## Supplementary Tables for "Network-based framework for studying etiology and phenotype diversity in primary ciliopathies": suppTable8.xlsx (part 23 of 56)

### Sheet: 20240529_allScoresAnnotated (continued)
Gene ID	Gene Symbol	Ciliopathy ID	Ciliopathy Name	Propagation p-value	MP ranking	Model score	Model ranking	Ciliary gene	Uncertain ciliopathy gene	Known ciliopathy gene - all ciliopathies	Known ciliopathy gene - ciliopathy specific	HPA localization	Expression score
ENSG00000187678	SPRY4	MONDO_0015375	orofaciodigital syndrome	0.036	0.263857	-8.91506	13724	FALSE	FALSE	FALSE	FALSE	Golgi apparatus	0.00138624
ENSG00000152348	ATG10	MONDO_0015375	orofaciodigital syndrome	0.545	0.55113	-5.98904	8200	FALSE	FALSE	FALSE	FALSE	Nucleoli	0.0173965
ENSG00000142444	TIMM29	MONDO_0015375	orofaciodigital syndrome	0.886	0.366892	-1.62924	2108	FALSE	FALSE	FALSE	FALSE	Mitochondria	0.0156789
ENSG00000165572	KBTBD6	MONDO_0015375	orofaciodigital syndrome	0.48	0.152853	-4.05936	5262	FALSE	FALSE	FALSE	FALSE	NA	0.00629148
ENSG00000065361	ERBB3	MONDO_0015375	orofaciodigital syndrome	0	0.040303	-7.8274	11414	FALSE	FALSE	FALSE	FALSE	Plasma membrane	0.000377974
ENSG00000143314	MRPL24	MONDO_0015375	orofaciodigital syndrome	0.545	0.130814	-3.31163	4157	FALSE	FALSE	FALSE	FALSE	NA	0.00380754
ENSG00000131931	THAP1	MONDO_0015375	orofaciodigital syndrome	0.526	0.270336	-4.37792	5742	FALSE	FALSE	FALSE	FALSE	Nucleoplasm	0.00257597
ENSG00000185024	BRF1	MONDO_0015375	orofaciodigital syndrome	0.326	0.952428	-10.5916	16491	FALSE	FALSE	FALSE	FALSE	Nuclear bodies;Nucleoplasm	0.0019771
ENSG00000107959	PITRM1	MONDO_0015375	orofaciodigital syndrome	0.058	0.366163	-9.36118	14546	FALSE	FALSE	FALSE	FALSE	Mitochondria	0.00527267
ENSG00000173915	ATP5MK	MONDO_0015375	orofaciodigital syndrome	0.424	0.354315	-5.86591	8001	FALSE	FALSE	FALSE	FALSE	Mitochondria	0.000896623
ENSG00000196562	SULF2	MONDO_0015375	orofaciodigital syndrome	0.716	0.216131	-2.25733	2800	FALSE	FALSE	FALSE	FALSE	NA	0.00129427
ENSG00000157851	DPYSL5	MONDO_0015375	orofaciodigital syndrome	0.042	0.437767	-9.96679	15588	FALSE	FALSE	FALSE	FALSE	Nucleoplasm	0.0076504
ENSG00000100385	IL2RB	MONDO_0015375	orofaciodigital syndrome	0.003	0.160864	-8.56733	13033	FALSE	FALSE	FALSE	FALSE	NA	0.00354388
ENSG00000143742	SRP9	MONDO_0015375	orofaciodigital syndrome	0.808	0.150795	-0.981517	1437	FALSE	FALSE	FALSE	FALSE	NA	0.00291107
ENSG00000073921	PICALM	MONDO_0015375	orofaciodigital syndrome	0.168	0.118409	-6.75519	9490	FALSE	TRUE	FALSE	FALSE	Vesicles	0.00313281
ENSG00000108298	RPL19	MONDO_0015375	orofaciodigital syndrome	0.494	0.055606	-3.30909	4150	FALSE	FALSE	FALSE	FALSE	Cytosol;Nucleoli	0.000319816
ENSG00000105699	LSR	MONDO_0015375	orofaciodigital syndrome	0.927	0.306697	-0.86271	1321	FALSE	FALSE	FALSE	FALSE	Cell Junctions;Plasma membrane	0.000197784
ENSG00000130772	MED18	MONDO_0015375	orofaciodigital syndrome	0.39	0.446849	-6.77304	9514	FALSE	FALSE	FALSE	FALSE	Nucleoplasm	0.00246794
ENSG00000130762	ARHGEF16	MONDO_0015375	orofaciodigital syndrome	0.46	0.418582	-5.93892	8122	FALSE	FALSE	FALSE	FALSE	NA	0.000177109
ENSG00000125871	MGME1	MONDO_0015375	orofaciodigital syndrome	0.862	0.569876	-3.14649	3941	FALSE	FALSE	FALSE	FALSE	Mitochondria	0.00148477
ENSG00000126351	THRA	MONDO_0015375	orofaciodigital syndrome	0.324	0.318188	-6.57016	9163	FALSE	TRUE	FALSE	FALSE	Cytosol	0.000562947
ENSG00000150764	DIXDC1	MONDO_0015375	orofaciodigital syndrome	0.844	0.703867	-4.1682	5420	FALSE	FALSE	FALSE	FALSE	Cytosol	0.0856122
ENSG00000113657	DPYSL3	MONDO_0015375	orofaciodigital syndrome	0.385	0.415519	-6.62019	9255	FALSE	FALSE	FALSE	FALSE	Cytosol	0.121072
ENSG00000145782	ATG12	MONDO_0015375	orofaciodigital syndrome	0.51	0.240554	-4.3377	5683	FALSE	FALSE	FALSE	FALSE	Nucleoplasm;Vesicles	0.0011055
ENSG00000077235	GTF3C1	MONDO_0015375	orofaciodigital syndrome	0.871	0.232832	-0.915438	1378	FALSE	FALSE	FALSE	FALSE	Nucleoli;Nucleoplasm	0.0122099
ENSG00000145358	DDIT4L	MONDO_0015375	orofaciodigital syndrome	0.06	0.130271	-7.83987	11456	FALSE	FALSE	FALSE	FALSE	Plasma membrane	0.00550888
ENSG00000162734	PEA15	MONDO_0015375	orofaciodigital syndrome	0.52	0.560148	-6.28007	8657	FALSE	FALSE	FALSE	FALSE	Cytosol	0.00484557
ENSG00000165678	GHITM	MONDO_0015375	orofaciodigital syndrome	0.433	0.489153	-6.64074	9303	FALSE	FALSE	FALSE	FALSE	Mitochondria	0.00250966
ENSG00000116459	ATP5PB	MONDO_0015375	orofaciodigital syndrome	0.295	0.158183	-5.8219	7936	FALSE	FALSE	FALSE	FALSE	Mitochondria	0.00124466
ENSG00000138190	EXOC6	MONDO_0015375	orofaciodigital syndrome	0.688	0.244257	-2.69811	3349	TRUE	TRUE	FALSE	FALSE	Vesicles	0.0429376
ENSG00000011426	ANLN	MONDO_0015375	orofaciodigital syndrome	0.705	0.0909697	-1.56283	2023	FALSE	FALSE	FALSE	FALSE	Nucleoplasm	0.00393073
ENSG00000135222	CSN2	MONDO_0015375	orofaciodigital syndrome	0.061	0.576724	-10.6744	16600	FALSE	TRUE	FALSE	FALSE	NA	0.00317905
ENSG00000149554	CHEK1	MONDO_0015375	orofaciodigital syndrome	0.523	0.0293582	-2.87092	3578	FALSE	FALSE	FALSE	FALSE	Nucleoplasm	0.00471671
ENSG00000111790	FGFR1OP2	MONDO_0015375	orofaciodigital syndrome	0.765	0.286346	-2.24675	2788	FALSE	FALSE	FALSE	FALSE	Mitochondria	0.00350595
ENSG00000180938	ZNF572	MONDO_0015375	orofaciodigital syndrome	0.355	0.470406	-7.25013	10270	FALSE	FALSE	FALSE	FALSE	Nuclear speckles	0.0127228
ENSG00000123609	NMI	MONDO_0015375	orofaciodigital syndrome	0.049	0.477143	-10.1522	15871	FALSE	FALSE	FALSE	FALSE	Cytosol;Nucleoplasm	0.00154995
ENSG00000145592	RPL37	MONDO_0015375	orofaciodigital syndrome	0.638	0.120627	-2.37777	2953	FALSE	FALSE	FALSE	FALSE	NA	0.000362366
ENSG00000160194	NDUFV3	MONDO_0015375	orofaciodigital syndrome	0.136	0.418114	-8.9633	13800	FALSE	TRUE	FALSE	FALSE	Mitochondria	0.00518871
ENSG00000108443	RPS6KB1	MONDO_0015375	orofaciodigital syndrome	0.08	0.0699695	-7.26887	10309	FALSE	FALSE	FALSE	FALSE	Nucleoplasm	0.00192998
ENSG00000144852	NR1I2	MONDO_0015375	orofaciodigital syndrome	0.007	0.217385	-8.89	13676	FALSE	FALSE	FALSE	FALSE	Nucleoplasm	0.00035122
ENSG00000104419	NDRG1	MONDO_0015375	orofaciodigital syndrome	0.134	0.270811	-8.04367	11899	FALSE	FALSE	FALSE	FALSE	Cytosol	3.23326e-05
ENSG00000079134	THOC1	MONDO_0015375	orofaciodigital syndrome	0.383	0.199093	-5.26024	7063	FALSE	FALSE	FALSE	FALSE	Nuclear speckles	0.0225337
ENSG00000015153	YAF2	MONDO_0015375	orofaciodigital syndrome	0.078	0.282517	-8.64148	13182	FALSE	FALSE	FALSE	FALSE	Nucleoplasm	0.0221438
ENSG00000167508	MVD	MONDO_0015375	orofaciodigital syndrome	0.16	0.375399	-8.46695	12822	FALSE	FALSE	FALSE	FALSE	Cytosol	0.000121565
ENSG00000120217	CD274	MONDO_0015375	orofaciodigital syndrome	0.02	0.116913	-8.12853	12078	FALSE	FALSE	FALSE	FALSE	Actin filaments;Plasma membrane	0.00427908
ENSG00000136731	UGGT1	MONDO_0015375	orofaciodigital syndrome	0.9	0.262253	-0.831881	1300	FALSE	FALSE	FALSE	FALSE	Cytosol	0.0031651
ENSG00000181355	NA	MONDO_0015375	orofaciodigital syndrome	0.772	0.912989	-6.17305	8479	FALSE	FALSE	FALSE	FALSE	NA	NA
ENSG00000164362	TERT	MONDO_0015375	orofaciodigital syndrome	0.33	0.0841864	-5.02351	6709	FALSE	FALSE	FALSE	FALSE	Nucleoplasm	0.00413332
ENSG00000160716	CHRNB2	MONDO_0015375	orofaciodigital syndrome	0.063	0.630529	-10.9985	17043	FALSE	FALSE	FALSE	FALSE	NA	0.00132868
ENSG00000175294	CATSPER1	MONDO_0015375	orofaciodigital syndrome	0.07	0.181715	-8.07413	11975	TRUE	FALSE	FALSE	FALSE	NA	0.00491825
ENSG00000115091	ACTR3	MONDO_0015375	orofaciodigital syndrome	0.228	0.0901398	-6.01449	8246	TRUE	FALSE	FALSE	FALSE	NA	0.000207278
ENSG00000181885	CLDN7	MONDO_0015375	orofaciodigital syndrome	0.307	0.162715	-5.73864	7812	FALSE	TRUE	FALSE	FALSE	Vesicles	8.42571e-05
ENSG00000261221	ZNF865	MONDO_0015375	orofaciodigital syndrome	0.573	0.925674	-8.11324	12051	FALSE	FALSE	FALSE	FALSE	Nucleoli	0.000376661
ENSG00000138650	PCDH10	MONDO_0015375	orofaciodigital syndrome	0.503	0.593007	-6.64822	9312	FALSE	FALSE	FALSE	FALSE	Golgi apparatus	0.00409284
ENSG00000250120	PCDHA10	MONDO_0015375	orofaciodigital syndrome	0.138	0.734946	-10.9628	16999	FALSE	FALSE	FALSE	FALSE	NA	0.00468427
ENSG00000149131	SERPING1	MONDO_0015375	orofaciodigital syndrome	0.006	0.23837	-9.03302	13936	FALSE	FALSE	FALSE	FALSE	NA	0.00505885
ENSG00000112182	BACH2	MONDO_0015375	orofaciodigital syndrome	0.202	0.369755	-8.03857	11889	FALSE	FALSE	FALSE	FALSE	Nucleoplasm	0.00136727
ENSG00000180957	PITPNB	MONDO_0015375	orofaciodigital syndrome	0.306	0.590444	-8.4726	12829	FALSE	FALSE	FALSE	FALSE	Cytosol	0.000616951
ENSG00000171148	TADA3	MONDO_0015375	orofaciodigital syndrome	0.849	0.233373	-1.12444	1578	FALSE	FALSE	FALSE	FALSE	Nucleoplasm	0.00314319
ENSG00000111328	CDK2AP1	MONDO_0015375	orofaciodigital syndrome	0.303	0.545479	-8.21421	12266	FALSE	TRUE	FALSE	FALSE	Nucleoplasm	0.00274429
ENSG00000007520	TSR3	MONDO_0015375	orofaciodigital syndrome	0.779	0.595596	-4.08585	5301	FALSE	FALSE	FALSE	FALSE	Cytosol	0.0010964
ENSG00000174891	RSRC1	MONDO_0015375	orofaciodigital syndrome	0.758	0.111911	-1.20101	1651	FALSE	FALSE	FALSE	FALSE	Nuclear speckles	0.0109095
ENSG00000071626	DAZAP1	MONDO_0015375	orofaciodigital syndrome	0.291	0.395486	-7.37088	10495	FALSE	FALSE	FALSE	FALSE	Nucleoplasm	0.000950915
ENSG00000136807	CDK9	MONDO_0015375	orofaciodigital syndrome	0.224	0.096552	-6.09271	8365	FALSE	TRUE	FALSE	FALSE	Nucleoplasm	0.00126613
ENSG00000142675	CNKSR1	MONDO_0015375	orofaciodigital syndrome	0.279	0.457918	-7.8807	11557	FALSE	TRUE	FALSE	FALSE	Cytosol	0.000602011
ENSG00000116985	BMP8B	MONDO_0015375	orofaciodigital syndrome	0.044	0.538817	-10.5918	16492	FALSE	FALSE	FALSE	FALSE	Vesicles	0.00294424
ENSG00000107262	BAG1	MONDO_0015375	orofaciodigital syndrome	0.293	0.68273	-9.18194	14209	FALSE	FALSE	FALSE	FALSE	Nucleoplasm	0.00204196
ENSG00000104960	PTOV1	MONDO_0015375	orofaciodigital syndrome	0.871	0.18971	-0.640748	1145	FALSE	FALSE	FALSE	FALSE	Nucleoplasm	0.00336038
ENSG00000164649	CDCA7L	MONDO_0015375	orofaciodigital syndrome	0.662	0.217288	-2.76926	3442	FALSE	FALSE	FALSE	FALSE	Nucleoli;Nucleoplasm	0.00121106
ENSG00000168872	DDX19A	MONDO_0015375	orofaciodigital syndrome	0.768	0.452047	-3.27423	4101	FALSE	FALSE	FALSE	FALSE	Nucleoplasm	0.0038283
ENSG00000155858	LSM11	MONDO_0015375	orofaciodigital syndrome	0.533	0.588178	-6.33716	8757	FALSE	FALSE	FALSE	FALSE	Nucleoplasm	0.000737411
ENSG00000187866	PABIR1	MONDO_0015375	orofaciodigital syndrome	0.496	0.773508	-7.86342	11513	FALSE	FALSE	FALSE	FALSE	Nuclear bodies;Nucleoplasm	0.00977055
ENSG00000177613	CSTF2T	MONDO_0015375	orofaciodigital syndrome	0.411	0.208883	-5.06099	6767	FALSE	FALSE	FALSE	FALSE	Nucleoplasm	0.00312868
ENSG00000100528	CNIH1	MONDO_0015375	orofaciodigital syndrome	0.795	0.291486	-1.99918	2500	FALSE	FALSE	FALSE	FALSE	Vesicles	0.0012673
ENSG00000266094	RASSF5	MONDO_0015375	orofaciodigital syndrome	0.173	0.426389	-8.67029	13253	FALSE	FALSE	FALSE	FALSE	NA	0.00179259
ENSG00000168269	FOXI1	MONDO_0015375	orofaciodigital syndrome	0.515	0.201585	-4.04275	5233	FALSE	TRUE	FALSE	FALSE	Nucleoli	0.00405881
ENSG00000142733	MAP3K6	MONDO_0015375	orofaciodigital syndrome	0.44	0.822747	-8.70031	13320	FALSE	FALSE	FALSE	FALSE	Nucleoplasm	0.000390656
ENSG00000129682	FGF13	MONDO_0015375	orofaciodigital syndrome	0.025	0.048229	-7.64429	11023	FALSE	FALSE	FALSE	FALSE	Cytosol	0.0036705
ENSG00000176102	CSTF3	MONDO_0015375	orofaciodigital syndrome	0.348	0.152815	-5.29249	7115	FALSE	TRUE	FALSE	FALSE	Nucleoplasm	0.032832
ENSG00000084092	NOA1	MONDO_0015375	orofaciodigital syndrome	0.679	0.345754	-3.42874	4318	FALSE	FALSE	FALSE	FALSE	Mitochondria	0.00129329
ENSG00000174749	FAM241A	MONDO_0015375	orofaciodigital syndrome	0.268	0.779968	-10.0349	15695	FALSE	FALSE	FALSE	FALSE	Golgi apparatus	0.00044613
ENSG00000167526	RPL13	MONDO_0015375	orofaciodigital syndrome	0.547	0.0486616	-2.76963	3444	FALSE	FALSE	FALSE	FALSE	Cytosol;Endoplasmic reticulum;Nucleoli	0.000363013
ENSG00000141540	TTYH2	MONDO_0015375	orofaciodigital syndrome	0.953	0.528266	-2.03116	2529	FALSE	FALSE	FALSE	FALSE	NA	0.00575269
ENSG00000185527	PDE6G	MONDO_0015375	orofaciodigital syndrome	0.995	0.250853	0.128391	682	TRUE	FALSE	TRUE	FALSE	Vesicles	0.10342
ENSG00000086062	B4GALT1	MONDO_0015375	orofaciodigital syndrome	0.163	0.238958	-7.5698	10855	FALSE	FALSE	FALSE	FALSE	Golgi apparatus	0.000764247
ENSG00000164182	NDUFAF2	MONDO_0015375	orofaciodigital syndrome	0.273	0.411614	-7.64181	11017	FALSE	TRUE	FALSE	FALSE	Mitochondria	0.00835597
ENSG00000140743	CDR2	MONDO_0015375	orofaciodigital syndrome	0.832	0.231222	-1.26959	1713	FALSE	FALSE	FALSE	FALSE	Nucleoplasm	0.0340299
ENSG00000119718	EIF2B2	MONDO_0015375	orofaciodigital syndrome	0.261	0.429041	-7.86494	11517	FALSE	FALSE	FALSE	FALSE	Focal adhesion sites;Plasma membrane	0.00964069
ENSG00000124089	MC3R	MONDO_0015375	orofaciodigital syndrome	0.038	0.308672	-9.18184	14208	FALSE	TRUE	FALSE	FALSE	NA	0.00358189
ENSG00000176058	TPRN	MONDO_0015375	orofaciodigital syndrome	0.571	0.626179	-6.22415	8562	FALSE	FALSE	FALSE	FALSE	Plasma membrane	1.28447e-05
ENSG00000163466	ARPC2	MONDO_0015375	orofaciodigital syndrome	0.089	0.15449	-7.72318	11191	FALSE	FALSE	FALSE	FALSE	Nucleoplasm	0.000587077
ENSG00000101911	PRPS2	MONDO_0015375	orofaciodigital syndrome	0.631	0.347889	-3.89084	5038	FALSE	FALSE	FALSE	FALSE	Vesicles	0.00364624
ENSG00000124380	SNRNP27	MONDO_0015375	orofaciodigital syndrome	0.52	0.160524	-3.73447	4777	FALSE	FALSE	FALSE	FALSE	Nucleoplasm	0.00291101
ENSG00000103449	SALL1	MONDO_0015375	orofaciodigital syndrome	0.106	0.0607098	-6.96695	9804	TRUE	TRUE	FALSE	FALSE	Nucleoplasm	0.0155634
ENSG00000164022	AIMP1	MONDO_0015375	orofaciodigital syndrome	0.877	0.207275	-0.696574	1192	FALSE	FALSE	FALSE	FALSE	Cytosol	0.00117667
ENSG00000156860	FBRS	MONDO_0015375	orofaciodigital syndrome	0.252	0.524945	-8.55994	13019	FALSE	FALSE	FALSE	FALSE	Nucleoplasm	0.000896899
ENSG00000151117	TMEM86A	MONDO_0015375	orofaciodigital syndrome	0.859	0.395716	-2.06513	2567	FALSE	FALSE	FALSE	FALSE	Golgi apparatus;Nucleoplasm	0.0168445
ENSG00000123454	DBH	MONDO_0015375	orofaciodigital syndrome	0.201	0.379831	-8.11209	12048	FALSE	FALSE	FALSE	FALSE	Vesicles	0.00311065
ENSG00000087301	TXNDC16	MONDO_0015375	orofaciodigital syndrome	0.729	0.463703	-3.71289	4747	FALSE	FALSE	FALSE	FALSE	Mitochondria	0.00181947
ENSG00000015568	RGPD5	MONDO_0015375	orofaciodigital syndrome	0.996	0.0758761	1.25233	203	FALSE	FALSE	FALSE	FALSE	Nuclear membrane;Vesicles	0.00259559
ENSG00000126062	TMEM115	MONDO_0015375	orofaciodigital syndrome	0.935	0.310887	-0.81465	1284	FALSE	FALSE	FALSE	FALSE	Golgi apparatus	0.000865414
ENSG00000134247	PTGFRN	MONDO_0015375	orofaciodigital syndrome	0.861	0.69126	-3.92905	5090	FALSE	FALSE	FALSE	FALSE	NA	0.000265552
ENSG00000221821	C6orf226	MONDO_0015375	orofaciodigital syndrome	0.382	0.928878	-9.9183	15512	FALSE	FALSE	FALSE	FALSE	Nuclear speckles	0.00351697
ENSG00000198894	CIPC	MONDO_0015375	orofaciodigital syndrome	0.937	0.774792	-3.75102	4800	FALSE	FALSE	FALSE	FALSE	Cytosol;Nucleoplasm	0.0153443
ENSG00000150093	ITGB1	MONDO_0015375	orofaciodigital syndrome	0.689	0.0215269	-1.26998	1714	FALSE	TRUE	FALSE	FALSE	Focal adhesion sites;Plasma membrane	0.000680816
ENSG00000160803	UBQLN4	MONDO_0015375	orofaciodigital syndrome	0.357	0.0673764	-4.66415	6178	FALSE	FALSE	FALSE	FALSE	Nucleoplasm	0.00226685
ENSG00000133265	HSPBP1	MONDO_0015375	orofaciodigital syndrome	0.59	0.0819718	-2.58004	3197	TRUE	FALSE	FALSE	FALSE	Cytosol	0.0143933
ENSG00000099399	MAGEB2	MONDO_0015375	orofaciodigital syndrome	0.353	0.504506	-7.48603	10702	FALSE	FALSE	FALSE	FALSE	Cytosol	0.00502755
ENSG00000116983	HPCAL4	MONDO_0015375	orofaciodigital syndrome	0.078	0.458287	-9.76113	15269	FALSE	FALSE	FALSE	FALSE	Cytosol	0.00036413
ENSG00000143153	ATP1B1	MONDO_0015375	orofaciodigital syndrome	0.028	0.321205	-9.35511	14530	FALSE	FALSE	FALSE	FALSE	NA	0.000491483
ENSG00000144747	TMF1	MONDO_0015375	orofaciodigital syndrome	0.894	0.307847	-1.17837	1622	FALSE	FALSE	FALSE	FALSE	Golgi apparatus	0.00451523
ENSG00000160013	PTGIR	MONDO_0015375	orofaciodigital syndrome	0.33	0.205561	-5.79666	7899	FALSE	FALSE	FALSE	FALSE	NA	0.00336527
ENSG00000163684	RPP14	MONDO_0015375	orofaciodigital syndrome	0.802	0.404688	-2.65487	3297	FALSE	FALSE	FALSE	FALSE	Cytosol;Nucleoplasm	0.00597342
ENSG00000253873	PCDHGA11	MONDO_0015375	orofaciodigital syndrome	0.337	0.90157	-10.1648	15887	FALSE	FALSE	FALSE	FALSE	Plasma membrane	0.0018235
ENSG00000140307	GTF2A2	MONDO_0015375	orofaciodigital syndrome	0.502	0.267828	-4.58619	6058	FALSE	FALSE	FALSE	FALSE	Nucleoplasm	0.00972376
ENSG00000153684	GOLGA8F	MONDO_0015375	orofaciodigital syndrome	0.84	0.893494	-5.41349	7303	FALSE	FALSE	FALSE	FALSE	NA	0.0113684
ENSG00000196547	MAN2A2	MONDO_0015375	orofaciodigital syndrome	0.67	0.441759	-4.12438	5362	FALSE	FALSE	FALSE	FALSE	Cytoplasmic bodies	0.0118467
ENSG00000125531	FNDC11	MONDO_0015375	orofaciodigital syndrome	0.415	0.616231	-7.61841	10951	FALSE	FALSE	FALSE	FALSE	Nucleoplasm;Vesicles	0.00369011
ENSG00000095787	WAC	MONDO_0015375	orofaciodigital syndrome	0.597	0.293687	-3.86325	4988	FALSE	FALSE	FALSE	FALSE	Nucleoplasm	0.00185727
ENSG00000185594	SPATA8	MONDO_0015375	orofaciodigital syndrome	0.008	0.819139	-12.7138	18791	FALSE	FALSE	FALSE	FALSE	NA	NA
ENSG00000130396	AFDN	MONDO_0015375	orofaciodigital syndrome	0.613	0.189735	-3.05158	3827	FALSE	FALSE	FALSE	FALSE	Cell Junctions;Plasma membrane	0.00121229
ENSG00000160255	ITGB2	MONDO_0015375	orofaciodigital syndrome	0.007	0.0535383	-7.8463	11477	FALSE	TRUE	FALSE	FALSE	Plasma membrane	0.0033599
ENSG00000185608	MRPL40	MONDO_0015375	orofaciodigital syndrome	0.272	0.255716	-6.65808	9330	FALSE	FALSE	FALSE	FALSE	Mitochondria	0.0123921
ENSG00000147853	AK3	MONDO_0015375	orofaciodigital syndrome	0.877	0.332676	-1.49538	1948	FALSE	FALSE	FALSE	FALSE	Mitochondria	0.00124741
ENSG00000072571	HMMR	MONDO_0015375	orofaciodigital syndrome	0.963	0.048356	1.11929	251	FALSE	FALSE	FALSE	FALSE	Microtubules	0.00924312
ENSG00000011566	MAP4K3	MONDO_0015375	orofaciodigital syndrome	0.87	0.620382	-3.39346	4263	FALSE	FALSE	FALSE	FALSE	Centriolar satellite	0.010404
ENSG00000163808	KIF15	MONDO_0015375	orofaciodigital syndrome	0.78	0.0842469	-0.81923	1287	FALSE	FALSE	FALSE	FALSE	NA	0.00440449
ENSG00000130830	MPP1	MONDO_0015375	orofaciodigital syndrome	0.217	0.419704	-8.21658	12272	FALSE	FALSE	FALSE	FALSE	Plasma membrane	0.00448017
ENSG00000162702	ZNF281	MONDO_0015375	orofaciodigital syndrome	0.333	0.298464	-6.36042	8808	FALSE	FALSE	FALSE	FALSE	Nucleoplasm	0.00309947
ENSG00000100380	ST13	MONDO_0015375	orofaciodigital syndrome	0.184	0.392808	-8.3536	12570	FALSE	TRUE	FALSE	FALSE	Cytosol	0.00446672
ENSG00000172432	GTPBP2	MONDO_0015375	orofaciodigital syndrome	0	0.345965	-9.77446	15293	FALSE	FALSE	FALSE	FALSE	Vesicles	0.00106126
ENSG00000188229	TUBB4B	MONDO_0015375	orofaciodigital syndrome	0.999	0.0163122	1.65978	62	TRUE	FALSE	FALSE	FALSE	Microtubules	0.01541
ENSG00000182621	PLCB1	MONDO_0015375	orofaciodigital syndrome	0.027	0.0959067	-7.92931	11658	FALSE	FALSE	FALSE	FALSE	Plasma membrane	0.00517899
ENSG00000115233	PSMD14	MONDO_0015375	orofaciodigital syndrome	0.831	0.034633	-0.0266621	756	FALSE	FALSE	FALSE	FALSE	Nucleoplasm	0.0065028
ENSG00000268606	MAGEA2	MONDO_0015375	orofaciodigital syndrome	0.401	0.586004	-7.55667	10828	FALSE	FALSE	FALSE	FALSE	NA	NA
ENSG00000164707	SLC13A4	MONDO_0015375	orofaciodigital syndrome	0.422	0.279221	-5.40625	7296	FALSE	FALSE	FALSE	FALSE	NA	0.00391904
ENSG00000089006	SNX5	MONDO_0015375	orofaciodigital syndrome	0.508	0.216221	-4.20139	5470	FALSE	FALSE	FALSE	FALSE	Cytosol;Vesicles	0.00112964
ENSG00000151065	DCP1B	MONDO_0015375	orofaciodigital syndrome	0.639	0.364797	-3.92379	5078	FALSE	FALSE	FALSE	FALSE	Cytosol;Vesicles	0.0233004
ENSG00000101445	PPP1R16B	MONDO_0015375	orofaciodigital syndrome	0.43	0.573391	-7.20536	10195	FALSE	FALSE	FALSE	FALSE	Plasma membrane	0.00128952
ENSG00000126107	HECTD3	MONDO_0015375	orofaciodigital syndrome	0.509	0.139468	-3.70313	4730	FALSE	FALSE	FALSE	FALSE	NA	0.000155167
ENSG00000061455	PRDM6	MONDO_0015375	orofaciodigital syndrome	0.594	0.455317	-4.92087	6559	FALSE	FALSE	FALSE	FALSE	Nucleoplasm	0.0260715
ENSG00000158457	TSPAN33	MONDO_0015375	orofaciodigital syndrome	0.756	0.632889	-4.53831	5988	FALSE	TRUE	FALSE	FALSE	Microtubules	0.00120245
ENSG00000004864	SLC25A13	MONDO_0015375	orofaciodigital syndrome	0.39	0.329301	-6.02426	8261	FALSE	TRUE	FALSE	FALSE	Mitochondria	0.00552732
ENSG00000165688	PMPCA	MONDO_0015375	orofaciodigital syndrome	0.243	0.250759	-6.89747	9716	FALSE	FALSE	FALSE	FALSE	Mitochondria	0.00266036
ENSG00000122912	SLC25A16	MONDO_0015375	orofaciodigital syndrome	0.609	0.330614	-3.98635	5168	FALSE	FALSE	FALSE	FALSE	Mitochondria	0.00836874
ENSG00000109684	CLNK	MONDO_0015375	orofaciodigital syndrome	0.241	0.614929	-9.23591	14309	FALSE	FALSE	FALSE	FALSE	Vesicles	0.00120341
ENSG00000276070	CCL4L2	MONDO_0015375	orofaciodigital syndrome	0.296	0.184762	-5.98186	8195	FALSE	FALSE	FALSE	FALSE	NA	0.00434333
ENSG00000137077	CCL21	MONDO_0015375	orofaciodigital syndrome	0.981	0.0833584	1.06451	263	FALSE	FALSE	FALSE	FALSE	NA	0.00323241
ENSG00000175906	ARL4D	MONDO_0015375	orofaciodigital syndrome	0.745	0.664705	-4.84377	6455	FALSE	FALSE	FALSE	FALSE	Vesicles	0.0121245
ENSG00000072694	FCGR2B	MONDO_0015375	orofaciodigital syndrome	0.008	0.199075	-8.76402	13443	FALSE	FALSE	FALSE	FALSE	NA	0.00149327
ENSG00000071082	RPL31	MONDO_0015375	orofaciodigital syndrome	0.449	0.0539934	-3.71928	4756	FALSE	FALSE	FALSE	FALSE	NA	0.00129264
ENSG00000107897	ACBD5	MONDO_0015375	orofaciodigital syndrome	0.525	0.647617	-6.79053	9552	FALSE	TRUE	FALSE	FALSE	Peroxisomes	0.00893649
ENSG00000164609	SLU7	MONDO_0015375	orofaciodigital syndrome	0.674	0.142944	-2.18356	2721	FALSE	FALSE	FALSE	FALSE	Nucleoplasm	0.00259255
ENSG00000106261	ZKSCAN1	MONDO_0015375	orofaciodigital syndrome	0.785	0.678831	-4.56	6016	FALSE	FALSE	FALSE	FALSE	Nuclear bodies	0.00238956
ENSG00000141756	FKBP10	MONDO_0015375	orofaciodigital syndrome	0.669	0.326801	-3.40144	4276	FALSE	FALSE	FALSE	FALSE	Golgi apparatus	0.0078021
ENSG00000164011	ZNF691	MONDO_0015375	orofaciodigital syndrome	0.21	0.821333	-10.8404	16834	FALSE	FALSE	FALSE	FALSE	Nucleoplasm	0.0377589
ENSG00000143384	MCL1	MONDO_0015375	orofaciodigital syndrome	0.014	0.140355	-8.33391	12524	FALSE	FALSE	FALSE	FALSE	Mitochondria	0.000796151
ENSG00000111653	ING4	MONDO_0015375	orofaciodigital syndrome	0.111	0.421869	-9.22081	14276	FALSE	FALSE	FALSE	FALSE	Nucleoplasm	0.00170794
ENSG00000118162	KPTN	MONDO_0015375	orofaciodigital syndrome	0.471	0.380791	-5.59541	7583	FALSE	TRUE	FALSE	FALSE	Plasma membrane	0.00363253
ENSG00000182185	RAD51B	MONDO_0015375	orofaciodigital syndrome	0.177	0.179956	-7.06314	9950	FALSE	FALSE	FALSE	FALSE	Nuclear bodies	0.00767731
ENSG00000167625	ZNF526	MONDO_0015375	orofaciodigital syndrome	0.554	0.471598	-5.39832	7284	FALSE	FALSE	FALSE	FALSE	Golgi apparatus;Nucleoplasm;Vesicles	0.00356431
ENSG00000135778	NTPCR	MONDO_0015375	orofaciodigital syndrome	0.884	0.17088	-0.399334	978	TRUE	FALSE	FALSE	FALSE	Cytosol	0.00823079
ENSG00000171840	NINJ2	MONDO_0015375	orofaciodigital syndrome	0.878	0.392979	-1.87016	2368	FALSE	TRUE	FALSE	FALSE	Endoplasmic reticulum	0.00346307
ENSG00000180228	PRKRA	MONDO_0015375	orofaciodigital syndrome	0.634	0.436915	-4.4299	5819	FALSE	FALSE	FALSE	FALSE	Cytosol	0.037207
ENSG00000159322	ADPGK	MONDO_0015375	orofaciodigital syndrome	0.413	0.370582	-6.07231	8341	FALSE	FALSE	FALSE	FALSE	Centrosome	0.00239207
ENSG00000111241	FGF6	MONDO_0015375	orofaciodigital syndrome	0.009	0.251975	-9.09164	14059	FALSE	FALSE	FALSE	FALSE	NA	0.00422863
ENSG00000115216	NRBP1	MONDO_0015375	orofaciodigital syndrome	0.942	0.62471	-2.74829	3411	FALSE	FALSE	FALSE	FALSE	Cytosol	0.00329028
ENSG00000139323	POC1B	MONDO_0015375	orofaciodigital syndrome	0.973	0.148645	0.573889	474	TRUE	TRUE	FALSE	FALSE	NA	0.00689319
ENSG00000143674	MAP3K21	MONDO_0015375	orofaciodigital syndrome	0.883	0.373714	-1.70073	2184	FALSE	FALSE	FALSE	FALSE	Cytosol;Plasma membrane	0.00100068
ENSG00000145741	BTF3	MONDO_0015375	orofaciodigital syndrome	0.781	0.200941	-1.55322	2009	FALSE	FALSE	FALSE	FALSE	Cytosol	0.000689955
ENSG00000183291	SELENOF	MONDO_0015375	orofaciodigital syndrome	0.947	0.460746	-1.65712	2137	FALSE	FALSE	FALSE	FALSE	NA	0.0013651
ENSG00000105402	NAPA	MONDO_0015375	orofaciodigital syndrome	0.536	0.139857	-3.45333	4349	FALSE	TRUE	FALSE	FALSE	Cytosol	0.00313807
ENSG00000164603	BMT2	MONDO_0015375	orofaciodigital syndrome	0.876	0.602873	-3.22587	4037	FALSE	FALSE	FALSE	FALSE	Cytosol	0.00426928
ENSG00000138279	ANXA7	MONDO_0015375	orofaciodigital syndrome	0.021	0.173714	-8.481	12851	FALSE	FALSE	FALSE	FALSE	NA	0.00225016
ENSG00000154764	WNT7A	MONDO_0015375	orofaciodigital syndrome	0.606	0.0528934	-2.24531	2783	FALSE	TRUE	FALSE	FALSE	NA	0.00393218
ENSG00000099991	CABIN1	MONDO_0015375	orofaciodigital syndrome	0.065	0.349535	-9.18985	14223	FALSE	FALSE	FALSE	FALSE	Cytosol;Nucleoplasm	0.0453796
ENSG00000018408	WWTR1	MONDO_0015375	orofaciodigital syndrome	0.57	0.131806	-3.08436	3864	TRUE	TRUE	FALSE	FALSE	Nuclear bodies;Nucleoplasm	0.00236585
ENSG00000164190	NIPBL	MONDO_0015375	orofaciodigital syndrome	0.994	0.0400638	1.46177	158	FALSE	TRUE	FALSE	FALSE	Nucleoplasm	0.00844667
ENSG00000221988	PPT2	MONDO_0015375	orofaciodigital syndrome	0.252	0.473343	-8.23123	12299	FALSE	FALSE	FALSE	FALSE	Golgi apparatus	0.00605506
ENSG00000113594	LIFR	MONDO_0015375	orofaciodigital syndrome	0.002	0.452557	-10.4348	16278	FALSE	TRUE	FALSE	FALSE	NA	0.00684591
ENSG00000204120	GIGYF2	MONDO_0015375	orofaciodigital syndrome	0.83	0.273096	-1.55501	2011	FALSE	TRUE	TRUE	FALSE	Cytosol	0.00617113
ENSG00000147416	ATP6V1B2	MONDO_0015375	orofaciodigital syndrome	0.492	0.374652	-5.36009	7211	FALSE	FALSE	FALSE	FALSE	Vesicles	0.0160333
ENSG00000100614	PPM1A	MONDO_0015375	orofaciodigital syndrome	0.301	0.248595	-6.34176	8765	FALSE	FALSE	FALSE	FALSE	Cytosol	0.00270483
ENSG00000125844	RRBP1	MONDO_0015375	orofaciodigital syndrome	0.743	0.230568	-2.09701	2607	FALSE	FALSE	FALSE	FALSE	Endoplasmic reticulum	0.000340047
ENSG00000129514	FOXA1	MONDO_0015375	orofaciodigital syndrome	0.027	0.0460613	-7.6118	10942	FALSE	FALSE	FALSE	FALSE	Nucleoplasm	0.000867327
ENSG00000113068	PFDN1	MONDO_0015375	orofaciodigital syndrome	0.829	0.11168	-0.536136	1074	FALSE	FALSE	FALSE	FALSE	Cytosol;Plasma membrane	0.00328293
ENSG00000108774	RAB5C	MONDO_0015375	orofaciodigital syndrome	0.361	0.0589611	-4.57317	6041	FALSE	FALSE	FALSE	FALSE	Endosomes	0.000792682
ENSG00000147443	DOK2	MONDO_0015375	orofaciodigital syndrome	0.09	0.267703	-8.43499	12748	FALSE	FALSE	FALSE	FALSE	Cytosol	0.00385592
ENSG00000111275	ALDH2	MONDO_0015375	orofaciodigital syndrome	0.096	0.293803	-8.54519	12999	FALSE	FALSE	FALSE	FALSE	NA	0.000721746
ENSG00000278615	C11orf98	MONDO_0015375	orofaciodigital syndrome	0.333	0.939413	-10.4432	16289	FALSE	FALSE	FALSE	FALSE	NA	0.00138311
ENSG00000183255	PTTG1IP	MONDO_0015375	orofaciodigital syndrome	0.03	0.715812	-11.8501	18115	FALSE	FALSE	FALSE	FALSE	Nucleoplasm	0.000674645
ENSG00000128626	MRPS12	MONDO_0015375	orofaciodigital syndrome	0.535	0.0941252	-3.17136	3975	FALSE	FALSE	FALSE	FALSE	NA	0.000963504
ENSG00000151422	FER	MONDO_0015375	orofaciodigital syndrome	0.016	0.644608	-11.5273	17742	FALSE	FALSE	FALSE	FALSE	Cytosol	0.0108914
ENSG00000198954	KIFBP	MONDO_0015375	orofaciodigital syndrome	0.951	0.302898	-0.614258	1130	FALSE	FALSE	FALSE	FALSE	NA	0.0123198
ENSG00000101188	NTSR1	MONDO_0015375	orofaciodigital syndrome	0.002	0.272892	-9.29029	14409	FALSE	FALSE	FALSE	FALSE	Plasma membrane	0.00228935
ENSG00000089351	GRAMD1A	MONDO_0015375	orofaciodigital syndrome	0.95	0.505863	-1.91648	2412	FALSE	FALSE	FALSE	FALSE	Plasma membrane	0.00337837
ENSG00000271503	CCL5	MONDO_0015375	orofaciodigital syndrome	0.006	0.06148	-7.90623	11612	FALSE	TRUE	FALSE	FALSE	NA	0.003471
ENSG00000129455	KLK8	MONDO_0015375	orofaciodigital syndrome	0.002	0.705038	-12.0431	18288	FALSE	FALSE	FALSE	FALSE	Vesicles	0.000633024
ENSG00000163378	EOGT	MONDO_0015375	orofaciodigital syndrome	0.304	0.564674	-8.32714	12507	FALSE	FALSE	FALSE	FALSE	Nuclear membrane;Nucleoplasm	0.00495131
ENSG00000116670	MAD2L2	MONDO_0015375	orofaciodigital syndrome	0.181	0.142439	-6.78679	9543	FALSE	TRUE	FALSE	FALSE	Nucleoplasm	0.00470115
ENSG00000114331	ACAP2	MONDO_0015375	orofaciodigital syndrome	0.808	0.643206	-4.11816	5352	FALSE	FALSE	FALSE	FALSE	Endosomes	0.00093463
ENSG00000142534	RPS11	MONDO_0015375	orofaciodigital syndrome	0.566	0.0395497	-2.53406	3138	FALSE	FALSE	FALSE	FALSE	Cytosol	0.000300719
ENSG00000244474	UGT1A4	MONDO_0015375	orofaciodigital syndrome	0.058	0.55841	-10.5858	16480	FALSE	FALSE	FALSE	FALSE	NA	0.0030763
ENSG00000204427	ABHD16A	MONDO_0015375	orofaciodigital syndrome	0.81	0.312973	-1.9959	2494	FALSE	FALSE	FALSE	FALSE	NA	0.00230007
ENSG00000183751	TBL3	MONDO_0015375	orofaciodigital syndrome	0.968	0.114422	0.745174	395	FALSE	FALSE	FALSE	FALSE	Nucleoli	0.00242105
ENSG00000172399	MYOZ2	MONDO_0015375	orofaciodigital syndrome	0.104	0.452383	-9.48059	14769	FALSE	FALSE	FALSE	FALSE	Cytosol;Nucleoplasm	0.00323591
ENSG00000113812	ACTR8	MONDO_0015375	orofaciodigital syndrome	0.471	0.501845	-6.36652	8820	FALSE	FALSE	FALSE	FALSE	Nucleoplasm	0.00589697
ENSG00000106688	SLC1A1	MONDO_0015375	orofaciodigital syndrome	0.595	0.286736	-3.83767	4949	FALSE	FALSE	FALSE	FALSE	NA	0.000448067
ENSG00000065183	WDR3	MONDO_0015375	orofaciodigital syndrome	0.964	0.101724	0.788684	373	FALSE	FALSE	FALSE	FALSE	Nucleoli	0.0130954
ENSG00000134001	EIF2S1	MONDO_0015375	orofaciodigital syndrome	0.497	0.0839573	-3.46165	4358	FALSE	FALSE	FALSE	FALSE	Cytosol	0.00414245
ENSG00000132661	NXT1	MONDO_0015375	orofaciodigital syndrome	0.541	0.409397	-5.12357	6852	FALSE	FALSE	FALSE	FALSE	Nucleoplasm	0.000957878
ENSG00000137338	PGBD1	MONDO_0015375	orofaciodigital syndrome	0.213	0.65814	-9.77279	15288	FALSE	FALSE	FALSE	FALSE	Nucleoplasm	0.0141976
ENSG00000142207	URB1	MONDO_0015375	orofaciodigital syndrome	0.856	0.316413	-1.588	2049	FALSE	FALSE	FALSE	FALSE	Nucleoli fibrillar center	0.00184403
ENSG00000114686	MRPL3	MONDO_0015375	orofaciodigital syndrome	0.527	0.119555	-3.4081	4288	FALSE	FALSE	FALSE	FALSE	NA	0.00481199
ENSG00000139329	LUM	MONDO_0015375	orofaciodigital syndrome	0.161	0.144766	-6.98848	9838	FALSE	FALSE	FALSE	FALSE	NA	0.00405347
ENSG00000115816	CEBPZ	MONDO_0015375	orofaciodigital syndrome	0.81	0.174163	-1.11168	1568	FALSE	FALSE	FALSE	FALSE	Vesicles	0.00468331
ENSG00000213347	MXD3	MONDO_0015375	orofaciodigital syndrome	0.099	0.603972	-10.4929	16356	FALSE	FALSE	FALSE	FALSE	Nucleoli;Nucleoplasm	0.00461385
ENSG00000179841	AKAP5	MONDO_0015375	orofaciodigital syndrome	0.373	0.331864	-6.19943	8517	FALSE	FALSE	FALSE	FALSE	Nucleoplasm	0.00347222
ENSG00000125846	ZNF133	MONDO_0015375	orofaciodigital syndrome	0.206	0.800569	-10.7455	16699	FALSE	FALSE	FALSE	FALSE	Nucleoplasm;Vesicles	0.00649334
ENSG00000124383	MPHOSPH10	MONDO_0015375	orofaciodigital syndrome	0.807	0.155095	-1.01825	1475	FALSE	FALSE	FALSE	FALSE	Nucleoli;Nucleoli rim	0.00325274
ENSG00000198881	ASB12	MONDO_0015375	orofaciodigital syndrome	0.522	0.154882	-3.67985	4689	FALSE	FALSE	FALSE	FALSE	NA	0.00459667
ENSG00000160808	MYL3	MONDO_0015375	orofaciodigital syndrome	0.033	0.291502	-9.11918	14101	FALSE	FALSE	FALSE	FALSE	Mitochondria;Nucleoli	0.00328388
ENSG00000179361	ARID3B	MONDO_0015375	orofaciodigital syndrome	0.046	0.368399	-9.48755	14777	FALSE	FALSE	FALSE	FALSE	Nucleoplasm	0.0181337
ENSG00000162368	CMPK1	MONDO_0015375	orofaciodigital syndrome	0.88	0.342185	-1.52792	1978	FALSE	TRUE	FALSE	FALSE	Nucleoplasm	9.28344e-05
ENSG00000112763	BTN2A1	MONDO_0015375	orofaciodigital syndrome	0.474	0.68088	-7.47894	10685	FALSE	FALSE	FALSE	FALSE	Plasma membrane	0.000375266
ENSG00000156256	USP16	MONDO_0015375	orofaciodigital syndrome	0.751	0.475957	-3.58538	4531	FALSE	FALSE	FALSE	FALSE	Cytosol;Nucleoplasm	0.00508774
ENSG00000119707	RBM25	MONDO_0015375	orofaciodigital syndrome	0.765	0.111561	-1.13337	1583	FALSE	FALSE	FALSE	FALSE	Nuclear speckles	0.00125898
ENSG00000177984	LCN15	MONDO_0015375	orofaciodigital syndrome	0.137	0.881459	-11.9054	18161	FALSE	FALSE	FALSE	FALSE	NA	0.00310896
ENSG00000197745	SCGB1D4	MONDO_0015375	orofaciodigital syndrome	0.605	0.57765	-5.59734	7586	FALSE	FALSE	FALSE	FALSE	NA	0.0140092
ENSG00000197170	PSMD12	MONDO_0015375	orofaciodigital syndrome	0.769	0.0566849	-0.746442	1238	FALSE	FALSE	FALSE	FALSE	Microtubules	0.00284436
ENSG00000106443	PHF14	MONDO_0015375	orofaciodigital syndrome	0.44	0.723758	-8.06976	11963	FALSE	FALSE	FALSE	FALSE	Vesicles	0.00707589
ENSG00000163735	CXCL5	MONDO_0015375	orofaciodigital syndrome	0.02	0.17771	-8.5158	12932	FALSE	FALSE	FALSE	FALSE	Vesicles	0.00335365
ENSG00000146243	IRAK1BP1	MONDO_0015375	orofaciodigital syndrome	0.636	0.57649	-5.3003	7125	FALSE	FALSE	FALSE	FALSE	Vesicles	0.0638229
ENSG00000198853	RUSC2	MONDO_0015375	orofaciodigital syndrome	0.886	0.61878	-3.23376	4050	FALSE	FALSE	FALSE	FALSE	NA	0.00714968
ENSG00000113600	C9	MONDO_0015375	orofaciodigital syndrome	0	0.531822	-10.9584	16991	FALSE	TRUE	FALSE	FALSE	NA	0.00328873
ENSG00000167106	FAM102A	MONDO_0015375	orofaciodigital syndrome	0.431	0.733793	-8.21777	12278	FALSE	FALSE	FALSE	FALSE	Cytosol	0.000483569
ENSG00000182858	ALG12	MONDO_0015375	orofaciodigital syndrome	0.679	0.42372	-3.92538	5083	FALSE	FALSE	FALSE	FALSE	Endoplasmic reticulum	0.00350468
ENSG00000111481	COPZ1	MONDO_0015375	orofaciodigital syndrome	0.77	0.130803	-1.20923	1662	FALSE	FALSE	FALSE	FALSE	NA	0.00532197
ENSG00000185862	EVI2B	MONDO_0015375	orofaciodigital syndrome	0.976	0.228637	0.0923721	695	FALSE	FALSE	FALSE	FALSE	Plasma membrane	0.000916462
ENSG00000162949	CAPN13	MONDO_0015375	orofaciodigital syndrome	0.006	0.455134	-10.4138	16241	FALSE	FALSE	FALSE	FALSE	Nucleoplasm	2.35128e-05
ENSG00000243667	DNAAF10	MONDO_0015375	orofaciodigital syndrome	0.98	0.667297	-2.6645	3312	TRUE	FALSE	FALSE	FALSE	Nucleoplasm	0.120812
ENSG00000171914	TLN2	MONDO_0015375	orofaciodigital syndrome	0.001	0.353804	-9.81505	15349	FALSE	FALSE	FALSE	FALSE	Cytosol;Focal adhesion sites	0.00438018
ENSG00000072071	ADGRL1	MONDO_0015375	orofaciodigital syndrome	0.476	0.110702	-3.82823	4927	FALSE	FALSE	FALSE	FALSE	NA	0.00104134
ENSG00000011422	PLAUR	MONDO_0015375	orofaciodigital syndrome	0.026	0.095956	-7.93897	11675	FALSE	FALSE	FALSE	FALSE	Plasma membrane	0.00164739
ENSG00000143105	KCNA10	MONDO_0015375	orofaciodigital syndrome	0.299	0.460012	-7.70716	11146	FALSE	FALSE	FALSE	FALSE	NA	0.00356465
ENSG00000170390	DCLK2	MONDO_0015375	orofaciodigital syndrome	0.817	0.710616	-4.46347	5872	FALSE	FALSE	FALSE	FALSE	NA	0.0169381
ENSG00000188883	KLRG2	MONDO_0015375	orofaciodigital syndrome	0.399	0.432897	-6.60007	9212	FALSE	FALSE	FALSE	FALSE	Nucleoplasm	0.00389848
ENSG00000176619	LMNB2	MONDO_0015375	orofaciodigital syndrome	0.965	0.205117	0.139414	672	FALSE	TRUE	FALSE	FALSE	Nuclear membrane	0.00304363
ENSG00000148339	SLC25A25	MONDO_0015375	orofaciodigital syndrome	0.269	0.675575	-9.36061	14543	FALSE	FALSE	FALSE	FALSE	Mitochondria;Vesicles	0.00325374
ENSG00000156574	NODAL	MONDO_0015375	orofaciodigital syndrome	0.652	0.101914	-2.12777	2645	FALSE	FALSE	FALSE	FALSE	NA	0.00342128
ENSG00000102962	CCL22	MONDO_0015375	orofaciodigital syndrome	0.011	0.357493	-9.7451	15241	FALSE	FALSE	FALSE	FALSE	NA	0.00230013
ENSG00000204256	BRD2	MONDO_0015375	orofaciodigital syndrome	0.907	0.575734	-2.76334	3434	FALSE	FALSE	FALSE	FALSE	Nuclear speckles;Nucleoplasm	0.000235626
ENSG00000182362	YBEY	MONDO_0015375	orofaciodigital syndrome	0.46	0.430456	-6.01456	8247	FALSE	FALSE	FALSE	FALSE	Nucleoplasm	0.00445957
ENSG00000095485	CWF19L1	MONDO_0015375	orofaciodigital syndrome	0.35	0.624665	-8.27947	12418	FALSE	FALSE	FALSE	FALSE	Golgi apparatus;Nucleoplasm	0.0111238
ENSG00000101084	RAB5IF	MONDO_0015375	orofaciodigital syndrome	0.898	0.588995	-2.93191	3668	FALSE	FALSE	FALSE	FALSE	Mitochondria	0.000688877
ENSG00000113209	PCDHB5	MONDO_0015375	orofaciodigital syndrome	0.005	0.875489	-13.1008	19005	FALSE	FALSE	FALSE	FALSE	Plasma membrane	0.00378082
ENSG00000148123	PLPPR1	MONDO_0015375	orofaciodigital syndrome	0.727	0.700827	-5.24205	7028	FALSE	FALSE	FALSE	FALSE	Nucleoplasm	0.00363599
ENSG00000039560	RAI14	MONDO_0015375	orofaciodigital syndrome	0.815	0.303698	-1.8901	2386	FALSE	FALSE	FALSE	FALSE	Nucleoplasm	0.00531884
ENSG00000008405	CRY1	MONDO_0015375	orofaciodigital syndrome	0.205	0.200017	-6.92931	9759	FALSE	FALSE	FALSE	FALSE	Microtubules;Nuclear membrane;Nucleoplasm	0.00934687
ENSG00000244025	KRTAP19-3	MONDO_0015375	orofaciodigital syndrome	0.035	0.528473	-10.61	16527	FALSE	FALSE	FALSE	FALSE	NA	0.00353834
ENSG00000162598	C1orf87	MONDO_0015375	orofaciodigital syndrome	0.878	0.694977	-3.79388	4877	FALSE	FALSE	FALSE	FALSE	NA	0.0137699
ENSG00000153933	DGKE	MONDO_0015375	orofaciodigital syndrome	0.902	0.35103	-1.3787	1831	FALSE	FALSE	FALSE	FALSE	Cytosol;Nucleoplasm	0.0399
ENSG00000273749	CYFIP1	MONDO_0015375	orofaciodigital syndrome	0.122	0.130765	-7.26371	10298	FALSE	FALSE	FALSE	FALSE	NA	0.000894029
ENSG00000163093	BBS5	MONDO_0015375	orofaciodigital syndrome	0.998	0.0202769	1.62518	82	TRUE	TRUE	TRUE	FALSE	NA	0.0237736
ENSG00000165188	RNF183	MONDO_0015375	orofaciodigital syndrome	0.052	0.59803	-10.8942	16910	FALSE	FALSE	FALSE	FALSE	NA	0.00196769
ENSG00000146054	TRIM7	MONDO_0015375	orofaciodigital syndrome	0.073	0.694921	-11.3152	17483	FALSE	FALSE	FALSE	FALSE	Vesicles	0.000622185
ENSG00000139679	LPAR6	MONDO_0015375	orofaciodigital syndrome	0.007	0.24465	-9.06368	14000	FALSE	FALSE	FALSE	FALSE	NA	0.00141618
ENSG00000175970	UNC119B	MONDO_0015375	orofaciodigital syndrome	0.991	0.275671	-0.0670733	778	TRUE	FALSE	FALSE	FALSE	NA	0.106186
ENSG00000067829	IDH3G	MONDO_0015375	orofaciodigital syndrome	0.237	0.327298	-7.44109	10610	FALSE	FALSE	FALSE	FALSE	Mitochondria;Nucleoli	0.000566457
ENSG00000116044	NFE2L2	MONDO_0015375	orofaciodigital syndrome	0.012	0.155129	-8.44671	12767	TRUE	FALSE	FALSE	FALSE	Nucleoplasm;Plasma membrane	0.00100565
ENSG00000197226	TBC1D9B	MONDO_0015375	orofaciodigital syndrome	0.813	0.588316	-3.72179	4759	FALSE	FALSE	FALSE	FALSE	Plasma membrane	0.000105294
ENSG00000172465	TCEAL1	MONDO_0015375	orofaciodigital syndrome	0.593	0.575218	-5.69398	7748	FALSE	FALSE	FALSE	FALSE	Nucleoplasm	0.00490015
ENSG00000163939	PBRM1	MONDO_0015375	orofaciodigital syndrome	0.245	0.145385	-6.20756	8534	FALSE	FALSE	FALSE	FALSE	Nucleoplasm	0.0142528
ENSG00000183798	EMILIN3	MONDO_0015375	orofaciodigital syndrome	0.195	0.915017	-11.5773	17799	FALSE	FALSE	FALSE	FALSE	Golgi apparatus	0.0019578
ENSG00000184752	NDUFA12	MONDO_0015375	orofaciodigital syndrome	0.225	0.314702	-7.47298	10673	FALSE	TRUE	FALSE	FALSE	Mitochondria	0.00287066
ENSG00000129873	CDY2B	MONDO_0015375	orofaciodigital syndrome	0.743	0.893442	-6.3195	8722	FALSE	FALSE	FALSE	FALSE	NA	0.00319106
ENSG00000134265	NAPG	MONDO_0015375	orofaciodigital syndrome	0.574	0.246768	-3.77929	4845	FALSE	FALSE	FALSE	FALSE	Plasma membrane	0.00146648
ENSG00000101166	PRELID3B	MONDO_0015375	orofaciodigital syndrome	0.803	0.594686	-3.85581	4978	FALSE	FALSE	FALSE	FALSE	Nucleoplasm	0.000100259
ENSG00000135902	CHRND	MONDO_0015375	orofaciodigital syndrome	0.302	0.326353	-6.82773	9603	FALSE	FALSE	FALSE	FALSE	Plasma membrane	0.00324929
ENSG00000179933	C14orf119	MONDO_0015375	orofaciodigital syndrome	0.289	0.496246	-8.03141	11878	FALSE	FALSE	FALSE	FALSE	Mitochondria	0.0021781
ENSG00000121741	ZMYM2	MONDO_0015375	orofaciodigital syndrome	0.441	0.280147	-5.23462	7024	FALSE	FALSE	FALSE	FALSE	Endoplasmic reticulum;Nucleoplasm	0.011012
ENSG00000198814	GK	MONDO_0015375	orofaciodigital syndrome	0.219	0.332276	-7.64099	11016	FALSE	FALSE	FALSE	FALSE	NA	0.00442705
ENSG00000206562	METTL6	MONDO_0015375	orofaciodigital syndrome	0.559	0.383194	-4.78848	6382	FALSE	FALSE	FALSE	FALSE	Vesicles	0.00538031
ENSG00000155622	XAGE2	MONDO_0015375	orofaciodigital syndrome	0.328	0.802836	-9.61998	15023	FALSE	FALSE	FALSE	FALSE	Vesicles	0.00385568
ENSG00000143612	C1orf43	MONDO_0015375	orofaciodigital syndrome	0.547	0.696575	-6.89683	9713	FALSE	FALSE	FALSE	FALSE	Mitochondria	0.00360642
ENSG00000090372	STRN4	MONDO_0015375	orofaciodigital syndrome	0.76	0.364049	-2.78844	3476	FALSE	FALSE	FALSE	FALSE	Cytosol	0.000314136
ENSG00000068028	RASSF1	MONDO_0015375	orofaciodigital syndrome	0.403	0.177844	-4.93802	6584	FALSE	TRUE	FALSE	FALSE	NA	0.000443886
ENSG00000150471	ADGRL3	MONDO_0015375	orofaciodigital syndrome	0.492	0.138404	-3.85519	4975	FALSE	FALSE	FALSE	FALSE	NA	0.00791643
ENSG00000133315	MACROD1	MONDO_0015375	orofaciodigital syndrome	0.369	0.66132	-8.33543	12526	FALSE	FALSE	FALSE	FALSE	Nucleoplasm	0.00321907
ENSG00000159763	PIP	MONDO_0015375	orofaciodigital syndrome	0.024	0.4837	-10.4276	16260	FALSE	FALSE	FALSE	FALSE	NA	0.00353149
ENSG00000070087	PFN2	MONDO_0015375	orofaciodigital syndrome	0.219	0.25864	-7.17193	10129	TRUE	FALSE	FALSE	FALSE	NA	0.0118144
ENSG00000122188	LAX1	MONDO_0015375	orofaciodigital syndrome	0.611	0.748217	-6.62779	9271	FALSE	FALSE	FALSE	FALSE	Cytosol;Plasma membrane	0.0025913
ENSG00000174599	TRAM1L1	MONDO_0015375	orofaciodigital syndrome	0.868	0.678538	-3.7826	4851	FALSE	FALSE	FALSE	FALSE	Mitochondria	0.0102214
ENSG00000143536	CRNN	MONDO_0015375	orofaciodigital syndrome	0.358	0.539007	-7.65908	11056	FALSE	FALSE	FALSE	FALSE	NA	0.00250615
ENSG00000142789	CELA3A	MONDO_0015375	orofaciodigital syndrome	0.15	0.778121	-11.1257	17187	FALSE	FALSE	FALSE	FALSE	Cytosol	0.00320255
ENSG00000004948	CALCR	MONDO_0015375	orofaciodigital syndrome	0.293	0.90427	-10.5931	16494	TRUE	FALSE	FALSE	FALSE	Cell Junctions	0.00514621
ENSG00000078081	LAMP3	MONDO_0015375	orofaciodigital syndrome	0.023	0.485595	-10.449	16299	FALSE	FALSE	FALSE	FALSE	Vesicles	0.00363098
ENSG00000211790	TRAV8-4	MONDO_0015375	orofaciodigital syndrome	0.097	0.814581	-11.8532	18123	FALSE	FALSE	FALSE	FALSE	NA	0.00285248
ENSG00000275023	MLLT6	MONDO_0015375	orofaciodigital syndrome	0.171	0.339515	-8.13559	12089	FALSE	FALSE	FALSE	FALSE	Nucleoplasm	0.0058023
ENSG00000154529	CNTNAP3B	MONDO_0015375	orofaciodigital syndrome	0.266	0.774522	-10.0189	15666	FALSE	FALSE	FALSE	FALSE	NA	0.00343861
ENSG00000170265	ZNF282	MONDO_0015375	orofaciodigital syndrome	0.692	0.912626	-6.91823	9744	FALSE	FALSE	FALSE	FALSE	Nucleoplasm	0.000750083
ENSG00000168453	HR	MONDO_0015375	orofaciodigital syndrome	0.055	0.642396	-11.1488	17218	FALSE	FALSE	FALSE	FALSE	Nucleoplasm	0.00015362
ENSG00000051523	CYBA	MONDO_0015375	orofaciodigital syndrome	0.053	0.238202	-8.59279	13082	FALSE	FALSE	FALSE	FALSE	NA	0.000347015
ENSG00000145949	MYLK4	MONDO_0015375	orofaciodigital syndrome	0.229	0.333653	-7.55632	10827	FALSE	FALSE	FALSE	FALSE	Golgi apparatus	0.00634292
ENSG00000156504	PABIR2	MONDO_0015375	orofaciodigital syndrome	0.893	0.719775	-3.81169	4902	FALSE	FALSE	FALSE	FALSE	Nucleoplasm	0.00182524
ENSG00000146733	PSPH	MONDO_0015375	orofaciodigital syndrome	0.513	0.254888	-4.40098	5772	FALSE	TRUE	FALSE	FALSE	Cytosol	0.00915984
ENSG00000173868	PHOSPHO1	MONDO_0015375	orofaciodigital syndrome	0.154	0.474754	-9.15591	14169	FALSE	TRUE	FALSE	FALSE	Actin filaments	0.00344605
ENSG00000198203	SULT1C2	MONDO_0015375	orofaciodigital syndrome	0.001	0.542539	-11.0173	17057	FALSE	FALSE	FALSE	FALSE	NA	0.00325049
ENSG00000167792	NDUFV1	MONDO_0015375	orofaciodigital syndrome	0.227	0.205061	-6.75588	9492	FALSE	TRUE	FALSE	FALSE	Mitochondria	0.000951953
ENSG00000168314	MOBP	MONDO_0015375	orofaciodigital syndrome	0.006	0.644396	-11.6194	17850	FALSE	FALSE	FALSE	FALSE	Cytoplasmic bodies	0.00351355
ENSG00000128610	FEZF1	MONDO_0015375	orofaciodigital syndrome	0.158	0.501087	-9.28627	14403	FALSE	FALSE	FALSE	FALSE	Nucleoplasm	0.0025922
ENSG00000133816	MICAL2	MONDO_0015375	orofaciodigital syndrome	0.533	0.659629	-6.79229	9554	FALSE	FALSE	FALSE	FALSE	Cytosol;Golgi apparatus	0.00160481
ENSG00000211891	IGHE	MONDO_0015375	orofaciodigital syndrome	0.005	0.939548	-13.5088	19180	FALSE	TRUE	FALSE	FALSE	NA	0.00014259
ENSG00000068354	TBC1D25	MONDO_0015375	orofaciodigital syndrome	0.712	0.418549	-3.5841	4527	FALSE	FALSE	FALSE	FALSE	NA	0.000914966
ENSG00000124429	POF1B	MONDO_0015375	orofaciodigital syndrome	0.085	0.400999	-9.33081	14478	FALSE	FALSE	FALSE	FALSE	Golgi apparatus	2.57125e-05
ENSG00000126067	PSMB2	MONDO_0015375	orofaciodigital syndrome	0.679	0.0534531	-1.56679	2029	FALSE	FALSE	FALSE	FALSE	Nucleoplasm	0.00544933
ENSG00000132958	TPTE2	MONDO_0015375	orofaciodigital syndrome	0.998	0.241381	0.216758	635	FALSE	FALSE	FALSE	FALSE	Cytosol	0.0220392
ENSG00000131409	LRRC4B	MONDO_0015375	orofaciodigital syndrome	0.06	0.66558	-11.2498	17343	FALSE	FALSE	FALSE	FALSE	NA	0.00259212
ENSG00000180336	MEIOC	MONDO_0015375	orofaciodigital syndrome	0.812	0.832874	-5.28897	7107	FALSE	FALSE	FALSE	FALSE	Cell Junctions	0.0068176
ENSG00000072210	ALDH3A2	MONDO_0015375	orofaciodigital syndrome	0.97	0.116797	0.748729	390	FALSE	FALSE	FALSE	FALSE	Cytosol;Endoplasmic reticulum	0.00222119
ENSG00000076554	TPD52	MONDO_0015375	orofaciodigital syndrome	0.661	0.442071	-4.21046	5486	FALSE	FALSE	FALSE	FALSE	Cytosol	0.00134636
ENSG00000149231	CCDC82	MONDO_0015375	orofaciodigital syndrome	0.649	0.709728	-6.02755	8266	FALSE	FALSE	FALSE	FALSE	Nucleoplasm	0.00935104
ENSG00000226430	USP17L7	MONDO_0015375	orofaciodigital syndrome	0.041	0.931839	-13.1234	19018	FALSE	FALSE	FALSE	FALSE	NA	2.48577e-05
ENSG00000196236	XPNPEP3	MONDO_0015375	orofaciodigital syndrome	0.957	0.175201	0.255232	615	TRUE	TRUE	TRUE	FALSE	Mitochondria	0.00879937
ENSG00000203782	LORICRIN	MONDO_0015375	orofaciodigital syndrome	0.013	0.399848	-9.99622	15629	FALSE	FALSE	FALSE	FALSE	NA	0.00249058
ENSG00000168582	CRYGA	MONDO_0015375	orofaciodigital syndrome	0.434	0.858782	-8.98592	13849	FALSE	TRUE	FALSE	FALSE	Cytosol;Vesicles	0.00392972
ENSG00000188191	PRKAR1B	MONDO_0015375	orofaciodigital syndrome	0.849	0.0921899	-0.225112	865	TRUE	FALSE	FALSE	FALSE	NA	0.00267884
ENSG00000172469	MANEA	MONDO_0015375	orofaciodigital syndrome	0.053	0.62673	-11.0677	17119	FALSE	FALSE	FALSE	FALSE	Golgi apparatus	0.00350462
ENSG00000197405	C5AR1	MONDO_0015375	orofaciodigital syndrome	0.027	0.188749	-8.52071	12939	FALSE	FALSE	FALSE	FALSE	Golgi apparatus	0.00355611
ENSG00000174177	CTU2	MONDO_0015375	orofaciodigital syndrome	0.848	0.648092	-3.77554	4838	FALSE	FALSE	FALSE	FALSE	Mitochondria	0.00261778
ENSG00000273213	H3-7	MONDO_0015375	orofaciodigital syndrome	0.132	0.0185349	-6.45536	8957	FALSE	FALSE	FALSE	FALSE	Nucleoplasm	0.00173888
ENSG00000140474	ULK3	MONDO_0015375	orofaciodigital syndrome	0.974	0.23848	0.0109881	735	TRUE	FALSE	FALSE	FALSE	NA	0.000194738
ENSG00000054967	RELT	MONDO_0015375	orofaciodigital syndrome	0.172	0.778335	-10.9215	16945	FALSE	FALSE	FALSE	FALSE	Nucleoplasm	0.000730074
ENSG00000076650	GPATCH1	MONDO_0015375	orofaciodigital syndrome	0.967	0.155706	0.472851	519	FALSE	FALSE	FALSE	FALSE	Plasma membrane	0.0267705
ENSG00000074527	NTN4	MONDO_0015375	orofaciodigital syndrome	0.004	0.500693	-10.7227	16661	FALSE	FALSE	FALSE	FALSE	NA	0.00344911
ENSG00000143878	RHOB	MONDO_0015375	orofaciodigital syndrome	0.876	0.0881011	0.0532143	716	FALSE	FALSE	FALSE	FALSE	NA	0.000581642
ENSG00000100949	RABGGTA	MONDO_0015375	orofaciodigital syndrome	0.742	0.359046	-2.92475	3654	FALSE	FALSE	FALSE	FALSE	NA	0.000367556
ENSG00000113212	PCDHB7	MONDO_0015375	orofaciodigital syndrome	0.652	0.833195	-6.786	9540	FALSE	FALSE	FALSE	FALSE	NA	0.00560199
ENSG00000196961	AP2A1	MONDO_0015375	orofaciodigital syndrome	0.253	0.067375	-5.63589	7655	FALSE	FALSE	FALSE	FALSE	Vesicles	0.0036091
ENSG00000073584	SMARCE1	MONDO_0015375	orofaciodigital syndrome	0.505	0.13858	-3.73485	4778	FALSE	FALSE	FALSE	FALSE	Nucleoplasm	0.00185947
ENSG00000136247	ZDHHC4	MONDO_0015375	orofaciodigital syndrome	0.979	0.859266	-3.89669	5046	FALSE	FALSE	FALSE	FALSE	NA	0.0176511
ENSG00000185009	AP3M1	MONDO_0015375	orofaciodigital syndrome	0.869	0.220233	-0.853868	1315	FALSE	FALSE	FALSE	FALSE	NA	0.00238889
ENSG00000049246	PER3	MONDO_0015375	orofaciodigital syndrome	0.23	0.536455	-8.83882	13594	FALSE	FALSE	FALSE	FALSE	Cytosol	0.00922934
ENSG00000128915	ICE2	MONDO_0015375	orofaciodigital syndrome	0.928	0.319114	-0.932459	1389	FALSE	FALSE	FALSE	FALSE	Nuclear bodies;Nucleoplasm	0.00891916
ENSG00000182957	SPATA13	MONDO_0015375	orofaciodigital syndrome	0.491	0.520667	-6.29954	8686	FALSE	FALSE	FALSE	FALSE	Nucleoplasm	0.00377945
ENSG00000144713	RPL32	MONDO_0015375	orofaciodigital syndrome	0.554	0.0671367	-2.82192	3512	FALSE	FALSE	FALSE	FALSE	Cytosol;Endoplasmic reticulum	0.000510042
ENSG00000129680	MAP7D3	MONDO_0015375	orofaciodigital syndrome	0.978	0.379791	-0.851787	1313	FALSE	FALSE	FALSE	FALSE	Centrosome	0.00597376
ENSG00000155287	SLC25A28	MONDO_0015375	orofaciodigital syndrome	0.501	0.519684	-6.19985	8518	FALSE	FALSE	FALSE	FALSE	NA	0.00446809
ENSG00000184083	FAM120C	MONDO_0015375	orofaciodigital syndrome	0.29	0.756305	-9.67863	15123	FALSE	FALSE	FALSE	FALSE	Nuclear membrane	0.00775543
ENSG00000136487	GH2	MONDO_0015375	orofaciodigital syndrome	0.001	0.646026	-11.6765	17931	FALSE	FALSE	FALSE	FALSE	NA	0.00350794
ENSG00000149925	ALDOA	MONDO_0015375	orofaciodigital syndrome	0.115	0.499674	-9.67905	15125	FALSE	FALSE	FALSE	FALSE	Cytosol	0.0017523
ENSG00000130544	ZNF557	MONDO_0015375	orofaciodigital syndrome	0.203	0.804879	-10.801	16774	FALSE	FALSE	FALSE	FALSE	Intermediate filaments;Nucleoplasm	0.00995344
ENSG00000135698	MPHOSPH6	MONDO_0015375	orofaciodigital syndrome	0.705	0.308965	-2.95146	3696	FALSE	FALSE	FALSE	FALSE	Nucleoli;Nucleoplasm	0.00333692
ENSG00000175198	PCCA	MONDO_0015375	orofaciodigital syndrome	0.148	0.394935	-8.70353	13327	FALSE	FALSE	FALSE	FALSE	Mitochondria	0.00749374
ENSG00000005302	MSL3	MONDO_0015375	orofaciodigital syndrome	0.449	0.409466	-5.98363	8197	FALSE	FALSE	FALSE	FALSE	Nucleoplasm	0.00187239
ENSG00000167088	SNRPD1	MONDO_0015375	orofaciodigital syndrome	0.547	0.0721072	-2.91898	3647	FALSE	FALSE	FALSE	FALSE	NA	0.00338012
ENSG00000062650	WAPL	MONDO_0015375	orofaciodigital syndrome	0.865	0.206068	-0.80101	1278	FALSE	FALSE	FALSE	FALSE	Nucleoplasm	0.0211133
ENSG00000123349	PFDN5	MONDO_0015375	orofaciodigital syndrome	0.475	0.0585105	-3.50512	4415	FALSE	TRUE	FALSE	FALSE	Cytosol;Intermediate filaments	0.00126463
ENSG00000040608	RTN4R	MONDO_0015375	orofaciodigital syndrome	0.969	0.286807	-0.343576	931	FALSE	FALSE	FALSE	FALSE	Focal adhesion sites;Plasma membrane	0.00102861
ENSG00000134871	COL4A2	MONDO_0015375	orofaciodigital syndrome	0.001	0.134783	-8.41988	12717	FALSE	FALSE	FALSE	FALSE	Vesicles	0.00271012
ENSG00000126214	KLC1	MONDO_0015375	orofaciodigital syndrome	0.883	0.119414	-0.0808437	785	TRUE	FALSE	FALSE	FALSE	Plasma membrane	0.00453254
ENSG00000196074	SYCP2	MONDO_0015375	orofaciodigital syndrome	0.954	0.405057	-1.23698	1681	FALSE	FALSE	FALSE	FALSE	Nucleoplasm	0.016268
ENSG00000148606	POLR3A	MONDO_0015375	orofaciodigital syndrome	0.743	0.111339	-1.33752	1792	FALSE	FALSE	FALSE	FALSE	Nucleoplasm	0.0155905
ENSG00000163435	ELF3	MONDO_0015375	orofaciodigital syndrome	0.191	0.38655	-8.24834	12348	FALSE	FALSE	FALSE	FALSE	Nucleoplasm	7.29811e-05
ENSG00000144596	GRIP2	MONDO_0015375	orofaciodigital syndrome	0.923	0.561896	-2.52569	3131	FALSE	FALSE	FALSE	FALSE	Cytosol	0.00390115
ENSG00000159289	GOLGA6A	MONDO_0015375	orofaciodigital syndrome	0.343	0.632316	-8.39361	12658	FALSE	FALSE	FALSE	FALSE	Vesicles	0.00356604
ENSG00000112357	PEX7	MONDO_0015375	orofaciodigital syndrome	0.146	0.362004	-8.51244	12917	FALSE	FALSE	FALSE	FALSE	Nucleoplasm;Vesicles	0.00814822
ENSG00000068383	INPP5A	MONDO_0015375	orofaciodigital syndrome	0.08	0.463555	-9.776	15296	FALSE	FALSE	FALSE	FALSE	Cytosol	0.000674621
ENSG00000156313	RPGR	MONDO_0015375	orofaciodigital syndrome	0.993	0.41467	-0.933811	1393	TRUE	TRUE	TRUE	FALSE	Golgi apparatus	0.0972421
ENSG00000164930	FZD6	MONDO_0015375	orofaciodigital syndrome	0.937	0.126284	0.379956	556	FALSE	FALSE	FALSE	FALSE	Plasma membrane	0.000644005
ENSG00000179776	CDH5	MONDO_0015375	orofaciodigital syndrome	0.085	0.0857659	-7.32278	10405	FALSE	FALSE	FALSE	FALSE	Plasma membrane	0.000964294
ENSG00000125247	TMTC4	MONDO_0015375	orofaciodigital syndrome	0.711	0.553309	-4.45186	5851	FALSE	FALSE	FALSE	FALSE	Vesicles	0.00254432
ENSG00000115289	PCGF1	MONDO_0015375	orofaciodigital syndrome	0.231	0.220043	-6.81394	9578	FALSE	FALSE	FALSE	FALSE	Nucleoplasm	0.00633316
ENSG00000144791	LIMD1	MONDO_0015375	orofaciodigital syndrome	0.652	0.278738	-3.25413	4075	FALSE	FALSE	FALSE	FALSE	Focal adhesion sites;Nucleoplasm	0.00167659
ENSG00000197632	SERPINB2	MONDO_0015375	orofaciodigital syndrome	0.118	0.296247	-8.3552	12575	FALSE	FALSE	FALSE	FALSE	NA	9.80523e-05
ENSG00000122566	HNRNPA2B1	MONDO_0015375	orofaciodigital syndrome	0.41	0.046398	-4.0353	5225	FALSE	FALSE	FALSE	FALSE	Nucleoplasm	0.00136073
ENSG00000118971	CCND2	MONDO_0015375	orofaciodigital syndrome	0.07	0.111644	-7.62778	10973	FALSE	TRUE	FALSE	FALSE	Nucleoplasm	0.00233396
ENSG00000110079	MS4A4A	MONDO_0015375	orofaciodigital syndrome	0.157	0.481545	-9.17113	14194	FALSE	FALSE	FALSE	FALSE	NA	0.00402784
ENSG00000143493	INTS7	MONDO_0015375	orofaciodigital syndrome	0.677	0.340033	-3.41098	4292	FALSE	FALSE	FALSE	FALSE	Nuclear bodies	0.00421233
ENSG00000198752	CDC42BPB	MONDO_0015375	orofaciodigital syndrome	0.854	0.652549	-3.74786	4793	FALSE	FALSE	FALSE	FALSE	NA	0.000701772
ENSG00000136273	HUS1	MONDO_0015375	orofaciodigital syndrome	0.475	0.205627	-4.44225	5837	FALSE	FALSE	FALSE	FALSE	Nucleoplasm	0.00107876
ENSG00000175556	LONRF3	MONDO_0015375	orofaciodigital syndrome	0.064	0.510832	-10.2267	15988	FALSE	FALSE	FALSE	FALSE	Nucleoplasm	0.00190802
ENSG00000105048	TNNT1	MONDO_0015375	orofaciodigital syndrome	0.137	0.269683	-8.00846	11815	FALSE	FALSE	FALSE	FALSE	Cytosol;Golgi apparatus;Nucleoplasm	0.00310076
ENSG00000176182	MYPOP	MONDO_0015375	orofaciodigital syndrome	0.122	0.695271	-10.8596	16864	FALSE	FALSE	FALSE	FALSE	Nucleoplasm	0.00120527
ENSG00000071859	FAM50A	MONDO_0015375	orofaciodigital syndrome	0.517	0.782295	-7.72317	11190	FALSE	FALSE	FALSE	FALSE	Nucleoplasm	0.00129523
ENSG00000077522	ACTN2	MONDO_0015375	orofaciodigital syndrome	0.003	0.0579834	-7.91199	11624	FALSE	FALSE	FALSE	FALSE	Actin filaments	0.00358285
ENSG00000081248	CACNA1S	MONDO_0015375	orofaciodigital syndrome	0.099	0.23248	-8.12653	12071	FALSE	FALSE	FALSE	FALSE	NA	0.00369615
ENSG00000240021	TEX35	MONDO_0015375	orofaciodigital syndrome	0.56	0.523773	-5.67461	7728	FALSE	FALSE	FALSE	FALSE	NA	0.00345963
ENSG00000124357	NAGK	MONDO_0015375	orofaciodigital syndrome	0.306	0.344328	-6.90485	9727	FALSE	FALSE	FALSE	FALSE	Cytosol	0.00474708
ENSG00000012983	MAP4K5	MONDO_0015375	orofaciodigital syndrome	0.534	0.633495	-6.61648	9241	FALSE	FALSE	FALSE	FALSE	Cytosol	0.00401453
ENSG00000173137	ADCK5	MONDO_0015375	orofaciodigital syndrome	0.159	0.590216	-9.84468	15390	FALSE	FALSE	FALSE	FALSE	Cytosol;Plasma membrane	0.000795479
ENSG00000184164	CRELD2	MONDO_0015375	orofaciodigital syndrome	0.105	0.482464	-9.66286	15092	FALSE	FALSE	FALSE	FALSE	NA	0.0033731
ENSG00000163528	CHCHD4	MONDO_0015375	orofaciodigital syndrome	0.421	0.334738	-5.76924	7867	FALSE	FALSE	FALSE	FALSE	Mitochondria	0.00436128
ENSG00000189431	RASSF10	MONDO_0015375	orofaciodigital syndrome	0.896	0.436676	-1.98033	2474	FALSE	TRUE	FALSE	FALSE	Vesicles	0.00283642
ENSG00000126218	F10	MONDO_0015375	orofaciodigital syndrome	0.003	0.430119	-10.2825	16068	FALSE	FALSE	FALSE	FALSE	NA	0.00484878
ENSG00000197147	LRRC8B	MONDO_0015375	orofaciodigital syndrome	0.86	0.602638	-3.37387	4239	FALSE	FALSE	FALSE	FALSE	NA	0.0044888
ENSG00000118972	FGF23	MONDO_0015375	orofaciodigital syndrome	0.01	0.100758	-8.11906	12061	FALSE	TRUE	FALSE	FALSE	NA	0.010696
ENSG00000103375	AQP8	MONDO_0015375	orofaciodigital syndrome	0.694	0.752166	-5.87742	8025	FALSE	FALSE	FALSE	FALSE	NA	3.66951e-06
ENSG00000111664	GNB3	MONDO_0015375	orofaciodigital syndrome	0.239	0.0412359	-5.60019	7596	FALSE	FALSE	FALSE	FALSE	Plasma membrane	0.0605192
ENSG00000064687	ABCA7	MONDO_0015375	orofaciodigital syndrome	0.033	0.553631	-10.7889	16766	FALSE	FALSE	FALSE	FALSE	Golgi apparatus;Plasma membrane	0.0275601
ENSG00000110318	CEP126	MONDO_0015375	orofaciodigital syndrome	0.995	0.0737358	1.25662	201	TRUE	FALSE	FALSE	FALSE	NA	0.0413745
ENSG00000080371	RAB21	MONDO_0015375	orofaciodigital syndrome	0.701	0.31365	-3.01867	3788	FALSE	FALSE	FALSE	FALSE	NA	0.0017523
ENSG00000224470	ATXN1L	MONDO_0015375	orofaciodigital syndrome	0.362	0.318402	-6.21646	8548	FALSE	FALSE	FALSE	FALSE	Nucleoplasm	0.00263788
ENSG00000143079	CTTNBP2NL	MONDO_0015375	orofaciodigital syndrome	0.95	0.513731	-1.9666	2464	FALSE	FALSE	FALSE	FALSE	Cytosol;Nucleoli fibrillar center	0.000254966
ENSG00000124226	RNF114	MONDO_0015375	orofaciodigital syndrome	0.623	0.176703	-2.87513	3590	FALSE	FALSE	FALSE	FALSE	Cytosol;Plasma membrane	0.00434071
ENSG00000115904	SOS1	MONDO_0015375	orofaciodigital syndrome	0.004	0.163388	-8.57407	13046	FALSE	TRUE	FALSE	FALSE	Cytosol	0.00474256
ENSG00000100296	THOC5	MONDO_0015375	orofaciodigital syndrome	0.466	0.267887	-4.92293	6562	FALSE	FALSE	FALSE	FALSE	Nucleoplasm	0.0155111
ENSG00000080603	SRCAP	MONDO_0015375	orofaciodigital syndrome	0.966	0.215473	0.0827905	705	FALSE	FALSE	FALSE	FALSE	Nucleoplasm	0.0014018
ENSG00000111291	GPRC5D	MONDO_0015375	orofaciodigital syndrome	0.634	0.567377	-5.26094	7066	FALSE	FALSE	FALSE	FALSE	NA	0.00267878
ENSG00000055332	EIF2AK2	MONDO_0015375	orofaciodigital syndrome	0.427	0.173038	-4.68315	6210	FALSE	FALSE	FALSE	FALSE	Cytosol	0.000835942
ENSG00000107263	RAPGEF1	MONDO_0015375	orofaciodigital syndrome	0.17	0.263609	-7.66142	11061	FALSE	TRUE	FALSE	FALSE	Vesicles	0.000858607
ENSG00000181555	SETD2	MONDO_0015375	orofaciodigital syndrome	0.153	0.0693589	-6.58289	9181	FALSE	FALSE	FALSE	FALSE	Nuclear speckles	0.0034262
ENSG00000111981	ULBP1	MONDO_0015375	orofaciodigital syndrome	0.052	0.713161	-11.6276	17865	FALSE	FALSE	FALSE	FALSE	Cytosol;Plasma membrane	0.0021372
ENSG00000010319	SEMA3G	MONDO_0015375	orofaciodigital syndrome	0.388	0.292065	-5.80576	7912	FALSE	FALSE	FALSE	FALSE	NA	0.000362409
ENSG00000170579	DLGAP1	MONDO_0015375	orofaciodigital syndrome	0.079	0.243113	-8.38114	12637	FALSE	FALSE	FALSE	FALSE	Cytosol;Vesicles	0.00407701
ENSG00000008838	MED24	MONDO_0015375	orofaciodigital syndrome	0.309	0.438665	-7.47775	10681	FALSE	FALSE	FALSE	FALSE	NA	0.00197411
ENSG00000091136	LAMB1	MONDO_0015375	orofaciodigital syndrome	0.03	0.0731883	-7.75656	11280	FALSE	FALSE	FALSE	FALSE	NA	0.00254433
ENSG00000169704	GP9	MONDO_0015375	orofaciodigital syndrome	0.093	0.500226	-9.88813	15454	FALSE	FALSE	FALSE	FALSE	Cytosol;Plasma membrane	0.0041487
ENSG00000104129	DNAJC17	MONDO_0015375	orofaciodigital syndrome	0.68	0.489158	-4.33287	5675	FALSE	FALSE	FALSE	FALSE	Nucleoplasm	0.000163192
ENSG00000133706	LARS1	MONDO_0015375	orofaciodigital syndrome	0.841	0.147803	-0.654118	1158	FALSE	FALSE	FALSE	FALSE	Cytosol;Nuclear bodies	0.00410672
ENSG00000104763	ASAH1	MONDO_0015375	orofaciodigital syndrome	0.254	0.313191	-7.19238	10165	FALSE	TRUE	FALSE	FALSE	NA	0.00265913
ENSG00000131899	LLGL1	MONDO_0015375	orofaciodigital syndrome	0.611	0.35556	-4.12657	5364	FALSE	FALSE	FALSE	FALSE	NA	0.00329955
ENSG00000177243	DEFB103B	MONDO_0015375	orofaciodigital syndrome	0.064	0.55778	-10.5257	16419	FALSE	FALSE	FALSE	FALSE	NA	0.00125921
ENSG00000174460	ZCCHC12	MONDO_0015375	orofaciodigital syndrome	0.055	0.718962	-11.6365	17874	FALSE	FALSE	FALSE	FALSE	Nuclear bodies	0.00505915
ENSG00000274962	TEX28P1	MONDO_0015375	orofaciodigital syndrome	0.77	0.823463	-5.62145	7623	FALSE	FALSE	FALSE	FALSE	NA	NA
ENSG00000044524	EPHA3	MONDO_0015375	orofaciodigital syndrome	0.706	0.13676	-1.84517	2343	FALSE	FALSE	FALSE	FALSE	Cytosol;Nuclear membrane;Plasma membrane	0.00572916
ENSG00000102172	SMS	MONDO_0015375	orofaciodigital syndrome	0.076	0.466991	-9.83526	15378	FALSE	FALSE	FALSE	FALSE	Nuclear bodies	0.00404329
ENSG00000196642	RABL6	MONDO_0015375	orofaciodigital syndrome	0.654	0.474253	-4.48086	5898	FALSE	FALSE	FALSE	FALSE	Cytosol	5.98799e-05
ENSG00000183665	TRMT12	MONDO_0015375	orofaciodigital syndrome	0.537	0.58437	-6.27552	8647	FALSE	FALSE	FALSE	FALSE	Nucleoplasm	0.00721127
ENSG00000134690	CDCA8	MONDO_0015375	orofaciodigital syndrome	0.754	0.0705176	-0.974711	1427	FALSE	FALSE	FALSE	FALSE	Nucleoli	0.00923769
ENSG00000175809	CBLL2	MONDO_0015375	orofaciodigital syndrome	0.482	0.224071	-4.49433	5920	FALSE	FALSE	FALSE	FALSE	NA	0.0033587
ENSG00000184408	KCND2	MONDO_0015375	orofaciodigital syndrome	0.151	0.19657	-7.41192	10562	FALSE	FALSE	FALSE	FALSE	NA	0.00423026
ENSG00000188428	BLOC1S5	MONDO_0015375	orofaciodigital syndrome	0.762	0.64501	-4.55946	6013	FALSE	FALSE	FALSE	FALSE	Vesicles	0.000478704
ENSG00000196655	TRAPPC4	MONDO_0015375	orofaciodigital syndrome	0.726	0.261786	-2.45471	3044	FALSE	FALSE	FALSE	FALSE	Cytosol	0.00598995
ENSG00000214026	MRPL23	MONDO_0015375	orofaciodigital syndrome	0.45	0.294578	-5.24245	7029	FALSE	FALSE	FALSE	FALSE	Mitochondria;Nucleoli fibrillar center	0.00030985
ENSG00000008083	JARID2	MONDO_0015375	orofaciodigital syndrome	0.039	0.234951	-8.70289	13324	FALSE	FALSE	FALSE	FALSE	Mitochondria;Nucleoplasm	0.0065244
ENSG00000100814	CCNB1IP1	MONDO_0015375	orofaciodigital syndrome	0.075	0.597963	-10.6789	16608	FALSE	FALSE	FALSE	FALSE	NA	0.00834153
ENSG00000132485	ZRANB2	MONDO_0015375	orofaciodigital syndrome	0.387	0.273197	-5.69491	7752	FALSE	FALSE	FALSE	FALSE	Nucleoplasm	0.00959882
ENSG00000125084	WNT1	MONDO_0015375	orofaciodigital syndrome	0.385	0.0235127	-4.12312	5360	FALSE	TRUE	FALSE	FALSE	NA	0.00949293
ENSG00000018625	ATP1A2	MONDO_0015375	orofaciodigital syndrome	0.368	0.311512	-6.11651	8396	FALSE	FALSE	FALSE	FALSE	NA	0.0237889
ENSG00000148843	PDCD11	MONDO_0015375	orofaciodigital syndrome	0.969	0.0535683	1.14215	249	FALSE	FALSE	FALSE	FALSE	Nucleoli rim	0.0059884
ENSG00000187170	LCE4A	MONDO_0015375	orofaciodigital syndrome	0.022	0.432445	-10.1198	15828	FALSE	FALSE	FALSE	FALSE	NA	0.00356465
ENSG00000172890	NADSYN1	MONDO_0015375	orofaciodigital syndrome	0.18	0.495394	-9.04445	13958	FALSE	FALSE	FALSE	FALSE	Vesicles	5.51339e-05
ENSG00000159685	CHCHD6	MONDO_0015375	orofaciodigital syndrome	0.695	0.616719	-5.00528	6683	FALSE	FALSE	FALSE	FALSE	Mitochondria	0.0132864
ENSG00000101152	DNAJC5	MONDO_0015375	orofaciodigital syndrome	0.165	0.150788	-6.98947	9840	FALSE	FALSE	FALSE	FALSE	Golgi apparatus;Plasma membrane	0.00170553
ENSG00000011275	RNF216	MONDO_0015375	orofaciodigital syndrome	1	0.502268	-1.4264	1873	FALSE	FALSE	FALSE	FALSE	Cytosol	0.0102753
ENSG00000100625	SIX4	MONDO_0015375	orofaciodigital syndrome	0.112	0.367602	-8.86579	13639	FALSE	FALSE	FALSE	FALSE	Nucleoplasm	0.00200683
ENSG00000196510	ANAPC7	MONDO_0015375	orofaciodigital syndrome	0.545	0.0735882	-2.9471	3686	FALSE	FALSE	FALSE	FALSE	Cytosol;Nucleoplasm	0.0163022
ENSG00000282984	TBCE	MONDO_0015375	orofaciodigital syndrome	0.607	0.861714	-7.38814	10523	FALSE	FALSE	FALSE	FALSE	NA	NA
ENSG00000197111	PCBP2	MONDO_0015375	orofaciodigital syndrome	0.749	0.0851263	-1.11449	1569	FALSE	FALSE	FALSE	FALSE	Cytosol;Nucleoplasm	0.00118795
ENSG00000125834	STK35	MONDO_0015375	orofaciodigital syndrome	0.856	0.58284	-3.28513	4121	FALSE	FALSE	FALSE	FALSE	Nuclear bodies;Nucleoplasm	0.00283468
ENSG00000135577	NMBR	MONDO_0015375	orofaciodigital syndrome	0.009	0.296473	-9.3751	14568	FALSE	FALSE	FALSE	FALSE	Cytosol;Plasma membrane	0.0124777
ENSG00000169964	TMEM42	MONDO_0015375	orofaciodigital syndrome	0.929	0.572857	-2.53945	3147	FALSE	FALSE	FALSE	FALSE	Nucleoplasm	0.00683472
ENSG00000164007	CLDN19	MONDO_0015375	orofaciodigital syndrome	0.782	0.364202	-2.58385	3209	FALSE	TRUE	FALSE	FALSE	Plasma membrane	0.00346871
ENSG00000108587	GOSR1	MONDO_0015375	orofaciodigital syndrome	0.845	0.161397	-0.703331	1202	FALSE	FALSE	FALSE	FALSE	NA	0.0129321
ENSG00000163608	NEPRO	MONDO_0015375	orofaciodigital syndrome	0.755	0.80591	-5.6498	7684	FALSE	TRUE	FALSE	FALSE	Nucleoli;Nucleoplasm	0.00522174
ENSG00000189077	TMEM120A	MONDO_0015375	orofaciodigital syndrome	0.912	0.489712	-2.16866	2701	FALSE	FALSE	FALSE	FALSE	NA	0.00249933
ENSG00000178585	CTNNBIP1	MONDO_0015375	orofaciodigital syndrome	0.925	0.61994	-2.87674	3591	FALSE	FALSE	FALSE	FALSE	Cytosol;Nucleoplasm	0.00126969
ENSG00000078269	SYNJ2	MONDO_0015375	orofaciodigital syndrome	0.108	0.169162	-7.6391	11008	FALSE	FALSE	FALSE	FALSE	Microtubules	0.001086
ENSG00000181965	NEUROG1	MONDO_0015375	orofaciodigital syndrome	0.011	0.264496	-9.15271	14159	FALSE	FALSE	FALSE	FALSE	Nucleoplasm	0.00259879
ENSG00000112531	QKI	MONDO_0015375	orofaciodigital syndrome	0.145	0.197452	-7.47359	10676	FALSE	FALSE	FALSE	FALSE	Nucleoplasm	0.00646994
ENSG00000156675	RAB11FIP1	MONDO_0015375	orofaciodigital syndrome	0.491	0.451054	-5.85611	7989	FALSE	FALSE	FALSE	FALSE	Vesicles	0.000517935
ENSG00000057294	PKP2	MONDO_0015375	orofaciodigital syndrome	0.25	0.148224	-6.17892	8489	FALSE	FALSE	FALSE	FALSE	Cell Junctions	0.0019807
ENSG00000275066	SYNRG	MONDO_0015375	orofaciodigital syndrome	0.493	0.311431	-4.94803	6600	FALSE	FALSE	FALSE	FALSE	Cytosol	0.00160431
ENSG00000124490	CRISP2	MONDO_0015375	orofaciodigital syndrome	0.143	0.669408	-10.4986	16365	FALSE	FALSE	FALSE	FALSE	NA	0.0034391
ENSG00000143632	ACTA1	MONDO_0015375	orofaciodigital syndrome	0.04	0.0471405	-7.4972	10721	FALSE	TRUE	FALSE	FALSE	NA	0.00333545
ENSG00000153982	GDPD1	MONDO_0015375	orofaciodigital syndrome	0.158	0.559198	-9.65644	15073	FALSE	FALSE	FALSE	FALSE	NA	0.0180751
ENSG00000139292	LGR5	MONDO_0015375	orofaciodigital syndrome	0.02	0.112809	-8.10238	12029	FALSE	FALSE	FALSE	FALSE	Golgi apparatus	0.00122917
ENSG00000008282	SYPL1	MONDO_0015375	orofaciodigital syndrome	0.597	0.807219	-7.13444	10071	FALSE	FALSE	FALSE	FALSE	NA	0.00140171
ENSG00000135976	ANKRD36	MONDO_0015375	orofaciodigital syndrome	0.354	0.769079	-9.16201	14178	FALSE	FALSE	FALSE	FALSE	Cytosol;Nucleoplasm	0.014336
ENSG00000145365	TIFA	MONDO_0015375	orofaciodigital syndrome	0.115	0.768134	-11.3891	17583	FALSE	FALSE	FALSE	FALSE	Nucleoli;Nucleoplasm	0.000630553
ENSG00000117877	POLR1G	MONDO_0015375	orofaciodigital syndrome	0.363	0.436725	-6.96083	9795	FALSE	FALSE	FALSE	FALSE	Nucleoli fibrillar center;Nucleoplasm	0.000258091
ENSG00000133863	TEX15	MONDO_0015375	orofaciodigital syndrome	0.302	0.572912	-8.3983	12671	FALSE	FALSE	FALSE	FALSE	Cytosol;Nucleoplasm	0.0121778
ENSG00000141639	MAPK4	MONDO_0015375	orofaciodigital syndrome	0.418	0.378826	-6.07811	8347	FALSE	FALSE	FALSE	FALSE	Golgi apparatus;Nucleoplasm	0.0260617
ENSG00000110583	NAA40	MONDO_0015375	orofaciodigital syndrome	0.366	0.504402	-7.3639	10478	FALSE	TRUE	FALSE	FALSE	Nucleoplasm	0.00353696
ENSG00000157152	SYN2	MONDO_0015375	orofaciodigital syndrome	0.145	0.291282	-8.07129	11966	FALSE	FALSE	FALSE	FALSE	Nucleoplasm	0.00289327
ENSG00000124702	KLHDC3	MONDO_0015375	orofaciodigital syndrome	0.802	0.44896	-2.93688	3677	FALSE	FALSE	FALSE	FALSE	Nucleoplasm	0.00431789
ENSG00000081041	CXCL2	MONDO_0015375	orofaciodigital syndrome	0.021	0.148041	-8.31747	12489	FALSE	FALSE	FALSE	FALSE	NA	0.00195503
ENSG00000185686	PRAME	MONDO_0015375	orofaciodigital syndrome	0.741	0.441091	-3.45672	4352	FALSE	FALSE	FALSE	FALSE	Nucleoplasm	0.00462158
ENSG00000147432	CHRNB3	MONDO_0015375	orofaciodigital syndrome	0.041	0.757301	-12.0116	18267	FALSE	FALSE	FALSE	FALSE	NA	9.88956e-05
ENSG00000261236	BOP1	MONDO_0015375	orofaciodigital syndrome	0.964	0.10041	0.797055	368	FALSE	FALSE	FALSE	FALSE	Nucleoli;Nucleoli rim	0.00086199
ENSG00000133114	GPALPP1	MONDO_0015375	orofaciodigital syndrome	0.923	0.844082	-4.32321	5661	FALSE	FALSE	FALSE	FALSE	Nucleoli rim	0.0187257
ENSG00000176782	DEFB104A	MONDO_0015375	orofaciodigital syndrome	0.022	0.814329	-12.5524	18691	FALSE	FALSE	FALSE	FALSE	NA	0.00185296
ENSG00000131437	KIF3A	MONDO_0015375	orofaciodigital syndrome	0.968	0.00751835	1.42614	173	TRUE	TRUE	FALSE	FALSE	Cytosol;Intermediate filaments;Nucleoplasm	0.0433498
ENSG00000133687	TMTC1	MONDO_0015375	orofaciodigital syndrome	0.678	0.482784	-4.31096	5641	FALSE	FALSE	FALSE	FALSE	Cytosol;Nucleoplasm	0.00264678
ENSG00000080224	EPHA6	MONDO_0015375	orofaciodigital syndrome	0.188	0.229122	-7.27355	10318	FALSE	FALSE	FALSE	FALSE	Nucleoplasm	0.00909849
ENSG00000139219	COL2A1	MONDO_0015375	orofaciodigital syndrome	0.01	0.0704965	-7.92629	11652	FALSE	TRUE	FALSE	FALSE	Nucleoplasm	0.000421739
ENSG00000146834	MEPCE	MONDO_0015375	orofaciodigital syndrome	0.591	0.448368	-4.90463	6532	FALSE	FALSE	FALSE	FALSE	Nucleoplasm	0.000659745
ENSG00000170624	SGCD	MONDO_0015375	orofaciodigital syndrome	0.205	0.471741	-8.66018	13232	FALSE	FALSE	FALSE	FALSE	NA	0.0207405
ENSG00000186847	KRT14	MONDO_0015375	orofaciodigital syndrome	0.206	0.186877	-6.83627	9616	FALSE	FALSE	FALSE	FALSE	Intermediate filaments	7.802e-05
ENSG00000143919	CAMKMT	MONDO_0015375	orofaciodigital syndrome	0.574	0.378489	-4.61835	6104	FALSE	FALSE	FALSE	FALSE	Nucleoplasm	0.0133921
ENSG00000160888	IER2	MONDO_0015375	orofaciodigital syndrome	0.212	0.657971	-9.78106	15301	FALSE	FALSE	FALSE	FALSE	Nucleoplasm	0.000294586
ENSG00000185049	NELFA	MONDO_0015375	orofaciodigital syndrome	0.373	0.364991	-6.41045	8883	FALSE	FALSE	FALSE	FALSE	Nucleoplasm	0.0030571
ENSG00000144827	ABHD10	MONDO_0015375	orofaciodigital syndrome	0.293	0.578646	-8.51892	12936	FALSE	FALSE	FALSE	FALSE	Mitochondria	0.0103582
ENSG00000179930	ZNF648	MONDO_0015375	orofaciodigital syndrome	0.398	0.493154	-6.99325	9846	FALSE	FALSE	FALSE	FALSE	NA	0.00456592
ENSG00000144893	MED12L	MONDO_0015375	orofaciodigital syndrome	0.456	0.601903	-7.14405	10087	FALSE	FALSE	FALSE	FALSE	Nucleoli	0.0165577
ENSG00000134352	IL6ST	MONDO_0015375	orofaciodigital syndrome	0.005	0.311679	-9.50933	14807	FALSE	FALSE	FALSE	FALSE	Plasma membrane	0.000796813
ENSG00000112739	PRPF4B	MONDO_0015375	orofaciodigital syndrome	0.594	0.335013	-4.15453	5409	FALSE	FALSE	FALSE	FALSE	Nuclear speckles	0.00230182
ENSG00000137831	UACA	MONDO_0015375	orofaciodigital syndrome	0.623	0.369919	-4.10591	5334	FALSE	FALSE	FALSE	FALSE	Nucleoplasm	0.00180682
ENSG00000163359	COL6A3	MONDO_0015375	orofaciodigital syndrome	0.013	0.212895	-8.80533	13522	FALSE	FALSE	FALSE	FALSE	Endoplasmic reticulum	0.00451941
ENSG00000171877	FRMD5	MONDO_0015375	orofaciodigital syndrome	0.756	0.653631	-4.67044	6190	FALSE	TRUE	FALSE	FALSE	NA	0.00422127
ENSG00000166569	CPLX4	MONDO_0015375	orofaciodigital syndrome	0.711	0.266531	-2.62509	3268	FALSE	FALSE	FALSE	FALSE	NA	0.10966
ENSG00000100429	HDAC10	MONDO_0015375	orofaciodigital syndrome	0.24	0.201223	-6.60997	9227	FALSE	FALSE	FALSE	FALSE	Cytosol;Nucleoplasm	0.000529276
ENSG00000213023	SYT3	MONDO_0015375	orofaciodigital syndrome	0.338	0.468653	-7.39781	10541	FALSE	FALSE	FALSE	FALSE	NA	0.00617241
ENSG00000090013	BLVRB	MONDO_0015375	orofaciodigital syndrome	0.479	0.506099	-6.31887	8721	FALSE	FALSE	FALSE	FALSE	Cytosol	0.00180358
ENSG00000079616	KIF22	MONDO_0015375	orofaciodigital syndrome	0.75	0.0819256	-1.08475	1534	FALSE	FALSE	FALSE	FALSE	Nuclear speckles	0.00372348
ENSG00000174928	C3orf33	MONDO_0015375	orofaciodigital syndrome	0.442	0.958707	-9.54769	14879	FALSE	FALSE	FALSE	FALSE	NA	0.0377104
ENSG00000177374	HIC1	MONDO_0015375	orofaciodigital syndrome	0.331	0.410871	-7.09514	9996	FALSE	FALSE	FALSE	FALSE	NA	0.00443328
ENSG00000137204	SLC22A7	MONDO_0015375	orofaciodigital syndrome	0.238	0.681932	-9.69075	15152	FALSE	FALSE	FALSE	FALSE	NA	0.00337327
ENSG00000176788	BASP1	MONDO_0015375	orofaciodigital syndrome	0.24	0.451029	-8.20122	12236	FALSE	FALSE	FALSE	FALSE	Plasma membrane	0.00136619
ENSG00000171989	LDHAL6B	MONDO_0015375	orofaciodigital syndrome	0.018	0.393179	-9.90702	15485	FALSE	FALSE	FALSE	FALSE	Cytosol	0.0142663
ENSG00000167384	ZNF180	MONDO_0015375	orofaciodigital syndrome	0.248	0.84042	-10.6069	16520	FALSE	FALSE	FALSE	FALSE	Nucleoplasm	0.00356298
ENSG00000126016	AMOT	MONDO_0015375	orofaciodigital syndrome	0.898	0.190515	-0.393601	970	FALSE	FALSE	FALSE	FALSE	Cell Junctions	0.0141875
ENSG00000186395	KRT10	MONDO_0015375	orofaciodigital syndrome	0.059	0.407362	-9.61427	15019	FALSE	FALSE	FALSE	FALSE	NA	0.00211651
ENSG00000159256	MORC3	MONDO_0015375	orofaciodigital syndrome	0.962	0.61702	-2.51242	3107	FALSE	FALSE	FALSE	FALSE	Nucleoplasm	0.000859784
ENSG00000104897	SF3A2	MONDO_0015375	orofaciodigital syndrome	0.746	0.121349	-1.37325	1825	FALSE	FALSE	FALSE	FALSE	Nucleoplasm	0.00230052
ENSG00000275395	FCGBP	MONDO_0015375	orofaciodigital syndrome	0.088	0.734637	-11.428	17631	FALSE	FALSE	FALSE	FALSE	Plasma membrane	0.00235356
ENSG00000020426	MNAT1	MONDO_0015375	orofaciodigital syndrome	0.445	0.11212	-4.12692	5365	FALSE	FALSE	FALSE	FALSE	Nucleoplasm	0.0130547
ENSG00000069011	PITX1	MONDO_0015375	orofaciodigital syndrome	0.441	0.131755	-4.28937	5618	FALSE	TRUE	FALSE	FALSE	Nucleoli	0.00165852
ENSG00000160408	ST6GALNAC6	MONDO_0015375	orofaciodigital syndrome	0.042	0.637428	-11.2386	17327	FALSE	FALSE	FALSE	FALSE	Cytosol	0.00132915
ENSG00000181541	MAB21L2	MONDO_0015375	orofaciodigital syndrome	0.379	0.254792	-5.65242	7686	FALSE	FALSE	FALSE	FALSE	Nucleoplasm	0.000148417
ENSG00000013374	NUB1	MONDO_0015375	orofaciodigital syndrome	0.539	0.682387	-6.8812	9683	FALSE	TRUE	FALSE	FALSE	Nucleoli;Nucleoplasm	0.00361511
ENSG00000143365	RORC	MONDO_0015375	orofaciodigital syndrome	0.004	0.350664	-9.76701	15281	FALSE	FALSE	FALSE	FALSE	Nuclear bodies	0.00148345
ENSG00000159164	SV2A	MONDO_0015375	orofaciodigital syndrome	0.061	0.273155	-8.74069	13397	FALSE	FALSE	FALSE	FALSE	Cytosol	0.00010489
ENSG00000185022	MAFF	MONDO_0015375	orofaciodigital syndrome	0.383	0.435749	-6.76774	9506	FALSE	FALSE	FALSE	FALSE	Nucleoplasm	0.000215574
ENSG00000151491	EPS8	MONDO_0015375	orofaciodigital syndrome	0.249	0.300926	-7.16098	10117	FALSE	FALSE	FALSE	FALSE	Plasma membrane	0.000922811
ENSG00000160352	ZNF714	MONDO_0015375	orofaciodigital syndrome	0.386	0.914853	-9.79159	15312	FALSE	FALSE	FALSE	FALSE	NA	0.0036597
ENSG00000004478	FKBP4	MONDO_0015375	orofaciodigital syndrome	0.901	0.0943922	0.246732	618	FALSE	TRUE	FALSE	FALSE	Cytosol	0.0010057
ENSG00000170482	SLC23A1	MONDO_0015375	orofaciodigital syndrome	0.016	0.637518	-11.4821	17687	FALSE	FALSE	FALSE	FALSE	NA	0.00644113
ENSG00000160472	TMEM190	MONDO_0015375	orofaciodigital syndrome	0.746	0.678609	-4.92299	6563	FALSE	FALSE	FALSE	FALSE	NA	0.0381561
ENSG00000144746	ARL6IP5	MONDO_0015375	orofaciodigital syndrome	0.963	0.365457	-0.900631	1359	FALSE	TRUE	FALSE	FALSE	Endoplasmic reticulum	0.00617786
ENSG00000165660	ABRAXAS2	MONDO_0015375	orofaciodigital syndrome	0.999	0.427722	-0.960888	1416	FALSE	FALSE	FALSE	FALSE	Cytosol	0.00130482
ENSG00000080200	CRYBG3	MONDO_0015375	orofaciodigital syndrome	0.828	0.795666	-4.90246	6529	FALSE	TRUE	FALSE	FALSE	Plasma membrane	0.00226131
ENSG00000078618	NRDC	MONDO_0015375	orofaciodigital syndrome	0.982	0.330281	-0.499032	1044	FALSE	FALSE	FALSE	FALSE	Nucleoplasm	0.00392118
ENSG00000001617	SEMA3F	MONDO_0015375	orofaciodigital syndrome	0.246	0.277061	-7.03699	9908	FALSE	FALSE	FALSE	FALSE	NA	0.000322427
ENSG00000196199	MPHOSPH8	MONDO_0015375	orofaciodigital syndrome	0.294	0.288253	-6.65978	9331	FALSE	FALSE	FALSE	FALSE	Nucleoplasm	0.00222898
ENSG00000198961	PJA2	MONDO_0015375	orofaciodigital syndrome	0.513	0.16977	-3.85878	4981	FALSE	FALSE	FALSE	FALSE	Intermediate filaments	0.00198963
ENSG00000092098	RNF31	MONDO_0015375	orofaciodigital syndrome	0.431	0.317046	-5.56311	7525	FALSE	FALSE	FALSE	FALSE	Cytosol	0.0102735
ENSG00000135636	DYSF	MONDO_0015375	orofaciodigital syndrome	0.65	0.29445	-3.3729	4238	FALSE	FALSE	FALSE	FALSE	Centriolar satellite;Plasma membrane	0.00337687
ENSG00000128918	ALDH1A2	MONDO_0015375	orofaciodigital syndrome	0.215	0.262494	-7.23385	10244	FALSE	FALSE	FALSE	FALSE	NA	0.00812463
ENSG00000180921	FAM83H	MONDO_0015375	orofaciodigital syndrome	0.81	0.411328	-2.62242	3263	FALSE	FALSE	FALSE	FALSE	Cytosol	0.00014786
ENSG00000176410	DNAJC30	MONDO_0015375	orofaciodigital syndrome	0.91	0.5491	-2.56565	3175	FALSE	FALSE	FALSE	FALSE	NA	0.0069145
ENSG00000161999	JMJD8	MONDO_0015375	orofaciodigital syndrome	0.897	0.849556	-4.60102	6076	FALSE	FALSE	FALSE	FALSE	NA	0.00453291
ENSG00000064692	SNCAIP	MONDO_0015375	orofaciodigital syndrome	0.164	0.593596	-9.81949	15354	FALSE	FALSE	FALSE	FALSE	Cytoplasmic bodies	0.0180313
ENSG00000185264	TEX33	MONDO_0015375	orofaciodigital syndrome	0.553	0.748317	-7.17036	10126	FALSE	FALSE	FALSE	FALSE	NA	0.0035543
ENSG00000171566	PLRG1	MONDO_0015375	orofaciodigital syndrome	0.547	0.122078	-3.2373	4056	FALSE	FALSE	FALSE	FALSE	Nuclear speckles;Nucleoplasm	0.00265995
ENSG00000253797	UTP14C	MONDO_0015375	orofaciodigital syndrome	0.816	0.145106	-0.87053	1330	FALSE	FALSE	FALSE	FALSE	Nucleoli	0.0114257
ENSG00000206177	HBM	MONDO_0015375	orofaciodigital syndrome	0.485	0.77597	-7.98188	11769	FALSE	FALSE	FALSE	FALSE	NA	0.00319293
ENSG00000114446	IFT57	MONDO_0015375	orofaciodigital syndrome	0.972	0.0120516	1.43464	170	TRUE	TRUE	FALSE	FALSE	Golgi apparatus	0.00555736
ENSG00000103653	CSK	MONDO_0015375	orofaciodigital syndrome	0.028	0.124611	-8.10281	12030	FALSE	TRUE	FALSE	FALSE	Cytosol;Vesicles	0.000102055
ENSG00000168591	TMUB2	MONDO_0015375	orofaciodigital syndrome	0.577	0.425723	-4.8912	6515	FALSE	FALSE	FALSE	FALSE	Cytosol;Vesicles	0.00153086
ENSG00000166912	MTMR10	MONDO_0015375	orofaciodigital syndrome	0.734	0.66572	-4.95301	6609	FALSE	FALSE	FALSE	FALSE	Nuclear bodies;Nucleoplasm	0.00856361
ENSG00000147130	ZMYM3	MONDO_0015375	orofaciodigital syndrome	0.52	0.317235	-4.73272	6283	FALSE	FALSE	FALSE	FALSE	Nucleoplasm	0.00304989
ENSG00000168172	HOOK3	MONDO_0015375	orofaciodigital syndrome	0.925	0.332397	-1.0451	1498	FALSE	FALSE	FALSE	FALSE	Centriolar satellite	0.00271971
ENSG00000183733	FIGLA	MONDO_0015375	orofaciodigital syndrome	0.008	0.594488	-11.2828	17409	FALSE	FALSE	FALSE	FALSE	NA	0.00322027
ENSG00000171133	OR2K2	MONDO_0015375	orofaciodigital syndrome	0.331	0.838226	-9.81738	15352	FALSE	FALSE	FALSE	FALSE	NA	0.00406756
ENSG00000131375	CAPN7	MONDO_0015375	orofaciodigital syndrome	0.381	0.394485	-6.52357	9087	FALSE	FALSE	FALSE	FALSE	Cytosol	0.0435184
ENSG00000065320	NTN1	MONDO_0015375	orofaciodigital syndrome	0.083	0.118563	-7.55038	10820	FALSE	FALSE	FALSE	FALSE	Cytosol	0.00241733
ENSG00000182752	PAPPA	MONDO_0015375	orofaciodigital syndrome	0.002	0.505064	-10.7692	16737	FALSE	FALSE	FALSE	FALSE	NA	0.00176456
ENSG00000163348	PYGO2	MONDO_0015375	orofaciodigital syndrome	0.092	0.448442	-9.56761	14919	FALSE	FALSE	FALSE	FALSE	Nucleoplasm	0.000300668
ENSG00000047849	MAP4	MONDO_0015375	orofaciodigital syndrome	0.984	0.198279	0.360504	564	TRUE	TRUE	FALSE	FALSE	Cytosol;Microtubules;Plasma membrane	0.00809985
ENSG00000163629	PTPN13	MONDO_0015375	orofaciodigital syndrome	0.5	0.229477	-4.36058	5716	FALSE	FALSE	FALSE	FALSE	Nucleoplasm	0.0706948
ENSG00000173272	MZT2A	MONDO_0015375	orofaciodigital syndrome	0.998	0.158713	0.74335	396	FALSE	FALSE	FALSE	FALSE	Centrosome	0.00101901
ENSG00000035499	DEPDC1B	MONDO_0015375	orofaciodigital syndrome	0.89	0.177657	-0.386442	963	FALSE	FALSE	FALSE	FALSE	Golgi apparatus	0.00470942
ENSG00000173473	SMARCC1	MONDO_0015375	orofaciodigital syndrome	0.014	0.125818	-8.24131	12325	FALSE	TRUE	FALSE	FALSE	Nucleoplasm	0.00201594
ENSG00000113719	ERGIC1	MONDO_0015375	orofaciodigital syndrome	0.731	0.62396	-4.71503	6257	FALSE	FALSE	FALSE	FALSE	Nucleoplasm;Vesicles	0.000773682
ENSG00000126698	DNAJC8	MONDO_0015375	orofaciodigital syndrome	0.67	0.186791	-2.50024	3092	FALSE	FALSE	FALSE	FALSE	Nucleoplasm	0.0040037
ENSG00000004799	PDK4	MONDO_0015375	orofaciodigital syndrome	0.014	0.297112	-9.33245	14484	FALSE	FALSE	FALSE	FALSE	NA	0.00270438
ENSG00000163872	YEATS2	MONDO_0015375	orofaciodigital syndrome	0.626	0.311856	-3.70803	4736	FALSE	FALSE	FALSE	FALSE	Nucleoplasm	0.00791239
ENSG00000112183	RBM24	MONDO_0015375	orofaciodigital syndrome	0.008	0.478523	-10.5441	16445	FALSE	FALSE	FALSE	FALSE	Nucleoplasm	0.00400499
ENSG00000188290	HES4	MONDO_0015375	orofaciodigital syndrome	0.716	0.699992	-5.33951	7180	FALSE	FALSE	FALSE	FALSE	Nucleoplasm	0.00141147
ENSG00000107614	TRDMT1	MONDO_0015375	orofaciodigital syndrome	0.266	0.43801	-7.87535	11542	FALSE	FALSE	FALSE	FALSE	NA	0.0593196
ENSG00000160182	TFF1	MONDO_0015375	orofaciodigital syndrome	0.157	0.434743	-8.87301	13652	FALSE	FALSE	FALSE	FALSE	NA	0.00253692
ENSG00000109475	RPL34	MONDO_0015375	orofaciodigital syndrome	0.554	0.0735256	-2.86261	3568	FALSE	FALSE	FALSE	FALSE	Cytosol;Endoplasmic reticulum	0.000562121
ENSG00000183530	PRR14L	MONDO_0015375	orofaciodigital syndrome	0.792	0.749616	-4.94549	6596	FALSE	FALSE	FALSE	FALSE	Nucleoplasm	0.000744386
ENSG00000169129	AFAP1L2	MONDO_0015375	orofaciodigital syndrome	0.013	0.806045	-12.5837	18714	FALSE	FALSE	FALSE	FALSE	Cytosol	0.00202835
ENSG00000101413	RPRD1B	MONDO_0015375	orofaciodigital syndrome	0.724	0.296507	-2.69457	3346	FALSE	FALSE	FALSE	FALSE	Nucleoplasm	0.00719195
ENSG00000172379	ARNT2	MONDO_0015375	orofaciodigital syndrome	0.543	0.360317	-4.79225	6386	FALSE	TRUE	FALSE	FALSE	Nucleoplasm	0.0127382
ENSG00000186431	FCAR	MONDO_0015375	orofaciodigital syndrome	0.183	0.357768	-8.13974	12099	FALSE	FALSE	FALSE	FALSE	Plasma membrane	0.00400686
ENSG00000100711	ZFYVE21	MONDO_0015375	orofaciodigital syndrome	0.235	0.648113	-9.50336	14794	FALSE	FALSE	FALSE	FALSE	NA	0.00344117
ENSG00000170430	MGMT	MONDO_0015375	orofaciodigital syndrome	0.034	0.212309	-8.60538	13103	FALSE	FALSE	FALSE	FALSE	Nucleoplasm	0.00586396
ENSG00000164808	SPIDR	MONDO_0015375	orofaciodigital syndrome	0.51	0.708879	-7.32092	10401	FALSE	FALSE	FALSE	FALSE	Nucleoplasm	0.0075485
ENSG00000153495	TEX29	MONDO_0015375	orofaciodigital syndrome	0.684	0.678831	-5.50371	7447	FALSE	FALSE	FALSE	FALSE	NA	0.00352084
ENSG00000179526	SHARPIN	MONDO_0015375	orofaciodigital syndrome	0.686	0.262722	-2.83442	3534	FALSE	FALSE	FALSE	FALSE	Plasma membrane	0.00294366
ENSG00000110148	CCKBR	MONDO_0015375	orofaciodigital syndrome	0.001	0.240214	-9.09148	14058	FALSE	FALSE	FALSE	FALSE	Vesicles	0.0046677
ENSG00000147381	MAGEA4	MONDO_0015375	orofaciodigital syndrome	0.185	0.548412	-9.33545	14490	FALSE	FALSE	FALSE	FALSE	Nuclear speckles	0.00542772
ENSG00000075290	WNT8B	MONDO_0015375	orofaciodigital syndrome	0.585	0.0980546	-2.72921	3386	FALSE	FALSE	FALSE	FALSE	NA	0.0036601
ENSG00000116128	BCL9	MONDO_0015375	orofaciodigital syndrome	0.165	0.186852	-7.2192	10211	FALSE	FALSE	FALSE	FALSE	Nuclear bodies;Nucleoplasm	0.0120713
ENSG00000135801	TAF5L	MONDO_0015375	orofaciodigital syndrome	0.891	0.479252	-2.29825	2853	FALSE	FALSE	FALSE	FALSE	Nuclear speckles	0.00689882
ENSG00000005379	TSPOAP1	MONDO_0015375	orofaciodigital syndrome	0.028	0.507461	-10.5416	16441	FALSE	FALSE	FALSE	FALSE	NA	0.0123919
ENSG00000163736	PPBP	MONDO_0015375	orofaciodigital syndrome	0.027	0.087287	-7.8744	11541	FALSE	FALSE	FALSE	FALSE	NA	0.00114487
ENSG00000005194	CIAPIN1	MONDO_0015375	orofaciodigital syndrome	0.358	0.418829	-6.89355	9707	FALSE	FALSE	FALSE	FALSE	Mitochondria	0.0119951
ENSG00000198231	DDX42	MONDO_0015375	orofaciodigital syndrome	0.759	0.203899	-1.77763	2264	FALSE	FALSE	FALSE	FALSE	Nuclear speckles	0.00345913
ENSG00000211448	DIO2	MONDO_0015375	orofaciodigital syndrome	0.001	0.468178	-10.5436	16444	FALSE	TRUE	FALSE	FALSE	Nucleoplasm;Vesicles	0.00438738
ENSG00000162430	SELENON	MONDO_0015375	orofaciodigital syndrome	0.016	0.467456	-10.3988	16213	FALSE	FALSE	FALSE	FALSE	Cytosol	0.000644787
ENSG00000091536	MYO15A	MONDO_0015375	orofaciodigital syndrome	0.042	0.957679	-13.2786	19081	TRUE	FALSE	FALSE	FALSE	NA	0.0041769
ENSG00000144635	DYNC1LI1	MONDO_0015375	orofaciodigital syndrome	0.814	0.0242174	-0.119158	808	FALSE	FALSE	FALSE	FALSE	Centrosome;Cytosol	0.00974921
ENSG00000110435	PDHX	MONDO_0015375	orofaciodigital syndrome	0.023	0.399374	-9.89976	15474	FALSE	TRUE	FALSE	FALSE	Nucleoplasm;Plasma membrane	0.00722239
ENSG00000139618	BRCA2	MONDO_0015375	orofaciodigital syndrome	0.311	0.0722081	-5.12474	6854	FALSE	TRUE	FALSE	FALSE	Nucleoplasm	0.0100051
ENSG00000090661	CERS4	MONDO_0015375	orofaciodigital syndrome	0.608	0.456734	-4.79908	6402	FALSE	FALSE	FALSE	FALSE	Nucleoplasm;Vesicles	0.00539053
ENSG00000170465	KRT6C	MONDO_0015375	orofaciodigital syndrome	0.25	0.522198	-8.56113	13025	FALSE	FALSE	FALSE	FALSE	Intermediate filaments	0.000838178
ENSG00000198034	RPS4X	MONDO_0015375	orofaciodigital syndrome	0.558	0.0401486	-2.61263	3247	FALSE	FALSE	FALSE	FALSE	NA	0.000778031
ENSG00000188629	ZNF177	MONDO_0015375	orofaciodigital syndrome	0.31	0.813807	-9.85805	15409	FALSE	FALSE	FALSE	FALSE	NA	0.0103357
ENSG00000131080	EDA2R	MONDO_0015375	orofaciodigital syndrome	0.298	0.732232	-9.45054	14709	FALSE	FALSE	FALSE	FALSE	Cell Junctions	0.00342112
ENSG00000064545	TMEM161A	MONDO_0015375	orofaciodigital syndrome	0.417	0.598222	-7.485	10699	FALSE	FALSE	FALSE	FALSE	Cytosol	0.0017844
ENSG00000167286	CD3D	MONDO_0015375	orofaciodigital syndrome	0.018	0.166354	-8.46215	12809	FALSE	FALSE	FALSE	FALSE	Endoplasmic reticulum	0.00309012
ENSG00000203747	FCGR3A	MONDO_0015375	orofaciodigital syndrome	0.004	0.809123	-12.6874	18779	FALSE	FALSE	FALSE	FALSE	NA	0.00416102
ENSG00000140829	DHX38	MONDO_0015375	orofaciodigital syndrome	0.938	0.126386	0.388648	553	FALSE	TRUE	FALSE	FALSE	Nucleoplasm	0.000891568
ENSG00000156575	PRG3	MONDO_0015375	orofaciodigital syndrome	0.161	0.27371	-7.80986	11385	FALSE	FALSE	FALSE	FALSE	NA	NA
ENSG00000128253	RFPL2	MONDO_0015375	orofaciodigital syndrome	0.006	0.832947	-12.8205	18847	FALSE	FALSE	FALSE	FALSE	Nuclear speckles	0.00341408
ENSG00000138134	STAMBPL1	MONDO_0015375	orofaciodigital syndrome	0.807	0.219889	-1.43099	1882	FALSE	FALSE	FALSE	FALSE	Plasma membrane	0.00226714
ENSG00000136929	HEMGN	MONDO_0015375	orofaciodigital syndrome	0.277	0.287926	-6.81654	9580	FALSE	FALSE	FALSE	FALSE	Nucleoplasm	0.00370765
ENSG00000083642	PDS5B	MONDO_0015375	orofaciodigital syndrome	0.84	0.148386	-0.667169	1167	FALSE	TRUE	FALSE	FALSE	Nucleoplasm	0.00601748
ENSG00000105176	URI1	MONDO_0015375	orofaciodigital syndrome	0.93	0.360956	-1.18031	1626	FALSE	FALSE	FALSE	FALSE	Nucleoplasm	0.00430915
ENSG00000010278	CD9	MONDO_0015375	orofaciodigital syndrome	0.013	0.156638	-8.44697	12769	FALSE	FALSE	FALSE	FALSE	Plasma membrane	0.000216045
ENSG00000214107	MAGEB1	MONDO_0015375	orofaciodigital syndrome	0.544	0.83337	-7.79624	11353	FALSE	FALSE	FALSE	FALSE	NA	0.0102784
ENSG00000000457	SCYL3	MONDO_0015375	orofaciodigital syndrome	0.97	0.651415	-2.65677	3301	FALSE	FALSE	FALSE	FALSE	Cytosol;Golgi apparatus	0.00877596
ENSG00000167685	ZNF444	MONDO_0015375	orofaciodigital syndrome	0.296	0.486003	-7.90076	11605	FALSE	FALSE	FALSE	FALSE	Nucleoplasm	0.0108989
ENSG00000109339	MAPK10	MONDO_0015375	orofaciodigital syndrome	0.088	0.0849701	-7.28968	10340	FALSE	FALSE	FALSE	FALSE	Nucleoplasm	0.0127007
ENSG00000204548	DEFB121	MONDO_0015375	orofaciodigital syndrome	0.746	0.649228	-4.73583	6286	FALSE	FALSE	FALSE	FALSE	NA	0.00610073
ENSG00000124098	FAM210B	MONDO_0015375	orofaciodigital syndrome	0.99	0.273698	-0.0638533	773	FALSE	FALSE	FALSE	FALSE	Cytosol;Plasma membrane	0.0048363
ENSG00000119723	COQ6	MONDO_0015375	orofaciodigital syndrome	0.641	0.326541	-3.66141	4660	FALSE	FALSE	FALSE	FALSE	NA	0.00738025
ENSG00000105894	PTN	MONDO_0015375	orofaciodigital syndrome	0.774	0.220082	-1.74056	2222	FALSE	FALSE	FALSE	FALSE	Endoplasmic reticulum	0.00344204
ENSG00000119953	SMNDC1	MONDO_0015375	orofaciodigital syndrome	0.63	0.183874	-2.85541	3562	FALSE	FALSE	FALSE	FALSE	Nucleoplasm	0.000732492
ENSG00000197961	ZNF121	MONDO_0015375	orofaciodigital syndrome	0.437	0.834544	-8.80349	13515	FALSE	FALSE	FALSE	FALSE	Centrosome;Nucleoplasm	0.000217449
ENSG00000048028	USP28	MONDO_0015375	orofaciodigital syndrome	0.269	0.368571	-7.405	10552	FALSE	FALSE	FALSE	FALSE	Nucleoplasm	0.00446412
ENSG00000147145	LPAR4	MONDO_0015375	orofaciodigital syndrome	0.01	0.259519	-9.13036	14114	FALSE	FALSE	FALSE	FALSE	Plasma membrane	0.00852489
ENSG00000130517	PGPEP1	MONDO_0015375	orofaciodigital syndrome	0.016	0.680112	-11.7535	18030	FALSE	FALSE	FALSE	FALSE	Golgi apparatus	0.000297418
ENSG00000197323	TRIM33	MONDO_0015375	orofaciodigital syndrome	0.395	0.174207	-4.9896	6662	FALSE	FALSE	FALSE	FALSE	Vesicles	0.00602907
ENSG00000125650	PSPN	MONDO_0015375	orofaciodigital syndrome	0.041	0.584429	-10.9104	16933	FALSE	FALSE	FALSE	FALSE	NA	0.00179645
ENSG00000135845	PIGC	MONDO_0015375	orofaciodigital syndrome	0.677	0.465863	-4.21251	5490	FALSE	FALSE	FALSE	FALSE	NA	0.00301846
ENSG00000134153	EMC7	MONDO_0015375	orofaciodigital syndrome	0.965	0.398918	-1.09509	1552	FALSE	FALSE	FALSE	FALSE	NA	0.0103767
ENSG00000168679	SLC16A4	MONDO_0015375	orofaciodigital syndrome	0.526	0.693529	-7.07364	9964	FALSE	FALSE	FALSE	FALSE	Cytosol;Microtubules	0.00720744
ENSG00000014123	UFL1	MONDO_0015375	orofaciodigital syndrome	0.81	0.170664	-1.0894	1547	FALSE	FALSE	FALSE	FALSE	Endoplasmic reticulum	0.0449
ENSG00000161654	LSM12	MONDO_0015375	orofaciodigital syndrome	0.678	0.523324	-4.5692	6034	FALSE	FALSE	FALSE	FALSE	Cytosol	0.00488228
ENSG00000124772	CPNE5	MONDO_0015375	orofaciodigital syndrome	0.258	0.652116	-9.31395	14451	FALSE	FALSE	FALSE	FALSE	Cytosol	0.000197112
ENSG00000157404	KIT	MONDO_0015375	orofaciodigital syndrome	0	0.0278068	-7.74779	11252	FALSE	TRUE	FALSE	FALSE	Plasma membrane	0.00366566
ENSG00000141522	ARHGDIA	MONDO_0015375	orofaciodigital syndrome	0.174	0.130483	-6.77603	9520	FALSE	FALSE	FALSE	FALSE	Cytosol	0.00017061
ENSG00000169752	NRG4	MONDO_0015375	orofaciodigital syndrome	0.134	0.657557	-10.5072	16388	FALSE	FALSE	FALSE	FALSE	NA	0.0316374
ENSG00000074842	MYDGF	MONDO_0015375	orofaciodigital syndrome	0.06	0.726998	-11.641	17880	FALSE	FALSE	FALSE	FALSE	NA	0.00250491
ENSG00000265763	ZNF488	MONDO_0015375	orofaciodigital syndrome	0.06	0.480732	-10.0723	15752	FALSE	FALSE	FALSE	FALSE	Cytosol;Nucleoplasm	0.0021889
ENSG00000154096	THY1	MONDO_0015375	orofaciodigital syndrome	0.004	0.0923447	-8.12152	12065	FALSE	TRUE	FALSE	FALSE	Nucleoplasm	0.00161452
ENSG00000164171	ITGA2	MONDO_0015375	orofaciodigital syndrome	0.001	0.109018	-8.25576	12367	FALSE	FALSE	FALSE	FALSE	Nucleoplasm	0.000913848
ENSG00000100234	TIMP3	MONDO_0015375	orofaciodigital syndrome	0.01	0.167137	-8.54188	12989	FALSE	TRUE	FALSE	FALSE	Vesicles	0.00319031
ENSG00000186318	BACE1	MONDO_0015375	orofaciodigital syndrome	0.002	0.140584	-8.4475	12772	FALSE	FALSE	FALSE	FALSE	Plasma membrane	0.0164472
ENSG00000139160	ETFBKMT	MONDO_0015375	orofaciodigital syndrome	0.382	0.583914	-7.72089	11181	FALSE	FALSE	FALSE	FALSE	NA	0.0310395
ENSG00000116641	DOCK7	MONDO_0015375	orofaciodigital syndrome	0.653	0.321246	-3.51556	4436	FALSE	FALSE	FALSE	FALSE	NA	0.0375291
ENSG00000076641	PAG1	MONDO_0015375	orofaciodigital syndrome	0.006	0.45416	-10.4076	16230	FALSE	FALSE	FALSE	FALSE	Plasma membrane;Vesicles	0.000973715
ENSG00000170385	SLC30A1	MONDO_0015375	orofaciodigital syndrome	0.881	0.378701	-1.75118	2234	FALSE	FALSE	FALSE	FALSE	Plasma membrane	0.000330807
ENSG00000077147	TM9SF3	MONDO_0015375	orofaciodigital syndrome	0.967	0.467618	-1.51402	1965	FALSE	FALSE	FALSE	FALSE	Vesicles	9.80153e-05
ENSG00000138442	WDR12	MONDO_0015375	orofaciodigital syndrome	0.733	0.0708973	-1.17335	1618	FALSE	FALSE	FALSE	FALSE	Cytosol;Plasma membrane	0.00222243
ENSG00000159140	SON	MONDO_0015375	orofaciodigital syndrome	0.27	0.44809	-7.90219	11608	FALSE	FALSE	FALSE	FALSE	Nuclear speckles	0.00141236
ENSG00000166507	NDST2	MONDO_0015375	orofaciodigital syndrome	0.407	0.357215	-6.04323	8296	FALSE	FALSE	FALSE	FALSE	Cytosol	0.00715069
ENSG00000160818	GPATCH4	MONDO_0015375	orofaciodigital syndrome	0.8	0.279186	-1.87411	2374	FALSE	FALSE	FALSE	FALSE	Nucleoli	0.00123574
ENSG00000154914	USP43	MONDO_0015375	orofaciodigital syndrome	0.774	0.376021	-2.73388	3391	FALSE	FALSE	FALSE	FALSE	Nuclear speckles;Nucleoplasm	0.0017926
ENSG00000232535	NA	MONDO_0015375	orofaciodigital syndrome	0.943	0.984136	-5.02848	6711	FALSE	FALSE	FALSE	FALSE	NA	0.00356465
ENSG00000123080	CDKN2C	MONDO_0015375	orofaciodigital syndrome	0.068	0.217565	-8.32118	12494	FALSE	FALSE	FALSE	FALSE	Cytosol;Nucleoplasm	0.0148264
ENSG00000138303	ASCC1	MONDO_0015375	orofaciodigital syndrome	0.702	0.673875	-5.30395	7131	FALSE	FALSE	FALSE	FALSE	Nucleoplasm	0.0110153
ENSG00000126785	RHOJ	MONDO_0015375	orofaciodigital syndrome	0.362	0.153237	-5.16436	6927	FALSE	FALSE	FALSE	FALSE	Plasma membrane	0.0131808
ENSG00000204613	TRIM10	MONDO_0015375	orofaciodigital syndrome	0.052	0.489044	-10.2	15946	FALSE	FALSE	FALSE	FALSE	NA	0.00217559
ENSG00000127663	KDM4B	MONDO_0015375	orofaciodigital syndrome	0.343	0.29867	-6.2683	8633	FALSE	FALSE	FALSE	FALSE	Nucleoplasm	0.000531993
ENSG00000148572	NRBF2	MONDO_0015375	orofaciodigital syndrome	0.805	0.693649	-4.46751	5877	FALSE	FALSE	FALSE	FALSE	Cytosol;Nucleoplasm	0.00232771
ENSG00000166313	APBB1	MONDO_0015375	orofaciodigital syndrome	0.886	0.128309	-0.109475	800	FALSE	FALSE	FALSE	FALSE	Plasma membrane	0.00904011
ENSG00000163283	ALPP	MONDO_0015375	orofaciodigital syndrome	0.146	0.394388	-8.71873	13355	FALSE	FALSE	FALSE	FALSE	Plasma membrane	0.00265955
ENSG00000198087	CD2AP	MONDO_0015375	orofaciodigital syndrome	0.065	0.155433	-7.95343	11703	FALSE	TRUE	FALSE	FALSE	Plasma membrane	0.000103052
ENSG00000126545	CSN1S1	MONDO_0015375	orofaciodigital syndrome	0.005	0.741522	-12.2474	18465	FALSE	TRUE	FALSE	FALSE	NA	0.00320191
ENSG00000181991	MRPS11	MONDO_0015375	orofaciodigital syndrome	0.602	0.0793464	-2.45119	3038	FALSE	FALSE	FALSE	FALSE	Mitochondria	0.00121201
ENSG00000111490	TBC1D30	MONDO_0015375	orofaciodigital syndrome	0.787	0.318605	-2.24668	2787	TRUE	FALSE	FALSE	FALSE	Plasma membrane	0.00195032
ENSG00000196998	WDR45	MONDO_0015375	orofaciodigital syndrome	0.826	0.60588	-3.71221	4746	FALSE	FALSE	FALSE	FALSE	NA	0.00295524
ENSG00000006715	VPS41	MONDO_0015375	orofaciodigital syndrome	0.404	0.384468	-6.24486	8587	FALSE	FALSE	FALSE	FALSE	NA	0.00203907
ENSG00000114796	KLHL24	MONDO_0015375	orofaciodigital syndrome	0.461	0.676739	-7.57403	10863	FALSE	FALSE	FALSE	FALSE	NA	0.00169613
ENSG00000060762	MPC1	MONDO_0015375	orofaciodigital syndrome	0.033	0.804767	-12.3887	18567	FALSE	FALSE	FALSE	FALSE	Mitochondria	0.00261031
ENSG00000142459	EVI5L	MONDO_0015375	orofaciodigital syndrome	0.397	0.625167	-7.84351	11469	TRUE	FALSE	FALSE	FALSE	Nuclear bodies	0.0024928
ENSG00000162923	WDR26	MONDO_0015375	orofaciodigital syndrome	0.795	0.42849	-2.87189	3580	FALSE	FALSE	FALSE	FALSE	Cytosol;Nucleoplasm	0.00244219
ENSG00000135945	REV1	MONDO_0015375	orofaciodigital syndrome	0.205	0.273258	-7.39586	10535	FALSE	FALSE	FALSE	FALSE	Nucleoli	0.0013592
ENSG00000262576	PCDHGA4	MONDO_0015375	orofaciodigital syndrome	0.236	0.936618	-11.3318	17506	FALSE	FALSE	FALSE	FALSE	Plasma membrane;Vesicles	0.00342037
ENSG00000138944	SHISAL1	MONDO_0015375	orofaciodigital syndrome	0.537	0.629329	-6.56191	9152	FALSE	FALSE	FALSE	FALSE	Cytosol;Vesicles	0.00315517
ENSG00000118007	STAG1	MONDO_0015375	orofaciodigital syndrome	0.836	0.137428	-0.634745	1138	FALSE	FALSE	FALSE	FALSE	Nucleoplasm	0.0070529
ENSG00000197818	SLC9A8	MONDO_0015375	orofaciodigital syndrome	0.318	0.775553	-9.53962	14859	FALSE	TRUE	FALSE	FALSE	NA	0.0044497
ENSG00000241685	ARPC1A	MONDO_0015375	orofaciodigital syndrome	0.02	0.118046	-8.13574	12091	FALSE	FALSE	FALSE	FALSE	Cell Junctions	0.00131103
ENSG00000186687	LYRM7	MONDO_0015375	orofaciodigital syndrome	0.141	0.632286	-10.2808	16062	FALSE	FALSE	FALSE	FALSE	NA	0.00481813
ENSG00000143970	ASXL2	MONDO_0015375	orofaciodigital syndrome	0.094	0.4252	-9.40087	14618	FALSE	FALSE	FALSE	FALSE	Nucleoplasm	0.00697835
ENSG00000122223	CD244	MONDO_0015375	orofaciodigital syndrome	0.002	0.367746	-9.89451	15465	FALSE	FALSE	FALSE	FALSE	NA	0.00377541
ENSG00000204941	PSG5	MONDO_0015375	orofaciodigital syndrome	0.009	0.922528	-13.363	19111	FALSE	FALSE	FALSE	FALSE	NA	0.00325128
ENSG00000104369	JPH1	MONDO_0015375	orofaciodigital syndrome	0.959	0.260497	-0.269413	885	FALSE	FALSE	FALSE	FALSE	Nucleoplasm	0.00353718
ENSG00000078328	RBFOX1	MONDO_0015375	orofaciodigital syndrome	0.033	0.154182	-8.24446	12334	FALSE	FALSE	FALSE	FALSE	Nucleoplasm	0.00372801
ENSG00000213995	NAXD	MONDO_0015375	orofaciodigital syndrome	0.387	0.55971	-7.51999	10765	FALSE	FALSE	FALSE	FALSE	NA	0.00615785
ENSG00000167772	ANGPTL4	MONDO_0015375	orofaciodigital syndrome	0.008	0.332099	-9.61138	15008	FALSE	FALSE	FALSE	FALSE	Nucleoplasm;Vesicles	0.00410033
ENSG00000171121	KCNMB3	MONDO_0015375	orofaciodigital syndrome	0.219	0.806406	-10.6612	16589	FALSE	FALSE	FALSE	FALSE	Nucleoplasm	0.0175968
ENSG00000168818	STX18	MONDO_0015375	orofaciodigital syndrome	0.859	0.122742	-0.326287	918	FALSE	FALSE	FALSE	FALSE	Endoplasmic reticulum;Plasma membrane	0.00139813
ENSG00000156234	CXCL13	MONDO_0015375	orofaciodigital syndrome	0.036	0.175614	-8.35295	12569	FALSE	FALSE	FALSE	FALSE	NA	0.00354941
ENSG00000129932	DOHH	MONDO_0015375	orofaciodigital syndrome	0.81	0.336663	-2.1468	2673	FALSE	FALSE	FALSE	FALSE	Cytosol	0.000654039
ENSG00000174227	PIGG	MONDO_0015375	orofaciodigital syndrome	0.599	0.425055	-4.68138	6207	FALSE	FALSE	FALSE	FALSE	NA	0.00127965
ENSG00000188785	ZNF548	MONDO_0015375	orofaciodigital syndrome	0.678	0.961026	-7.35735	10465	FALSE	FALSE	FALSE	FALSE	Nucleoplasm	0.00906026
ENSG00000105255	FSD1	MONDO_0015375	orofaciodigital syndrome	0.73	0.422798	-3.44298	4338	TRUE	FALSE	FALSE	FALSE	NA	0.00085726
ENSG00000198353	HOXC4	MONDO_0015375	orofaciodigital syndrome	0.231	0.370349	-7.77139	11309	FALSE	FALSE	FALSE	FALSE	Nucleoplasm	0.0557279
ENSG00000163126	ANKRD23	MONDO_0015375	orofaciodigital syndrome	0.511	0.660687	-7.0046	9856	FALSE	FALSE	FALSE	FALSE	Cytosol;Nucleoplasm	0.00518428
ENSG00000240682	ISY1	MONDO_0015375	orofaciodigital syndrome	0.752	0.358675	-2.82895	3523	FALSE	FALSE	FALSE	FALSE	Nuclear speckles	0.00218863
ENSG00000131979	GCH1	MONDO_0015375	orofaciodigital syndrome	0.681	0.214075	-2.57126	3186	FALSE	FALSE	FALSE	FALSE	Nucleoplasm	0.00157961
ENSG00000156469	MTERF3	MONDO_0015375	orofaciodigital syndrome	0.585	0.39425	-4.61596	6097	FALSE	FALSE	FALSE	FALSE	Mitochondria	0.00545215
ENSG00000095303	PTGS1	MONDO_0015375	orofaciodigital syndrome	0.513	0.379903	-5.19732	6975	TRUE	FALSE	FALSE	FALSE	Golgi apparatus	0.000636122
ENSG00000223443	USP17L2	MONDO_0015375	orofaciodigital syndrome	0.071	0.713323	-11.4511	17651	FALSE	FALSE	FALSE	FALSE	NA	2.83745e-05
ENSG00000204228	HSD17B8	MONDO_0015375	orofaciodigital syndrome	0.201	0.327103	-7.77622	11319	FALSE	TRUE	FALSE	FALSE	NA	0.00338991
ENSG00000092607	TBX15	MONDO_0015375	orofaciodigital syndrome	0.353	0.281886	-6.06794	8332	FALSE	TRUE	FALSE	FALSE	Nucleoplasm	0.00366868
ENSG00000183763	TRAIP	MONDO_0015375	orofaciodigital syndrome	0.408	0.154004	-4.73944	6293	FALSE	FALSE	FALSE	FALSE	Cytosol;Plasma membrane	0.00502815
ENSG00000110274	CEP164	MONDO_0015375	orofaciodigital syndrome	1	0.0059071	1.73541	22	TRUE	TRUE	TRUE	FALSE	Centrosome	0.0866913
ENSG00000067208	EVI5	MONDO_0015375	orofaciodigital syndrome	0.886	0.39021	-1.77777	2265	FALSE	FALSE	FALSE	FALSE	Golgi apparatus	0.0145555
ENSG00000188419	CHM	MONDO_0015375	orofaciodigital syndrome	0.72	0.168071	-1.91381	2409	FALSE	TRUE	TRUE	FALSE	Nucleoplasm	0.00389016
ENSG00000184185	KCNJ12	MONDO_0015375	orofaciodigital syndrome	0.149	0.550194	-9.68318	15137	FALSE	FALSE	FALSE	FALSE	Golgi apparatus	9.42725e-05
ENSG00000138081	FBXO11	MONDO_0015375	orofaciodigital syndrome	0.539	0.0686257	-2.97156	3722	FALSE	FALSE	FALSE	FALSE	Nucleoli;Nucleoplasm	0.00620577
ENSG00000138738	PRDM5	MONDO_0015375	orofaciodigital syndrome	0.558	0.498144	-5.53004	7478	FALSE	FALSE	FALSE	FALSE	Nuclear bodies;Nucleoli	0.0190036
ENSG00000169359	SLC33A1	MONDO_0015375	orofaciodigital syndrome	0.984	0.514588	-1.65438	2132	FALSE	FALSE	FALSE	FALSE	Cytosol;Vesicles	0.0081446
ENSG00000143155	TIPRL	MONDO_0015375	orofaciodigital syndrome	0.615	0.490876	-4.95116	6606	FALSE	FALSE	FALSE	FALSE	Vesicles	0.00115233
ENSG00000130368	MAS1	MONDO_0015375	orofaciodigital syndrome	0.076	0.450785	-9.73203	15216	TRUE	TRUE	FALSE	FALSE	NA	0.000449287
ENSG00000108932	SLC16A6	MONDO_0015375	orofaciodigital syndrome	0.788	0.767415	-5.09624	6816	FALSE	FALSE	FALSE	FALSE	Vesicles	0.0256935
ENSG00000151914	DST	MONDO_0015375	orofaciodigital syndrome	0.883	0.227859	-0.771637	1255	FALSE	TRUE	FALSE	FALSE	Microtubules;Nucleoplasm	0.00117609
ENSG00000067064	IDI1	MONDO_0015375	orofaciodigital syndrome	0.254	0.417563	-7.85723	11505	FALSE	FALSE	FALSE	FALSE	NA	0.000122927
ENSG00000108883	EFTUD2	MONDO_0015375	orofaciodigital syndrome	0.55	0.0462806	-2.72644	3382	TRUE	FALSE	FALSE	FALSE	Nucleoplasm	0.00671037
ENSG00000188487	INSC	MONDO_0015375	orofaciodigital syndrome	0.875	0.634802	-3.4386	4329	FALSE	FALSE	FALSE	FALSE	NA	0.00298654
ENSG00000152082	MZT2B	MONDO_0015375	orofaciodigital syndrome	0.994	0.134001	0.863391	335	FALSE	FALSE	FALSE	FALSE	Centrosome	0.000970745
ENSG00000141627	DYM	MONDO_0015375	orofaciodigital syndrome	0.04	0.681709	-11.5394	17753	FALSE	TRUE	FALSE	FALSE	Golgi apparatus	0.00753404
ENSG00000215256	DHRS4-AS1	MONDO_0015375	orofaciodigital syndrome	0.003	0.993152	-13.869	19295	FALSE	FALSE	FALSE	FALSE	NA	NA
ENSG00000134184	GSTM1	MONDO_0015375	orofaciodigital syndrome	0.218	0.381594	-7.96448	11726	FALSE	TRUE	FALSE	FALSE	Cytosol	0.00187797
ENSG00000125753	VASP	MONDO_0015375	orofaciodigital syndrome	0.218	0.129006	-6.35551	8792	FALSE	FALSE	FALSE	FALSE	Cell Junctions;Focal adhesion sites;Plasma membrane	0.000493797
ENSG00000144468	RHBDD1	MONDO_0015375	orofaciodigital syndrome	0.716	0.532717	-4.27397	5603	FALSE	FALSE	FALSE	FALSE	Endoplasmic reticulum	0.00665321
ENSG00000136152	COG3	MONDO_0015375	orofaciodigital syndrome	0.786	0.173835	-1.33384	1790	FALSE	FALSE	FALSE	FALSE	Golgi apparatus;Plasma membrane	0.00122925
ENSG00000168397	ATG4B	MONDO_0015375	orofaciodigital syndrome	0.507	0.444708	-5.66619	7706	FALSE	TRUE	FALSE	FALSE	Cytosol;Nucleoplasm	0.0013131
ENSG00000114698	PLSCR4	MONDO_0015375	orofaciodigital syndrome	0.395	0.453675	-6.7698	9511	FALSE	FALSE	FALSE	FALSE	Nuclear bodies;Nucleoplasm	0.00832227
ENSG00000159871	LYPD5	MONDO_0015375	orofaciodigital syndrome	0.582	0.407922	-4.73108	6275	FALSE	FALSE	FALSE	FALSE	Cytosol;Nucleoplasm	0.0040633
ENSG00000215595	C20orf202	MONDO_0015375	orofaciodigital syndrome	0.833	0.951739	-5.84992	7977	FALSE	FALSE	FALSE	FALSE	NA	0.00137753
ENSG00000149091	DGKZ	MONDO_0015375	orofaciodigital syndrome	0.241	0.467617	-8.29754	12446	FALSE	FALSE	FALSE	FALSE	Nuclear speckles	0.00191275
ENSG00000172421	EFCAB3	MONDO_0015375	orofaciodigital syndrome	0.188	0.731329	-10.4726	16333	FALSE	FALSE	FALSE	FALSE	NA	0.00336011
ENSG00000143401	ANP32E	MONDO_0015375	orofaciodigital syndrome	0.491	0.397741	-5.51651	7460	FALSE	FALSE	FALSE	FALSE	Nucleoplasm	0.00626698
ENSG00000104613	INTS10	MONDO_0015375	orofaciodigital syndrome	0.969	0.381457	-0.946489	1408	FALSE	FALSE	FALSE	FALSE	Cytosol	0.0444716
ENSG00000139675	HNRNPA1L2	MONDO_0015375	orofaciodigital syndrome	0.495	0.261896	-4.6138	6092	FALSE	FALSE	FALSE	FALSE	Nucleoplasm	0.00889799
ENSG00000068438	FTSJ1	MONDO_0015375	orofaciodigital syndrome	0.754	0.144954	-1.44887	1902	FALSE	FALSE	FALSE	FALSE	Cytosol	0.00161147
ENSG00000134313	KIDINS220	MONDO_0015375	orofaciodigital syndrome	0.089	0.323308	-8.79854	13499	FALSE	FALSE	FALSE	FALSE	Nucleoplasm	0.00459821
ENSG00000120800	UTP20	MONDO_0015375	orofaciodigital syndrome	0.843	0.266451	-1.39121	1843	FALSE	FALSE	FALSE	FALSE	Nucleoli	0.00399698
ENSG00000166908	PIP4K2C	MONDO_0015375	orofaciodigital syndrome	0.452	0.32337	-5.40717	7297	FALSE	FALSE	FALSE	FALSE	Cytosol	0.00131579
ENSG00000147439	BIN3	MONDO_0015375	orofaciodigital syndrome	0.38	0.453416	-6.90831	9729	FALSE	FALSE	FALSE	FALSE	NA	0.00788472
ENSG00000173083	HPSE	MONDO_0015375	orofaciodigital syndrome	0.615	0.228643	-3.28074	4115	FALSE	FALSE	FALSE	FALSE	Nucleoplasm	0.000411149
ENSG00000090263	MRPS33	MONDO_0015375	orofaciodigital syndrome	0.42	0.286296	-5.47001	7384	FALSE	FALSE	FALSE	FALSE	NA	0.00332119
ENSG00000184012	TMPRSS2	MONDO_0015375	orofaciodigital syndrome	0.431	0.188346	-4.74329	6302	FALSE	FALSE	FALSE	FALSE	Plasma membrane	0.000137795
ENSG00000151490	PTPRO	MONDO_0015375	orofaciodigital syndrome	0.27	0.322502	-7.10219	10011	FALSE	FALSE	FALSE	FALSE	NA	0.00163256
ENSG00000198546	ZNF511	MONDO_0015375	orofaciodigital syndrome	0.147	0.729519	-10.8442	16842	FALSE	FALSE	FALSE	FALSE	Nuclear bodies	0.00478129
ENSG00000106346	USP42	MONDO_0015375	orofaciodigital syndrome	0.871	0.690679	-3.83191	4934	FALSE	FALSE	FALSE	FALSE	Nucleoplasm	0.00393315
ENSG00000093000	NUP50	MONDO_0015375	orofaciodigital syndrome	0.705	0.179549	-2.12708	2643	FALSE	FALSE	FALSE	FALSE	Nuclear membrane;Nucleoplasm	0.000539217
ENSG00000109705	NKX3-2	MONDO_0015375	orofaciodigital syndrome	0.096	0.426752	-9.39207	14599	FALSE	FALSE	FALSE	FALSE	Nucleoplasm	0.00724466
ENSG00000077458	FAM76B	MONDO_0015375	orofaciodigital syndrome	0.265	0.739151	-9.80296	15331	FALSE	FALSE	FALSE	FALSE	Nucleoplasm	0.00305379
ENSG00000124574	ABCC10	MONDO_0015375	orofaciodigital syndrome	0.108	0.850916	-11.9819	18231	FALSE	FALSE	FALSE	FALSE	NA	0.000939978
ENSG00000156345	CDK20	MONDO_0015375	orofaciodigital syndrome	1	0.00884505	1.71669	32	TRUE	TRUE	FALSE	FALSE	Nucleoplasm	0.178428
ENSG00000188529	SRSF10	MONDO_0015375	orofaciodigital syndrome	0.69	0.206661	-2.43994	3032	FALSE	FALSE	FALSE	FALSE	Nucleoplasm	0.0121728
ENSG00000197050	ZNF420	MONDO_0015375	orofaciodigital syndrome	0.577	0.791435	-7.22077	10214	FALSE	FALSE	FALSE	FALSE	Nucleoplasm	0.00270075
ENSG00000089063	TMEM230	MONDO_0015375	orofaciodigital syndrome	0.481	0.615433	-6.99664	9849	FALSE	FALSE	FALSE	FALSE	Endoplasmic reticulum	0.0128724
ENSG00000280987	MATR3	MONDO_0015375	orofaciodigital syndrome	0.487	0.257949	-4.66341	6177	FALSE	FALSE	FALSE	FALSE	Nucleoplasm	0.00822906
ENSG00000109680	TBC1D19	MONDO_0015375	orofaciodigital syndrome	0.879	0.590373	-3.11821	3902	FALSE	FALSE	FALSE	FALSE	Nuclear membrane;Nucleoplasm	0.0236477
ENSG00000089818	NECAP1	MONDO_0015375	orofaciodigital syndrome	0.174	0.237909	-7.46033	10643	FALSE	FALSE	FALSE	FALSE	Vesicles	0.00556443
ENSG00000169905	TOR1AIP2	MONDO_0015375	orofaciodigital syndrome	0.942	0.400813	-1.32207	1777	FALSE	FALSE	FALSE	FALSE	Endoplasmic reticulum	0.000724616
ENSG00000178573	MAF	MONDO_0015375	orofaciodigital syndrome	0.051	0.178332	-8.23011	12297	FALSE	FALSE	FALSE	FALSE	Nuclear bodies;Nucleoplasm	0.00398056
ENSG00000165886	UBTD1	MONDO_0015375	orofaciodigital syndrome	0.942	0.790442	-3.80399	4890	FALSE	FALSE	FALSE	FALSE	Vesicles	0.0175228
ENSG00000185818	NAT8L	MONDO_0015375	orofaciodigital syndrome	0.066	0.713302	-11.4977	17703	FALSE	FALSE	FALSE	FALSE	Mitochondria	0.00201281
ENSG00000223519	NA	MONDO_0015375	orofaciodigital syndrome	0.804	0.998905	-6.42133	8899	FALSE	FALSE	FALSE	FALSE	NA	NA
ENSG00000139190	VAMP1	MONDO_0015375	orofaciodigital syndrome	0.705	0.263348	-2.66088	3308	FALSE	FALSE	FALSE	FALSE	NA	0.00136128
ENSG00000269964	MEI4	MONDO_0015375	orofaciodigital syndrome	0.362	0.7037	-8.6708	13256	FALSE	FALSE	FALSE	FALSE	NA	0.00405545
ENSG00000165219	GAPVD1	MONDO_0015375	orofaciodigital syndrome	0.176	0.184233	-7.09974	10002	FALSE	FALSE	FALSE	FALSE	Plasma membrane	0.0265073
ENSG00000148158	SNX30	MONDO_0015375	orofaciodigital syndrome	0.686	0.766226	-6.04173	8294	FALSE	FALSE	FALSE	FALSE	Cytosol;Nucleoli;Nucleoplasm	0.00148443
ENSG00000167992	VWCE	MONDO_0015375	orofaciodigital syndrome	0.379	0.436172	-6.80781	9569	FALSE	FALSE	FALSE	FALSE	Nucleoplasm	0.311556
ENSG00000104643	MTMR9	MONDO_0015375	orofaciodigital syndrome	0.555	0.407958	-4.98359	6657	FALSE	FALSE	FALSE	FALSE	Centrosome	0.103409
ENSG00000112759	SLC29A1	MONDO_0015375	orofaciodigital syndrome	0.458	0.44109	-6.10098	8372	FALSE	FALSE	FALSE	FALSE	NA	0.00430141
ENSG00000272391	POM121C	MONDO_0015375	orofaciodigital syndrome	0.645	0.323708	-3.60599	4569	FALSE	FALSE	FALSE	FALSE	Nuclear membrane;Nucleoplasm	0.00744319
ENSG00000181396	OGFOD3	MONDO_0015375	orofaciodigital syndrome	0.203	0.911068	-11.4774	17680	FALSE	FALSE	FALSE	FALSE	Nucleoplasm	0.00248493
ENSG00000163510	CWC22	MONDO_0015375	orofaciodigital syndrome	0.573	0.14687	-3.15228	3947	FALSE	FALSE	FALSE	FALSE	Nuclear speckles	0.00138966
ENSG00000196136	SERPINA3	MONDO_0015375	orofaciodigital syndrome	0.001	0.449564	-10.425	16257	FALSE	FALSE	FALSE	FALSE	NA	0.00305603
ENSG00000164941	INTS8	MONDO_0015375	orofaciodigital syndrome	0.753	0.384603	-2.98477	3736	FALSE	FALSE	FALSE	FALSE	Nucleoplasm	0.012047
ENSG00000016402	IL20RA	MONDO_0015375	orofaciodigital syndrome	0.028	0.432892	-10.0666	15744	FALSE	FALSE	FALSE	FALSE	Cytosol	0.000625376
ENSG00000183878	UTY	MONDO_0015375	orofaciodigital syndrome	0.012	0.923557	-13.3416	19102	FALSE	FALSE	FALSE	FALSE	Nucleoplasm	0.00748466
ENSG00000138814	PPP3CA	MONDO_0015375	orofaciodigital syndrome	0.52	0.106467	-3.39014	4256	FALSE	FALSE	FALSE	FALSE	Cytosol	0.00372808
ENSG00000088888	MAVS	MONDO_0015375	orofaciodigital syndrome	0.563	0.193891	-3.54524	4474	FALSE	FALSE	FALSE	FALSE	Mitochondria	0.000140163
ENSG00000064703	DDX20	MONDO_0015375	orofaciodigital syndrome	0.695	0.174559	-2.18873	2726	FALSE	FALSE	FALSE	FALSE	Nuclear bodies	0.00397958
ENSG00000196367	TRRAP	MONDO_0015375	orofaciodigital syndrome	0.648	0.0876694	-2.0744	2581	TRUE	FALSE	FALSE	FALSE	Nucleoplasm	0.00191373
ENSG00000105750	ZNF85	MONDO_0015375	orofaciodigital syndrome	0.795	0.943638	-6.15337	8442	FALSE	FALSE	FALSE	FALSE	Nucleoplasm	0.00428888
ENSG00000184939	ZFP90	MONDO_0015375	orofaciodigital syndrome	0.225	0.723522	-10.0771	15761	FALSE	FALSE	FALSE	FALSE	Centrosome;Plasma membrane;Vesicles	0.0104769
ENSG00000106078	COBL	MONDO_0015375	orofaciodigital syndrome	0.369	0.524988	-7.467	10659	FALSE	FALSE	FALSE	FALSE	Cell Junctions;Plasma membrane	0.00711402
ENSG00000008056	SYN1	MONDO_0015375	orofaciodigital syndrome	0.022	0.120537	-8.13292	12087	FALSE	FALSE	FALSE	FALSE	NA	0.00119188
ENSG00000158373	H2BC5	MONDO_0015375	orofaciodigital syndrome	0.331	0.0536501	-4.81965	6433	FALSE	FALSE	FALSE	FALSE	Nucleoplasm	0.000422653
ENSG00000095739	BAMBI	MONDO_0015375	orofaciodigital syndrome	0.348	0.288142	-6.15452	8445	FALSE	FALSE	FALSE	FALSE	Vesicles	0.0031354
ENSG00000155085	AK9	MONDO_0015375	orofaciodigital syndrome	0.878	0.270244	-1.08835	1542	FALSE	FALSE	FALSE	FALSE	Nucleoplasm	0.100006
ENSG00000105287	PRKD2	MONDO_0015375	orofaciodigital syndrome	0.075	0.382211	-9.30456	14432	FALSE	FALSE	FALSE	FALSE	Nucleoplasm	0.000263375
ENSG00000118482	PHF3	MONDO_0015375	orofaciodigital syndrome	0.68	0.413667	-3.852	4969	FALSE	FALSE	FALSE	FALSE	Nucleoplasm	0.00115167
ENSG00000119650	IFT43	MONDO_0015375	orofaciodigital syndrome	0.952	0.0239735	1.17183	236	TRUE	TRUE	TRUE	FALSE	Microtubules	0.115518
ENSG00000164323	CFAP97	MONDO_0015375	orofaciodigital syndrome	0.86	0.508514	-2.7743	3456	FALSE	FALSE	FALSE	FALSE	Nucleoli fibrillar center	0.0105159
ENSG00000204410	MSH5	MONDO_0015375	orofaciodigital syndrome	0.342	0.252739	-5.98506	8198	FALSE	TRUE	FALSE	FALSE	Nucleoli fibrillar center	0.0247776
ENSG00000066926	FECH	MONDO_0015375	orofaciodigital syndrome	0.031	0.289246	-9.1235	14103	FALSE	FALSE	FALSE	FALSE	NA	0.00425472
ENSG00000119614	VSX2	MONDO_0015375	orofaciodigital syndrome	0.303	0.297482	-6.63448	9281	FALSE	TRUE	FALSE	FALSE	NA	0.00105952
ENSG00000280165	PCDH20	MONDO_0015375	orofaciodigital syndrome	0.907	0.562925	-2.68175	3333	FALSE	FALSE	FALSE	FALSE	Vesicles	0.00377512
ENSG00000143476	DTL	MONDO_0015375	orofaciodigital syndrome	0.66	0.111042	-2.11116	2626	FALSE	FALSE	FALSE	FALSE	Nucleoplasm	0.00990594
ENSG00000069764	PLA2G10	MONDO_0015375	orofaciodigital syndrome	0.086	0.199384	-8.03718	11886	FALSE	FALSE	FALSE	FALSE	NA	1.77994e-05
ENSG00000141428	C18orf21	MONDO_0015375	orofaciodigital syndrome	0.527	0.730529	-7.29999	10363	FALSE	FALSE	FALSE	FALSE	Nucleoli;Plasma membrane	0.0108824
ENSG00000002549	LAP3	MONDO_0015375	orofaciodigital syndrome	0.046	0.332719	-9.26027	14348	FALSE	TRUE	FALSE	FALSE	Cytosol	0.0029441
ENSG00000049167	ERCC8	MONDO_0015375	orofaciodigital syndrome	0.362	0.237491	-5.70106	7760	FALSE	FALSE	FALSE	FALSE	Nuclear speckles	0.0179227
ENSG00000071994	PDCD2	MONDO_0015375	orofaciodigital syndrome	0.73	0.564419	-4.3451	5694	FALSE	FALSE	FALSE	FALSE	Nucleoplasm	0.00119642
ENSG00000095261	PSMD5	MONDO_0015375	orofaciodigital syndrome	0.832	0.126927	-0.605227	1126	FALSE	FALSE	FALSE	FALSE	Cytosol	0.00218328
ENSG00000185436	IFNLR1	MONDO_0015375	orofaciodigital syndrome	0.002	0.482718	-10.6269	16543	FALSE	FALSE	FALSE	FALSE	Cytosol	0.000188665
ENSG00000125931	CITED1	MONDO_0015375	orofaciodigital syndrome	0.013	0.449818	-10.3145	16110	FALSE	FALSE	FALSE	FALSE	Nucleoplasm	0.00484337
ENSG00000120798	NR2C1	MONDO_0015375	orofaciodigital syndrome	0.634	0.331366	-3.75755	4811	FALSE	FALSE	FALSE	FALSE	Nucleoplasm	0.0174251
ENSG00000272047	GTF2H5	MONDO_0015375	orofaciodigital syndrome	0.487	0.197636	-4.27922	5610	FALSE	FALSE	FALSE	FALSE	NA	0.00725975
ENSG00000108256	NUFIP2	MONDO_0015375	orofaciodigital syndrome	0.019	0.201821	-8.67873	13276	FALSE	FALSE	FALSE	FALSE	Nucleoplasm	0.000941364
ENSG00000129460	NGDN	MONDO_0015375	orofaciodigital syndrome	0.99	0.178996	0.539397	495	FALSE	FALSE	FALSE	FALSE	Mitochondria;Nucleoli	0.00153141
ENSG00000164342	TLR3	MONDO_0015375	orofaciodigital syndrome	0.093	0.0944263	-7.3032	10370	FALSE	FALSE	FALSE	FALSE	NA	0.000876158
ENSG00000106236	NPTX2	MONDO_0015375	orofaciodigital syndrome	0.028	0.666092	-11.552	17772	FALSE	FALSE	FALSE	FALSE	Actin filaments;Golgi apparatus	0.00503956
ENSG00000118557	PMFBP1	MONDO_0015375	orofaciodigital syndrome	0.69	0.803529	-6.24197	8579	FALSE	FALSE	FALSE	FALSE	Endoplasmic reticulum	0.00306607
ENSG00000126217	MCF2L	MONDO_0015375	orofaciodigital syndrome	0.523	0.611573	-6.57961	9174	FALSE	FALSE	FALSE	FALSE	NA	0.00136649
ENSG00000085871	MGST2	MONDO_0015375	orofaciodigital syndrome	0.531	0.492265	-5.74488	7822	FALSE	FALSE	FALSE	FALSE	Cytosol	0.000421935
ENSG00000105364	MRPL4	MONDO_0015375	orofaciodigital syndrome	0.561	0.0873242	-2.8851	3600	FALSE	FALSE	FALSE	FALSE	NA	0.00126828
ENSG00000132510	KDM6B	MONDO_0015375	orofaciodigital syndrome	0.053	0.140904	-7.973	11750	FALSE	FALSE	FALSE	FALSE	Nuclear speckles	0.000601511
ENSG00000249751	ECSCR	MONDO_0015375	orofaciodigital syndrome	0.543	0.851595	-7.92168	11641	FALSE	FALSE	FALSE	FALSE	Plasma membrane;Vesicles	0.00169816
ENSG00000141519	CCDC40	MONDO_0015375	orofaciodigital syndrome	0.935	0.0783158	0.666825	433	TRUE	FALSE	FALSE	FALSE	Microtubules	0.451139
ENSG00000046889	PREX2	MONDO_0015375	orofaciodigital syndrome	0.312	0.694188	-9.07739	14028	FALSE	FALSE	FALSE	FALSE	Endoplasmic reticulum	0.0174316
ENSG00000060237	WNK1	MONDO_0015375	orofaciodigital syndrome	0.533	0.305237	-4.53483	5985	FALSE	FALSE	FALSE	FALSE	Cytosol	0.00402958
ENSG00000067533	RRP15	MONDO_0015375	orofaciodigital syndrome	0.85	0.199537	-0.899567	1358	FALSE	FALSE	FALSE	FALSE	Mitotic chromosome;Nucleoli rim	0.00188222
ENSG00000002016	RAD52	MONDO_0015375	orofaciodigital syndrome	0.393	0.119873	-4.66218	6175	FALSE	FALSE	FALSE	FALSE	Nuclear speckles	0.00849652
ENSG00000187191	DAZ3	MONDO_0015375	orofaciodigital syndrome	0.061	0.964519	-13.1447	19027	FALSE	FALSE	FALSE	FALSE	NA	NA
ENSG00000205076	LGALS7	MONDO_0015375	orofaciodigital syndrome	0.648	0.253709	-3.13207	3923	FALSE	FALSE	FALSE	FALSE	NA	0.00166548
ENSG00000113407	TARS1	MONDO_0015375	orofaciodigital syndrome	0.508	0.27293	-4.56262	6020	FALSE	FALSE	FALSE	FALSE	Cytosol	0.000965341
ENSG00000167850	CD300C	MONDO_0015375	orofaciodigital syndrome	0.532	0.452533	-5.48244	7405	FALSE	FALSE	FALSE	FALSE	Golgi apparatus	0.00438
ENSG00000140284	SLC27A2	MONDO_0015375	orofaciodigital syndrome	0.611	0.217672	-3.24823	4069	TRUE	FALSE	FALSE	FALSE	NA	0.00407393
ENSG00000156471	PTDSS1	MONDO_0015375	orofaciodigital syndrome	0.933	0.520083	-2.16591	2697	FALSE	FALSE	FALSE	FALSE	Endoplasmic reticulum	0.00134392
ENSG00000188488	SERPINA5	MONDO_0015375	orofaciodigital syndrome	0.035	0.39256	-9.74424	15239	FALSE	FALSE	FALSE	FALSE	NA	0.00172889
ENSG00000135211	TMEM60	MONDO_0015375	orofaciodigital syndrome	0.894	0.237192	-0.728304	1221	FALSE	FALSE	FALSE	FALSE	NA	0.00246694
ENSG00000171448	ZBTB26	MONDO_0015375	orofaciodigital syndrome	0.224	0.672474	-9.76132	15271	FALSE	FALSE	FALSE	FALSE	NA	0.0076119
ENSG00000205143	ARID3C	MONDO_0015375	orofaciodigital syndrome	0.89	0.893864	-4.94866	6602	FALSE	FALSE	FALSE	FALSE	NA	0.0042844
ENSG00000161057	PSMC2	MONDO_0015375	orofaciodigital syndrome	0.67	0.0459301	-1.60296	2078	TRUE	FALSE	FALSE	FALSE	Cytoplasmic bodies;Cytosol	0.00997318
ENSG00000103034	NDRG4	MONDO_0015375	orofaciodigital syndrome	0.378	0.514668	-7.31717	10391	FALSE	FALSE	FALSE	FALSE	Cytosol	0.000267711
ENSG00000167863	ATP5PD	MONDO_0015375	orofaciodigital syndrome	0.327	0.141896	-5.41915	7311	FALSE	FALSE	FALSE	FALSE	Mitochondria	0.00210471
ENSG00000105376	ICAM5	MONDO_0015375	orofaciodigital syndrome	0.021	0.494897	-10.5269	16422	FALSE	FALSE	FALSE	FALSE	NA	0.00355543
ENSG00000118200	CAMSAP2	MONDO_0015375	orofaciodigital syndrome	0.9	0.327991	-1.25063	1694	FALSE	FALSE	FALSE	FALSE	Microtubule ends	0.00395817
ENSG00000152904	GGPS1	MONDO_0015375	orofaciodigital syndrome	0.415	0.411234	-6.31258	8712	FALSE	FALSE	FALSE	FALSE	Cytosol	0.00829371
ENSG00000160200	CBS	MONDO_0015375	orofaciodigital syndrome	0.033	0.221235	-8.67159	13260	FALSE	FALSE	FALSE	FALSE	Vesicles	0.00154018
ENSG00000163349	HIPK1	MONDO_0015375	orofaciodigital syndrome	0.134	0.693361	-10.7353	16680	TRUE	FALSE	FALSE	FALSE	Cytosol;Nucleoplasm	0.0257484
ENSG00000178789	CD300LB	MONDO_0015375	orofaciodigital syndrome	0.029	0.650081	-11.4407	17642	FALSE	FALSE	FALSE	FALSE	Plasma membrane	0.00453775
ENSG00000198252	STYX	MONDO_0015375	orofaciodigital syndrome	0.095	0.415509	-9.3298	14475	FALSE	FALSE	FALSE	FALSE	Nucleoplasm	0.00618081
ENSG00000130255	RPL36	MONDO_0015375	orofaciodigital syndrome	0.476	0.0683292	-3.55832	4499	FALSE	FALSE	FALSE	FALSE	Cytosol	0.000450864
ENSG00000133275	CSNK1G2	MONDO_0015375	orofaciodigital syndrome	0.587	0.327561	-4.17247	5427	FALSE	FALSE	FALSE	FALSE	Vesicles	0.00246109
ENSG00000174796	THAP6	MONDO_0015375	orofaciodigital syndrome	0.072	0.786993	-11.911	18167	FALSE	FALSE	FALSE	FALSE	Centrosome	0.0101749
ENSG00000104388	RAB2A	MONDO_0015375	orofaciodigital syndrome	0.881	0.118906	-0.096294	790	FALSE	FALSE	FALSE	FALSE	NA	0.00125845
ENSG00000168530	MYL1	MONDO_0015375	orofaciodigital syndrome	0.115	0.271301	-8.22432	12286	FALSE	FALSE	FALSE	FALSE	NA	0.0031915
ENSG00000167721	TSR1	MONDO_0015375	orofaciodigital syndrome	0.953	0.0674298	0.904355	315	FALSE	FALSE	FALSE	FALSE	Nucleoplasm	0.00317565
ENSG00000124275	MTRR	MONDO_0015375	orofaciodigital syndrome	0.021	0.507165	-10.6051	16513	FALSE	FALSE	FALSE	FALSE	Cytosol;Nucleoplasm	0.00730008
ENSG00000186970	KRTAP15-1	MONDO_0015375	orofaciodigital syndrome	0.028	0.333828	-9.43552	14680	FALSE	FALSE	FALSE	FALSE	NA	NA
ENSG00000170854	RIOX2	MONDO_0015375	orofaciodigital syndrome	0.205	0.567046	-9.26728	14361	FALSE	FALSE	FALSE	FALSE	Nucleoli;Nucleoplasm	0.00612022
ENSG00000170242	USP47	MONDO_0015375	orofaciodigital syndrome	0.465	0.28645	-5.05052	6750	FALSE	FALSE	FALSE	FALSE	Intermediate filaments	0.00343293
ENSG00000091656	ZFHX4	MONDO_0015375	orofaciodigital syndrome	0.043	0.369775	-9.52435	14833	FALSE	FALSE	FALSE	FALSE	Nucleoli fibrillar center;Nucleoplasm	0.0115417
ENSG00000124508	BTN2A2	MONDO_0015375	orofaciodigital syndrome	0.899	0.502028	-2.36859	2944	FALSE	FALSE	FALSE	FALSE	Mitochondria	0.000871922
ENSG00000035687	ADSS2	MONDO_0015375	orofaciodigital syndrome	0.797	0.318155	-2.15038	2675	FALSE	FALSE	FALSE	FALSE	Cytosol	0.00114881
ENSG00000001497	LAS1L	MONDO_0015375	orofaciodigital syndrome	0.808	0.162761	-1.05774	1508	FALSE	FALSE	FALSE	FALSE	Nucleoplasm	0.00554754
ENSG00000154342	WNT3A	MONDO_0015375	orofaciodigital syndrome	0.344	0.0217857	-4.49521	5922	FALSE	FALSE	FALSE	FALSE	Vesicles	0.00143553
ENSG00000149639	SOGA1	MONDO_0015375	orofaciodigital syndrome	0.897	0.587597	-2.93235	3669	FALSE	FALSE	FALSE	FALSE	Cytosol;Nucleoli	0.000359761
ENSG00000132376	INPP5K	MONDO_0015375	orofaciodigital syndrome	0.71	0.530877	-4.31831	5654	FALSE	FALSE	FALSE	FALSE	NA	0.00224071
ENSG00000255009	UBTFL1	MONDO_0015375	orofaciodigital syndrome	0.001	0.69818	-12.0087	18261	FALSE	FALSE	FALSE	FALSE	NA	NA
ENSG00000138592	USP8	MONDO_0015375	orofaciodigital syndrome	0.738	0.155965	-1.66851	2147	TRUE	FALSE	FALSE	FALSE	Golgi apparatus	0.00325036
ENSG00000212900	KRTAP3-2	MONDO_0015375	orofaciodigital syndrome	0.028	0.326391	-9.38815	14591	FALSE	FALSE	FALSE	FALSE	NA	0.00283782
ENSG00000163624	CDS1	MONDO_0015375	orofaciodigital syndrome	0.677	0.472057	-4.25197	5565	FALSE	FALSE	FALSE	FALSE	NA	0.00864033
ENSG00000160305	DIP2A	MONDO_0015375	orofaciodigital syndrome	0.602	0.398088	-4.48157	5900	FALSE	FALSE	FALSE	FALSE	Nucleoplasm	0.0595412
ENSG00000132329	RAMP1	MONDO_0015375	orofaciodigital syndrome	0.151	0.452499	-9.04218	13954	FALSE	FALSE	FALSE	FALSE	Nuclear membrane;Nucleoplasm	0.00898506
ENSG00000108395	TRIM37	MONDO_0015375	orofaciodigital syndrome	0.782	0.0496459	-0.580135	1107	FALSE	FALSE	FALSE	FALSE	NA	0.0295404
ENSG00000133393	CEP20	MONDO_0015375	orofaciodigital syndrome	0.986	0.400562	-0.90935	1371	TRUE	TRUE	FALSE	FALSE	Centrosome	0.00367791
ENSG00000185664	PMEL	MONDO_0015375	orofaciodigital syndrome	0.651	0.153074	-2.463	3052	FALSE	TRUE	FALSE	FALSE	Endoplasmic reticulum	0.00306644
ENSG00000108591	DRG2	MONDO_0015375	orofaciodigital syndrome	0.594	0.328114	-4.11059	5341	FALSE	FALSE	FALSE	FALSE	Cytosol;Vesicles	0.0022309
ENSG00000187535	IFT140	MONDO_0015375	orofaciodigital syndrome	0.96	0.00397044	1.374	185	TRUE	TRUE	TRUE	FALSE	NA	0.40574
ENSG00000164463	CREBRF	MONDO_0015375	orofaciodigital syndrome	0.215	0.890971	-11.2372	17323	FALSE	FALSE	FALSE	FALSE	Nucleoplasm	0.000347639
ENSG00000145386	CCNA2	MONDO_0015375	orofaciodigital syndrome	0.736	0.0213602	-0.829766	1298	FALSE	FALSE	FALSE	FALSE	Cytosol;Nucleoplasm	0.00805733
ENSG00000109906	ZBTB16	MONDO_0015375	orofaciodigital syndrome	0.181	0.0331706	-6.09075	8363	FALSE	TRUE	FALSE	FALSE	NA	0.00346054
ENSG00000112511	PHF1	MONDO_0015375	orofaciodigital syndrome	0.341	0.222024	-5.79875	7902	FALSE	FALSE	FALSE	FALSE	Nucleoplasm	0.00486022
ENSG00000136044	APPL2	MONDO_0015375	orofaciodigital syndrome	0.148	0.591086	-9.953	15568	FALSE	FALSE	FALSE	FALSE	Vesicles	0.000797759
ENSG00000196437	ZNF569	MONDO_0015375	orofaciodigital syndrome	0.59	0.727158	-6.68986	9372	FALSE	FALSE	FALSE	FALSE	Golgi apparatus;Nucleoplasm;Vesicles	0.0146865
ENSG00000117133	RPF1	MONDO_0015375	orofaciodigital syndrome	0.972	0.15799	0.50502	509	FALSE	FALSE	FALSE	FALSE	Nucleoli	0.0045686
ENSG00000128422	KRT17	MONDO_0015375	orofaciodigital syndrome	0.27	0.374432	-7.43299	10595	FALSE	FALSE	FALSE	FALSE	Intermediate filaments	0.000866048
ENSG00000167755	KLK6	MONDO_0015375	orofaciodigital syndrome	0.446	0.164909	-4.45384	5856	FALSE	FALSE	FALSE	FALSE	Nucleoplasm	0.00467987
ENSG00000185630	PBX1	MONDO_0015375	orofaciodigital syndrome	0.005	0.0844933	-8.06217	11940	FALSE	TRUE	FALSE	FALSE	Nucleoplasm	0.0147917
ENSG00000163029	SMC6	MONDO_0015375	orofaciodigital syndrome	0.69	0.0995054	-1.75736	2242	FALSE	FALSE	FALSE	FALSE	Nucleoplasm	0.00376669
ENSG00000134183	GNAT2	MONDO_0015375	orofaciodigital syndrome	0.89	0.307843	-1.21573	1668	TRUE	TRUE	FALSE	FALSE	NA	0.0489171
ENSG00000106992	AK1	MONDO_0015375	orofaciodigital syndrome	0.722	0.87434	-6.39404	8851	TRUE	FALSE	FALSE	FALSE	Cytosol	0.000667977
ENSG00000107566	ERLIN1	MONDO_0015375	orofaciodigital syndrome	0.598	0.300671	-3.8984	5048	FALSE	FALSE	FALSE	FALSE	Endoplasmic reticulum	0.0014
ENSG00000121749	TBC1D15	MONDO_0015375	orofaciodigital syndrome	0.793	0.370982	-2.52426	3129	FALSE	FALSE	FALSE	FALSE	Cytosol;Mitochondria	0.00197256
ENSG00000137656	BUD13	MONDO_0015375	orofaciodigital syndrome	0.638	0.362475	-3.91834	5071	FALSE	FALSE	FALSE	FALSE	Nucleoplasm	0.00555873
ENSG00000165675	ENOX2	MONDO_0015375	orofaciodigital syndrome	0.839	0.843007	-5.10123	6826	FALSE	FALSE	FALSE	FALSE	Cytosol	0.00546819
ENSG00000110713	NUP98	MONDO_0015375	orofaciodigital syndrome	0.754	0.16727	-1.59102	2053	TRUE	FALSE	FALSE	FALSE	NA	0.00263153
ENSG00000101096	NFATC2	MONDO_0015375	orofaciodigital syndrome	0.081	0.29253	-8.67723	13272	FALSE	FALSE	FALSE	FALSE	Cytosol;Nucleoplasm	0.00214528
ENSG00000113732	ATP6V0E1	MONDO_0015375	orofaciodigital syndrome	0.845	0.453529	-2.56421	3174	FALSE	FALSE	FALSE	FALSE	NA	0.00107327
ENSG00000114209	PDCD10	MONDO_0015375	orofaciodigital syndrome	0.141	0.429673	-8.99021	13856	FALSE	FALSE	FALSE	FALSE	NA	0.000311106
ENSG00000145321	GC	MONDO_0015375	orofaciodigital syndrome	0.006	0.305035	-9.45767	14727	FALSE	FALSE	FALSE	FALSE	NA	0.0036521
ENSG00000162896	PIGR	MONDO_0015375	orofaciodigital syndrome	0.386	0.373281	-6.34179	8766	FALSE	FALSE	FALSE	FALSE	NA	6.66106e-06
ENSG00000154277	UCHL1	MONDO_0015375	orofaciodigital syndrome	0.046	0.182129	-8.30101	12451	FALSE	TRUE	FALSE	FALSE	Cytosol	0.00278376
ENSG00000183856	IQGAP3	MONDO_0015375	orofaciodigital syndrome	0.749	0.265371	-2.26264	2806	FALSE	FALSE	FALSE	FALSE	Nucleoli rim	0.00396306
ENSG00000103091	WDR59	MONDO_0015375	orofaciodigital syndrome	0.444	0.260534	-5.08166	6801	FALSE	FALSE	FALSE	FALSE	Cytosol;Vesicles	0.0281638
ENSG00000106524	ANKMY2	MONDO_0015375	orofaciodigital syndrome	0.829	0.354728	-2.08435	2591	TRUE	FALSE	FALSE	FALSE	Cytosol	0.0254244
ENSG00000078070	MCCC1	MONDO_0015375	orofaciodigital syndrome	0.75	0.240811	-2.09685	2605	FALSE	TRUE	FALSE	FALSE	Mitochondria	0.00464141
ENSG00000185088	RPS27L	MONDO_0015375	orofaciodigital syndrome	0.637	0.0889778	-2.18551	2723	FALSE	FALSE	FALSE	FALSE	Cytosol;Endoplasmic reticulum	0.00213899
ENSG00000198356	GET3	MONDO_0015375	orofaciodigital syndrome	0.808	0.219999	-1.42234	1868	FALSE	FALSE	FALSE	FALSE	Nucleoli	0.00240647
ENSG00000171056	SOX7	MONDO_0015375	orofaciodigital syndrome	0.03	0.227569	-8.73996	13395	FALSE	FALSE	FALSE	FALSE	Nuclear speckles	0.00055308
ENSG00000163214	DHX57	MONDO_0015375	orofaciodigital syndrome	0.974	0.328007	-0.559296	1090	FALSE	FALSE	FALSE	FALSE	Intermediate filaments;Microtubules	0.00584912
ENSG00000185551	NR2F2	MONDO_0015375	orofaciodigital syndrome	0.108	0.145521	-7.48851	10707	FALSE	FALSE	FALSE	FALSE	Nucleoplasm	0.00422143
ENSG00000166165	CKB	MONDO_0015375	orofaciodigital syndrome	0.834	0.31429	-1.78004	2268	FALSE	FALSE	FALSE	FALSE	Cytosol	0.000246405
ENSG00000121853	GHSR	MONDO_0015375	orofaciodigital syndrome	0.001	0.264898	-9.24871	14328	FALSE	FALSE	FALSE	FALSE	NA	0.00232306
ENSG00000096092	TMEM14A	MONDO_0015375	orofaciodigital syndrome	0.836	0.559554	-3.32368	4172	FALSE	FALSE	FALSE	FALSE	Endoplasmic reticulum;Nucleoplasm	0.0025658
ENSG00000276234	TADA2A	MONDO_0015375	orofaciodigital syndrome	0.83	0.266531	-1.51319	1964	FALSE	FALSE	FALSE	FALSE	Nuclear speckles	0.00994293
ENSG00000140990	NDUFB10	MONDO_0015375	orofaciodigital syndrome	0.291	0.29102	-6.70544	9392	FALSE	TRUE	FALSE	FALSE	NA	0.00105868
ENSG00000182511	FES	MONDO_0015375	orofaciodigital syndrome	0.005	0.289088	-9.36543	14553	FALSE	FALSE	FALSE	FALSE	Cytosol;Nucleoplasm	0.00378191
ENSG00000143870	PDIA6	MONDO_0015375	orofaciodigital syndrome	0.811	0.081448	-0.511746	1055	FALSE	FALSE	FALSE	FALSE	Cytosol;Endoplasmic reticulum	0.00224396
ENSG00000177700	POLR2L	MONDO_0015375	orofaciodigital syndrome	0.426	0.0236349	-3.7408	4786	FALSE	FALSE	FALSE	FALSE	Nucleoplasm	0.0013678
ENSG00000037749	MFAP3	MONDO_0015375	orofaciodigital syndrome	0.906	0.452176	-1.98562	2481	FALSE	FALSE	FALSE	FALSE	Golgi apparatus	0.0010269
ENSG00000125798	FOXA2	MONDO_0015375	orofaciodigital syndrome	0.096	0.0333281	-6.88597	9690	FALSE	FALSE	FALSE	FALSE	Cell Junctions;Nucleoplasm	0.00199574
ENSG00000122859	NEUROG3	MONDO_0015375	orofaciodigital syndrome	0.373	0.189143	-5.2903	7111	FALSE	FALSE	FALSE	FALSE	Nuclear speckles	0.0032487
ENSG00000160180	TFF3	MONDO_0015375	orofaciodigital syndrome	0.195	0.563067	-9.33537	14489	FALSE	FALSE	FALSE	FALSE	Nucleoplasm	0.00267418
ENSG00000187516	H2AP	MONDO_0015375	orofaciodigital syndrome	0.514	0.883055	-8.39304	12657	FALSE	FALSE	FALSE	FALSE	NA	0.00336725
ENSG00000135097	MSI1	MONDO_0015375	orofaciodigital syndrome	0.018	0.451645	-10.2794	16060	FALSE	TRUE	FALSE	FALSE	Nucleoplasm	0.146562
ENSG00000135924	DNAJB2	MONDO_0015375	orofaciodigital syndrome	0.275	0.516784	-8.29305	12438	FALSE	FALSE	FALSE	FALSE	Nuclear membrane	0.0111969
ENSG00000175573	C11orf68	MONDO_0015375	orofaciodigital syndrome	0.032	0.831673	-12.5694	18702	FALSE	TRUE	FALSE	FALSE	Nucleoli;Nucleoplasm	0.00145359
ENSG00000205560	CPT1B	MONDO_0015375	orofaciodigital syndrome	0.024	0.435779	-10.1223	15836	FALSE	FALSE	FALSE	FALSE	NA	0.00301254
ENSG00000005810	MYCBP2	MONDO_0015375	orofaciodigital syndrome	0.643	0.311932	-3.54967	4484	FALSE	FALSE	FALSE	FALSE	Nucleoplasm	0.000741502
ENSG00000145919	BOD1	MONDO_0015375	orofaciodigital syndrome	0.69	0.611723	-5.02017	6702	FALSE	FALSE	FALSE	FALSE	NA	0.0065352
ENSG00000119421	NDUFA8	MONDO_0015375	orofaciodigital syndrome	0.177	0.278588	-7.69143	11117	FALSE	TRUE	FALSE	FALSE	Mitochondria	0.00540155
ENSG00000196544	BORCS6	MONDO_0015375	orofaciodigital syndrome	0.894	0.353296	-1.46788	1921	FALSE	FALSE	FALSE	FALSE	Golgi apparatus;Vesicles	0.00083653
ENSG00000127527	EPS15L1	MONDO_0015375	orofaciodigital syndrome	0.276	0.142812	-5.90151	8067	FALSE	FALSE	FALSE	FALSE	Vesicles	0.00784423
ENSG00000243284	VSIG8	MONDO_0015375	orofaciodigital syndrome	0.627	0.52401	-5.05009	6749	FALSE	FALSE	FALSE	FALSE	NA	0.00193206
ENSG00000189079	ARID2	MONDO_0015375	orofaciodigital syndrome	0.064	0.278895	-8.74922	13416	FALSE	FALSE	FALSE	FALSE	Nucleoplasm	0.00833942
ENSG00000178363	CALML3	MONDO_0015375	orofaciodigital syndrome	0.303	0.254756	-6.36231	8812	FALSE	FALSE	FALSE	FALSE	NA	0.00154937
ENSG00000035862	TIMP2	MONDO_0015375	orofaciodigital syndrome	0.017	0.109571	-8.10979	12046	FALSE	TRUE	FALSE	FALSE	NA	0.00594467
ENSG00000063180	CA11	MONDO_0015375	orofaciodigital syndrome	0.752	0.889194	-6.20834	8536	FALSE	FALSE	FALSE	FALSE	Microtubules;Vesicles	0.00239013
ENSG00000170348	TMED10	MONDO_0015375	orofaciodigital syndrome	0.74	0.0827803	-1.18364	1632	FALSE	FALSE	FALSE	FALSE	Golgi apparatus	0.00317683
ENSG00000129173	E2F8	MONDO_0015375	orofaciodigital syndrome	0.665	0.248405	-2.93944	3682	FALSE	FALSE	FALSE	FALSE	Nucleoli	0.00334781
ENSG00000064961	HMG20B	MONDO_0015375	orofaciodigital syndrome	0.203	0.350691	-7.90778	11616	FALSE	FALSE	FALSE	FALSE	Nucleoplasm	0.00284212
ENSG00000188761	BCL2L15	MONDO_0015375	orofaciodigital syndrome	0.647	0.736528	-6.21696	8551	FALSE	FALSE	FALSE	FALSE	NA	0.000149184
ENSG00000109536	FRG1	MONDO_0015375	orofaciodigital syndrome	0.786	0.535211	-3.6358	4612	FALSE	FALSE	FALSE	FALSE	NA	0.00321159
ENSG00000112941	TENT4A	MONDO_0015375	orofaciodigital syndrome	0.515	0.254097	-4.37725	5741	FALSE	FALSE	FALSE	FALSE	Nucleoplasm	0.00378462
ENSG00000115211	EIF2B4	MONDO_0015375	orofaciodigital syndrome	0.883	0.358534	-1.60403	2081	FALSE	FALSE	FALSE	FALSE	Endoplasmic reticulum	0.00844579
ENSG00000111641	NOP2	MONDO_0015375	orofaciodigital syndrome	0.778	0.0756259	-0.783002	1261	FALSE	FALSE	FALSE	FALSE	Nucleoli	0.000900981
ENSG00000212901	KRTAP3-1	MONDO_0015375	orofaciodigital syndrome	0.035	0.275873	-9.00094	13881	FALSE	FALSE	FALSE	FALSE	NA	0.00010608
ENSG00000136628	EPRS1	MONDO_0015375	orofaciodigital syndrome	0.369	0.0223578	-4.26526	5589	FALSE	FALSE	FALSE	FALSE	Cytosol	0.00697845
ENSG00000159267	HLCS	MONDO_0015375	orofaciodigital syndrome	0.048	0.302658	-9.05009	13973	FALSE	FALSE	FALSE	FALSE	Cytosol	0.0095636
ENSG00000103502	CDIPT	MONDO_0015375	orofaciodigital syndrome	0.645	0.146108	-2.47468	3072	FALSE	FALSE	FALSE	FALSE	Nuclear membrane;Nucleoplasm;Plasma membrane	0.00386042
ENSG00000204237	OXLD1	MONDO_0015375	orofaciodigital syndrome	0.235	0.735504	-10.06	15728	FALSE	FALSE	FALSE	FALSE	Cytosol;Vesicles	0.00350371
ENSG00000154945	ANKRD40	MONDO_0015375	orofaciodigital syndrome	0.567	0.517875	-5.57164	7539	FALSE	FALSE	FALSE	FALSE	Golgi apparatus	0.000896829
ENSG00000072274	TFRC	MONDO_0015375	orofaciodigital syndrome	0.756	0.0259094	-0.67187	1171	FALSE	TRUE	FALSE	FALSE	Endosomes;Lysosomes	0.00153795
ENSG00000186487	MYT1L	MONDO_0015375	orofaciodigital syndrome	0.114	0.444471	-9.33675	14495	FALSE	FALSE	FALSE	FALSE	Vesicles	0.00208221
ENSG00000272031	ANKRD34A	MONDO_0015375	orofaciodigital syndrome	0.75	0.389135	-3.04167	3816	FALSE	FALSE	FALSE	FALSE	Cytosol	0.000422328
ENSG00000203785	SPRR2E	MONDO_0015375	orofaciodigital syndrome	0.234	0.612002	-9.28268	14399	FALSE	FALSE	FALSE	FALSE	NA	0.000282257
ENSG00000076924	XAB2	MONDO_0015375	orofaciodigital syndrome	0.561	0.0938501	-2.92667	3661	FALSE	FALSE	FALSE	FALSE	Nucleoplasm	0.00318635
ENSG00000172155	LCE1D	MONDO_0015375	orofaciodigital syndrome	0.053	0.497412	-10.244	16007	FALSE	FALSE	FALSE	FALSE	NA	0.00319106
ENSG00000158019	BABAM2	MONDO_0015375	orofaciodigital syndrome	0.841	0.372713	-2.08679	2593	FALSE	FALSE	FALSE	FALSE	Cytosol	0.010743
ENSG00000114346	ECT2	MONDO_0015375	orofaciodigital syndrome	0.768	0.148238	-1.33898	1795	FALSE	FALSE	FALSE	FALSE	Nucleoplasm	0.0506932
ENSG00000164111	ANXA5	MONDO_0015375	orofaciodigital syndrome	0.003	0.0534782	-7.88329	11568	FALSE	TRUE	FALSE	FALSE	Nuclear membrane	0.00641854
ENSG00000196865	NHLRC2	MONDO_0015375	orofaciodigital syndrome	0.006	0.352933	-9.76278	15272	FALSE	FALSE	FALSE	FALSE	Nucleoplasm	0.0158453
ENSG00000164134	NAA15	MONDO_0015375	orofaciodigital syndrome	0.739	0.344594	-2.86073	3567	FALSE	FALSE	FALSE	FALSE	Cytosol	0.0023688
ENSG00000096696	DSP	MONDO_0015375	orofaciodigital syndrome	0.878	0.148219	-0.31105	909	FALSE	FALSE	FALSE	FALSE	Cell Junctions	0.000582077
ENSG00000118518	RNF146	MONDO_0015375	orofaciodigital syndrome	0.54	0.302286	-4.45062	5850	FALSE	FALSE	FALSE	FALSE	Cytosol;Plasma membrane	0.0173072
ENSG00000178075	GRAMD1C	MONDO_0015375	orofaciodigital syndrome	0.704	0.793031	-6.04429	8298	FALSE	FALSE	FALSE	FALSE	Cytosol;Plasma membrane	0.0220491
ENSG00000135451	TROAP	MONDO_0015375	orofaciodigital syndrome	0.851	0.257391	-1.25875	1703	FALSE	FALSE	FALSE	FALSE	NA	0.00585095
ENSG00000075975	MKRN2	MONDO_0015375	orofaciodigital syndrome	0.299	0.672085	-9.05807	13993	FALSE	FALSE	FALSE	FALSE	Cytosol;Nucleoplasm	0.00420551
ENSG00000174886	NDUFA11	MONDO_0015375	orofaciodigital syndrome	0.253	0.283829	-7.01469	9877	FALSE	TRUE	FALSE	FALSE	Mitochondria	0.00188195
ENSG00000111670	GNPTAB	MONDO_0015375	orofaciodigital syndrome	0.08	0.57628	-10.4941	16360	FALSE	TRUE	FALSE	FALSE	Golgi apparatus	0.000440024
ENSG00000081181	ARG2	MONDO_0015375	orofaciodigital syndrome	0.021	0.513209	-10.6436	16566	FALSE	FALSE	FALSE	FALSE	Mitochondria	0.00333249
ENSG00000003402	CFLAR	MONDO_0015375	orofaciodigital syndrome	0.014	0.258308	-9.08527	14045	FALSE	FALSE	FALSE	FALSE	Cytosol;Nucleoplasm;Plasma membrane	0.00193864
ENSG00000139648	KRT71	MONDO_0015375	orofaciodigital syndrome	0.104	0.354136	-8.85476	13623	FALSE	FALSE	FALSE	FALSE	NA	0.00339905
ENSG00000053900	ANAPC4	MONDO_0015375	orofaciodigital syndrome	0.519	0.0819186	-3.2431	4063	FALSE	FALSE	FALSE	FALSE	NA	0.0116849
ENSG00000112029	FBXO5	MONDO_0015375	orofaciodigital syndrome	0.787	0.136059	-1.08386	1533	FALSE	FALSE	FALSE	FALSE	Nucleoplasm	0.00717675
ENSG00000122068	FYTTD1	MONDO_0015375	orofaciodigital syndrome	0.584	0.363813	-4.43142	5822	FALSE	FALSE	FALSE	FALSE	Nuclear speckles	0.0043573
ENSG00000129810	SGO1	MONDO_0015375	orofaciodigital syndrome	0.85	0.124724	-0.423011	989	FALSE	FALSE	FALSE	FALSE	Nucleoplasm	0.00615603
ENSG00000005448	WDR54	MONDO_0015375	orofaciodigital syndrome	0.44	0.723416	-8.06758	11956	FALSE	FALSE	FALSE	FALSE	Vesicles	0.251087
ENSG00000127616	SMARCA4	MONDO_0015375	orofaciodigital syndrome	0.087	0.0134251	-6.84328	9630	FALSE	FALSE	FALSE	FALSE	Nucleoli fibrillar center;Nucleoli rim;Nucleoplasm	0.00172851
ENSG00000023228	NDUFS1	MONDO_0015375	orofaciodigital syndrome	0.753	0.166822	-1.59751	2067	FALSE	TRUE	FALSE	FALSE	Mitochondria	0.00282423
ENSG00000198874	TYW1	MONDO_0015375	orofaciodigital syndrome	0.543	0.560176	-6.06534	8330	FALSE	FALSE	FALSE	FALSE	Nucleoli;Nucleoli rim;Nucleoplasm	0.00893129
ENSG00000069424	KCNAB2	MONDO_0015375	orofaciodigital syndrome	0.169	0.222271	-7.40744	10556	FALSE	TRUE	FALSE	FALSE	NA	0.00182075
ENSG00000103512	NOMO1	MONDO_0015375	orofaciodigital syndrome	0.502	0.697062	-7.32039	10398	FALSE	FALSE	FALSE	FALSE	Endoplasmic reticulum	0.00139319
ENSG00000175130	MARCKSL1	MONDO_0015375	orofaciodigital syndrome	0.969	0.557306	-2.06664	2570	FALSE	FALSE	FALSE	FALSE	Cytosol	0.00156492
ENSG00000141076	UTP4	MONDO_0015375	orofaciodigital syndrome	0.966	0.138847	0.570896	476	FALSE	FALSE	FALSE	FALSE	Nucleoli fibrillar center	0.00298825
ENSG00000171195	MUC7	MONDO_0015375	orofaciodigital syndrome	0.005	0.369688	-9.87885	15441	FALSE	FALSE	FALSE	FALSE	NA	0.00329585
ENSG00000158195	WASF2	MONDO_0015375	orofaciodigital syndrome	0.206	0.244638	-7.2042	10193	FALSE	FALSE	FALSE	FALSE	Plasma membrane	0.000363943
ENSG00000181135	ZNF707	MONDO_0015375	orofaciodigital syndrome	0.713	0.608875	-4.78712	6381	FALSE	FALSE	FALSE	FALSE	Nucleoplasm	0.00155298
ENSG00000135116	HRK	MONDO_0015375	orofaciodigital syndrome	0.373	0.742454	-8.81488	13547	FALSE	FALSE	FALSE	FALSE	NA	0.00635997
ENSG00000119042	SATB2	MONDO_0015375	orofaciodigital syndrome	0.043	0.0466067	-7.46577	10657	FALSE	TRUE	FALSE	FALSE	Nucleoplasm	0.000542507
ENSG00000171033	PKIA	MONDO_0015375	orofaciodigital syndrome	0.25	0.638386	-9.30124	14427	FALSE	FALSE	FALSE	FALSE	NA	0.00430916
ENSG00000160055	TMEM234	MONDO_0015375	orofaciodigital syndrome	0.983	0.305021	-0.328782	920	FALSE	FALSE	FALSE	FALSE	Vesicles	0.0116275
ENSG00000174165	ZDHHC24	MONDO_0015375	orofaciodigital syndrome	0.531	0.806922	-7.74923	11257	FALSE	TRUE	FALSE	FALSE	Cytosol;Vesicles	0.000771473
ENSG00000166681	BEX3	MONDO_0015375	orofaciodigital syndrome	0.263	0.569634	-8.74183	13400	FALSE	FALSE	FALSE	FALSE	Cytosol	0.00568989
ENSG00000150045	KLRF1	MONDO_0015375	orofaciodigital syndrome	0.078	0.614078	-10.7535	16710	FALSE	FALSE	FALSE	FALSE	Plasma membrane	0.00323259
ENSG00000105248	YJU2	MONDO_0015375	orofaciodigital syndrome	0.826	0.279913	-1.63581	2114	FALSE	FALSE	FALSE	FALSE	Nucleoplasm	0.000328547
ENSG00000166974	MAPRE2	MONDO_0015375	orofaciodigital syndrome	0.886	0.223849	-0.718058	1214	FALSE	FALSE	FALSE	FALSE	NA	0.00235896
ENSG00000065518	NDUFB4	MONDO_0015375	orofaciodigital syndrome	0.34	0.334044	-6.52166	9083	FALSE	TRUE	FALSE	FALSE	Mitochondria	0.002192
ENSG00000128604	IRF5	MONDO_0015375	orofaciodigital syndrome	0.079	0.201395	-8.11539	12058	FALSE	FALSE	FALSE	FALSE	NA	0.00166626
ENSG00000087245	MMP2	MONDO_0015375	orofaciodigital syndrome	0	0.0323503	-7.77674	11320	FALSE	TRUE	FALSE	FALSE	Vesicles	0.00442663
ENSG00000147883	CDKN2B	MONDO_0015375	orofaciodigital syndrome	0.086	0.242629	-8.31265	12477	FALSE	FALSE	FALSE	FALSE	Nucleoplasm	5.65961e-05
ENSG00000141433	ADCYAP1	MONDO_0015375	orofaciodigital syndrome	0.06	0.243941	-8.56394	13029	FALSE	FALSE	FALSE	FALSE	NA	0.0033919
ENSG00000106772	PRUNE2	MONDO_0015375	orofaciodigital syndrome	0.066	0.708902	-11.4697	17673	FALSE	TRUE	FALSE	FALSE	Cytosol	0.00314837
ENSG00000176678	FOXL1	MONDO_0015375	orofaciodigital syndrome	0.393	0.0782987	-4.39735	5768	FALSE	FALSE	FALSE	FALSE	NA	0.00404481
ENSG00000182774	RPS17	MONDO_0015375	orofaciodigital syndrome	0.9	0.642406	-3.25345	4073	FALSE	FALSE	FALSE	FALSE	Cytosol;Endoplasmic reticulum	0.000795577
ENSG00000204305	AGER	MONDO_0015375	orofaciodigital syndrome	0.055	0.372289	-9.42823	14670	FALSE	TRUE	FALSE	FALSE	Cell Junctions;Plasma membrane	0.00318497
ENSG00000150510	FAM124A	MONDO_0015375	orofaciodigital syndrome	0.441	0.624545	-7.42843	10587	FALSE	FALSE	FALSE	FALSE	Nucleoplasm	0.011773
ENSG00000171402	XAGE3	MONDO_0015375	orofaciodigital syndrome	0.574	0.775826	-7.14937	10099	FALSE	FALSE	FALSE	FALSE	Vesicles	0.00387361
ENSG00000105443	CYTH2	MONDO_0015375	orofaciodigital syndrome	0.203	0.553845	-9.20187	14240	FALSE	FALSE	FALSE	FALSE	Cytosol	0.003659
ENSG00000144589	STK11IP	MONDO_0015375	orofaciodigital syndrome	0.012	0.885881	-13.1016	19006	FALSE	FALSE	FALSE	FALSE	Vesicles	0.0190885
ENSG00000108557	RAI1	MONDO_0015375	orofaciodigital syndrome	0.951	0.629356	-2.69379	3344	FALSE	TRUE	FALSE	FALSE	Nucleoplasm	0.00127083
ENSG00000102743	SLC25A15	MONDO_0015375	orofaciodigital syndrome	0.321	0.680339	-8.90508	13704	FALSE	FALSE	FALSE	FALSE	NA	0.00488493
ENSG00000184702	SEPTIN5	MONDO_0015375	orofaciodigital syndrome	0.255	0.411491	-7.80921	11383	FALSE	FALSE	FALSE	FALSE	Actin filaments;Cytosol;Nucleoplasm	0.00366936
ENSG00000128512	DOCK4	MONDO_0015375	orofaciodigital syndrome	0.64	0.114462	-2.31982	2884	FALSE	FALSE	FALSE	FALSE	Nucleoli;Plasma membrane	0.00911891
ENSG00000164418	GRIK2	MONDO_0015375	orofaciodigital syndrome	0.053	0.31226	-9.06454	14004	FALSE	FALSE	FALSE	FALSE	NA	0.00375607
ENSG00000197616	MYH6	MONDO_0015375	orofaciodigital syndrome	0.061	0.101573	-7.64772	11033	FALSE	FALSE	FALSE	FALSE	Focal adhesion sites	0.00321425
ENSG00000177565	TBL1XR1	MONDO_0015375	orofaciodigital syndrome	0.291	0.196844	-6.10554	8381	FALSE	FALSE	FALSE	FALSE	Nucleoplasm	0.00177524
ENSG00000101182	PSMA7	MONDO_0015375	orofaciodigital syndrome	0.644	0.0371608	-1.79004	2280	FALSE	FALSE	FALSE	FALSE	NA	0.00104028
ENSG00000178695	KCTD12	MONDO_0015375	orofaciodigital syndrome	0.662	0.461865	-4.32721	5666	FALSE	FALSE	FALSE	FALSE	Mitochondria	0.00371021
ENSG00000130119	GNL3L	MONDO_0015375	orofaciodigital syndrome	0.978	0.124089	0.777029	376	FALSE	FALSE	FALSE	FALSE	Nucleoli	0.000667151
ENSG00000186814	ZSCAN30	MONDO_0015375	orofaciodigital syndrome	0.816	0.715184	-4.50191	5933	FALSE	FALSE	FALSE	FALSE	Nucleoplasm	0.00460038
ENSG00000126749	EMG1	MONDO_0015375	orofaciodigital syndrome	0.769	0.0974664	-1.00622	1465	FALSE	FALSE	FALSE	FALSE	Nucleoli rim	0.00248353
ENSG00000152954	NRSN1	MONDO_0015375	orofaciodigital syndrome	0.631	0.686935	-6.05055	8309	FALSE	FALSE	FALSE	FALSE	Cytosol;Plasma membrane	0.00140714
ENSG00000102805	CLN5	MONDO_0015375	orofaciodigital syndrome	0.282	0.713034	-9.47775	14761	FALSE	FALSE	FALSE	FALSE	NA	0.00929259
ENSG00000173093	CCDC63	MONDO_0015375	orofaciodigital syndrome	0.982	0.165261	0.552142	489	TRUE	FALSE	FALSE	FALSE	Nuclear bodies;Nucleoplasm	0.00372028
ENSG00000211890	IGHA2	MONDO_0015375	orofaciodigital syndrome	0.785	0.787532	-5.25242	7051	FALSE	FALSE	FALSE	FALSE	NA	0.00262862
ENSG00000117262	GPR89A	MONDO_0015375	orofaciodigital syndrome	0.94	0.387323	-1.25483	1699	FALSE	FALSE	FALSE	FALSE	Endoplasmic reticulum	0.0188441
ENSG00000144843	ADPRH	MONDO_0015375	orofaciodigital syndrome	0.113	0.82563	-11.7741	18049	FALSE	FALSE	FALSE	FALSE	Nuclear membrane	0.00368228
ENSG00000084110	HAL	MONDO_0015375	orofaciodigital syndrome	0.118	0.378791	-8.881	13662	FALSE	FALSE	FALSE	FALSE	Cytosol	0.00229247
ENSG00000185774	KCNIP4	MONDO_0015375	orofaciodigital syndrome	0	0.48438	-10.6562	16582	FALSE	FALSE	FALSE	FALSE	Vesicles	0.00376946
ENSG00000112874	NUDT12	MONDO_0015375	orofaciodigital syndrome	0.872	0.412511	-2.05064	2550	FALSE	FALSE	FALSE	FALSE	NA	0.0057667
ENSG00000164053	ATRIP	MONDO_0015375	orofaciodigital syndrome	0.775	0.224247	-1.75774	2243	FALSE	FALSE	FALSE	FALSE	Nucleoplasm	0.00490733
ENSG00000006118	TMEM132A	MONDO_0015375	orofaciodigital syndrome	0.05	0.155437	-8.09361	12014	FALSE	FALSE	FALSE	FALSE	Mitochondria	0.00490748
ENSG00000144591	GMPPA	MONDO_0015375	orofaciodigital syndrome	0.155	0.589381	-9.87674	15437	FALSE	FALSE	FALSE	FALSE	Nucleoplasm	0.00113252
ENSG00000092621	PHGDH	MONDO_0015375	orofaciodigital syndrome	0.061	0.176758	-8.12664	12072	FALSE	TRUE	FALSE	FALSE	Cytosol;Plasma membrane	0.00756303
ENSG00000171560	FGA	MONDO_0015375	orofaciodigital syndrome	0.001	0.583889	-11.2807	17407	FALSE	FALSE	FALSE	FALSE	Endoplasmic reticulum	0.00329596
ENSG00000171311	EXOSC1	MONDO_0015375	orofaciodigital syndrome	0.717	0.207177	-2.19095	2727	FALSE	FALSE	FALSE	FALSE	Nuclear bodies	0.0232381
ENSG00000103994	ZNF106	MONDO_0015375	orofaciodigital syndrome	0.63	0.693525	-6.10187	8374	FALSE	FALSE	FALSE	FALSE	Nucleoli	0.00455334
ENSG00000185697	MYBL1	MONDO_0015375	orofaciodigital syndrome	0.749	0.434189	-3.33801	4191	FALSE	FALSE	FALSE	FALSE	Nucleoplasm	0.0052163
ENSG00000109133	TMEM33	MONDO_0015375	orofaciodigital syndrome	0.957	0.368497	-0.976058	1430	FALSE	FALSE	FALSE	FALSE	NA	0.00101303
ENSG00000197965	MPZL1	MONDO_0015375	orofaciodigital syndrome	0.979	0.361996	-0.72909	1222	FALSE	FALSE	FALSE	FALSE	Plasma membrane;Vesicles	0.00103925
ENSG00000136451	VEZF1	MONDO_0015375	orofaciodigital syndrome	0.047	0.398113	-9.66748	15101	FALSE	FALSE	FALSE	FALSE	Nucleoplasm	0.0231285
ENSG00000065243	PKN2	MONDO_0015375	orofaciodigital syndrome	0.878	0.317079	-1.38668	1836	FALSE	FALSE	FALSE	FALSE	Intermediate filaments;Nucleoplasm	0.00528445
ENSG00000115758	ODC1	MONDO_0015375	orofaciodigital syndrome	0.032	0.25651	-8.90563	13706	FALSE	FALSE	FALSE	FALSE	Cytosol;Plasma membrane	0.00288469
ENSG00000144233	AMMECR1L	MONDO_0015375	orofaciodigital syndrome	0.352	0.655228	-8.45547	12788	FALSE	FALSE	FALSE	FALSE	Nucleoplasm	0.00120401
ENSG00000159131	GART	MONDO_0015375	orofaciodigital syndrome	0.82	0.0335247	-0.122383	810	FALSE	FALSE	FALSE	FALSE	Cytosol	0.00371327
ENSG00000038945	MSR1	MONDO_0015375	orofaciodigital syndrome	0.042	0.443745	-10.0049	15643	FALSE	FALSE	FALSE	FALSE	NA	0.00486185
ENSG00000133059	DSTYK	MONDO_0015375	orofaciodigital syndrome	0.046	0.376655	-9.54014	14862	FALSE	FALSE	FALSE	FALSE	NA	0.00604092
ENSG00000138439	FAM117B	MONDO_0015375	orofaciodigital syndrome	0.265	0.512228	-8.35746	12583	FALSE	FALSE	FALSE	FALSE	Nucleoplasm	0.000580632
ENSG00000058668	ATP2B4	MONDO_0015375	orofaciodigital syndrome	0.072	0.279615	-8.67906	13279	TRUE	FALSE	FALSE	FALSE	Plasma membrane	0.00246125
ENSG00000150456	EEF1AKMT1	MONDO_0015375	orofaciodigital syndrome	0.24	0.739768	-10.0405	15700	FALSE	FALSE	FALSE	FALSE	Cytosol;Plasma membrane	0.0196895
ENSG00000186566	GPATCH8	MONDO_0015375	orofaciodigital syndrome	0.703	0.524258	-4.34156	5690	FALSE	FALSE	FALSE	FALSE	Nuclear speckles	0.0101404
ENSG00000255302	EID1	MONDO_0015375	orofaciodigital syndrome	0.156	0.756097	-10.9294	16960	FALSE	FALSE	FALSE	FALSE	Nucleoplasm	0.00900201
ENSG00000229665	PRR20C	MONDO_0015375	orofaciodigital syndrome	0.125	0.716888	-10.9693	17008	FALSE	FALSE	FALSE	FALSE	NA	NA
ENSG00000183770	FOXL2	MONDO_0015375	orofaciodigital syndrome	0.949	0.668073	-2.9591	3705	FALSE	FALSE	FALSE	FALSE	Nucleoplasm	0.00370156
ENSG00000070423	RNF126	MONDO_0015375	orofaciodigital syndrome	0.645	0.153745	-2.52333	3128	FALSE	FALSE	FALSE	FALSE	Nucleoplasm	0.000577904
ENSG00000120910	PPP3CC	MONDO_0015375	orofaciodigital syndrome	0.648	0.196137	-2.76533	3437	FALSE	FALSE	FALSE	FALSE	Cytosol	0.00892469
ENSG00000198892	SHISA4	MONDO_0015375	orofaciodigital syndrome	0.231	0.844475	-10.7916	16769	FALSE	FALSE	FALSE	FALSE	NA	0.00791037
ENSG00000143862	ARL8A	MONDO_0015375	orofaciodigital syndrome	0.542	0.4437	-5.33274	7168	FALSE	FALSE	FALSE	FALSE	NA	0.00169336
ENSG00000115946	PNO1	MONDO_0015375	orofaciodigital syndrome	0.96	0.106972	0.71788	405	FALSE	FALSE	FALSE	FALSE	Nucleoli	0.00672819
ENSG00000108588	CCDC47	MONDO_0015375	orofaciodigital syndrome	0.971	0.365575	-0.826636	1293	FALSE	FALSE	FALSE	FALSE	Endoplasmic reticulum	0.000256622
ENSG00000138071	ACTR2	MONDO_0015375	orofaciodigital syndrome	0.299	0.0402556	-5.03333	6719	TRUE	FALSE	FALSE	FALSE	Cytosol	0.000340138
ENSG00000111087	GLI1	MONDO_0015375	orofaciodigital syndrome	0.967	0.0113039	1.39269	180	TRUE	TRUE	FALSE	FALSE	Nucleoplasm	0.00370122
ENSG00000167258	CDK12	MONDO_0015375	orofaciodigital syndrome	0.562	0.218032	-3.70837	4737	FALSE	FALSE	FALSE	FALSE	Nuclear speckles;Nucleoplasm	0.00940294
ENSG00000116984	MTR	MONDO_0015375	orofaciodigital syndrome	0.671	0.236725	-2.80897	3498	FALSE	TRUE	FALSE	FALSE	Cytosol	0.00197608
ENSG00000167535	CACNB3	MONDO_0015375	orofaciodigital syndrome	0.172	0.382431	-8.39963	12676	FALSE	FALSE	FALSE	FALSE	Golgi apparatus;Vesicles	0.000335964
ENSG00000170631	ZNF16	MONDO_0015375	orofaciodigital syndrome	0.136	0.721448	-10.8955	16914	FALSE	FALSE	FALSE	FALSE	Nucleoli	0.10707
ENSG00000090621	PABPC4	MONDO_0015375	orofaciodigital syndrome	0.317	0.239119	-6.13189	8415	FALSE	FALSE	FALSE	FALSE	Cytosol	0.00486274
ENSG00000105374	NKG7	MONDO_0015375	orofaciodigital syndrome	0.816	0.34635	-2.15245	2676	FALSE	FALSE	FALSE	FALSE	Vesicles	0.00334548
ENSG00000145088	EAF2	MONDO_0015375	orofaciodigital syndrome	0.343	0.504581	-7.57995	10871	FALSE	TRUE	FALSE	FALSE	NA	0.00239815
ENSG00000204568	MRPS18B	MONDO_0015375	orofaciodigital syndrome	0.64	0.213724	-2.95212	3697	FALSE	FALSE	FALSE	FALSE	Mitochondria	0.00511227
ENSG00000169800	RBMY1F	MONDO_0015375	orofaciodigital syndrome	0.291	0.81854	-10.0657	15739	FALSE	FALSE	FALSE	FALSE	Nucleoli;Nucleoplasm	0.0127218
ENSG00000188033	ZNF490	MONDO_0015375	orofaciodigital syndrome	0.774	0.552991	-3.86118	4986	FALSE	TRUE	FALSE	FALSE	NA	0.00119961
ENSG00000106993	CDC37L1	MONDO_0015375	orofaciodigital syndrome	0.543	0.584545	-6.22057	8554	FALSE	FALSE	FALSE	FALSE	Cytosol	0.00834942
ENSG00000156017	CARNMT1	MONDO_0015375	orofaciodigital syndrome	0.791	0.603732	-4.02556	5205	FALSE	FALSE	FALSE	FALSE	NA	0.00352051
ENSG00000223501	VPS52	MONDO_0015375	orofaciodigital syndrome	0.527	0.14636	-3.57885	4521	FALSE	FALSE	FALSE	FALSE	NA	0.00553222
ENSG00000141526	SLC16A3	MONDO_0015375	orofaciodigital syndrome	0.16	0.562059	-9.65597	15071	FALSE	FALSE	FALSE	FALSE	Plasma membrane	0.00160023
ENSG00000019549	SNAI2	MONDO_0015375	orofaciodigital syndrome	0.001	0.0569844	-7.92431	11649	FALSE	FALSE	FALSE	FALSE	Nucleoplasm	0.0012547
ENSG00000148248	SURF4	MONDO_0015375	orofaciodigital syndrome	0.828	0.118546	-0.589219	1112	FALSE	FALSE	FALSE	FALSE	Endoplasmic reticulum;Golgi apparatus;Nuclear membrane	0.00228044
ENSG00000183891	TTC32	MONDO_0015375	orofaciodigital syndrome	0.755	0.78714	-5.53023	7480	FALSE	FALSE	FALSE	FALSE	Mitochondria	0.0115368
ENSG00000127837	AAMP	MONDO_0015375	orofaciodigital syndrome	0.799	0.375506	-2.49701	3087	FALSE	FALSE	FALSE	FALSE	Microtubules	0.000991091
ENSG00000163737	PF4	MONDO_0015375	orofaciodigital syndrome	0.019	0.10481	-8.06077	11933	FALSE	FALSE	FALSE	FALSE	NA	0.0015111
ENSG00000104957	YJU2B	MONDO_0015375	orofaciodigital syndrome	0.565	0.561185	-5.86621	8003	FALSE	FALSE	FALSE	FALSE	Vesicles	0.00513901
ENSG00000065559	MAP2K4	MONDO_0015375	orofaciodigital syndrome	0.504	0.260422	-4.52032	5964	FALSE	FALSE	FALSE	FALSE	Nucleoplasm	0.00404481
ENSG00000247315	ZCCHC3	MONDO_0015375	orofaciodigital syndrome	0.312	0.705429	-9.14899	14150	FALSE	FALSE	FALSE	FALSE	Vesicles	0.000958172
ENSG00000075702	WDR62	MONDO_0015375	orofaciodigital syndrome	0.98	0.136781	0.714868	408	TRUE	FALSE	FALSE	FALSE	Cytosol	0.179258
ENSG00000135932	CAB39	MONDO_0015375	orofaciodigital syndrome	0.586	0.384297	-4.54322	5996	FALSE	FALSE	FALSE	FALSE	Cytosol	0.000419659
ENSG00000112655	PTK7	MONDO_0015375	orofaciodigital syndrome	0.859	0.0345069	0.235765	625	FALSE	TRUE	FALSE	FALSE	NA	0.00547241
ENSG00000144649	GASK1A	MONDO_0015375	orofaciodigital syndrome	0.462	0.865488	-8.76701	13448	FALSE	FALSE	FALSE	FALSE	Vesicles	0.0341439
ENSG00000123009	NA	MONDO_0015375	orofaciodigital syndrome	0.589	0.768722	-6.96396	9800	FALSE	FALSE	FALSE	FALSE	NA	NA
ENSG00000159111	MRPL10	MONDO_0015375	orofaciodigital syndrome	0.464	0.405413	-5.81766	7928	FALSE	FALSE	FALSE	FALSE	Mitochondria	0.00624759
ENSG00000125812	GZF1	MONDO_0015375	orofaciodigital syndrome	0.138	0.717676	-10.8528	16856	FALSE	FALSE	FALSE	FALSE	Nucleoli;Nucleoplasm	0.00650449
ENSG00000156931	VPS8	MONDO_0015375	orofaciodigital syndrome	0.559	0.425752	-5.05957	6765	FALSE	FALSE	FALSE	FALSE	NA	0.00694253
ENSG00000215262	KCNU1	MONDO_0015375	orofaciodigital syndrome	0.256	0.711603	-9.71157	15188	FALSE	FALSE	FALSE	FALSE	Plasma membrane	0.0037214
ENSG00000085719	CPNE3	MONDO_0015375	orofaciodigital syndrome	0.42	0.42532	-6.35559	8793	FALSE	FALSE	FALSE	FALSE	Cytosol;Nucleoplasm	0.00111171
ENSG00000226941	RBMY1J	MONDO_0015375	orofaciodigital syndrome	0.291	0.818592	-10.0661	15741	FALSE	FALSE	FALSE	FALSE	Nucleoplasm	NA
ENSG00000164344	KLKB1	MONDO_0015375	orofaciodigital syndrome	0.059	0.373523	-9.39872	14611	FALSE	FALSE	FALSE	FALSE	NA	0.00662143
ENSG00000278845	MRPL45	MONDO_0015375	orofaciodigital syndrome	0.592	0.284128	-3.84909	4966	FALSE	FALSE	FALSE	FALSE	Mitochondria	0.00381904
ENSG00000198947	DMD	MONDO_0015375	orofaciodigital syndrome	0.024	0.104288	-8.01073	11822	TRUE	FALSE	FALSE	FALSE	NA	0.0171338
ENSG00000126216	TUBGCP3	MONDO_0015375	orofaciodigital syndrome	0.992	0.0811674	1.18125	230	TRUE	FALSE	FALSE	FALSE	NA	0.010531
ENSG00000152147	GEMIN6	MONDO_0015375	orofaciodigital syndrome	0.643	0.505614	-4.78342	6374	FALSE	FALSE	FALSE	FALSE	Nuclear bodies;Nucleoplasm	0.00796984
ENSG00000107960	STN1	MONDO_0015375	orofaciodigital syndrome	0.475	0.193733	-4.36648	5724	FALSE	FALSE	FALSE	FALSE	Nucleoplasm	0.000298885
ENSG00000082196	C1QTNF3	MONDO_0015375	orofaciodigital syndrome	0.981	0.84031	-3.75725	4809	FALSE	FALSE	FALSE	FALSE	Golgi apparatus	0.00385669
ENSG00000111364	DDX55	MONDO_0015375	orofaciodigital syndrome	0.949	0.101861	0.647652	443	FALSE	FALSE	FALSE	FALSE	Nucleoli	0.0118961
ENSG00000114054	PCCB	MONDO_0015375	orofaciodigital syndrome	0.479	0.32595	-5.17132	6937	FALSE	TRUE	FALSE	FALSE	NA	0.00468324
ENSG00000184056	VPS33B	MONDO_0015375	orofaciodigital syndrome	0.51	0.315048	-4.81223	6421	FALSE	FALSE	FALSE	FALSE	NA	0.00242846
ENSG00000167642	SPINT2	MONDO_0015375	orofaciodigital syndrome	0.705	0.330813	-3.09063	3870	FALSE	FALSE	FALSE	FALSE	Cytosol;Intermediate filaments;Plasma membrane	0.000330794
ENSG00000131876	SNRPA1	MONDO_0015375	orofaciodigital syndrome	0.531	0.0980097	-3.23348	4049	FALSE	FALSE	FALSE	FALSE	Nucleoplasm	0.00377019
ENSG00000172260	NEGR1	MONDO_0015375	orofaciodigital syndrome	0.075	0.245456	-8.43344	12746	FALSE	FALSE	FALSE	FALSE	Actin filaments;Cytosol;Vesicles	0.00525962
ENSG00000102003	SYP	MONDO_0015375	orofaciodigital syndrome	0.008	0.0706861	-7.94618	11691	FALSE	FALSE	FALSE	FALSE	NA	0.0339806
ENSG00000108370	RGS9	MONDO_0015375	orofaciodigital syndrome	0.89	0.572782	-2.90338	3625	TRUE	TRUE	FALSE	FALSE	Nucleoplasm;Vesicles	0.222633
ENSG00000185149	NPY2R	MONDO_0015375	orofaciodigital syndrome	0.117	0.188676	-7.67931	11096	TRUE	TRUE	FALSE	FALSE	NA	0.00361601
ENSG00000171634	BPTF	MONDO_0015375	orofaciodigital syndrome	0.411	0.044406	-4.01327	5194	FALSE	FALSE	FALSE	FALSE	Nucleoplasm	0.00359302
ENSG00000239789	MRPS17	MONDO_0015375	orofaciodigital syndrome	0.575	0.4018	-4.75749	6328	FALSE	FALSE	FALSE	FALSE	NA	0.00352208
ENSG00000159445	THEM4	MONDO_0015375	orofaciodigital syndrome	0.574	0.654245	-6.37491	8827	FALSE	FALSE	FALSE	FALSE	NA	0.099412
ENSG00000100246	DNAL4	MONDO_0015375	orofaciodigital syndrome	0.868	0.119974	-0.224565	864	TRUE	FALSE	FALSE	FALSE	Centrosome	0.00957686
ENSG00000183087	GAS6	MONDO_0015375	orofaciodigital syndrome	0.025	0.118305	-8.09067	12008	FALSE	FALSE	FALSE	FALSE	Cytosol	0.00116937
ENSG00000090539	CHRD	MONDO_0015375	orofaciodigital syndrome	0.006	0.0331797	-7.72596	11194	FALSE	TRUE	FALSE	FALSE	NA	0.00276281
ENSG00000078747	ITCH	MONDO_0015375	orofaciodigital syndrome	0.418	0.502115	-6.86346	9658	FALSE	FALSE	FALSE	FALSE	Nucleoplasm	0.00512448
ENSG00000111412	SPRING1	MONDO_0015375	orofaciodigital syndrome	0.95	0.787235	-3.70882	4738	FALSE	FALSE	FALSE	FALSE	NA	0.000465021
ENSG00000166803	PCLAF	MONDO_0015375	orofaciodigital syndrome	0.725	0.182325	-1.95789	2455	FALSE	TRUE	FALSE	FALSE	Centrosome	0.00279934
ENSG00000092010	PSME1	MONDO_0015375	orofaciodigital syndrome	0.764	0.106158	-1.1083	1565	FALSE	FALSE	FALSE	FALSE	Cytosol	0.000570993
ENSG00000162520	SYNC	MONDO_0015375	orofaciodigital syndrome	0.82	0.505849	-3.13107	3920	FALSE	FALSE	FALSE	FALSE	Plasma membrane	0.00453247
ENSG00000117000	RLF	MONDO_0015375	orofaciodigital syndrome	0.253	0.626422	-9.197	14231	FALSE	FALSE	FALSE	FALSE	Nucleoplasm	0.00110386
ENSG00000173653	RCE1	MONDO_0015375	orofaciodigital syndrome	0.787	0.522734	-3.54698	4480	FALSE	FALSE	FALSE	FALSE	NA	0.00308135
ENSG00000196262	PPIA	MONDO_0015375	orofaciodigital syndrome	0.015	0.147541	-8.37034	12612	FALSE	FALSE	FALSE	FALSE	NA	0.00068357
ENSG00000167658	EEF2	MONDO_0015375	orofaciodigital syndrome	0.413	0.0213604	-3.84778	4963	FALSE	FALSE	FALSE	FALSE	Cytosol;Plasma membrane	0.000424758
ENSG00000099995	SF3A1	MONDO_0015375	orofaciodigital syndrome	0.475	0.0984307	-3.75941	4816	TRUE	FALSE	FALSE	FALSE	Nuclear speckles;Nucleoplasm	0.00154866
ENSG00000141052	MYOCD	MONDO_0015375	orofaciodigital syndrome	0.039	0.287944	-9.04046	13950	FALSE	FALSE	FALSE	FALSE	Nucleoplasm	0.00454782
ENSG00000113621	TXNDC15	MONDO_0015375	orofaciodigital syndrome	0.474	0.626115	-7.13009	10064	TRUE	TRUE	TRUE	FALSE	Golgi apparatus	0.00475302
ENSG00000143437	ARNT	MONDO_0015375	orofaciodigital syndrome	0.002	0.333986	-9.67946	15127	FALSE	FALSE	FALSE	FALSE	Nuclear bodies;Nucleoplasm	0.0383511
ENSG00000213397	HAUS7	MONDO_0015375	orofaciodigital syndrome	0.995	0.0360194	1.49687	149	TRUE	FALSE	FALSE	FALSE	Centrosome;Plasma membrane	0.0161179
ENSG00000111358	GTF2H3	MONDO_0015375	orofaciodigital syndrome	0.629	0.187271	-2.88639	3602	FALSE	FALSE	FALSE	FALSE	Nucleoplasm	0.00538325
ENSG00000143614	GATAD2B	MONDO_0015375	orofaciodigital syndrome	0.319	0.196555	-5.84208	7968	FALSE	FALSE	FALSE	FALSE	Nucleoplasm	0.0037528
ENSG00000107341	UBE2R2	MONDO_0015375	orofaciodigital syndrome	0.722	0.160023	-1.84386	2340	FALSE	FALSE	FALSE	FALSE	Nucleoli;Nucleoplasm	0.00280884
ENSG00000150054	MPP7	MONDO_0015375	orofaciodigital syndrome	0.286	0.57205	-8.54231	12994	FALSE	FALSE	FALSE	FALSE	Cell Junctions	0.00408526
ENSG00000113141	IK	MONDO_0015375	orofaciodigital syndrome	0.634	0.31562	-3.65725	4652	FALSE	TRUE	FALSE	FALSE	Nuclear speckles	0.0272584
ENSG00000007001	UPP2	MONDO_0015375	orofaciodigital syndrome	0.808	0.620016	-3.97044	5149	FALSE	FALSE	FALSE	FALSE	Nucleoplasm	0.00804441
ENSG00000184117	NIPSNAP1	MONDO_0015375	orofaciodigital syndrome	0.964	0.326121	-0.640721	1144	FALSE	FALSE	FALSE	FALSE	NA	0.00448907
ENSG00000171603	CLSTN1	MONDO_0015375	orofaciodigital syndrome	0.621	0.538865	-5.20079	6979	FALSE	FALSE	FALSE	FALSE	NA	0.00334079
ENSG00000136944	LMX1B	MONDO_0015375	orofaciodigital syndrome	0.215	0.200973	-6.84196	9628	FALSE	TRUE	FALSE	FALSE	Nucleoplasm	0.00413435
ENSG00000108788	MLX	MONDO_0015375	orofaciodigital syndrome	0.011	0.532756	-10.8615	16866	FALSE	FALSE	FALSE	FALSE	Nucleoplasm	0.000201815
ENSG00000110108	TMEM109	MONDO_0015375	orofaciodigital syndrome	0.975	0.462663	-1.40771	1860	FALSE	FALSE	FALSE	FALSE	Cytosol;Nuclear membrane	0.00165634
ENSG00000120833	SOCS2	MONDO_0015375	orofaciodigital syndrome	0.022	0.225805	-8.80348	13514	FALSE	TRUE	FALSE	FALSE	Endoplasmic reticulum	0.000977837
ENSG00000035928	RFC1	MONDO_0015375	orofaciodigital syndrome	0.499	0.132567	-3.75261	4803	FALSE	FALSE	FALSE	FALSE	Nucleoplasm	0.0115423
ENSG00000198945	L3MBTL3	MONDO_0015375	orofaciodigital syndrome	0.215	0.243638	-7.11374	10028	FALSE	TRUE	FALSE	FALSE	Nucleoli;Nucleoli rim	0.000742755
ENSG00000172466	ZNF24	MONDO_0015375	orofaciodigital syndrome	0.791	0.323076	-2.23779	2775	FALSE	FALSE	FALSE	FALSE	Nucleoplasm	0.0175265
ENSG00000172468	HSFY1	MONDO_0015375	orofaciodigital syndrome	0.672	0.620881	-5.24669	7043	FALSE	FALSE	FALSE	FALSE	Cytosol;Nucleoplasm	0.00353834
ENSG00000100097	LGALS1	MONDO_0015375	orofaciodigital syndrome	0.327	0.129888	-5.34266	7185	FALSE	FALSE	FALSE	FALSE	Cytosol	0.00455524
ENSG00000155636	RBM45	MONDO_0015375	orofaciodigital syndrome	0.321	0.310807	-6.55117	9131	FALSE	FALSE	FALSE	FALSE	Nucleoplasm	0.0421946
ENSG00000162711	NLRP3	MONDO_0015375	orofaciodigital syndrome	0.316	0.169624	-5.69856	7757	FALSE	TRUE	FALSE	FALSE	NA	0.0036316
ENSG00000231500	RPS18	MONDO_0015375	orofaciodigital syndrome	0.585	0.0369714	-2.34011	2907	FALSE	FALSE	FALSE	FALSE	Cytosol	0.000342558
ENSG00000000005	TNMD	MONDO_0015375	orofaciodigital syndrome	0.827	0.517563	-3.14029	3932	FALSE	FALSE	FALSE	FALSE	NA	0.000328943
ENSG00000148660	CAMK2G	MONDO_0015375	orofaciodigital syndrome	0.336	0.151259	-5.3947	7277	FALSE	FALSE	FALSE	FALSE	Plasma membrane	0.0226568
ENSG00000179674	ARL14	MONDO_0015375	orofaciodigital syndrome	0.843	0.641075	-3.77756	4841	FALSE	FALSE	FALSE	FALSE	NA	7.66323e-05
ENSG00000138785	INTS12	MONDO_0015375	orofaciodigital syndrome	0.707	0.320926	-3.00896	3773	FALSE	FALSE	FALSE	FALSE	Cytosol;Nucleoplasm	0.00419274
ENSG00000134590	RTL8C	MONDO_0015375	orofaciodigital syndrome	0.205	0.80305	-10.7706	16739	FALSE	FALSE	FALSE	FALSE	NA	0.00502032
ENSG00000198681	MAGEA1	MONDO_0015375	orofaciodigital syndrome	0.547	0.271139	-4.18681	5447	FALSE	FALSE	FALSE	FALSE	Cytosol	0.009669
ENSG00000133124	IRS4	MONDO_0015375	orofaciodigital syndrome	0.92	0.226306	-0.416027	985	FALSE	FALSE	FALSE	FALSE	NA	0.00392783
ENSG00000145781	COMMD10	MONDO_0015375	orofaciodigital syndrome	0.443	0.23265	-4.91338	6550	FALSE	FALSE	FALSE	FALSE	Nucleoplasm	0.00784533
ENSG00000165215	CLDN3	MONDO_0015375	orofaciodigital syndrome	0.118	0.513008	-9.73596	15224	FALSE	FALSE	FALSE	FALSE	Cell Junctions	6.2462e-05
ENSG00000080572	DNAAF6	MONDO_0015375	orofaciodigital syndrome	0.932	0.227524	-0.311657	910	TRUE	TRUE	FALSE	FALSE	NA	0.00922294
ENSG00000155275	TRMT44	MONDO_0015375	orofaciodigital syndrome	0.57	0.764685	-7.11578	10032	FALSE	FALSE	FALSE	FALSE	Nucleoplasm	0.00684269
ENSG00000160801	PTH1R	MONDO_0015375	orofaciodigital syndrome	0.203	0.201116	-6.955	9788	FALSE	FALSE	FALSE	FALSE	NA	0.00455573
ENSG00000041357	PSMA4	MONDO_0015375	orofaciodigital syndrome	0.607	0.0444107	-2.18193	2717	FALSE	FALSE	FALSE	FALSE	Cytosol;Nucleoplasm	0.00347391
ENSG00000133111	RFXAP	MONDO_0015375	orofaciodigital syndrome	0.931	0.65299	-3.03121	3800	FALSE	FALSE	FALSE	FALSE	Nuclear speckles	0.0118467
ENSG00000093144	ECHDC1	MONDO_0015375	orofaciodigital syndrome	0.605	0.490975	-5.04523	6743	FALSE	FALSE	FALSE	FALSE	Vesicles	0.00336755
ENSG00000165113	GKAP1	MONDO_0015375	orofaciodigital syndrome	0.803	0.433199	-2.82714	3521	FALSE	TRUE	FALSE	FALSE	Centriolar satellite;Cytosol	0.00740675
ENSG00000155561	NUP205	MONDO_0015375	orofaciodigital syndrome	0.89	0.138292	-0.135692	819	TRUE	FALSE	FALSE	FALSE	NA	0.00755492
ENSG00000100218	RSPH14	MONDO_0015375	orofaciodigital syndrome	0.709	0.438504	-3.73924	4783	TRUE	FALSE	FALSE	FALSE	Nucleoli	0.00640497
ENSG00000046604	DSG2	MONDO_0015375	orofaciodigital syndrome	0.864	0.239846	-1.02552	1481	FALSE	FALSE	FALSE	FALSE	Cell Junctions	5.27891e-05
ENSG00000148484	RSU1	MONDO_0015375	orofaciodigital syndrome	0.875	0.416629	-2.04884	2545	FALSE	FALSE	FALSE	FALSE	Vesicles	0.00215651
ENSG00000196873	CBWD3	MONDO_0015375	orofaciodigital syndrome	0.702	0.692273	-5.42115	7313	FALSE	FALSE	FALSE	FALSE	Plasma membrane	0.00250666
ENSG00000020633	RUNX3	MONDO_0015375	orofaciodigital syndrome	0.012	0.134585	-8.31585	12488	FALSE	FALSE	FALSE	FALSE	Nucleoplasm;Vesicles	0.00199913
ENSG00000126561	STAT5A	MONDO_0015375	orofaciodigital syndrome	0.004	0.0515497	-7.86166	11510	FALSE	TRUE	FALSE	FALSE	Cytosol;Nucleoplasm	0.00127772
ENSG00000179627	ZBTB42	MONDO_0015375	orofaciodigital syndrome	0.22	0.617812	-9.4505	14708	FALSE	FALSE	FALSE	FALSE	Nucleoplasm	0.00129022
ENSG00000237515	SHISA9	MONDO_0015375	orofaciodigital syndrome	0.048	0.541164	-10.5694	16470	FALSE	FALSE	FALSE	FALSE	Cytosol;Vesicles	0.00389144
ENSG00000171873	ADRA1D	MONDO_0015375	orofaciodigital syndrome	0.004	0.171673	-8.62684	13151	FALSE	TRUE	FALSE	FALSE	NA	0.00404751
ENSG00000145029	NICN1	MONDO_0015375	orofaciodigital syndrome	0.898	0.722902	-3.78489	4859	FALSE	FALSE	FALSE	FALSE	Nucleoplasm	0.0122064
ENSG00000135776	ABCB10	MONDO_0015375	orofaciodigital syndrome	0.954	0.612025	-2.55536	3164	FALSE	FALSE	FALSE	FALSE	NA	0.00401168
ENSG00000092208	GEMIN2	MONDO_0015375	orofaciodigital syndrome	0.644	0.378704	-3.96566	5139	FALSE	FALSE	FALSE	FALSE	Nuclear bodies;Nucleoplasm	0.0083608
ENSG00000078304	PPP2R5C	MONDO_0015375	orofaciodigital syndrome	0.733	0.0874805	-1.27898	1723	FALSE	FALSE	FALSE	FALSE	Cytosol;Nucleoplasm	0.00371686
ENSG00000114853	ZBTB47	MONDO_0015375	orofaciodigital syndrome	0.732	0.827362	-6.00135	8222	FALSE	FALSE	FALSE	FALSE	Nucleoplasm	0.00531874
ENSG00000103876	FAH	MONDO_0015375	orofaciodigital syndrome	0.039	0.563148	-10.7935	16771	FALSE	TRUE	FALSE	FALSE	Cytosol	0.00441471
ENSG00000138669	PRKG2	MONDO_0015375	orofaciodigital syndrome	0.823	0.269087	-1.59488	2058	FALSE	FALSE	FALSE	FALSE	NA	0.00305494
ENSG00000205838	TTC23L	MONDO_0015375	orofaciodigital syndrome	0.664	0.754947	-6.17544	8483	FALSE	FALSE	FALSE	FALSE	NA	0.00461159
ENSG00000188505	NCCRP1	MONDO_0015375	orofaciodigital syndrome	0.191	0.693031	-10.2006	15949	FALSE	FALSE	FALSE	FALSE	Cytosol	0.000804054
ENSG00000139946	PELI2	MONDO_0015375	orofaciodigital syndrome	0.87	0.593778	-3.224	4035	FALSE	FALSE	FALSE	FALSE	Intermediate filaments;Nucleoli;Nucleoplasm	0.0136754
ENSG00000155974	GRIP1	MONDO_0015375	orofaciodigital syndrome	0.843	0.0907184	-0.2718	887	FALSE	TRUE	FALSE	FALSE	NA	0.00343101
ENSG00000152583	SPARCL1	MONDO_0015375	orofaciodigital syndrome	0.005	0.176712	-8.6496	13210	FALSE	FALSE	FALSE	FALSE	NA	0.00172203
ENSG00000026036	RTEL1-TNFRSF6B	MONDO_0015375	orofaciodigital syndrome	0.798	0.912406	-5.9264	8104	FALSE	FALSE	FALSE	FALSE	NA	NA
ENSG00000168032	ENTPD3	MONDO_0015375	orofaciodigital syndrome	0.958	0.158085	0.373599	559	FALSE	FALSE	FALSE	FALSE	NA	0.00138998
ENSG00000072422	RHOBTB1	MONDO_0015375	orofaciodigital syndrome	0.058	0.183587	-8.19818	12228	FALSE	FALSE	FALSE	FALSE	Nucleoplasm	0.00680127
ENSG00000136381	IREB2	MONDO_0015375	orofaciodigital syndrome	0.236	0.360855	-7.66419	11068	FALSE	FALSE	FALSE	FALSE	Cell Junctions	0.00181839
ENSG00000071909	MYO3B	MONDO_0015375	orofaciodigital syndrome	0.619	0.384811	-4.23815	5548	TRUE	TRUE	FALSE	FALSE	NA	0.188301
ENSG00000075240	GRAMD4	MONDO_0015375	orofaciodigital syndrome	0.587	0.799441	-7.17833	10143	FALSE	FALSE	FALSE	FALSE	NA	0.000180057
ENSG00000198612	COPS8	MONDO_0015375	orofaciodigital syndrome	0.668	0.171515	-2.42162	3003	TRUE	FALSE	FALSE	FALSE	Nucleoplasm	0.00575389
ENSG00000172037	LAMB2	MONDO_0015375	orofaciodigital syndrome	0.037	0.100772	-7.86686	11524	FALSE	TRUE	FALSE	FALSE	Vesicles	0.00381323
ENSG00000169750	RAC3	MONDO_0015375	orofaciodigital syndrome	0.218	0.0623305	-5.93078	8109	FALSE	FALSE	FALSE	FALSE	NA	0.00300837
ENSG00000159082	SYNJ1	MONDO_0015375	orofaciodigital syndrome	0.03	0.123521	-8.07718	11981	FALSE	FALSE	FALSE	FALSE	Cytosol;Nucleoplasm	0.0296541
ENSG00000131116	ZNF428	MONDO_0015375	orofaciodigital syndrome	0.386	0.69578	-8.3961	12662	FALSE	FALSE	FALSE	FALSE	Mitochondria	0.00792665
ENSG00000183979	NPB	MONDO_0015375	orofaciodigital syndrome	0.048	0.244135	-8.6773	13273	FALSE	TRUE	FALSE	FALSE	NA	0.0041134
ENSG00000100372	SLC25A17	MONDO_0015375	orofaciodigital syndrome	0.922	0.430274	-1.69661	2182	FALSE	FALSE	FALSE	FALSE	Peroxisomes	0.0215104
ENSG00000110244	APOA4	MONDO_0015375	orofaciodigital syndrome	0.005	0.214897	-8.89284	13679	FALSE	FALSE	FALSE	FALSE	Vesicles	0.00326986
ENSG00000170323	FABP4	MONDO_0015375	orofaciodigital syndrome	0.139	0.227158	-7.71888	11173	FALSE	FALSE	FALSE	FALSE	NA	0.000351009
ENSG00000131462	TUBG1	MONDO_0015375	orofaciodigital syndrome	1	0.0203487	1.64341	67	TRUE	FALSE	FALSE	FALSE	NA	0.00766706
ENSG00000162063	CCNF	MONDO_0015375	orofaciodigital syndrome	0.647	0.0717954	-1.98263	2478	FALSE	TRUE	FALSE	FALSE	Centrosome	0.00325533
ENSG00000134072	CAMK1	MONDO_0015375	orofaciodigital syndrome	0.025	0.357185	-9.61233	15011	FALSE	FALSE	FALSE	FALSE	Cytosol	0.00584364
ENSG00000203784	LELP1	MONDO_0015375	orofaciodigital syndrome	0.213	0.646062	-9.69586	15164	FALSE	FALSE	FALSE	FALSE	NA	0.00329097
ENSG00000215271	HOMEZ	MONDO_0015375	orofaciodigital syndrome	0.512	0.570753	-6.42237	8901	FALSE	FALSE	FALSE	FALSE	NA	NA
ENSG00000180096	SEPTIN1	MONDO_0015375	orofaciodigital syndrome	0.919	0.714371	-3.53433	4459	FALSE	FALSE	FALSE	FALSE	Actin filaments	0.000298454
ENSG00000143622	RIT1	MONDO_0015375	orofaciodigital syndrome	0.247	0.581677	-8.96804	13812	FALSE	FALSE	FALSE	FALSE	NA	0.00123505
ENSG00000134769	DTNA	MONDO_0015375	orofaciodigital syndrome	0.455	0.372642	-5.693	7745	FALSE	FALSE	FALSE	FALSE	Cell Junctions;Intermediate filaments	0.0245658
ENSG00000170144	HNRNPA3	MONDO_0015375	orofaciodigital syndrome	0.379	0.103942	-4.69151	6227	FALSE	FALSE	FALSE	FALSE	Nucleoplasm	0.000999974
ENSG00000116688	MFN2	MONDO_0015375	orofaciodigital syndrome	0.059	0.256267	-8.6518	13215	FALSE	FALSE	FALSE	FALSE	Mitochondria	0.00187652
ENSG00000134470	IL15RA	MONDO_0015375	orofaciodigital syndrome	0.195	0.755478	-10.561	16462	FALSE	FALSE	FALSE	FALSE	Cytosol;Plasma membrane	0.00268512
ENSG00000184986	TMEM121	MONDO_0015375	orofaciodigital syndrome	0.678	0.64558	-5.34796	7199	FALSE	FALSE	FALSE	FALSE	Cytosol	0.00195418
ENSG00000225697	SLC26A6	MONDO_0015375	orofaciodigital syndrome	0.537	0.389867	-5.03654	6726	TRUE	TRUE	FALSE	FALSE	Plasma membrane	0.000119363
ENSG00000155659	VSIG4	MONDO_0015375	orofaciodigital syndrome	0.007	0.32461	-9.57301	14928	FALSE	FALSE	FALSE	FALSE	Cytosol;Plasma membrane	0.00363686
ENSG00000161618	ALDH16A1	MONDO_0015375	orofaciodigital syndrome	0.081	0.618104	-10.7511	16706	FALSE	FALSE	FALSE	FALSE	NA	0.000165469
ENSG00000251664	PCDHA12	MONDO_0015375	orofaciodigital syndrome	0.158	0.78413	-11.0892	17145	FALSE	FALSE	FALSE	FALSE	Cytosol;Plasma membrane	0.000730148
ENSG00000171403	KRT9	MONDO_0015375	orofaciodigital syndrome	0.246	0.459968	-8.2021	12239	FALSE	FALSE	FALSE	FALSE	NA	0.000741375
ENSG00000197771	MCMBP	MONDO_0015375	orofaciodigital syndrome	0.358	0.41531	-6.87114	9666	FALSE	FALSE	FALSE	FALSE	Nucleoplasm	0.00196998
ENSG00000128573	FOXP2	MONDO_0015375	orofaciodigital syndrome	0.42	0.260692	-5.30692	7138	FALSE	TRUE	FALSE	FALSE	Nucleoplasm	0.0029451
ENSG00000125746	EML2	MONDO_0015375	orofaciodigital syndrome	0.63	0.609595	-5.56724	7532	FALSE	FALSE	FALSE	FALSE	Vesicles	0.0120893
ENSG00000156885	COX6A2	MONDO_0015375	orofaciodigital syndrome	0.254	0.35576	-7.46355	10649	FALSE	FALSE	FALSE	FALSE	NA	0.00350367
ENSG00000188747	NOXA1	MONDO_0015375	orofaciodigital syndrome	0.015	0.431344	-10.1782	15906	FALSE	FALSE	FALSE	FALSE	Vesicles	0.000237399
ENSG00000181240	SLC25A41	MONDO_0015375	orofaciodigital syndrome	0.67	0.505791	-4.53226	5979	FALSE	FALSE	FALSE	FALSE	NA	0.00340223
ENSG00000119383	PTPA	MONDO_0015375	orofaciodigital syndrome	0.254	0.134812	-6.05612	8316	FALSE	TRUE	FALSE	FALSE	Nucleoplasm	0.00135258
ENSG00000244234	GMCL2	MONDO_0015375	orofaciodigital syndrome	0.157	0.757693	-10.9302	16962	FALSE	FALSE	FALSE	FALSE	NA	0.0147248
ENSG00000163728	TTC14	MONDO_0015375	orofaciodigital syndrome	0.955	0.571874	-2.29025	2838	FALSE	FALSE	FALSE	FALSE	Nucleoplasm	0.0149033
ENSG00000132781	MUTYH	MONDO_0015375	orofaciodigital syndrome	0.491	0.256829	-4.6189	6105	FALSE	FALSE	FALSE	FALSE	Nucleoplasm	0.00211345
ENSG00000182973	CNOT10	MONDO_0015375	orofaciodigital syndrome	0.866	0.474365	-2.50072	3093	TRUE	FALSE	FALSE	FALSE	Centrosome;Nucleoplasm	0.0245928
ENSG00000160299	PCNT	MONDO_0015375	orofaciodigital syndrome	0.997	0.00288847	1.7266	27	TRUE	TRUE	FALSE	FALSE	Centrosome	0.00382871
ENSG00000115827	DCAF17	MONDO_0015375	orofaciodigital syndrome	0.267	0.452612	-7.95903	11716	FALSE	FALSE	FALSE	FALSE	Nucleoplasm	0.0131493
ENSG00000102786	INTS6	MONDO_0015375	orofaciodigital syndrome	0.802	0.318989	-2.10897	2624	FALSE	FALSE	FALSE	FALSE	Nucleoplasm	0.000724191
ENSG00000134255	CEPT1	MONDO_0015375	orofaciodigital syndrome	0.552	0.340048	-4.57904	6046	FALSE	FALSE	FALSE	FALSE	NA	0.000874503
ENSG00000155660	PDIA4	MONDO_0015375	orofaciodigital syndrome	0.89	0.158375	-0.263619	881	FALSE	FALSE	FALSE	FALSE	Endoplasmic reticulum	0.00236089
ENSG00000136573	BLK	MONDO_0015375	orofaciodigital syndrome	0.008	0.145852	-8.42499	12725	FALSE	FALSE	FALSE	FALSE	Nucleoplasm	6.62384e-06
ENSG00000169064	ZBBX	MONDO_0015375	orofaciodigital syndrome	0.799	0.414321	-2.74426	3402	TRUE	FALSE	FALSE	FALSE	Golgi apparatus	0.0095801
ENSG00000136110	CNMD	MONDO_0015375	orofaciodigital syndrome	0.021	0.788255	-12.3956	18573	FALSE	FALSE	FALSE	FALSE	NA	0.00414447
ENSG00000160199	PKNOX1	MONDO_0015375	orofaciodigital syndrome	0.21	0.339902	-7.77365	11315	FALSE	FALSE	FALSE	FALSE	Nucleoplasm	0.00673826
ENSG00000188603	CLN3	MONDO_0015375	orofaciodigital syndrome	0.689	0.408693	-3.73622	4779	FALSE	TRUE	FALSE	FALSE	NA	0.00125215
ENSG00000090316	MAEA	MONDO_0015375	orofaciodigital syndrome	0.108	0.333194	-8.68398	13293	FALSE	FALSE	FALSE	FALSE	Nucleoplasm	0.000766945
ENSG00000164330	EBF1	MONDO_0015375	orofaciodigital syndrome	0.269	0.278704	-6.83255	9612	FALSE	FALSE	FALSE	FALSE	Nucleoplasm	0.000878973
ENSG00000174106	LEMD3	MONDO_0015375	orofaciodigital syndrome	0.96	0.241894	-0.141571	826	FALSE	FALSE	FALSE	FALSE	Nuclear membrane	0.00145611
ENSG00000118515	SGK1	MONDO_0015375	orofaciodigital syndrome	0.258	0.171704	-6.25374	8604	FALSE	FALSE	FALSE	FALSE	Nuclear speckles	0.00137961
ENSG00000148848	ADAM12	MONDO_0015375	orofaciodigital syndrome	0.381	0.363036	-6.32324	8728	FALSE	FALSE	FALSE	FALSE	Plasma membrane	0.00818047
ENSG00000211899	IGHM	MONDO_0015375	orofaciodigital syndrome	0.003	0.579009	-11.2309	17314	FALSE	FALSE	FALSE	FALSE	NA	0.000604522
ENSG00000114353	GNAI2	MONDO_0015375	orofaciodigital syndrome	0.075	0.0714192	-7.32483	10411	FALSE	FALSE	FALSE	FALSE	Cytosol	0.00176275
ENSG00000119938	PPP1R3C	MONDO_0015375	orofaciodigital syndrome	0.011	0.45514	-10.3671	16169	FALSE	FALSE	FALSE	FALSE	NA	0.0149172
ENSG00000142512	SIGLEC10	MONDO_0015375	orofaciodigital syndrome	0.012	0.848873	-12.8658	18875	FALSE	FALSE	FALSE	FALSE	Cytosol	0.00167709
ENSG00000136931	NR5A1	MONDO_0015375	orofaciodigital syndrome	0	0.232839	-9.05384	13983	FALSE	FALSE	FALSE	FALSE	Nucleoplasm	0.00426714
ENSG00000157873	TNFRSF14	MONDO_0015375	orofaciodigital syndrome	0.417	0.347304	-5.88666	8039	FALSE	FALSE	FALSE	FALSE	NA	0.000243331
ENSG00000137098	SPAG8	MONDO_0015375	orofaciodigital syndrome	0.521	0.278715	-4.478	5889	FALSE	FALSE	FALSE	FALSE	NA	0.127717
ENSG00000131652	THOC6	MONDO_0015375	orofaciodigital syndrome	0.585	0.200366	-3.38092	4247	FALSE	FALSE	FALSE	FALSE	Nuclear speckles;Nucleoplasm	0.00151968
ENSG00000039650	PNKP	MONDO_0015375	orofaciodigital syndrome	0.772	0.229793	-1.82111	2321	FALSE	FALSE	FALSE	FALSE	Nucleoli;Nucleoplasm	0.00344427
ENSG00000117009	KMO	MONDO_0015375	orofaciodigital syndrome	0.026	0.332803	-9.44768	14700	FALSE	FALSE	FALSE	FALSE	NA	0.00203618
ENSG00000165525	NEMF	MONDO_0015375	orofaciodigital syndrome	0.797	0.605489	-3.98069	5163	FALSE	FALSE	FALSE	FALSE	Cytosol;Nucleoplasm	0.00155409
ENSG00000172046	USP19	MONDO_0015375	orofaciodigital syndrome	0.845	0.202435	-0.964742	1419	FALSE	FALSE	FALSE	FALSE	NA	0.00226489
ENSG00000170324	FRMPD2	MONDO_0015375	orofaciodigital syndrome	0.994	0.137338	0.842134	345	FALSE	FALSE	FALSE	FALSE	NA	0.188142
ENSG00000134758	RNF138	MONDO_0015375	orofaciodigital syndrome	0.464	0.148949	-4.18399	5440	FALSE	FALSE	FALSE	FALSE	Mitochondria	0.00323723
ENSG00000099875	MKNK2	MONDO_0015375	orofaciodigital syndrome	0.545	0.575361	-6.14339	8429	FALSE	FALSE	FALSE	FALSE	Nuclear bodies	0.000137186
ENSG00000105464	GRIN2D	MONDO_0015375	orofaciodigital syndrome	0.288	0.38661	-7.34238	10437	FALSE	FALSE	FALSE	FALSE	NA	0.00271997
ENSG00000104320	NBN	MONDO_0015375	orofaciodigital syndrome	0.851	0.158178	-0.626768	1135	FALSE	FALSE	FALSE	FALSE	Nucleoplasm	0.00339682
ENSG00000164916	FOXK1	MONDO_0015375	orofaciodigital syndrome	0.286	0.146288	-5.83022	7951	FALSE	FALSE	FALSE	FALSE	Nucleoplasm	0.00151271
ENSG00000092871	RFFL	MONDO_0015375	orofaciodigital syndrome	0.025	0.578086	-11.0195	17059	FALSE	FALSE	FALSE	FALSE	Vesicles	0.00189223
ENSG00000133398	MED10	MONDO_0015375	orofaciodigital syndrome	0.324	0.312668	-6.53499	9103	FALSE	FALSE	FALSE	FALSE	Nucleoplasm	0.000470448
ENSG00000126461	SCAF1	MONDO_0015375	orofaciodigital syndrome	0.9	0.427908	-1.8871	2382	FALSE	FALSE	FALSE	FALSE	Nucleoplasm	0.0011876
ENSG00000131067	GGT7	MONDO_0015375	orofaciodigital syndrome	0.592	0.303222	-3.97071	5151	FALSE	FALSE	FALSE	FALSE	Vesicles	0.00156855
ENSG00000169006	NTSR2	MONDO_0015375	orofaciodigital syndrome	0.003	0.221986	-8.95668	13792	FALSE	FALSE	FALSE	FALSE	NA	0.0263502
ENSG00000160570	DEDD2	MONDO_0015375	orofaciodigital syndrome	0.8	0.811986	-5.26803	7075	FALSE	FALSE	FALSE	FALSE	Nucleoplasm	0.000292534
ENSG00000136280	CCM2	MONDO_0015375	orofaciodigital syndrome	0.435	0.540385	-6.94839	9784	FALSE	FALSE	FALSE	FALSE	Mitochondria	0.000387732
ENSG00000168961	LGALS9	MONDO_0015375	orofaciodigital syndrome	0.744	0.350849	-2.85385	3560	FALSE	FALSE	FALSE	FALSE	Cytosol	0.000345157
ENSG00000104835	SARS2	MONDO_0015375	orofaciodigital syndrome	0.266	0.406133	-7.6723	11082	FALSE	FALSE	FALSE	FALSE	Mitochondria;Nucleoplasm	0.00545088
ENSG00000079215	SLC1A3	MONDO_0015375	orofaciodigital syndrome	0.995	0.0622179	1.32999	190	FALSE	TRUE	FALSE	FALSE	Nucleoli;Vesicles	0.0259846
ENSG00000051596	THOC3	MONDO_0015375	orofaciodigital syndrome	0.889	0.33391	-1.39112	1842	FALSE	FALSE	FALSE	FALSE	Nucleoplasm	0.00342165
ENSG00000131351	HAUS8	MONDO_0015375	orofaciodigital syndrome	0.997	0.0332493	1.53321	133	TRUE	FALSE	FALSE	FALSE	NA	0.00555305
ENSG00000188015	S100A3	MONDO_0015375	orofaciodigital syndrome	0.43	0.650801	-7.69846	11132	FALSE	FALSE	FALSE	FALSE	Cytosol	0.00314216
ENSG00000133302	SLF1	MONDO_0015375	orofaciodigital syndrome	0.527	0.280583	-4.43384	5825	FALSE	FALSE	FALSE	FALSE	Nucleoplasm	0.0182034
ENSG00000092054	MYH7	MONDO_0015375	orofaciodigital syndrome	0.105	0.195012	-7.8318	11431	FALSE	FALSE	FALSE	FALSE	Focal adhesion sites	0.0032241
ENSG00000153234	NR4A2	MONDO_0015375	orofaciodigital syndrome	0.017	0.222412	-8.82858	13576	FALSE	FALSE	FALSE	FALSE	Nuclear speckles	0.000549164
ENSG00000177558	FAM187B	MONDO_0015375	orofaciodigital syndrome	0.778	0.82843	-5.57834	7550	FALSE	FALSE	FALSE	FALSE	NA	0.00328207
ENSG00000056097	ZFR	MONDO_0015375	orofaciodigital syndrome	0.106	0.370714	-8.94167	13775	FALSE	FALSE	FALSE	FALSE	Nucleoplasm	0.0238766
ENSG00000179270	PCARE	MONDO_0015375	orofaciodigital syndrome	0.959	0.428218	-1.33779	1794	TRUE	TRUE	TRUE	FALSE	NA	0.252012
ENSG00000169397	RNASE3	MONDO_0015375	orofaciodigital syndrome	0.136	0.347203	-8.5116	12915	FALSE	FALSE	FALSE	FALSE	NA	0.00771593
ENSG00000109586	GALNT7	MONDO_0015375	orofaciodigital syndrome	0.321	0.497583	-7.74093	11237	FALSE	FALSE	FALSE	FALSE	Golgi apparatus	0.000644008
ENSG00000186895	FGF3	MONDO_0015375	orofaciodigital syndrome	0.126	0.109783	-7.09267	9994	FALSE	TRUE	FALSE	FALSE	NA	4.95018e-05
ENSG00000006740	ARHGAP44	MONDO_0015375	orofaciodigital syndrome	0.192	0.619636	-9.72374	15200	FALSE	FALSE	FALSE	FALSE	NA	0.000606896
ENSG00000185869	ZNF829	MONDO_0015375	orofaciodigital syndrome	0.01	0.734323	-12.1548	18395	FALSE	FALSE	FALSE	FALSE	Nucleoplasm	0.0041921
ENSG00000184887	BTBD6	MONDO_0015375	orofaciodigital syndrome	0.52	0.166146	-3.77028	4834	FALSE	FALSE	FALSE	FALSE	Nucleoplasm	0.000242097
ENSG00000180914	OXTR	MONDO_0015375	orofaciodigital syndrome	0.013	0.204325	-8.75074	13418	FALSE	FALSE	FALSE	FALSE	NA	0.00563222
ENSG00000178409	BEND3	MONDO_0015375	orofaciodigital syndrome	0.733	0.692944	-5.13577	6874	FALSE	FALSE	FALSE	FALSE	Nucleoplasm	0.00439431
ENSG00000135643	KCNMB4	MONDO_0015375	orofaciodigital syndrome	0.413	0.757934	-8.53974	12981	FALSE	FALSE	FALSE	FALSE	Cytosol	0.00338473
ENSG00000176953	NFATC2IP	MONDO_0015375	orofaciodigital syndrome	0.857	0.403141	-2.13111	2649	FALSE	FALSE	FALSE	FALSE	Nucleoplasm	0.00472941
ENSG00000107863	ARHGAP21	MONDO_0015375	orofaciodigital syndrome	0.884	0.36662	-1.64619	2126	FALSE	FALSE	FALSE	FALSE	Cell Junctions;Plasma membrane	0.00547316
ENSG00000154832	CXXC1	MONDO_0015375	orofaciodigital syndrome	0.089	0.339677	-8.90281	13701	FALSE	FALSE	FALSE	FALSE	Nucleoplasm	0.000975315
ENSG00000131203	IDO1	MONDO_0015375	orofaciodigital syndrome	0.01	0.257205	-9.11562	14097	FALSE	FALSE	FALSE	FALSE	Cytosol;Nucleoplasm	0.000220357
ENSG00000170185	USP38	MONDO_0015375	orofaciodigital syndrome	0.908	0.449424	-1.9494	2447	FALSE	FALSE	FALSE	FALSE	Nucleoplasm	0.000123291
ENSG00000168813	ZNF507	MONDO_0015375	orofaciodigital syndrome	0.266	0.681609	-9.42707	14669	FALSE	FALSE	FALSE	FALSE	Nucleoli	0.00457106
ENSG00000136715	SAP130	MONDO_0015375	orofaciodigital syndrome	0.719	0.259379	-2.50478	3098	FALSE	FALSE	FALSE	FALSE	Nuclear speckles	0.00666922
ENSG00000006210	CX3CL1	MONDO_0015375	orofaciodigital syndrome	0.026	0.165138	-8.37966	12634	FALSE	FALSE	FALSE	FALSE	Plasma membrane	0.000256214
ENSG00000176473	WDR25	MONDO_0015375	orofaciodigital syndrome	0.625	0.359421	-4.02035	5200	FALSE	FALSE	FALSE	FALSE	Nucleoplasm	0.153197
ENSG00000169515	CCDC8	MONDO_0015375	orofaciodigital syndrome	0.173	0.67192	-10.2343	15999	FALSE	FALSE	FALSE	FALSE	Cytosol;Plasma membrane	0.010363
ENSG00000219545	UMAD1	MONDO_0015375	orofaciodigital syndrome	0.357	0.959607	-10.3476	16150	FALSE	FALSE	FALSE	FALSE	Nucleoplasm	0.0067207
ENSG00000198018	ENTPD7	MONDO_0015375	orofaciodigital syndrome	0.821	0.681003	-4.23746	5546	FALSE	FALSE	FALSE	FALSE	Nucleoplasm	0.00196226
ENSG00000100364	KIAA0930	MONDO_0015375	orofaciodigital syndrome	0.935	0.743343	-3.56938	4506	FALSE	FALSE	FALSE	FALSE	Mitochondria;Nuclear membrane	0.00623971
ENSG00000111671	SPSB2	MONDO_0015375	orofaciodigital syndrome	0.486	0.173199	-4.1329	5372	FALSE	FALSE	FALSE	FALSE	NA	0.0125112
ENSG00000171016	PYGO1	MONDO_0015375	orofaciodigital syndrome	0.169	0.401059	-8.54632	13000	FALSE	FALSE	FALSE	FALSE	Nucleoplasm	0.0126126
ENSG00000099364	FBXL19	MONDO_0015375	orofaciodigital syndrome	0.918	0.701377	-3.4609	4356	FALSE	FALSE	FALSE	FALSE	Nucleoplasm	0.00026321
ENSG00000136802	LRRC8A	MONDO_0015375	orofaciodigital syndrome	0.517	0.617353	-6.6725	9352	FALSE	FALSE	FALSE	FALSE	NA	0.000185761
ENSG00000135744	AGT	MONDO_0015375	orofaciodigital syndrome	0.014	0.0454152	-7.72915	11205	FALSE	TRUE	FALSE	FALSE	NA	0.00537137
ENSG00000102908	NFAT5	MONDO_0015375	orofaciodigital syndrome	0.002	0.515954	-10.8386	16830	FALSE	TRUE	FALSE	FALSE	Nucleoplasm	0.00773679
ENSG00000196639	HRH1	MONDO_0015375	orofaciodigital syndrome	0.017	0.249723	-9.00255	13884	FALSE	FALSE	FALSE	FALSE	Plasma membrane	0.000411634
ENSG00000130821	SLC6A8	MONDO_0015375	orofaciodigital syndrome	0.97	0.533833	-1.90778	2402	FALSE	FALSE	FALSE	FALSE	NA	0.000146132
ENSG00000112159	MDN1	MONDO_0015375	orofaciodigital syndrome	0.789	0.222836	-1.61794	2097	FALSE	FALSE	FALSE	FALSE	Cytosol;Nucleoli	0.00670836
ENSG00000112651	MRPL2	MONDO_0015375	orofaciodigital syndrome	0.394	0.101564	-4.53621	5987	FALSE	FALSE	FALSE	FALSE	Mitochondria	0.00414418
ENSG00000270170	NCBP2AS2	MONDO_0015375	orofaciodigital syndrome	0.911	0.948063	-5.09769	6819	FALSE	FALSE	FALSE	FALSE	NA	0.000190508
ENSG00000196767	POU3F4	MONDO_0015375	orofaciodigital syndrome	0.041	0.975123	-13.3991	19126	FALSE	TRUE	FALSE	FALSE	Nucleoplasm	0.00370183
ENSG00000061936	SFSWAP	MONDO_0015375	orofaciodigital syndrome	0.955	0.532259	-2.03791	2539	FALSE	FALSE	FALSE	FALSE	Nucleoplasm	0.00620279
ENSG00000187325	TAF9B	MONDO_0015375	orofaciodigital syndrome	0.846	0.347953	-1.88235	2378	FALSE	FALSE	FALSE	FALSE	Nucleoplasm	0.00456961
ENSG00000105726	ATP13A1	MONDO_0015375	orofaciodigital syndrome	0.95	0.351552	-0.933526	1392	FALSE	FALSE	FALSE	FALSE	Vesicles	0.000627725
ENSG00000242802	AP5Z1	MONDO_0015375	orofaciodigital syndrome	0.374	0.96063	-10.1953	15938	FALSE	FALSE	FALSE	FALSE	Nuclear speckles	0.000123962
ENSG00000162747	FCGR3B	MONDO_0015375	orofaciodigital syndrome	0.942	0.616129	-2.69362	3343	FALSE	FALSE	FALSE	FALSE	NA	0.00381989
ENSG00000124562	SNRPC	MONDO_0015375	orofaciodigital syndrome	0.733	0.113119	-1.4423	1895	FALSE	FALSE	FALSE	FALSE	Nucleoplasm	0.014258
ENSG00000052795	FNIP2	MONDO_0015375	orofaciodigital syndrome	0.378	0.706069	-8.53639	12975	FALSE	FALSE	FALSE	FALSE	Cytosol	0.0017628
ENSG00000144048	DUSP11	MONDO_0015375	orofaciodigital syndrome	0.435	0.65322	-7.66715	11072	FALSE	FALSE	FALSE	FALSE	Nucleoli fibrillar center;Nucleoplasm	0.000875529
ENSG00000153071	DAB2	MONDO_0015375	orofaciodigital syndrome	0.115	0.129383	-7.32031	10397	FALSE	FALSE	FALSE	FALSE	Plasma membrane;Vesicles	0.0044319
ENSG00000169499	PLEKHA2	MONDO_0015375	orofaciodigital syndrome	0.216	0.681564	-9.89397	15463	FALSE	FALSE	FALSE	FALSE	Cytosol;Nuclear bodies;Nucleoplasm	0.000494749
ENSG00000130707	ASS1	MONDO_0015375	orofaciodigital syndrome	0.071	0.162636	-7.94325	11686	FALSE	FALSE	FALSE	FALSE	Cytosol	0.000862947
ENSG00000106366	SERPINE1	MONDO_0015375	orofaciodigital syndrome	0.004	0.0761069	-8.01809	11835	FALSE	TRUE	FALSE	FALSE	NA	0.00393657
ENSG00000203722	RAET1G	MONDO_0015375	orofaciodigital syndrome	0.265	0.640237	-9.17288	14198	FALSE	FALSE	FALSE	FALSE	Plasma membrane;Vesicles	0.00198331
ENSG00000129951	PLPPR3	MONDO_0015375	orofaciodigital syndrome	0.806	0.657342	-4.22689	5530	FALSE	FALSE	FALSE	FALSE	Golgi apparatus	0.0478878
ENSG00000139218	SCAF11	MONDO_0015375	orofaciodigital syndrome	0.95	0.488646	-1.80681	2301	FALSE	FALSE	FALSE	FALSE	Nucleoplasm	0.000994245
ENSG00000054356	PTPRN	MONDO_0015375	orofaciodigital syndrome	0.245	0.358563	-7.56549	10841	FALSE	FALSE	FALSE	FALSE	Endoplasmic reticulum	0.00107632
ENSG00000188738	FSIP2	MONDO_0015375	orofaciodigital syndrome	0.438	0.975442	-9.69166	15154	TRUE	FALSE	FALSE	FALSE	Microtubules	0.00340337
ENSG00000162736	NCSTN	MONDO_0015375	orofaciodigital syndrome	0.827	0.19135	-1.06232	1514	FALSE	FALSE	FALSE	FALSE	Cytosol	0.00311238
ENSG00000167985	SDHAF2	MONDO_0015375	orofaciodigital syndrome	0.201	0.574925	-9.35484	14528	FALSE	FALSE	FALSE	FALSE	Cytosol;Mitochondria	0.00345983
ENSG00000165609	NUDT5	MONDO_0015375	orofaciodigital syndrome	0.943	0.481574	-1.82717	2327	FALSE	FALSE	FALSE	FALSE	Vesicles	0.00373518
ENSG00000061337	LZTS1	MONDO_0015375	orofaciodigital syndrome	0.747	0.237952	-2.10667	2621	FALSE	FALSE	FALSE	FALSE	Plasma membrane	0.0128985
ENSG00000168484	SFTPC	MONDO_0015375	orofaciodigital syndrome	0.836	0.316717	-1.77681	2263	FALSE	FALSE	FALSE	FALSE	NA	0.0031918
ENSG00000156232	WHAMM	MONDO_0015375	orofaciodigital syndrome	0.346	0.650495	-8.48138	12853	FALSE	FALSE	FALSE	FALSE	Cytosol	0.000316376
ENSG00000135074	ADAM19	MONDO_0015375	orofaciodigital syndrome	0.641	0.557997	-5.13578	6875	FALSE	TRUE	FALSE	FALSE	Vesicles	0.00550467
ENSG00000198089	SFI1	MONDO_0015375	orofaciodigital syndrome	0.99	0.0446797	1.39499	178	TRUE	FALSE	FALSE	FALSE	NA	0.00386334
ENSG00000122705	CLTA	MONDO_0015375	orofaciodigital syndrome	0.238	0.0793162	-5.85211	7983	FALSE	FALSE	FALSE	FALSE	Endosomes;Lysosomes;Vesicles	0.00277201
ENSG00000138347	MYPN	MONDO_0015375	orofaciodigital syndrome	0.07	0.607485	-10.7863	16761	FALSE	FALSE	FALSE	FALSE	Nucleoplasm	0.00455823
ENSG00000146966	DENND2A	MONDO_0015375	orofaciodigital syndrome	0.827	0.881178	-5.45651	7359	FALSE	FALSE	FALSE	FALSE	NA	2.29064e-05
ENSG00000169562	GJB1	MONDO_0015375	orofaciodigital syndrome	0.715	0.499391	-4.07103	5279	FALSE	FALSE	FALSE	FALSE	NA	0.00119886
ENSG00000164161	HHIP	MONDO_0015375	orofaciodigital syndrome	0.967	0.168679	0.390214	552	TRUE	FALSE	FALSE	FALSE	Nucleoplasm	0.00375748
ENSG00000198690	FAN1	MONDO_0015375	orofaciodigital syndrome	0.655	0.29984	-3.36051	4221	FALSE	FALSE	FALSE	FALSE	Nucleoplasm	0.0245888
ENSG00000171858	RPS21	MONDO_0015375	orofaciodigital syndrome	0.576	0.0756059	-2.6703	3321	FALSE	FALSE	FALSE	FALSE	Cytosol;Endoplasmic reticulum	0.000181105
ENSG00000231637	USP17L29	MONDO_0015375	orofaciodigital syndrome	0.071	0.870294	-12.451	18617	FALSE	FALSE	FALSE	FALSE	NA	NA
ENSG00000146950	SHROOM2	MONDO_0015375	orofaciodigital syndrome	0.778	0.641431	-4.38717	5755	FALSE	FALSE	FALSE	FALSE	Cell Junctions;Plasma membrane	0.0241136
ENSG00000166348	USP54	MONDO_0015375	orofaciodigital syndrome	0.998	0.179754	0.609319	455	FALSE	FALSE	FALSE	FALSE	Mitochondria	0.00329189
ENSG00000101493	ZNF516	MONDO_0015375	orofaciodigital syndrome	0.738	0.488541	-3.78701	4862	FALSE	FALSE	FALSE	FALSE	Nucleoplasm	0.0230262
ENSG00000152457	DCLRE1C	MONDO_0015375	orofaciodigital syndrome	0.198	0.306819	-7.67504	11087	FALSE	FALSE	FALSE	FALSE	Nucleoplasm	0.00225829
ENSG00000175329	ISX	MONDO_0015375	orofaciodigital syndrome	0.201	0.621665	-9.65257	15068	FALSE	FALSE	FALSE	FALSE	Nucleoplasm	0.000110772
ENSG00000085491	SLC25A24	MONDO_0015375	orofaciodigital syndrome	0.23	0.701683	-9.89132	15458	FALSE	FALSE	FALSE	FALSE	Mitochondria	8.3487e-05
ENSG00000167100	SAMD14	MONDO_0015375	orofaciodigital syndrome	0.01	0.814327	-12.6645	18763	FALSE	FALSE	FALSE	FALSE	Nucleoli fibrillar center;Nucleoplasm	0.000174231
ENSG00000006327	TNFRSF12A	MONDO_0015375	orofaciodigital syndrome	0.101	0.361339	-8.92867	13753	FALSE	FALSE	FALSE	FALSE	Plasma membrane	0.00199225
ENSG00000145041	DCAF1	MONDO_0015375	orofaciodigital syndrome	0.778	0.0807425	-0.815595	1286	FALSE	FALSE	FALSE	FALSE	Nucleoplasm	0.0158454
ENSG00000130950	NUTM2F	MONDO_0015375	orofaciodigital syndrome	0.856	0.820194	-4.79707	6401	FALSE	FALSE	FALSE	FALSE	Nuclear bodies	0.00620561
ENSG00000172939	OXSR1	MONDO_0015375	orofaciodigital syndrome	0.381	0.547771	-7.5	10725	FALSE	FALSE	FALSE	FALSE	Cytosol	0.000680973
ENSG00000106404	CLDN15	MONDO_0015375	orofaciodigital syndrome	0.532	0.771827	-7.51633	10757	FALSE	FALSE	FALSE	FALSE	NA	0.00371523
ENSG00000136144	RCBTB1	MONDO_0015375	orofaciodigital syndrome	0.509	0.441604	-5.62773	7640	FALSE	FALSE	FALSE	FALSE	Nucleoplasm	0.0608756
ENSG00000204316	MRPL38	MONDO_0015375	orofaciodigital syndrome	0.466	0.258704	-4.86444	6483	FALSE	FALSE	FALSE	FALSE	Mitochondria	0.00155325
ENSG00000105982	RNF32	MONDO_0015375	orofaciodigital syndrome	0.341	0.558461	-7.94185	11684	FALSE	FALSE	FALSE	FALSE	Cytosol;Nuclear bodies	0.00671247
ENSG00000115461	IGFBP5	MONDO_0015375	orofaciodigital syndrome	0.685	0.0878277	-1.72969	2212	FALSE	FALSE	FALSE	FALSE	Vesicles	0.00400431
ENSG00000174469	CNTNAP2	MONDO_0015375	orofaciodigital syndrome	0.093	0.281867	-8.49718	12886	FALSE	FALSE	FALSE	FALSE	NA	0.00308301
ENSG00000180357	ZNF609	MONDO_0015375	orofaciodigital syndrome	0.321	0.26301	-6.2467	8591	FALSE	FALSE	FALSE	FALSE	Nucleoplasm	0.0401147
ENSG00000106080	FKBP14	MONDO_0015375	orofaciodigital syndrome	0.479	0.287199	-4.92449	6568	FALSE	TRUE	FALSE	FALSE	Cytosol	0.00352639
ENSG00000081791	DELE1	MONDO_0015375	orofaciodigital syndrome	0.351	0.809676	-9.44864	14705	FALSE	FALSE	FALSE	FALSE	Nucleoplasm	0.000567574
ENSG00000135083	CCNJL	MONDO_0015375	orofaciodigital syndrome	0.4	0.525746	-7.18217	10149	FALSE	FALSE	FALSE	FALSE	Nuclear speckles	0.00252886
ENSG00000112378	PERP	MONDO_0015375	orofaciodigital syndrome	0.149	0.602371	-10.0155	15659	FALSE	FALSE	FALSE	FALSE	NA	0.000662284
ENSG00000139767	SRRM4	MONDO_0015375	orofaciodigital syndrome	0.288	0.555996	-8.42136	12721	FALSE	TRUE	FALSE	FALSE	NA	0.0125552
ENSG00000155256	ZFYVE27	MONDO_0015375	orofaciodigital syndrome	0.664	0.421186	-4.04939	5248	FALSE	FALSE	FALSE	FALSE	Nucleoplasm;Vesicles	0.0014304
ENSG00000138073	PREB	MONDO_0015375	orofaciodigital syndrome	0.959	0.245639	-0.174768	843	FALSE	FALSE	FALSE	FALSE	Endoplasmic reticulum	0.00501972
ENSG00000204217	BMPR2	MONDO_0015375	orofaciodigital syndrome	0.059	0.083858	-7.55356	10825	FALSE	FALSE	FALSE	FALSE	Nucleoplasm;Plasma membrane	0.00451626
ENSG00000054282	SDCCAG8	MONDO_0015375	orofaciodigital syndrome	1	0.00351692	1.75063	13	TRUE	TRUE	TRUE	FALSE	Centrosome	0.0179597
ENSG00000154767	XPC	MONDO_0015375	orofaciodigital syndrome	0.693	0.116879	-1.84	2337	FALSE	FALSE	FALSE	FALSE	Nucleoplasm	0.00806138
ENSG00000159217	IGF2BP1	MONDO_0015375	orofaciodigital syndrome	0.135	0.353962	-8.564	13030	FALSE	FALSE	FALSE	FALSE	Cytosol	0.0100078
ENSG00000169220	RGS14	MONDO_0015375	orofaciodigital syndrome	0.197	0.619384	-9.67542	15116	FALSE	FALSE	FALSE	FALSE	Nucleoplasm	0.00158899
ENSG00000164651	SP8	MONDO_0015375	orofaciodigital syndrome	0.005	0.304041	-9.46068	14730	FALSE	TRUE	FALSE	FALSE	Nucleoplasm	0.00257905
ENSG00000186260	MRTFB	MONDO_0015375	orofaciodigital syndrome	0.802	0.571721	-3.71887	4754	FALSE	FALSE	FALSE	FALSE	Nuclear speckles	0.00356396
ENSG00000278195	SSTR3	MONDO_0015375	orofaciodigital syndrome	0.796	0.0717747	-0.590283	1113	TRUE	TRUE	FALSE	FALSE	NA	0.00296007
ENSG00000143319	ISG20L2	MONDO_0015375	orofaciodigital syndrome	0.792	0.367997	-2.51458	3110	FALSE	FALSE	FALSE	FALSE	Nucleoplasm	0.00302206
ENSG00000104863	LIN7B	MONDO_0015375	orofaciodigital syndrome	0.127	0.526127	-9.73543	15223	FALSE	FALSE	FALSE	FALSE	NA	0.00584818
ENSG00000124615	MOCS1	MONDO_0015375	orofaciodigital syndrome	0.699	0.913019	-6.85533	9650	FALSE	FALSE	FALSE	FALSE	Cytosol	0.00849873
ENSG00000143156	NME7	MONDO_0015375	orofaciodigital syndrome	0.988	0.0395885	1.40873	177	TRUE	FALSE	FALSE	FALSE	Nucleoplasm	0.0280446
ENSG00000131100	ATP6V1E1	MONDO_0015375	orofaciodigital syndrome	0.715	0.291742	-2.74831	3412	FALSE	FALSE	FALSE	FALSE	NA	0.00340811
ENSG00000129518	EAPP	MONDO_0015375	orofaciodigital syndrome	0.817	0.590212	-3.6965	4720	FALSE	FALSE	FALSE	FALSE	Nuclear speckles;Nucleoplasm	0.00223563
ENSG00000123213	NLN	MONDO_0015375	orofaciodigital syndrome	0.242	0.422609	-8.0015	11800	FALSE	FALSE	FALSE	FALSE	Mitochondria	0.000263035
ENSG00000095713	CRTAC1	MONDO_0015375	orofaciodigital syndrome	0.083	0.753944	-11.5977	17819	FALSE	FALSE	FALSE	FALSE	NA	0.00275439
ENSG00000162413	KLHL21	MONDO_0015375	orofaciodigital syndrome	0.641	0.165238	-2.63391	3274	FALSE	FALSE	FALSE	FALSE	Centrosome	0.000754104
ENSG00000184402	SS18L1	MONDO_0015375	orofaciodigital syndrome	0.871	0.247579	-1.00937	1469	FALSE	FALSE	FALSE	FALSE	Cytosol;Nucleoplasm	0.00168942
ENSG00000111605	CPSF6	MONDO_0015375	orofaciodigital syndrome	0.268	0.159182	-6.08054	8349	FALSE	FALSE	FALSE	FALSE	Nuclear speckles;Nucleoplasm	0.00369568
ENSG00000214513	NOTO	MONDO_0015375	orofaciodigital syndrome	0.022	0.681643	-11.7072	17971	TRUE	FALSE	FALSE	FALSE	Nucleoplasm	0.00158898
ENSG00000115828	QPCT	MONDO_0015375	orofaciodigital syndrome	0.152	0.322908	-8.20734	12249	FALSE	FALSE	FALSE	FALSE	Cytosol	0.00257088
ENSG00000188176	SMTNL2	MONDO_0015375	orofaciodigital syndrome	0.338	0.558789	-7.97197	11747	FALSE	FALSE	FALSE	FALSE	Nuclear speckles;Nucleoplasm	0.00426117
ENSG00000169550	MUC15	MONDO_0015375	orofaciodigital syndrome	0.004	0.535704	-10.9457	16981	FALSE	FALSE	FALSE	FALSE	NA	0.00325281
ENSG00000102897	LYRM1	MONDO_0015375	orofaciodigital syndrome	0.334	0.884509	-10.0842	15778	FALSE	FALSE	FALSE	FALSE	Nucleoplasm	0.00620912
ENSG00000135828	RNASEL	MONDO_0015375	orofaciodigital syndrome	0.573	0.265973	-3.91097	5062	FALSE	FALSE	FALSE	FALSE	Cytosol	0.000128677
ENSG00000256294	ZNF225	MONDO_0015375	orofaciodigital syndrome	0.16	0.9455	-12.0985	18354	FALSE	FALSE	FALSE	FALSE	Nucleoplasm	0.00387374
ENSG00000126012	KDM5C	MONDO_0015375	orofaciodigital syndrome	0.253	0.179442	-6.34975	8781	FALSE	FALSE	FALSE	FALSE	Nucleoplasm	0.00149204
ENSG00000196290	NIF3L1	MONDO_0015375	orofaciodigital syndrome	0.047	0.233473	-8.61873	13136	FALSE	FALSE	FALSE	FALSE	Vesicles	0.00352376
ENSG00000176208	ATAD5	MONDO_0015375	orofaciodigital syndrome	0.775	0.104715	-0.996332	1455	FALSE	FALSE	FALSE	FALSE	Nucleoplasm	0.0182559
ENSG00000122481	RWDD3	MONDO_0015375	orofaciodigital syndrome	0.684	0.911471	-6.98562	9834	FALSE	FALSE	FALSE	FALSE	NA	0.00266791
ENSG00000179172	HNRNPCL1	MONDO_0015375	orofaciodigital syndrome	0.632	0.641819	-5.75382	7837	FALSE	FALSE	FALSE	FALSE	NA	0.00483405
ENSG00000140465	CYP1A1	MONDO_0015375	orofaciodigital syndrome	0.041	0.21017	-8.52635	12953	FALSE	TRUE	FALSE	FALSE	NA	0.000256794
ENSG00000166816	LDHD	MONDO_0015375	orofaciodigital syndrome	0.532	0.413	-5.23062	7017	FALSE	FALSE	FALSE	FALSE	Cytosol	0.000114956
ENSG00000008277	ADAM22	MONDO_0015375	orofaciodigital syndrome	0.341	0.652122	-8.53846	12978	FALSE	FALSE	FALSE	FALSE	Cell Junctions	0.00333394
ENSG00000141753	IGFBP4	MONDO_0015375	orofaciodigital syndrome	0.007	0.208916	-8.83605	13591	FALSE	FALSE	FALSE	FALSE	NA	0.00147417
ENSG00000231721	LINC-PINT	MONDO_0015375	orofaciodigital syndrome	0.795	0.95209	-6.20722	8532	FALSE	FALSE	FALSE	FALSE	NA	NA
ENSG00000141574	SECTM1	MONDO_0015375	orofaciodigital syndrome	0.621	0.818056	-6.97922	9825	FALSE	FALSE	FALSE	FALSE	NA	0.0019175
ENSG00000099194	SCD	MONDO_0015375	orofaciodigital syndrome	0.799	0.132791	-0.950927	1411	FALSE	FALSE	FALSE	FALSE	Endoplasmic reticulum	0.00331962
ENSG00000166478	ZNF143	MONDO_0015375	orofaciodigital syndrome	0.429	0.275186	-5.31514	7150	FALSE	FALSE	FALSE	FALSE	Nucleoplasm	0.0037494
ENSG00000185347	TEDC1	MONDO_0015375	orofaciodigital syndrome	0.946	0.846137	-4.12139	5358	FALSE	FALSE	FALSE	FALSE	Golgi apparatus	0.000743531
ENSG00000213654	GPSM3	MONDO_0015375	orofaciodigital syndrome	0.01	0.207951	-8.80187	13507	FALSE	FALSE	FALSE	FALSE	NA	0.000803282
ENSG00000111880	RNGTT	MONDO_0015375	orofaciodigital syndrome	0.706	0.215289	-2.3454	2914	FALSE	FALSE	FALSE	FALSE	Nucleoplasm	0.00388918
ENSG00000197713	RPE	MONDO_0015375	orofaciodigital syndrome	0.048	0.450134	-9.98951	15619	FALSE	FALSE	FALSE	FALSE	Cytosol	0.00533168
ENSG00000105321	CCDC9	MONDO_0015375	orofaciodigital syndrome	0.688	0.705618	-5.63697	7657	FALSE	FALSE	FALSE	FALSE	Cytosol	0.00295475
ENSG00000206538	VGLL3	MONDO_0015375	orofaciodigital syndrome	0.342	0.29651	-6.26388	8625	FALSE	FALSE	FALSE	FALSE	Cytosol;Nucleoli	0.00581565
ENSG00000112303	VNN2	MONDO_0015375	orofaciodigital syndrome	0.145	0.338768	-8.37377	12616	FALSE	FALSE	FALSE	FALSE	NA	0.00246636
ENSG00000187446	CHP1	MONDO_0015375	orofaciodigital syndrome	0.955	0.489327	-1.76443	2251	FALSE	FALSE	FALSE	FALSE	Vesicles	0.000146468
ENSG00000133983	COX16	MONDO_0015375	orofaciodigital syndrome	0.573	0.77824	-7.17409	10138	FALSE	FALSE	FALSE	FALSE	Mitochondria	0.000853498
ENSG00000180376	CCDC66	MONDO_0015375	orofaciodigital syndrome	0.982	0.321275	-0.441667	1000	TRUE	FALSE	FALSE	FALSE	Centriolar satellite	0.0363877
ENSG00000278300	KIR2DS2	MONDO_0015375	orofaciodigital syndrome	0.053	0.856069	-12.5286	18681	FALSE	FALSE	FALSE	FALSE	NA	NA
ENSG00000182676	PPP1R27	MONDO_0015375	orofaciodigital syndrome	0.419	0.703299	-8.13565	12090	FALSE	FALSE	FALSE	FALSE	Cytosol;Plasma membrane	0.00322199
ENSG00000153179	RASSF3	MONDO_0015375	orofaciodigital syndrome	0.661	0.605761	-5.25316	7054	FALSE	FALSE	FALSE	FALSE	Cytosol;Plasma membrane	0.000639988
ENSG00000240871	KRTAP4-7	MONDO_0015375	orofaciodigital syndrome	0.106	0.763528	-11.4439	17645	FALSE	FALSE	FALSE	FALSE	NA	0.000435207
ENSG00000124532	MRS2	MONDO_0015375	orofaciodigital syndrome	0.439	0.541898	-6.92066	9746	FALSE	FALSE	FALSE	FALSE	NA	0.0153541
ENSG00000162630	B3GALT2	MONDO_0015375	orofaciodigital syndrome	0.173	0.69113	-10.3567	16157	FALSE	FALSE	FALSE	FALSE	Plasma membrane	0.00204753
ENSG00000144278	GALNT13	MONDO_0015375	orofaciodigital syndrome	0.083	0.706283	-11.2941	17445	FALSE	FALSE	FALSE	FALSE	NA	0.00407028
ENSG00000185619	PCGF3	MONDO_0015375	orofaciodigital syndrome	0.075	0.203326	-8.16507	12163	FALSE	FALSE	FALSE	FALSE	Nucleoplasm	0.00216952
ENSG00000184014	DENND5A	MONDO_0015375	orofaciodigital syndrome	0.773	0.358612	-2.63234	3273	FALSE	FALSE	FALSE	FALSE	Golgi apparatus;Vesicles	0.00572319
ENSG00000174567	GOLT1A	MONDO_0015375	orofaciodigital syndrome	0.498	0.510021	-6.16632	8462	FALSE	FALSE	FALSE	FALSE	NA	0.00316007
ENSG00000189410	SH2D5	MONDO_0015375	orofaciodigital syndrome	0.001	0.85015	-12.9768	18939	FALSE	FALSE	FALSE	FALSE	Cytosol	0.000502043
ENSG00000164086	DUSP7	MONDO_0015375	orofaciodigital syndrome	0.016	0.683264	-11.7735	18048	FALSE	FALSE	FALSE	FALSE	NA	0.000440772
ENSG00000182885	ADGRG3	MONDO_0015375	orofaciodigital syndrome	0.474	0.449216	-6.00324	8227	FALSE	FALSE	FALSE	FALSE	NA	0.00389687
ENSG00000011478	QPCTL	MONDO_0015375	orofaciodigital syndrome	0.297	0.44767	-7.64724	11032	FALSE	FALSE	FALSE	FALSE	Golgi apparatus	0.00217314
ENSG00000182952	HMGN4	MONDO_0015375	orofaciodigital syndrome	0.172	0.743848	-10.7018	16635	FALSE	FALSE	FALSE	FALSE	Nucleoplasm	0.000524873
ENSG00000102385	DRP2	MONDO_0015375	orofaciodigital syndrome	0.637	0.76561	-6.49565	9035	FALSE	FALSE	FALSE	FALSE	Nuclear speckles;Plasma membrane	0.00386186
ENSG00000076513	ANKRD13A	MONDO_0015375	orofaciodigital syndrome	0.674	0.655461	-5.44828	7346	FALSE	FALSE	FALSE	FALSE	Plasma membrane	0.000328956
ENSG00000180979	LRRC57	MONDO_0015375	orofaciodigital syndrome	0.159	0.615236	-10.0041	15640	FALSE	FALSE	FALSE	FALSE	Cytosol;Mitochondria	0.20232
ENSG00000109606	DHX15	MONDO_0015375	orofaciodigital syndrome	0.922	0.0406887	0.78504	375	FALSE	FALSE	FALSE	FALSE	Nuclear speckles	0.00017893
ENSG00000204947	ZNF425	MONDO_0015375	orofaciodigital syndrome	0.59	0.943223	-8.06619	11954	FALSE	FALSE	FALSE	FALSE	Nucleoplasm	0.00602372
ENSG00000172893	DHCR7	MONDO_0015375	orofaciodigital syndrome	0.903	0.250378	-0.728204	1220	FALSE	FALSE	FALSE	FALSE	Endoplasmic reticulum	0.00160677
ENSG00000188011	RTP5	MONDO_0015375	orofaciodigital syndrome	0.168	0.176668	-7.1263	10057	FALSE	FALSE	FALSE	FALSE	NA	0.00404081
ENSG00000135541	AHI1	MONDO_0015375	orofaciodigital syndrome	1	0.00502715	1.74101	19	TRUE	TRUE	TRUE	FALSE	Centrosome	0.173656
ENSG00000129235	TXNDC17	MONDO_0015375	orofaciodigital syndrome	0.275	0.714736	-9.554	14894	FALSE	FALSE	FALSE	FALSE	NA	0.000196478
ENSG00000116990	MYCL	MONDO_0015375	orofaciodigital syndrome	0.893	0.460383	-2.15937	2687	FALSE	FALSE	FALSE	FALSE	Nucleoplasm	0.000447471
ENSG00000206047	DEFA1	MONDO_0015375	orofaciodigital syndrome	0.126	0.1977	-7.65271	11044	FALSE	FALSE	FALSE	FALSE	NA	0.00349563
ENSG00000100505	TRIM9	MONDO_0015375	orofaciodigital syndrome	0.52	0.123076	-3.49593	4403	FALSE	FALSE	FALSE	FALSE	NA	0.00676615
ENSG00000150712	MTMR12	MONDO_0015375	orofaciodigital syndrome	0.782	0.791976	-5.30876	7140	FALSE	FALSE	FALSE	FALSE	NA	0.0120753
ENSG00000184588	PDE4B	MONDO_0015375	orofaciodigital syndrome	0.835	0.303469	-1.70177	2185	FALSE	FALSE	FALSE	FALSE	Golgi apparatus	0.00378657
ENSG00000171208	NETO2	MONDO_0015375	orofaciodigital syndrome	0.42	0.509329	-6.89072	9704	FALSE	FALSE	FALSE	FALSE	Golgi apparatus	0.00294967
ENSG00000115419	GLS	MONDO_0015375	orofaciodigital syndrome	0.058	0.21939	-8.42624	12727	FALSE	FALSE	FALSE	FALSE	Mitochondria	0.00271746
ENSG00000128710	HOXD10	MONDO_0015375	orofaciodigital syndrome	0.061	0.520326	-10.3152	16112	FALSE	FALSE	FALSE	FALSE	Nucleoplasm	0.000482824
ENSG00000149346	SLX4IP	MONDO_0015375	orofaciodigital syndrome	0.48	0.703876	-7.56936	10850	FALSE	FALSE	FALSE	FALSE	Cytosol	0.0217212
ENSG00000107938	EDRF1	MONDO_0015375	orofaciodigital syndrome	0.637	0.574873	-5.28066	7097	FALSE	FALSE	FALSE	FALSE	Nucleoplasm	0.00505351
ENSG00000151461	UPF2	MONDO_0015375	orofaciodigital syndrome	0.493	0.185854	-4.1481	5396	FALSE	FALSE	FALSE	FALSE	Cytosol	0.00117006
ENSG00000116741	RGS2	MONDO_0015375	orofaciodigital syndrome	0.667	0.379044	-3.75292	4804	FALSE	FALSE	FALSE	FALSE	Cytosol	0.00431052
ENSG00000165124	SVEP1	MONDO_0015375	orofaciodigital syndrome	0.019	0.958359	-13.4979	19176	FALSE	FALSE	FALSE	FALSE	NA	0.00523016
ENSG00000196353	CPNE4	MONDO_0015375	orofaciodigital syndrome	0.696	0.491685	-4.19947	5467	FALSE	FALSE	FALSE	FALSE	Cytosol;Nucleoplasm	0.00368435
ENSG00000204272	NBDY	MONDO_0015375	orofaciodigital syndrome	0.209	0.921518	-11.4879	17691	FALSE	FALSE	FALSE	FALSE	NA	0.00146406
ENSG00000239264	TXNDC5	MONDO_0015375	orofaciodigital syndrome	0.868	0.147036	-0.396952	974	FALSE	FALSE	FALSE	FALSE	Endoplasmic reticulum	0.00307059
ENSG00000198934	MAGEE1	MONDO_0015375	orofaciodigital syndrome	0.068	0.770558	-11.8437	18107	FALSE	FALSE	FALSE	FALSE	Cytosol	0.00284482
ENSG00000105392	CRX	MONDO_0015375	orofaciodigital syndrome	0.943	0.117299	0.493252	514	FALSE	TRUE	TRUE	FALSE	NA	0.193878
ENSG00000120690	ELF1	MONDO_0015375	orofaciodigital syndrome	0.179	0.334602	-8.02955	11871	FALSE	FALSE	FALSE	FALSE	Nucleoplasm	0.000701278
ENSG00000134697	GNL2	MONDO_0015375	orofaciodigital syndrome	0.972	0.106349	0.833971	350	FALSE	FALSE	FALSE	FALSE	Nucleoli;Nucleoli rim	0.00193468
ENSG00000170166	HOXD4	MONDO_0015375	orofaciodigital syndrome	0.047	0.396736	-9.65871	15078	FALSE	FALSE	FALSE	FALSE	Nucleoplasm	0.00342873
ENSG00000174780	SRP72	MONDO_0015375	orofaciodigital syndrome	0.979	0.388251	-0.896332	1355	FALSE	FALSE	FALSE	FALSE	NA	0.00194745
ENSG00000178096	BOLA1	MONDO_0015375	orofaciodigital syndrome	0.07	0.563935	-10.5089	16392	FALSE	FALSE	FALSE	FALSE	NA	0.00699403
ENSG00000133056	PIK3C2B	MONDO_0015375	orofaciodigital syndrome	0.064	0.353368	-9.22361	14282	FALSE	FALSE	FALSE	FALSE	Nucleoplasm	0.000181998
ENSG00000132164	SLC6A11	MONDO_0015375	orofaciodigital syndrome	0.402	0.677653	-8.13113	12084	FALSE	FALSE	FALSE	FALSE	Nucleoplasm	0.00916047
ENSG00000119242	CCDC92	MONDO_0015375	orofaciodigital syndrome	0.897	0.513138	-2.45804	3045	FALSE	FALSE	FALSE	FALSE	Centrosome	0.010414
ENSG00000188039	NWD1	MONDO_0015375	orofaciodigital syndrome	0.562	0.402353	-4.88248	6504	FALSE	FALSE	FALSE	FALSE	Cytosol;Nucleoli	0.0776379
ENSG00000006047	YBX2	MONDO_0015375	orofaciodigital syndrome	0.35	0.452771	-7.18451	10154	FALSE	FALSE	FALSE	FALSE	NA	0.00578694
ENSG00000197363	ZNF517	MONDO_0015375	orofaciodigital syndrome	0.958	0.686198	-2.99047	3742	FALSE	FALSE	FALSE	FALSE	Nucleoplasm	0.0073307
ENSG00000168237	GLYCTK	MONDO_0015375	orofaciodigital syndrome	0.188	0.375115	-8.20352	12242	FALSE	TRUE	FALSE	FALSE	Cytosol	0.00188736
ENSG00000114988	LMAN2L	MONDO_0015375	orofaciodigital syndrome	0.648	0.297441	-3.41064	4291	FALSE	FALSE	FALSE	FALSE	NA	0.0166537
ENSG00000141750	STAC2	MONDO_0015375	orofaciodigital syndrome	0.016	0.905595	-13.1898	19047	FALSE	FALSE	FALSE	FALSE	Cytosol	0.00274406
ENSG00000166012	TAF1D	MONDO_0015375	orofaciodigital syndrome	0.87	0.381713	-1.87315	2372	FALSE	FALSE	FALSE	FALSE	Nucleoplasm	0.000114135
ENSG00000152464	RPP38	MONDO_0015375	orofaciodigital syndrome	0.72	0.0919892	-1.42917	1879	FALSE	FALSE	FALSE	FALSE	Nucleoli	0.00467127
ENSG00000204131	NHSL2	MONDO_0015375	orofaciodigital syndrome	0.404	0.618826	-7.73772	11225	FALSE	FALSE	FALSE	FALSE	Cell Junctions;Plasma membrane	0.00160643
ENSG00000143669	LYST	MONDO_0015375	orofaciodigital syndrome	0.359	0.537353	-7.6392	11010	FALSE	TRUE	FALSE	FALSE	Nucleoplasm	0.00978103
ENSG00000178184	PARD6G	MONDO_0015375	orofaciodigital syndrome	0.605	0.561556	-5.49482	7430	FALSE	FALSE	FALSE	FALSE	Plasma membrane	0.00195794
ENSG00000129204	USP6	MONDO_0015375	orofaciodigital syndrome	0.576	0.525141	-5.53383	7489	FALSE	FALSE	FALSE	FALSE	Vesicles	0.00907253
ENSG00000174791	RIN1	MONDO_0015375	orofaciodigital syndrome	0.5	0.385919	-5.35711	7207	FALSE	FALSE	FALSE	FALSE	NA	0.000480654
ENSG00000103174	NAGPA	MONDO_0015375	orofaciodigital syndrome	0.344	0.472254	-7.36468	10481	FALSE	FALSE	FALSE	FALSE	NA	0.000234086
ENSG00000100557	CCDC198	MONDO_0015375	orofaciodigital syndrome	0.59	0.672562	-6.34208	8768	FALSE	FALSE	FALSE	FALSE	Cytosol	0.00657535
ENSG00000104205	SGK3	MONDO_0015375	orofaciodigital syndrome	0.885	0.390453	-1.78867	2279	FALSE	FALSE	FALSE	FALSE	Vesicles	0.00403166
ENSG00000075429	CACNG5	MONDO_0015375	orofaciodigital syndrome	0.269	0.373619	-7.43715	10602	FALSE	FALSE	FALSE	FALSE	NA	7.85337e-05
ENSG00000141577	CEP131	MONDO_0015375	orofaciodigital syndrome	0.999	0.0199009	1.63692	70	TRUE	FALSE	FALSE	FALSE	Centriolar satellite	0.010306
ENSG00000143106	PSMA5	MONDO_0015375	orofaciodigital syndrome	0.559	0.0477477	-2.65169	3292	FALSE	FALSE	FALSE	FALSE	Cytosol	0.00368426
ENSG00000144567	RETREG2	MONDO_0015375	orofaciodigital syndrome	0.798	0.748888	-4.88479	6508	FALSE	FALSE	FALSE	FALSE	Cytosol	0.000890233
ENSG00000115275	MOGS	MONDO_0015375	orofaciodigital syndrome	0.979	0.620947	-2.3786	2954	FALSE	FALSE	FALSE	FALSE	Endoplasmic reticulum	0.00293149
ENSG00000167105	TMEM92	MONDO_0015375	orofaciodigital syndrome	0.106	0.800205	-11.6775	17935	FALSE	FALSE	FALSE	FALSE	Nucleoplasm	0.00216427
ENSG00000151304	SRFBP1	MONDO_0015375	orofaciodigital syndrome	0.892	0.570109	-2.86766	3574	FALSE	FALSE	FALSE	FALSE	Nucleoli rim	0.00172473
ENSG00000249709	ZNF564	MONDO_0015375	orofaciodigital syndrome	0.399	0.760973	-8.68991	13302	FALSE	FALSE	FALSE	FALSE	Golgi apparatus	0.00386019
ENSG00000128594	LRRC4	MONDO_0015375	orofaciodigital syndrome	0.673	0.604281	-5.13161	6866	FALSE	FALSE	FALSE	FALSE	Golgi apparatus	0.0102691
ENSG00000175183	CSRP2	MONDO_0015375	orofaciodigital syndrome	0.631	0.57949	-5.36613	7228	FALSE	FALSE	FALSE	FALSE	NA	0.00404019
ENSG00000155428	TRIM74	MONDO_0015375	orofaciodigital syndrome	0.049	0.758609	-11.9451	18195	FALSE	FALSE	FALSE	FALSE	Cytosol	0.0179864
ENSG00000153012	LGI2	MONDO_0015375	orofaciodigital syndrome	0.505	0.727146	-7.484	10695	FALSE	FALSE	FALSE	FALSE	Centrosome	0.00110931
ENSG00000136143	SUCLA2	MONDO_0015375	orofaciodigital syndrome	0.535	0.703111	-7.05058	9932	FALSE	FALSE	FALSE	FALSE	Mitochondria	0.00372171
ENSG00000133101	CCNA1	MONDO_0015375	orofaciodigital syndrome	0.559	0.0761619	-2.83269	3531	FALSE	FALSE	FALSE	FALSE	Nuclear bodies;Nucleoplasm	0.0161696
ENSG00000112290	WASF1	MONDO_0015375	orofaciodigital syndrome	0.21	0.22195	-7.0223	9888	FALSE	FALSE	FALSE	FALSE	NA	0.00503793
ENSG00000064042	LIMCH1	MONDO_0015375	orofaciodigital syndrome	0.804	0.467242	-3.03465	3804	FALSE	FALSE	FALSE	FALSE	Actin filaments	0.00677888
ENSG00000100473	COCH	MONDO_0015375	orofaciodigital syndrome	0.191	0.519128	-9.09285	14060	FALSE	FALSE	FALSE	FALSE	Vesicles	0.000533377
ENSG00000203710	CR1	MONDO_0015375	orofaciodigital syndrome	0.003	0.516856	-10.835	16823	FALSE	TRUE	FALSE	FALSE	NA	0.000464444
ENSG00000117650	NEK2	MONDO_0015375	orofaciodigital syndrome	0.996	0.0195548	1.6111	94	TRUE	FALSE	TRUE	FALSE	Centrosome;Nucleoplasm	0.0179534
ENSG00000101400	SNTA1	MONDO_0015375	orofaciodigital syndrome	0.195	0.376422	-8.14644	12115	FALSE	FALSE	FALSE	FALSE	NA	0.0264545
ENSG00000152475	ZNF837	MONDO_0015375	orofaciodigital syndrome	0.12	0.435941	-9.22635	14287	FALSE	FALSE	FALSE	FALSE	Nucleoli	0.000423348
ENSG00000231924	PSG1	MONDO_0015375	orofaciodigital syndrome	0.715	0.352151	-3.13311	3925	FALSE	FALSE	FALSE	FALSE	NA	0.00316228
ENSG00000163499	CRYBA2	MONDO_0015375	orofaciodigital syndrome	0.247	0.627938	-9.26272	14354	FALSE	TRUE	FALSE	FALSE	NA	0.00333078
ENSG00000039523	RIPOR1	MONDO_0015375	orofaciodigital syndrome	0.458	0.798207	-8.37581	12621	FALSE	FALSE	FALSE	FALSE	Cytosol;Golgi apparatus	0.00356355
ENSG00000108176	DNAJC12	MONDO_0015375	orofaciodigital syndrome	0.846	0.4985	-2.84133	3544	FALSE	FALSE	FALSE	FALSE	NA	0.00466118
ENSG00000211751	TRBC1	MONDO_0015375	orofaciodigital syndrome	0.097	0.814633	-11.8535	18125	FALSE	FALSE	FALSE	FALSE	NA	0.0033878
ENSG00000067646	ZFY	MONDO_0015375	orofaciodigital syndrome	0.696	0.958174	-7.17099	10127	FALSE	FALSE	FALSE	FALSE	Nucleoplasm	0.0047311
ENSG00000005700	IBTK	MONDO_0015375	orofaciodigital syndrome	0.903	0.305743	-1.08088	1531	FALSE	FALSE	FALSE	FALSE	Nucleoplasm	0.00161393
ENSG00000077279	DCX	MONDO_0015375	orofaciodigital syndrome	0.313	0.680717	-8.98224	13841	FALSE	FALSE	FALSE	FALSE	Cytosol	0.00773085
ENSG00000142002	DPP9	MONDO_0015375	orofaciodigital syndrome	0.04	0.582459	-10.9072	16930	FALSE	FALSE	FALSE	FALSE	Cytosol	0.000577118
ENSG00000114316	USP4	MONDO_0015375	orofaciodigital syndrome	0.804	0.273475	-1.80036	2294	FALSE	FALSE	FALSE	FALSE	Cytosol;Plasma membrane	0.00606865
ENSG00000163362	INAVA	MONDO_0015375	orofaciodigital syndrome	0.913	0.574157	-2.69723	3348	FALSE	FALSE	FALSE	FALSE	Nucleoplasm	7.30699e-05
ENSG00000146047	H2BC1	MONDO_0015375	orofaciodigital syndrome	0.162	0.0366118	-6.2902	8673	FALSE	FALSE	FALSE	FALSE	NA	0.0148094
ENSG00000205301	MGAT4D	MONDO_0015375	orofaciodigital syndrome	0.568	0.881747	-7.88015	11556	FALSE	FALSE	FALSE	FALSE	NA	0.0144359
ENSG00000204983	PRSS1	MONDO_0015375	orofaciodigital syndrome	0	0.437143	-10.3553	16154	FALSE	FALSE	FALSE	FALSE	Vesicles	0.00320734
ENSG00000068912	ERLEC1	MONDO_0015375	orofaciodigital syndrome	0.79	0.292065	-2.04959	2548	FALSE	FALSE	FALSE	FALSE	NA	0.00673528
ENSG00000125482	TTF1	MONDO_0015375	orofaciodigital syndrome	0.359	0.321311	-6.26302	8621	FALSE	FALSE	FALSE	FALSE	Nucleoli fibrillar center	0.0363192
ENSG00000136935	GOLGA1	MONDO_0015375	orofaciodigital syndrome	0.562	0.381342	-4.74864	6309	FALSE	FALSE	FALSE	FALSE	Golgi apparatus	0.149583
ENSG00000101986	ABCD1	MONDO_0015375	orofaciodigital syndrome	0.294	0.531651	-8.21022	12256	FALSE	FALSE	FALSE	FALSE	NA	0.00206538
ENSG00000180318	ALX1	MONDO_0015375	orofaciodigital syndrome	0.817	0.260083	-1.59358	2055	FALSE	TRUE	FALSE	FALSE	Nuclear bodies	0.00370496
ENSG00000197119	SLC25A29	MONDO_0015375	orofaciodigital syndrome	0.396	0.727891	-8.50721	12905	FALSE	FALSE	FALSE	FALSE	NA	0.0345457
ENSG00000189252	SPANXN3	MONDO_0015375	orofaciodigital syndrome	0.738	0.737209	-5.37102	7236	FALSE	FALSE	FALSE	FALSE	Nucleoli fibrillar center	0.00370408
ENSG00000187514	PTMA	MONDO_0015375	orofaciodigital syndrome	0.132	0.295891	-8.22212	12282	FALSE	TRUE	FALSE	FALSE	Nucleoplasm	0.000309423
ENSG00000168539	CHRM1	MONDO_0015375	orofaciodigital syndrome	0.008	0.11757	-8.24484	12336	FALSE	FALSE	FALSE	FALSE	NA	0.00402686
ENSG00000162374	ELAVL4	MONDO_0015375	orofaciodigital syndrome	0.09	0.272592	-8.46614	12817	FALSE	FALSE	FALSE	FALSE	Nucleoplasm;Vesicles	0.00386142
ENSG00000163319	MRPS18C	MONDO_0015375	orofaciodigital syndrome	0.427	0.300482	-5.49497	7431	FALSE	FALSE	FALSE	FALSE	NA	0.00403539
ENSG00000126790	L3HYPDH	MONDO_0015375	orofaciodigital syndrome	0.245	0.843013	-10.6514	16574	FALSE	FALSE	FALSE	FALSE	Vesicles	0.0107691
ENSG00000197142	ACSL5	MONDO_0015375	orofaciodigital syndrome	0.39	0.340943	-6.09842	8369	FALSE	FALSE	FALSE	FALSE	Mitochondria	0.000184199
ENSG00000205744	DENND1C	MONDO_0015375	orofaciodigital syndrome	0.838	0.723453	-4.34902	5698	FALSE	FALSE	FALSE	FALSE	Cytosol	0.000493349
ENSG00000117410	ATP6V0B	MONDO_0015375	orofaciodigital syndrome	0.735	0.415676	-3.35089	4205	FALSE	FALSE	FALSE	FALSE	Cytosol	0.00146694
ENSG00000115935	WIPF1	MONDO_0015375	orofaciodigital syndrome	0.429	0.390919	-6.05236	8315	FALSE	FALSE	FALSE	FALSE	Cytosol	0.00243459
ENSG00000077327	SPAG6	MONDO_0015375	orofaciodigital syndrome	0.924	0.0937525	0.465712	523	TRUE	FALSE	FALSE	FALSE	NA	0.0324302
ENSG00000213160	KLHL23	MONDO_0015375	orofaciodigital syndrome	0.15	0.717464	-10.7393	16688	FALSE	FALSE	FALSE	FALSE	Actin filaments	0.00262518
ENSG00000108375	RNF43	MONDO_0015375	orofaciodigital syndrome	0.472	0.366636	-5.4959	7433	FALSE	FALSE	FALSE	FALSE	NA	0.00126171
ENSG00000103540	CCP110	MONDO_0015375	orofaciodigital syndrome	0.994	0.00841813	1.66335	60	TRUE	FALSE	FALSE	FALSE	Centriolar satellite	0.0657638
ENSG00000105483	CARD8	MONDO_0015375	orofaciodigital syndrome	0.831	0.524384	-3.14636	3940	FALSE	FALSE	FALSE	FALSE	Nucleoplasm	0.00117057
ENSG00000125733	TRIP10	MONDO_0015375	orofaciodigital syndrome	0.233	0.146208	-6.32493	8734	FALSE	FALSE	FALSE	FALSE	Vesicles	0.000325433
ENSG00000104299	INTS9	MONDO_0015375	orofaciodigital syndrome	0.73	0.414859	-3.3924	4261	FALSE	FALSE	FALSE	FALSE	Nucleoplasm	0.0150447
ENSG00000147642	SYBU	MONDO_0015375	orofaciodigital syndrome	0.958	0.471247	-1.62123	2102	FALSE	FALSE	FALSE	FALSE	Vesicles	0.00117893
ENSG00000177842	ZNF620	MONDO_0015375	orofaciodigital syndrome	0.435	0.514559	-6.78388	9533	FALSE	FALSE	FALSE	FALSE	Centrosome	0.006643
ENSG00000166387	PPFIBP2	MONDO_0015375	orofaciodigital syndrome	0.648	0.736465	-6.20721	8531	FALSE	FALSE	FALSE	FALSE	Mitochondria	0.000532049
ENSG00000101265	RASSF2	MONDO_0015375	orofaciodigital syndrome	0.937	0.451199	-1.68974	2172	FALSE	FALSE	FALSE	FALSE	Nucleoplasm	0.0128194
ENSG00000047056	WDR37	MONDO_0015375	orofaciodigital syndrome	0.865	0.299887	-1.39864	1851	FALSE	FALSE	FALSE	FALSE	Intermediate filaments	0.00465785
ENSG00000168522	FNTA	MONDO_0015375	orofaciodigital syndrome	0.368	0.382317	-6.56754	9160	FALSE	FALSE	FALSE	FALSE	Cytosol	0.00484671
ENSG00000147905	ZCCHC7	MONDO_0015375	orofaciodigital syndrome	0.644	0.449726	-4.41807	5807	FALSE	FALSE	FALSE	FALSE	Cytosol;Nucleoli	0.00402796
ENSG00000155792	DEPTOR	MONDO_0015375	orofaciodigital syndrome	0.74	0.506649	-3.88367	5022	FALSE	FALSE	FALSE	FALSE	Mitochondria	0.00130912
ENSG00000137764	MAP2K5	MONDO_0015375	orofaciodigital syndrome	0.573	0.23529	-3.71551	4751	FALSE	FALSE	FALSE	FALSE	Microtubules;Nucleoli	0.00753342
ENSG00000022840	RNF10	MONDO_0015375	orofaciodigital syndrome	0.74	0.498867	-3.8341	4939	FALSE	FALSE	FALSE	FALSE	Nucleoplasm	0.00112539
ENSG00000170477	KRT4	MONDO_0015375	orofaciodigital syndrome	0.655	0.350034	-3.68025	4692	FALSE	FALSE	FALSE	FALSE	Intermediate filaments	0.00299389
ENSG00000162989	KCNJ3	MONDO_0015375	orofaciodigital syndrome	0.144	0.374994	-8.61387	13125	FALSE	FALSE	FALSE	FALSE	Mitochondria	0.00281154
ENSG00000110917	MLEC	MONDO_0015375	orofaciodigital syndrome	0.911	0.282872	-0.86044	1319	FALSE	FALSE	FALSE	FALSE	NA	0.00218575
ENSG00000148634	HERC4	MONDO_0015375	orofaciodigital syndrome	0.525	0.199646	-3.93696	5102	FALSE	FALSE	FALSE	FALSE	Cytosol	0.00296895
ENSG00000119004	CYP20A1	MONDO_0015375	orofaciodigital syndrome	0.374	0.620122	-8.02628	11859	FALSE	FALSE	FALSE	FALSE	Actin filaments;Cell Junctions;Plasma membrane	0.007731
ENSG00000164627	KIF6	MONDO_0015375	orofaciodigital syndrome	0.828	0.261555	-1.50018	1952	TRUE	FALSE	FALSE	FALSE	Centrosome	0.0123451
ENSG00000088298	EDEM2	MONDO_0015375	orofaciodigital syndrome	0.3	0.408044	-7.36679	10486	FALSE	FALSE	FALSE	FALSE	NA	0.00328945
ENSG00000109771	LRP2BP	MONDO_0015375	orofaciodigital syndrome	0.628	0.70394	-6.1869	8500	TRUE	FALSE	FALSE	FALSE	NA	0.0745747
ENSG00000117154	IGSF21	MONDO_0015375	orofaciodigital syndrome	0.186	0.581002	-9.53371	14852	FALSE	FALSE	FALSE	FALSE	NA	0.00194986
ENSG00000196636	SDHAF3	MONDO_0015375	orofaciodigital syndrome	0.914	0.595483	-2.82373	3516	FALSE	FALSE	FALSE	FALSE	Mitochondria	0.00352037
ENSG00000106571	GLI3	MONDO_0015375	orofaciodigital syndrome	0.995	0.00565405	1.6903	47	TRUE	TRUE	TRUE	FALSE	Nucleoplasm	0.0246328
ENSG00000117308	GALE	MONDO_0015375	orofaciodigital syndrome	0.041	0.392264	-9.68629	15145	FALSE	FALSE	FALSE	FALSE	Cytosol;Golgi apparatus	0.00035905
ENSG00000104973	MED25	MONDO_0015375	orofaciodigital syndrome	0.703	0.399004	-3.54369	4471	FALSE	FALSE	FALSE	FALSE	Nucleoplasm	0.0488467
ENSG00000136274	NACAD	MONDO_0015375	orofaciodigital syndrome	0.379	0.518214	-7.33042	10418	FALSE	FALSE	FALSE	FALSE	Cytosol	0.000847593
ENSG00000003989	SLC7A2	MONDO_0015375	orofaciodigital syndrome	0.243	0.565175	-8.9003	13696	FALSE	FALSE	FALSE	FALSE	Plasma membrane	0.00868219
ENSG00000169221	TBC1D10B	MONDO_0015375	orofaciodigital syndrome	0.63	0.666778	-5.93149	8110	FALSE	FALSE	FALSE	FALSE	NA	0.000209743
ENSG00000150477	KIAA1328	MONDO_0015375	orofaciodigital syndrome	0.939	0.255205	-0.422582	988	FALSE	FALSE	FALSE	FALSE	Nuclear speckles	0.0128198
ENSG00000152705	CATSPER3	MONDO_0015375	orofaciodigital syndrome	0.241	0.66654	-9.56468	14909	TRUE	FALSE	FALSE	FALSE	NA	0.00448071
ENSG00000141255	SPATA22	MONDO_0015375	orofaciodigital syndrome	0.371	0.600265	-7.92782	11654	FALSE	FALSE	FALSE	FALSE	NA	0.0150376
ENSG00000197852	INKA2	MONDO_0015375	orofaciodigital syndrome	0.784	0.926133	-6.14465	8431	FALSE	FALSE	FALSE	FALSE	Nucleoplasm	0.00709318
ENSG00000031003	FAM13B	MONDO_0015375	orofaciodigital syndrome	0.689	0.643026	-5.22892	7015	FALSE	FALSE	FALSE	FALSE	Nucleoplasm	0.00353815
ENSG00000198692	EIF1AY	MONDO_0015375	orofaciodigital syndrome	0.047	0.919523	-12.9888	18943	FALSE	FALSE	FALSE	FALSE	Cytosol	0.00331016
ENSG00000160685	ZBTB7B	MONDO_0015375	orofaciodigital syndrome	0.001	0.504039	-10.772	16743	FALSE	FALSE	FALSE	FALSE	Nucleoplasm	3.97299e-05
ENSG00000074410	CA12	MONDO_0015375	orofaciodigital syndrome	0.599	0.626781	-5.96637	8165	FALSE	FALSE	FALSE	FALSE	NA	1.02175e-05
ENSG00000198056	PRIM1	MONDO_0015375	orofaciodigital syndrome	0.756	0.126216	-1.31082	1762	FALSE	FALSE	FALSE	FALSE	NA	0.0157529
ENSG00000148053	NTRK2	MONDO_0015375	orofaciodigital syndrome	0.078	0.0431984	-7.11703	10038	FALSE	TRUE	FALSE	FALSE	Plasma membrane	0.0134725
ENSG00000180116	C12orf40	MONDO_0015375	orofaciodigital syndrome	0.876	0.933583	-5.33249	7167	FALSE	FALSE	FALSE	FALSE	Golgi apparatus	0.0137893
ENSG00000182950	ODF3L1	MONDO_0015375	orofaciodigital syndrome	0.358	0.889258	-9.89017	15456	FALSE	FALSE	FALSE	FALSE	NA	0.00337202
ENSG00000125945	ZNF436	MONDO_0015375	orofaciodigital syndrome	0.55	0.546049	-5.90995	8079	FALSE	FALSE	FALSE	FALSE	Cytosol;Nucleoplasm	0.00138382
ENSG00000121410	A1BG	MONDO_0015375	orofaciodigital syndrome	0.032	0.244725	-8.83056	13579	FALSE	FALSE	FALSE	FALSE	NA	0.00434195
ENSG00000164399	IL3	MONDO_0015375	orofaciodigital syndrome	0	0.139836	-8.46142	12808	FALSE	TRUE	FALSE	FALSE	NA	0.00396857
ENSG00000120915	EPHX2	MONDO_0015375	orofaciodigital syndrome	0.066	0.368994	-9.30446	14431	FALSE	TRUE	FALSE	FALSE	Cytosol	0.0024702
ENSG00000204472	AIF1	MONDO_0015375	orofaciodigital syndrome	0	0.237325	-9.08242	14039	FALSE	TRUE	FALSE	FALSE	Cytosol	0.00422923
ENSG00000198826	ARHGAP11A	MONDO_0015375	orofaciodigital syndrome	0.744	0.218112	-2.00832	2509	FALSE	FALSE	FALSE	FALSE	Cytosol	0.00644716
ENSG00000187033	SAMD7	MONDO_0015375	orofaciodigital syndrome	0.295	0.827688	-10.0866	15784	FALSE	TRUE	FALSE	FALSE	NA	0.242608
ENSG00000125124	BBS2	MONDO_0015375	orofaciodigital syndrome	0.999	0.00596718	1.72568	29	TRUE	TRUE	TRUE	FALSE	Vesicles	0.071377
ENSG00000056586	RC3H2	MONDO_0015375	orofaciodigital syndrome	0.425	0.658022	-7.79118	11343	FALSE	FALSE	FALSE	FALSE	Vesicles	0.00147351
ENSG00000132950	ZMYM5	MONDO_0015375	orofaciodigital syndrome	0.447	0.773571	-8.32166	12495	FALSE	FALSE	FALSE	FALSE	Nucleoplasm	0.00714966
ENSG00000111331	OAS3	MONDO_0015375	orofaciodigital syndrome	0.473	0.342754	-5.33443	7172	FALSE	FALSE	FALSE	FALSE	Cytosol;Nucleoplasm	0.000485068
ENSG00000204511	MCCD1	MONDO_0015375	orofaciodigital syndrome	0.169	0.697426	-10.4342	16277	FALSE	FALSE	FALSE	FALSE	NA	0.00352999
ENSG00000169635	HIC2	MONDO_0015375	orofaciodigital syndrome	0.641	0.596116	-5.3786	7248	FALSE	FALSE	FALSE	FALSE	Nucleoplasm	0.00243494
ENSG00000134216	CHIA	MONDO_0015375	orofaciodigital syndrome	0.036	0.670187	-11.5034	17708	FALSE	FALSE	FALSE	FALSE	NA	0.00186256
ENSG00000128886	ELL3	MONDO_0015375	orofaciodigital syndrome	0.649	0.446349	-4.34984	5702	FALSE	FALSE	FALSE	FALSE	Nucleoli;Nucleoplasm	0.0020071
ENSG00000205542	TMSB4X	MONDO_0015375	orofaciodigital syndrome	0	0.256131	-9.20221	14242	FALSE	FALSE	FALSE	FALSE	Cytosol;Nucleoplasm;Vesicles	0.000616553
ENSG00000169241	SLC50A1	MONDO_0015375	orofaciodigital syndrome	0.927	0.755782	-3.72337	4761	FALSE	FALSE	FALSE	FALSE	NA	0.000394445
ENSG00000047188	YTHDC2	MONDO_0015375	orofaciodigital syndrome	0.961	0.143488	0.494615	512	FALSE	FALSE	FALSE	FALSE	Nucleoplasm	0.0184988
ENSG00000058600	POLR3E	MONDO_0015375	orofaciodigital syndrome	0.845	0.172003	-0.770892	1254	FALSE	FALSE	FALSE	FALSE	Nucleoplasm	0.0230366
ENSG00000146678	IGFBP1	MONDO_0015375	orofaciodigital syndrome	0.007	0.159106	-8.51876	12935	FALSE	FALSE	FALSE	FALSE	Golgi apparatus	0.00331605
ENSG00000127952	STYXL1	MONDO_0015375	orofaciodigital syndrome	0.295	0.729186	-9.45917	14729	FALSE	FALSE	FALSE	FALSE	NA	0.00710063
ENSG00000162188	GNG3	MONDO_0015375	orofaciodigital syndrome	0.062	0.0535296	-7.33234	10421	FALSE	FALSE	FALSE	FALSE	NA	0.0015052
ENSG00000074047	GLI2	MONDO_0015375	orofaciodigital syndrome	0.983	0.00909641	1.55625	123	TRUE	TRUE	FALSE	FALSE	Nucleoli;Nucleoplasm	0.0157155
ENSG00000110330	BIRC2	MONDO_0015375	orofaciodigital syndrome	0.223	0.106809	-6.16739	8467	FALSE	FALSE	FALSE	FALSE	Cytosol;Nucleoli fibrillar center	0.000662137
ENSG00000119812	FAM98A	MONDO_0015375	orofaciodigital syndrome	0.323	0.544922	-8.02379	11853	FALSE	FALSE	FALSE	FALSE	Vesicles	0.00464669
ENSG00000176401	EID2B	MONDO_0015375	orofaciodigital syndrome	0.314	0.822044	-9.87314	15428	FALSE	FALSE	FALSE	FALSE	NA	0.0297113
ENSG00000158828	PINK1	MONDO_0015375	orofaciodigital syndrome	0.126	0.178759	-7.53205	10782	FALSE	FALSE	FALSE	FALSE	NA	0.00685396
ENSG00000108700	CCL8	MONDO_0015375	orofaciodigital syndrome	0.012	0.571826	-11.1011	17159	FALSE	TRUE	FALSE	FALSE	NA	0.00277855
ENSG00000181045	SLC26A11	MONDO_0015375	orofaciodigital syndrome	0.209	0.838804	-10.961	16994	FALSE	FALSE	FALSE	FALSE	Golgi apparatus;Vesicles	0.0545026
ENSG00000166716	ZNF592	MONDO_0015375	orofaciodigital syndrome	0.634	0.542572	-5.10293	6828	FALSE	FALSE	FALSE	FALSE	Nucleoplasm	0.00175857
ENSG00000165322	ARHGAP12	MONDO_0015375	orofaciodigital syndrome	0.444	0.576483	-7.09424	9995	FALSE	FALSE	FALSE	FALSE	NA	0.00277759
ENSG00000105707	HPN	MONDO_0015375	orofaciodigital syndrome	0.92	0.731955	-3.637	4618	FALSE	FALSE	FALSE	FALSE	NA	0.0044115
ENSG00000154188	ANGPT1	MONDO_0015375	orofaciodigital syndrome	0.002	0.251302	-9.15276	14160	FALSE	FALSE	FALSE	FALSE	NA	0.0174119
ENSG00000164451	CALHM4	MONDO_0015375	orofaciodigital syndrome	0.322	0.710926	-9.09057	14056	FALSE	FALSE	FALSE	FALSE	Plasma membrane	0.00340468
ENSG00000166199	ALKBH3	MONDO_0015375	orofaciodigital syndrome	0.136	0.709425	-10.8189	16802	FALSE	FALSE	FALSE	FALSE	Nucleoplasm	0.00721815
ENSG00000080845	DLGAP4	MONDO_0015375	orofaciodigital syndrome	0.393	0.480104	-6.95684	9789	FALSE	FALSE	FALSE	FALSE	Nucleoplasm	0.00201762
ENSG00000109929	SC5D	MONDO_0015375	orofaciodigital syndrome	0.291	0.213952	-6.21452	8545	FALSE	TRUE	FALSE	FALSE	Endoplasmic reticulum;Nucleoplasm	0.000659179
ENSG00000064995	TAF11	MONDO_0015375	orofaciodigital syndrome	0.528	0.373402	-5.01575	6698	FALSE	FALSE	FALSE	FALSE	Nucleoplasm	0.00582576
ENSG00000147168	IL2RG	MONDO_0015375	orofaciodigital syndrome	0	0.190595	-8.78475	13486	FALSE	FALSE	FALSE	FALSE	Nucleoplasm;Plasma membrane	0.000231535
ENSG00000126353	CCR7	MONDO_0015375	orofaciodigital syndrome	0.02	0.0802044	-7.89469	11597	FALSE	TRUE	FALSE	FALSE	Mitochondria	0.00106335
ENSG00000265107	GJA5	MONDO_0015375	orofaciodigital syndrome	0.972	0.066632	1.08697	256	FALSE	FALSE	FALSE	FALSE	NA	0.00353443
ENSG00000006282	SPATA20	MONDO_0015375	orofaciodigital syndrome	0.455	0.534951	-6.7269	9425	FALSE	FALSE	FALSE	FALSE	Nucleoplasm	0.00285311
ENSG00000215421	ZNF407	MONDO_0015375	orofaciodigital syndrome	0.352	0.79504	-9.34607	14514	FALSE	FALSE	FALSE	FALSE	Nucleoplasm;Plasma membrane	0.0113792
ENSG00000163823	CCR1	MONDO_0015375	orofaciodigital syndrome	0.039	0.123321	-7.99182	11784	FALSE	TRUE	FALSE	FALSE	NA	0.00431953
ENSG00000186925	KRTAP19-6	MONDO_0015375	orofaciodigital syndrome	0.095	0.376317	-9.08014	14035	FALSE	FALSE	FALSE	FALSE	NA	NA
ENSG00000092096	SLC22A17	MONDO_0015375	orofaciodigital syndrome	0.011	0.782964	-12.4553	18619	FALSE	FALSE	FALSE	FALSE	NA	0.00338586
ENSG00000108771	DHX58	MONDO_0015375	orofaciodigital syndrome	0.29	0.37971	-7.27973	10325	FALSE	FALSE	FALSE	FALSE	Cytosol;Golgi apparatus	0.00714401
ENSG00000196081	ZNF724	MONDO_0015375	orofaciodigital syndrome	0.095	0.91451	-12.5084	18661	FALSE	FALSE	FALSE	FALSE	NA	0.0112362
ENSG00000178021	TSPYL6	MONDO_0015375	orofaciodigital syndrome	0.711	0.417296	-3.58546	4532	FALSE	FALSE	FALSE	FALSE	Nucleoplasm	0.0117175
ENSG00000070882	OSBPL3	MONDO_0015375	orofaciodigital syndrome	0.816	0.531443	-3.33149	4183	FALSE	FALSE	FALSE	FALSE	Cytosol	0.00676532
ENSG00000135297	MTO1	MONDO_0015375	orofaciodigital syndrome	0.796	0.487058	-3.23563	4055	FALSE	FALSE	FALSE	FALSE	Nucleoplasm	0.00337879
ENSG00000188368	PRR19	MONDO_0015375	orofaciodigital syndrome	0.088	0.504556	-9.96243	15579	FALSE	FALSE	FALSE	FALSE	Mitotic chromosome;Nucleoli;Nucleoli rim	0.007105
ENSG00000138434	ITPRID2	MONDO_0015375	orofaciodigital syndrome	0.845	0.488892	-2.78947	3481	FALSE	FALSE	FALSE	FALSE	Cytosol;Plasma membrane	6.13691e-05
ENSG00000072818	ACAP1	MONDO_0015375	orofaciodigital syndrome	0.163	0.58298	-9.76121	15270	FALSE	FALSE	FALSE	FALSE	Golgi apparatus	0.00269901
ENSG00000160741	CRTC2	MONDO_0015375	orofaciodigital syndrome	0.157	0.435028	-8.87482	13655	FALSE	FALSE	FALSE	FALSE	Nucleoplasm	0.000119635
ENSG00000135686	KLHL36	MONDO_0015375	orofaciodigital syndrome	0.226	0.783288	-10.4485	16296	FALSE	FALSE	FALSE	FALSE	Cytosol	0.000122883
ENSG00000160294	MCM3AP	MONDO_0015375	orofaciodigital syndrome	0.927	0.404055	-1.48288	1938	FALSE	FALSE	FALSE	FALSE	Cytosol;Nuclear membrane	0.00311783
ENSG00000265681	RPL17	MONDO_0015375	orofaciodigital syndrome	0.515	0.655665	-6.93523	9766	FALSE	FALSE	FALSE	FALSE	Cytosol;Endoplasmic reticulum	0.00107727
ENSG00000125861	GFRA4	MONDO_0015375	orofaciodigital syndrome	0.001	0.640631	-11.6421	17882	FALSE	FALSE	FALSE	FALSE	NA	0.00223541
ENSG00000105393	BABAM1	MONDO_0015375	orofaciodigital syndrome	0.839	0.335367	-1.86758	2364	FALSE	FALSE	FALSE	FALSE	Nuclear bodies	0.00290446
ENSG00000116675	DNAJC6	MONDO_0015375	orofaciodigital syndrome	0.556	0.124899	-3.17117	3974	FALSE	FALSE	FALSE	FALSE	Cytosol	0.00380882
ENSG00000196787	H2AC11	MONDO_0015375	orofaciodigital syndrome	0.304	0.316685	-6.74746	9468	FALSE	FALSE	FALSE	FALSE	Nucleoplasm	0.000774193
ENSG00000101331	CCM2L	MONDO_0015375	orofaciodigital syndrome	0.369	0.827611	-9.3947	14602	FALSE	FALSE	FALSE	FALSE	Nucleoplasm	0.000806598
ENSG00000122861	PLAU	MONDO_0015375	orofaciodigital syndrome	0.009	0.138756	-8.37044	12613	FALSE	FALSE	FALSE	FALSE	Golgi apparatus;Vesicles	0.00080466
ENSG00000186654	PRR5	MONDO_0015375	orofaciodigital syndrome	0.801	0.62901	-4.09314	5311	FALSE	FALSE	FALSE	FALSE	NA	0.00152624
ENSG00000139684	ESD	MONDO_0015375	orofaciodigital syndrome	0.049	0.389638	-9.59481	14966	FALSE	FALSE	FALSE	FALSE	Golgi apparatus	0.00575491
ENSG00000087274	ADD1	MONDO_0015375	orofaciodigital syndrome	0.74	0.343967	-2.84739	3551	FALSE	TRUE	FALSE	FALSE	Plasma membrane	0.211687
ENSG00000205808	PLPP6	MONDO_0015375	orofaciodigital syndrome	0.621	0.445534	-4.60627	6082	FALSE	FALSE	FALSE	FALSE	Nucleoplasm;Vesicles	0.00202183
ENSG00000221968	FADS3	MONDO_0015375	orofaciodigital syndrome	0.473	0.548839	-6.64718	9311	FALSE	FALSE	FALSE	FALSE	Nucleoli fibrillar center	0.00816422
ENSG00000131269	ABCB7	MONDO_0015375	orofaciodigital syndrome	0.482	0.436402	-5.84687	7974	FALSE	FALSE	FALSE	FALSE	Mitochondria	0.00407169
ENSG00000187037	GPR141	MONDO_0015375	orofaciodigital syndrome	0.15	0.710545	-10.6953	16629	FALSE	FALSE	FALSE	FALSE	NA	0.00530181
ENSG00000119514	GALNT12	MONDO_0015375	orofaciodigital syndrome	0.135	0.476141	-9.34227	14503	FALSE	FALSE	FALSE	FALSE	Plasma membrane	0.000200627
ENSG00000143315	PIGM	MONDO_0015375	orofaciodigital syndrome	0.816	0.363893	-2.26419	2808	FALSE	FALSE	FALSE	FALSE	NA	0.0231831
ENSG00000187954	CYHR1	MONDO_0015375	orofaciodigital syndrome	0.151	0.667054	-10.4089	16233	FALSE	FALSE	FALSE	FALSE	Nucleoplasm	0.00233953
ENSG00000170890	PLA2G1B	MONDO_0015375	orofaciodigital syndrome	0.122	0.295857	-8.31534	12486	FALSE	FALSE	FALSE	FALSE	NA	0.00323737
ENSG00000155761	SPAG17	MONDO_0015375	orofaciodigital syndrome	0.924	0.365409	-1.26473	1708	TRUE	TRUE	FALSE	FALSE	NA	0.014399
ENSG00000129226	CD68	MONDO_0015375	orofaciodigital syndrome	0.004	0.116773	-8.27713	12410	FALSE	TRUE	FALSE	FALSE	Golgi apparatus;Vesicles	0.00368365
ENSG00000204392	LSM2	MONDO_0015375	orofaciodigital syndrome	0.452	0.134865	-4.2064	5477	FALSE	FALSE	FALSE	FALSE	Nucleoplasm	0.00194422
ENSG00000173898	SPTBN2	MONDO_0015375	orofaciodigital syndrome	0.701	0.137062	-1.89381	2389	FALSE	TRUE	FALSE	FALSE	Cytosol;Plasma membrane	0.0198355
ENSG00000120075	HOXB5	MONDO_0015375	orofaciodigital syndrome	0.112	0.313718	-8.52255	12943	FALSE	FALSE	FALSE	FALSE	Nucleoplasm	0.000645799
ENSG00000182150	ERCC6L2	MONDO_0015375	orofaciodigital syndrome	0.527	0.703887	-7.13028	10066	FALSE	FALSE	FALSE	FALSE	Cytosol;Nucleoplasm	0.0139717
ENSG00000182628	SKA2	MONDO_0015375	orofaciodigital syndrome	0.976	0.222186	0.133466	677	FALSE	FALSE	FALSE	FALSE	NA	0.020551
ENSG00000022277	RTF2	MONDO_0015375	orofaciodigital syndrome	0.681	0.617233	-5.13936	6882	FALSE	FALSE	FALSE	FALSE	Nucleoli;Nucleoplasm	0.0039093
ENSG00000181788	SIAH2	MONDO_0015375	orofaciodigital syndrome	0.394	0.115865	-4.62731	6115	TRUE	FALSE	FALSE	FALSE	Nucleoplasm	0.00028243
ENSG00000021776	AQR	MONDO_0015375	orofaciodigital syndrome	0.647	0.147932	-2.46761	3063	FALSE	FALSE	FALSE	FALSE	Nucleoplasm	0.0396405
ENSG00000138385	SSB	MONDO_0015375	orofaciodigital syndrome	0.521	0.141253	-3.60237	4565	FALSE	TRUE	FALSE	FALSE	Nucleoplasm	0.0113431
ENSG00000164512	ANKRD55	MONDO_0015375	orofaciodigital syndrome	0.88	0.35583	-1.61484	2091	FALSE	FALSE	FALSE	FALSE	Nuclear speckles;Nucleoplasm	0.0046922
ENSG00000167972	ABCA3	MONDO_0015375	orofaciodigital syndrome	0.908	0.427204	-1.80786	2305	FALSE	FALSE	FALSE	FALSE	NA	0.0035471
ENSG00000110944	IL23A	MONDO_0015375	orofaciodigital syndrome	0.005	0.414459	-10.164	15886	FALSE	FALSE	FALSE	FALSE	Cytosol	0.00348938
ENSG00000004866	ST7	MONDO_0015375	orofaciodigital syndrome	0.497	0.755475	-7.7392	11233	FALSE	FALSE	FALSE	FALSE	Nucleoplasm	0.0145525
ENSG00000079150	FKBP7	MONDO_0015375	orofaciodigital syndrome	0.377	0.290336	-5.89752	8053	FALSE	FALSE	FALSE	FALSE	Endoplasmic reticulum	0.00640001
ENSG00000168309	FAM107A	MONDO_0015375	orofaciodigital syndrome	0.439	0.590705	-7.23155	10237	FALSE	FALSE	FALSE	FALSE	Nuclear speckles	0.00715858
ENSG00000117477	CCDC181	MONDO_0015375	orofaciodigital syndrome	0.756	0.736336	-5.19727	6973	TRUE	TRUE	FALSE	FALSE	Nuclear speckles	0.039219
ENSG00000166086	JAM3	MONDO_0015375	orofaciodigital syndrome	0.293	0.576541	-8.50551	12901	FALSE	FALSE	FALSE	FALSE	Golgi apparatus	0.00878593
ENSG00000080802	CNOT4	MONDO_0015375	orofaciodigital syndrome	0.591	0.382677	-4.48618	5906	FALSE	FALSE	FALSE	FALSE	NA	0.017544
ENSG00000083750	RRAGB	MONDO_0015375	orofaciodigital syndrome	0.396	0.407053	-6.46348	8973	FALSE	FALSE	FALSE	FALSE	Golgi apparatus;Vesicles	0.0138154
ENSG00000156697	UTP14A	MONDO_0015375	orofaciodigital syndrome	0.798	0.103321	-0.772547	1256	FALSE	FALSE	FALSE	FALSE	Nucleoli	0.00154178
ENSG00000102580	DNAJC3	MONDO_0015375	orofaciodigital syndrome	0.774	0.0742363	-0.811525	1281	FALSE	FALSE	FALSE	FALSE	Endoplasmic reticulum	0.00284964
ENSG00000188452	CERKL	MONDO_0015375	orofaciodigital syndrome	0.955	0.325819	-0.722893	1216	TRUE	TRUE	FALSE	FALSE	Cytosol;Nucleoplasm	0.48692
ENSG00000151327	FAM177A1	MONDO_0015375	orofaciodigital syndrome	0.697	0.677518	-5.37388	7241	FALSE	FALSE	FALSE	FALSE	Vesicles	0.000406252
ENSG00000142156	COL6A1	MONDO_0015375	orofaciodigital syndrome	0.034	0.132922	-8.09969	12024	FALSE	FALSE	FALSE	FALSE	Cytosol	0.00487167
ENSG00000119596	YLPM1	MONDO_0015375	orofaciodigital syndrome	0.612	0.57763	-5.53181	7487	FALSE	FALSE	FALSE	FALSE	Nuclear speckles	0.00446175
ENSG00000124766	SOX4	MONDO_0015375	orofaciodigital syndrome	0.008	0.321719	-9.54526	14872	FALSE	FALSE	FALSE	FALSE	Nucleoplasm	0.00134571
ENSG00000160752	FDPS	MONDO_0015375	orofaciodigital syndrome	0.129	0.229311	-7.82603	11412	FALSE	FALSE	FALSE	FALSE	Cytosol	0.000157105
ENSG00000120899	PTK2B	MONDO_0015375	orofaciodigital syndrome	0.186	0.135572	-6.69633	9382	FALSE	TRUE	FALSE	FALSE	Cytosol;Plasma membrane	0.00034016
ENSG00000126947	ARMCX1	MONDO_0015375	orofaciodigital syndrome	0.378	0.842058	-9.40264	14621	FALSE	FALSE	FALSE	FALSE	Mitochondria	0.00599475
ENSG00000136014	USP44	MONDO_0015375	orofaciodigital syndrome	0.552	0.575854	-6.08112	8350	FALSE	FALSE	FALSE	FALSE	Microtubules;Nucleoli fibrillar center	0.00437657
ENSG00000182307	C8orf33	MONDO_0015375	orofaciodigital syndrome	0.78	0.478859	-3.3329	4184	FALSE	FALSE	FALSE	FALSE	Nucleoplasm;Plasma membrane	0.000162765
ENSG00000100226	GTPBP1	MONDO_0015375	orofaciodigital syndrome	0.723	0.373315	-3.19318	4005	FALSE	TRUE	FALSE	FALSE	Cytosol;Golgi apparatus	0.000207258
ENSG00000141294	LRRC46	MONDO_0015375	orofaciodigital syndrome	0.553	0.583299	-6.1192	8402	TRUE	FALSE	FALSE	FALSE	Cytosol	0.0683465
ENSG00000010318	PHF7	MONDO_0015375	orofaciodigital syndrome	0.297	0.57458	-8.45564	12789	FALSE	FALSE	FALSE	FALSE	Nucleoplasm	0.00432612
ENSG00000151746	BICD1	MONDO_0015375	orofaciodigital syndrome	0.957	0.581104	-2.33036	2895	FALSE	FALSE	FALSE	FALSE	Vesicles	0.00681764
ENSG00000182240	BACE2	MONDO_0015375	orofaciodigital syndrome	0.395	0.386496	-6.34188	8767	FALSE	TRUE	FALSE	FALSE	NA	0.00143957
ENSG00000145715	RASA1	MONDO_0015375	orofaciodigital syndrome	0.006	0.103515	-8.17399	12183	FALSE	FALSE	FALSE	FALSE	NA	0.00571141
ENSG00000119321	FKBP15	MONDO_0015375	orofaciodigital syndrome	0.856	0.209011	-0.903853	1363	FALSE	FALSE	FALSE	FALSE	Nucleoli	0.00472338
ENSG00000127903	ZNF835	MONDO_0015375	orofaciodigital syndrome	0.528	0.507135	-5.86763	8005	FALSE	FALSE	FALSE	FALSE	Microtubules	0.000804455
ENSG00000108947	EFNB3	MONDO_0015375	orofaciodigital syndrome	0.106	0.114173	-7.30751	10376	FALSE	TRUE	FALSE	FALSE	NA	0.00336923
ENSG00000128654	MTX2	MONDO_0015375	orofaciodigital syndrome	0.475	0.481584	-6.20008	8519	FALSE	FALSE	FALSE	FALSE	Mitochondria	0.0148228
ENSG00000186272	ZNF17	MONDO_0015375	orofaciodigital syndrome	0.876	0.906882	-5.1624	6923	FALSE	FALSE	FALSE	FALSE	NA	0.0506873
ENSG00000165752	STK32C	MONDO_0015375	orofaciodigital syndrome	0.855	0.383762	-2.02636	2524	FALSE	FALSE	FALSE	FALSE	NA	0.00557224
ENSG00000122484	RPAP2	MONDO_0015375	orofaciodigital syndrome	0.921	0.192665	-0.192386	852	FALSE	FALSE	FALSE	FALSE	Cytosol;Nucleoli	0.0255809
ENSG00000075884	ARHGAP15	MONDO_0015375	orofaciodigital syndrome	0.917	0.549888	-2.50527	3100	FALSE	FALSE	FALSE	FALSE	Plasma membrane	0.00150316
ENSG00000066739	ATG2B	MONDO_0015375	orofaciodigital syndrome	0.776	0.483746	-3.40141	4275	FALSE	FALSE	FALSE	FALSE	NA	0.00655208
ENSG00000153060	TEKT5	MONDO_0015375	orofaciodigital syndrome	0.716	0.50877	-4.12143	5359	TRUE	FALSE	FALSE	FALSE	Actin filaments	0.00369679
ENSG00000151655	ITIH2	MONDO_0015375	orofaciodigital syndrome	0.016	0.16435	-8.46807	12823	FALSE	FALSE	FALSE	FALSE	Golgi apparatus	0.00353023
ENSG00000108960	MMD	MONDO_0015375	orofaciodigital syndrome	0.302	0.427319	-7.47088	10667	FALSE	FALSE	FALSE	FALSE	Vesicles	0.00322711
ENSG00000188916	INSYN2A	MONDO_0015375	orofaciodigital syndrome	0.943	0.492464	-1.89654	2393	FALSE	FALSE	FALSE	FALSE	NA	0.0059016
ENSG00000176340	COX8A	MONDO_0015375	orofaciodigital syndrome	0.449	0.490575	-6.5003	9046	FALSE	FALSE	FALSE	FALSE	NA	0.000270115
ENSG00000095321	CRAT	MONDO_0015375	orofaciodigital syndrome	0.127	0.457696	-9.29953	14426	FALSE	FALSE	FALSE	FALSE	Cytosol;Golgi apparatus	0.00255717
ENSG00000198000	NOL8	MONDO_0015375	orofaciodigital syndrome	0.762	0.541223	-3.89834	5047	FALSE	FALSE	FALSE	FALSE	Nucleoli	0.00370204
ENSG00000130427	EPO	MONDO_0015375	orofaciodigital syndrome	0.001	0.101588	-8.20843	12253	FALSE	TRUE	FALSE	FALSE	NA	0.00433747
ENSG00000204610	TRIM15	MONDO_0015375	orofaciodigital syndrome	0.643	0.706531	-6.06325	8327	FALSE	FALSE	FALSE	FALSE	Cytosol	7.78939e-05
ENSG00000128590	DNAJB9	MONDO_0015375	orofaciodigital syndrome	0.214	0.394509	-8.08412	11989	FALSE	FALSE	FALSE	FALSE	Cytosol;Endoplasmic reticulum	0.00283502
ENSG00000155463	OXA1L	MONDO_0015375	orofaciodigital syndrome	0.58	0.180441	-3.30072	4140	FALSE	FALSE	FALSE	FALSE	Mitochondria	0.00111656
ENSG00000140564	FURIN	MONDO_0015375	orofaciodigital syndrome	0.002	0.045976	-7.84484	11473	FALSE	FALSE	FALSE	FALSE	Golgi apparatus	0.00265877
ENSG00000149657	LSM14B	MONDO_0015375	orofaciodigital syndrome	0.84	0.300847	-1.63835	2117	FALSE	FALSE	FALSE	FALSE	Vesicles	0.00343944
ENSG00000255561	FDXACB1	MONDO_0015375	orofaciodigital syndrome	0.842	0.441946	-2.51845	3116	FALSE	FALSE	FALSE	FALSE	Cytosol;Nucleoplasm	0.00535779
ENSG00000163914	RHO	MONDO_0015375	orofaciodigital syndrome	0.88	0.0666209	0.227417	629	TRUE	TRUE	FALSE	FALSE	NA	0.107894
ENSG00000100220	RTCB	MONDO_0015375	orofaciodigital syndrome	0.804	0.353467	-2.3099	2870	FALSE	FALSE	FALSE	FALSE	Nucleoplasm	0.000565862
ENSG00000158796	DEDD	MONDO_0015375	orofaciodigital syndrome	0.135	0.463309	-9.26053	14349	FALSE	FALSE	FALSE	FALSE	Nucleoli;Nucleoplasm	0.0032281
ENSG00000111802	TDP2	MONDO_0015375	orofaciodigital syndrome	0.609	0.305879	-3.82879	4930	FALSE	FALSE	FALSE	FALSE	Nuclear bodies;Nucleoplasm	7.33943e-05
ENSG00000076716	GPC4	MONDO_0015375	orofaciodigital syndrome	0.503	0.132509	-3.71486	4750	FALSE	TRUE	FALSE	FALSE	Plasma membrane	0.015903
ENSG00000100994	PYGB	MONDO_0015375	orofaciodigital syndrome	0.029	0.228935	-8.75801	13431	FALSE	FALSE	FALSE	FALSE	Cytosol	0.000129966
ENSG00000142687	KIAA0319L	MONDO_0015375	orofaciodigital syndrome	0.965	0.406317	-1.14223	1592	FALSE	TRUE	FALSE	FALSE	Golgi apparatus	0.00664886
ENSG00000062598	ELMO2	MONDO_0015375	orofaciodigital syndrome	0.691	0.376602	-3.51312	4428	FALSE	FALSE	FALSE	FALSE	Cytosol	0.0519504
ENSG00000100427	MLC1	MONDO_0015375	orofaciodigital syndrome	0.336	0.685664	-8.79884	13501	FALSE	FALSE	FALSE	FALSE	Cytosol	0.0265894
ENSG00000162851	TFB2M	MONDO_0015375	orofaciodigital syndrome	0.792	0.14172	-1.07321	1525	FALSE	FALSE	FALSE	FALSE	Mitochondria	0.000529871
ENSG00000197136	PCNX3	MONDO_0015375	orofaciodigital syndrome	0.987	0.306821	-0.302878	902	FALSE	FALSE	FALSE	FALSE	Cytosol	6.14562e-05
ENSG00000174684	B4GAT1	MONDO_0015375	orofaciodigital syndrome	0.182	0.49436	-9.01917	13909	FALSE	FALSE	FALSE	FALSE	NA	0.00971763
ENSG00000147394	ZNF185	MONDO_0015375	orofaciodigital syndrome	0.724	0.547809	-4.29536	5625	FALSE	FALSE	FALSE	FALSE	Cytosol;Plasma membrane	0.000961973
ENSG00000172380	GNG12	MONDO_0015375	orofaciodigital syndrome	0.087	0.0486384	-7.06759	9957	FALSE	FALSE	FALSE	FALSE	Mitochondria	0.000326846
ENSG00000196159	FAT4	MONDO_0015375	orofaciodigital syndrome	0.88	0.158757	-0.359484	944	FALSE	TRUE	FALSE	FALSE	Cytosol	0.00339523
ENSG00000129636	ITFG1	MONDO_0015375	orofaciodigital syndrome	0.746	0.745271	-5.34763	7197	FALSE	FALSE	FALSE	FALSE	Cytosol;Golgi apparatus;Vesicles	0.00709179
ENSG00000187714	SLC18A3	MONDO_0015375	orofaciodigital syndrome	0.071	0.147981	-7.8499	11484	FALSE	FALSE	FALSE	FALSE	NA	0.0041284
ENSG00000185238	PRMT3	MONDO_0015375	orofaciodigital syndrome	0.746	0.309066	-2.56901	3183	FALSE	FALSE	FALSE	FALSE	NA	0.0117882
ENSG00000175513	TSGA10IP	MONDO_0015375	orofaciodigital syndrome	0.861	0.365302	-1.85271	2351	FALSE	FALSE	FALSE	FALSE	NA	0.00420019
ENSG00000163811	WDR43	MONDO_0015375	orofaciodigital syndrome	0.971	0.143916	0.585324	467	FALSE	FALSE	FALSE	FALSE	NA	0.000437915
ENSG00000165092	ALDH1A1	MONDO_0015375	orofaciodigital syndrome	0.104	0.218007	-7.98762	11778	TRUE	FALSE	FALSE	FALSE	Cytosol	0.0035112
ENSG00000111704	NANOG	MONDO_0015375	orofaciodigital syndrome	0.002	0.0240419	-7.70512	11142	FALSE	FALSE	FALSE	FALSE	Nucleoplasm	0.00464619
ENSG00000140280	LYSMD2	MONDO_0015375	orofaciodigital syndrome	0.667	0.863115	-6.83644	9617	FALSE	FALSE	FALSE	FALSE	Mitochondria	0.00072727
ENSG00000182208	MOB2	MONDO_0015375	orofaciodigital syndrome	0.756	0.53785	-3.93292	5097	FALSE	FALSE	FALSE	FALSE	Nucleoli	0.000103326
ENSG00000078668	VDAC3	MONDO_0015375	orofaciodigital syndrome	0.109	0.24319	-8.10132	12027	TRUE	FALSE	FALSE	FALSE	Mitochondria	0.0104661
ENSG00000099785	MARCHF2	MONDO_0015375	orofaciodigital syndrome	0.764	0.497306	-3.59991	4557	FALSE	FALSE	FALSE	FALSE	Endoplasmic reticulum	0.00142318
ENSG00000142252	GEMIN7	MONDO_0015375	orofaciodigital syndrome	0.902	0.430205	-1.88304	2380	FALSE	FALSE	FALSE	FALSE	Cytosol;Nucleoplasm	0.000965477
ENSG00000089159	PXN	MONDO_0015375	orofaciodigital syndrome	0.026	0.0351157	-7.55142	10823	FALSE	FALSE	FALSE	FALSE	Focal adhesion sites	0.0016759
ENSG00000177479	ARIH2	MONDO_0015375	orofaciodigital syndrome	0.759	0.166415	-1.53885	1992	FALSE	TRUE	FALSE	FALSE	Nucleoplasm	0.0242749
ENSG00000196284	SUPT3H	MONDO_0015375	orofaciodigital syndrome	0.855	0.382266	-2.01683	2518	FALSE	FALSE	FALSE	FALSE	Nucleoplasm	0.00867245
ENSG00000085231	AK6	MONDO_0015375	orofaciodigital syndrome	0.878	0.239277	-0.891085	1352	FALSE	FALSE	FALSE	FALSE	Nuclear speckles	0.00425228
ENSG00000186448	ZNF197	MONDO_0015375	orofaciodigital syndrome	0.814	0.709164	-4.48225	5902	FALSE	FALSE	FALSE	FALSE	Nucleoplasm	0.00525181
ENSG00000100575	TIMM9	MONDO_0015375	orofaciodigital syndrome	0.793	0.33759	-2.31155	2872	FALSE	FALSE	FALSE	FALSE	Mitochondria	0.0116775
ENSG00000157181	ODR4	MONDO_0015375	orofaciodigital syndrome	0.56	0.80318	-7.45443	10634	FALSE	FALSE	FALSE	FALSE	Nucleoplasm;Plasma membrane	0.00456079
ENSG00000135404	CD63	MONDO_0015375	orofaciodigital syndrome	0.137	0.212506	-7.64424	11022	FALSE	TRUE	FALSE	FALSE	Vesicles	0.00155253
ENSG00000130748	TMEM160	MONDO_0015375	orofaciodigital syndrome	0.593	0.422851	-4.7234	6265	FALSE	FALSE	FALSE	FALSE	NA	0.000689831
ENSG00000113851	CRBN	MONDO_0015375	orofaciodigital syndrome	0.177	0.43646	-8.69707	13313	FALSE	FALSE	FALSE	FALSE	NA	0.0100397
ENSG00000015413	DPEP1	MONDO_0015375	orofaciodigital syndrome	0.733	0.447702	-3.57359	4515	FALSE	FALSE	FALSE	FALSE	Cell Junctions;Nucleoplasm	0.00368444
ENSG00000173113	TRMT112	MONDO_0015375	orofaciodigital syndrome	0.52	0.279227	-4.49061	5916	FALSE	FALSE	FALSE	FALSE	Microtubules	0.00446669
ENSG00000105655	ISYNA1	MONDO_0015375	orofaciodigital syndrome	0.124	0.405111	-8.99259	13863	FALSE	FALSE	FALSE	FALSE	Nucleoplasm	0.0051819
ENSG00000183305	MAGEA2B	MONDO_0015375	orofaciodigital syndrome	0.418	0.604065	-7.51288	10751	FALSE	FALSE	FALSE	FALSE	NA	0.0138788
ENSG00000169783	LINGO1	MONDO_0015375	orofaciodigital syndrome	0.057	0.483177	-10.1159	15826	FALSE	FALSE	FALSE	FALSE	Plasma membrane	0.00745113
ENSG00000163138	PACRGL	MONDO_0015375	orofaciodigital syndrome	0.889	0.549892	-2.76691	3438	FALSE	FALSE	FALSE	FALSE	Nucleoplasm;Vesicles	0.0125748
ENSG00000102383	ZDHHC15	MONDO_0015375	orofaciodigital syndrome	0.757	0.468649	-3.48276	4384	FALSE	FALSE	FALSE	FALSE	Nuclear speckles	0.00632475
ENSG00000184967	NOC4L	MONDO_0015375	orofaciodigital syndrome	0.8	0.0876525	-0.654049	1157	FALSE	FALSE	FALSE	FALSE	Nucleoli	0.00310324
ENSG00000125351	UPF3B	MONDO_0015375	orofaciodigital syndrome	0.696	0.071923	-1.5256	1975	FALSE	FALSE	FALSE	FALSE	Cytosol	0.00848262
ENSG00000179958	DCTPP1	MONDO_0015375	orofaciodigital syndrome	0.903	0.475292	-2.1609	2691	FALSE	FALSE	FALSE	FALSE	Cytosol;Nucleoplasm	9.29095e-05
ENSG00000112877	CEP72	MONDO_0015375	orofaciodigital syndrome	0.998	0.0275189	1.57905	113	TRUE	FALSE	FALSE	FALSE	Centrosome	0.00392285
ENSG00000157625	TAB3	MONDO_0015375	orofaciodigital syndrome	0.078	0.373852	-9.22329	14280	FALSE	FALSE	FALSE	FALSE	Cytosol;Nuclear speckles	0.00873603
ENSG00000096996	IL12RB1	MONDO_0015375	orofaciodigital syndrome	0.006	0.351441	-9.75328	15255	FALSE	FALSE	FALSE	FALSE	Plasma membrane	0.00245518
ENSG00000168811	IL12A	MONDO_0015375	orofaciodigital syndrome	0.001	0.510829	-10.8153	16798	FALSE	FALSE	FALSE	FALSE	NA	0.00606157
ENSG00000131446	MGAT1	MONDO_0015375	orofaciodigital syndrome	0.542	0.434488	-5.27405	7083	FALSE	FALSE	FALSE	FALSE	NA	0.00401807
ENSG00000100353	EIF3D	MONDO_0015375	orofaciodigital syndrome	0.608	0.140953	-2.78756	3475	FALSE	FALSE	FALSE	FALSE	Cytosol	0.000835551
ENSG00000178538	CA8	MONDO_0015375	orofaciodigital syndrome	0.08	0.599836	-10.6441	16568	FALSE	TRUE	FALSE	FALSE	NA	0.00783845
ENSG00000085741	WNT11	MONDO_0015375	orofaciodigital syndrome	0.895	0.0347761	0.570423	477	FALSE	FALSE	FALSE	FALSE	NA	0.000426026
ENSG00000163006	CCDC138	MONDO_0015375	orofaciodigital syndrome	0.998	0.17998	0.607881	457	FALSE	FALSE	FALSE	FALSE	Nucleoplasm	0.00771972
ENSG00000164306	PRIMPOL	MONDO_0015375	orofaciodigital syndrome	0.336	0.6348	-8.47484	12834	FALSE	FALSE	FALSE	FALSE	Cytosol	0.00983032
ENSG00000204310	AGPAT1	MONDO_0015375	orofaciodigital syndrome	0.891	0.396343	-1.77012	2256	FALSE	FALSE	FALSE	FALSE	Endoplasmic reticulum	0.0026958
ENSG00000136045	PWP1	MONDO_0015375	orofaciodigital syndrome	0.953	0.0771242	0.842602	344	FALSE	TRUE	FALSE	FALSE	Nucleoli rim	0.00318567
ENSG00000168374	ARF4	MONDO_0015375	orofaciodigital syndrome	0.773	0.0842025	-0.884353	1342	TRUE	TRUE	FALSE	FALSE	NA	0.000620356
ENSG00000142227	EMP3	MONDO_0015375	orofaciodigital syndrome	0.754	0.35477	-2.78539	3472	FALSE	FALSE	FALSE	FALSE	Plasma membrane;Vesicles	0.00294682
ENSG00000198369	SPRED2	MONDO_0015375	orofaciodigital syndrome	0.368	0.29713	-6.02489	8262	FALSE	FALSE	FALSE	FALSE	Nucleoplasm	0.00357479
ENSG00000164610	RP9	MONDO_0015375	orofaciodigital syndrome	0.983	0.418429	-1.05119	1506	FALSE	FALSE	FALSE	FALSE	Nucleoplasm	0.00102825
ENSG00000163207	IVL	MONDO_0015375	orofaciodigital syndrome	0.006	0.345402	-9.71481	15192	FALSE	FALSE	FALSE	FALSE	Cytosol	0.00216044
ENSG00000086300	SNX10	MONDO_0015375	orofaciodigital syndrome	0.38	0.691529	-8.42508	12726	TRUE	FALSE	FALSE	FALSE	Microtubules;Nucleoplasm	0.00329481
ENSG00000173848	NET1	MONDO_0015375	orofaciodigital syndrome	0.498	0.645268	-7.02784	9895	FALSE	FALSE	FALSE	FALSE	Nucleoplasm	0.000141823
ENSG00000118804	STBD1	MONDO_0015375	orofaciodigital syndrome	0.045	0.406417	-9.73906	15231	FALSE	FALSE	FALSE	FALSE	Endoplasmic reticulum	0.00092621
ENSG00000198408	OGA	MONDO_0015375	orofaciodigital syndrome	0.523	0.219628	-4.08294	5297	FALSE	TRUE	FALSE	FALSE	Cytosol	0.00207376
ENSG00000134504	KCTD1	MONDO_0015375	orofaciodigital syndrome	0.774	0.390351	-2.82517	3518	FALSE	TRUE	FALSE	FALSE	Nucleoplasm	0.00350965
ENSG00000156787	TBC1D31	MONDO_0015375	orofaciodigital syndrome	0.993	0.0503322	1.38701	181	FALSE	FALSE	FALSE	FALSE	Centrosome	0.0217312
ENSG00000124107	SLPI	MONDO_0015375	orofaciodigital syndrome	0.035	0.327204	-9.32791	14472	FALSE	FALSE	FALSE	FALSE	Golgi apparatus	0.000420976
ENSG00000144647	POMGNT2	MONDO_0015375	orofaciodigital syndrome	0.666	0.586159	-5.08158	6800	FALSE	FALSE	FALSE	FALSE	NA	0.012618
ENSG00000117528	ABCD3	MONDO_0015375	orofaciodigital syndrome	0.545	0.309529	-4.45004	5848	FALSE	FALSE	FALSE	FALSE	Peroxisomes	0.00108857
ENSG00000147588	PMP2	MONDO_0015375	orofaciodigital syndrome	0.002	0.685335	-11.9175	18174	FALSE	FALSE	FALSE	FALSE	NA	0.0131971
ENSG00000159069	FBXW5	MONDO_0015375	orofaciodigital syndrome	0.586	0.0781407	-2.59301	3223	FALSE	FALSE	FALSE	FALSE	Mitochondria	0.00163917
ENSG00000100116	GCAT	MONDO_0015375	orofaciodigital syndrome	0.171	0.537345	-9.39577	14604	FALSE	FALSE	FALSE	FALSE	Nucleoplasm	0.00340282
ENSG00000180219	GARIN6	MONDO_0015375	orofaciodigital syndrome	0.286	0.821058	-10.1285	15845	FALSE	FALSE	FALSE	FALSE	NA	0.0033264
ENSG00000177082	WDR73	MONDO_0015375	orofaciodigital syndrome	0.157	0.487396	-9.20841	14257	FALSE	FALSE	FALSE	FALSE	NA	0.143749
ENSG00000112130	RNF8	MONDO_0015375	orofaciodigital syndrome	0.528	0.187049	-3.82869	4929	FALSE	FALSE	FALSE	FALSE	Nucleoplasm	0.00412576
ENSG00000171848	RRM2	MONDO_0015375	orofaciodigital syndrome	0.83	0.0700446	-0.261576	879	FALSE	FALSE	FALSE	FALSE	Cytosol	0.00455175
ENSG00000170608	FOXA3	MONDO_0015375	orofaciodigital syndrome	0.053	0.202918	-8.36803	12605	FALSE	FALSE	FALSE	FALSE	Nucleoplasm	0.00208156
ENSG00000169174	PCSK9	MONDO_0015375	orofaciodigital syndrome	0.005	0.139855	-8.41482	12700	FALSE	FALSE	FALSE	FALSE	NA	0.00275942
ENSG00000173559	NABP1	MONDO_0015375	orofaciodigital syndrome	0.615	0.421728	-4.51069	5946	FALSE	FALSE	FALSE	FALSE	Nucleoplasm	0.000575396
ENSG00000039068	CDH1	MONDO_0015375	orofaciodigital syndrome	0.01	0.00621036	-7.51679	10758	FALSE	TRUE	FALSE	FALSE	Cell Junctions;Plasma membrane	4.87252e-05
ENSG00000047230	CTPS2	MONDO_0015375	orofaciodigital syndrome	0.798	0.245978	-1.68127	2159	FALSE	FALSE	FALSE	FALSE	Cytosol;Mitochondria	0.00643303
ENSG00000113552	GNPDA1	MONDO_0015375	orofaciodigital syndrome	0.204	0.685856	-10.0334	15693	FALSE	FALSE	FALSE	FALSE	Vesicles	0.00543894
ENSG00000130770	ATP5IF1	MONDO_0015375	orofaciodigital syndrome	0.134	0.491282	-9.44806	14702	FALSE	FALSE	FALSE	FALSE	Mitochondria	0.00356667
ENSG00000130312	MRPL34	MONDO_0015375	orofaciodigital syndrome	0.473	0.385098	-5.60416	7604	FALSE	FALSE	FALSE	FALSE	NA	0.00205301
ENSG00000288702	UGT1A3	MONDO_0015375	orofaciodigital syndrome	0.073	0.562476	-10.4715	16329	FALSE	FALSE	FALSE	FALSE	NA	NA
ENSG00000248333	CDK11B	MONDO_0015375	orofaciodigital syndrome	0.982	0.0985245	0.977249	291	FALSE	FALSE	FALSE	FALSE	Nuclear speckles	0.00410286
ENSG00000179454	KLHL28	MONDO_0015375	orofaciodigital syndrome	0.748	0.729136	-5.22615	7013	FALSE	TRUE	FALSE	FALSE	Cytosol	0.00385163
ENSG00000140511	HAPLN3	MONDO_0015375	orofaciodigital syndrome	0.201	0.771604	-10.6077	16522	FALSE	FALSE	FALSE	FALSE	Cytosol;Plasma membrane	0.00467315
ENSG00000141741	MIEN1	MONDO_0015375	orofaciodigital syndrome	0.027	0.692252	-11.728	18009	FALSE	FALSE	FALSE	FALSE	Cytosol;Plasma membrane	0.000473426
ENSG00000160191	PDE9A	MONDO_0015375	orofaciodigital syndrome	0.918	0.390707	-1.48194	1937	FALSE	FALSE	FALSE	FALSE	Cytosol	0.000839421
ENSG00000112699	GMDS	MONDO_0015375	orofaciodigital syndrome	0.725	0.474791	-3.82089	4917	FALSE	FALSE	FALSE	FALSE	NA	0.00144965
ENSG00000099622	CIRBP	MONDO_0015375	orofaciodigital syndrome	0.4	0.454314	-6.72715	9428	FALSE	FALSE	FALSE	FALSE	Nucleoplasm	0.00517547
ENSG00000114742	WDR48	MONDO_0015375	orofaciodigital syndrome	0.559	0.171574	-3.44046	4332	FALSE	FALSE	FALSE	FALSE	Vesicles	0.0106939
ENSG00000170298	LGALS9B	MONDO_0015375	orofaciodigital syndrome	0.33	0.915826	-10.321	16119	FALSE	FALSE	FALSE	FALSE	Cytosol	0.0020996
ENSG00000173276	ZBTB21	MONDO_0015375	orofaciodigital syndrome	0.716	0.242095	-2.42272	3005	FALSE	FALSE	FALSE	FALSE	Nucleoplasm	0.000552557
ENSG00000164983	TMEM65	MONDO_0015375	orofaciodigital syndrome	0.855	0.469851	-2.57474	3191	FALSE	FALSE	FALSE	FALSE	NA	0.00126105
ENSG00000145982	FARS2	MONDO_0015375	orofaciodigital syndrome	0.352	0.270977	-6.0078	8235	FALSE	FALSE	FALSE	FALSE	NA	0.0114169
ENSG00000168385	SEPTIN2	MONDO_0015375	orofaciodigital syndrome	0.998	0.025193	1.59387	101	TRUE	FALSE	FALSE	FALSE	Actin filaments	0.00406967
ENSG00000188375	H3-5	MONDO_0015375	orofaciodigital syndrome	0.488	0.249892	-4.60274	6080	FALSE	TRUE	FALSE	FALSE	Nucleoplasm	0.0084284
ENSG00000164199	ADGRV1	MONDO_0015375	orofaciodigital syndrome	0.887	0.393669	-1.79046	2281	TRUE	TRUE	TRUE	FALSE	Lipid droplets	0.0429066
ENSG00000173611	SCAI	MONDO_0015375	orofaciodigital syndrome	0.944	0.77845	-3.70892	4739	FALSE	FALSE	FALSE	FALSE	Nuclear membrane;Nucleoplasm	0.0171595
ENSG00000160209	PDXK	MONDO_0015375	orofaciodigital syndrome	0.192	0.267446	-7.4803	10688	FALSE	FALSE	FALSE	FALSE	Nucleoplasm	0.0040174
ENSG00000150787	PTS	MONDO_0015375	orofaciodigital syndrome	0.003	0.265928	-9.23659	14313	FALSE	TRUE	FALSE	FALSE	Cytosol	0.000763705
ENSG00000148481	MINDY3	MONDO_0015375	orofaciodigital syndrome	0.747	0.500915	-3.78173	4850	FALSE	FALSE	FALSE	FALSE	Nuclear membrane;Nucleoplasm	0.00758061
ENSG00000169474	SPRR1A	MONDO_0015375	orofaciodigital syndrome	0.06	0.415869	-9.65912	15081	FALSE	FALSE	FALSE	FALSE	NA	0.00167
ENSG00000189299	FOXR2	MONDO_0015375	orofaciodigital syndrome	0.101	0.480253	-9.68615	15144	FALSE	FALSE	FALSE	FALSE	Nucleoplasm	0.0035878
ENSG00000144320	LNPK	MONDO_0015375	orofaciodigital syndrome	0.964	0.372825	-0.938224	1399	FALSE	FALSE	FALSE	FALSE	Endoplasmic reticulum	0.00633496
ENSG00000109171	SLAIN2	MONDO_0015375	orofaciodigital syndrome	0.914	0.392559	-1.53111	1984	FALSE	FALSE	FALSE	FALSE	Centrosome	0.00632008
ENSG00000104442	ARMC1	MONDO_0015375	orofaciodigital syndrome	0.755	0.611182	-4.40938	5790	FALSE	FALSE	FALSE	FALSE	Mitochondria	0.00639181
ENSG00000167037	SGSM1	MONDO_0015375	orofaciodigital syndrome	0.604	0.422013	-4.61529	6096	FALSE	FALSE	FALSE	FALSE	NA	0.00282335
ENSG00000170542	SERPINB9	MONDO_0015375	orofaciodigital syndrome	0.028	0.683068	-11.6602	17907	FALSE	FALSE	FALSE	FALSE	Nucleoplasm	0.00277265
ENSG00000172301	COPRS	MONDO_0015375	orofaciodigital syndrome	0.162	0.479558	-9.11176	14089	FALSE	FALSE	FALSE	FALSE	Nucleoplasm	0.0432546
ENSG00000111775	COX6A1	MONDO_0015375	orofaciodigital syndrome	0.232	0.394809	-7.91785	11633	FALSE	FALSE	FALSE	FALSE	Mitochondria	0.000305099
ENSG00000055483	USP36	MONDO_0015375	orofaciodigital syndrome	0.824	0.560997	-3.44499	4341	FALSE	FALSE	FALSE	FALSE	Nucleoli;Nucleoli rim	0.00132062
ENSG00000134248	LAMTOR5	MONDO_0015375	orofaciodigital syndrome	0.607	0.276307	-3.65911	4655	FALSE	FALSE	FALSE	FALSE	Cytosol	0.00349273
ENSG00000168785	TSPAN5	MONDO_0015375	orofaciodigital syndrome	0.574	0.372659	-4.58121	6050	FALSE	FALSE	FALSE	FALSE	Actin filaments;Plasma membrane	0.00672859
ENSG00000181467	RAP2B	MONDO_0015375	orofaciodigital syndrome	0.918	0.199992	-0.267093	883	FALSE	FALSE	FALSE	FALSE	NA	0.000178786
ENSG00000122378	PRXL2A	MONDO_0015375	orofaciodigital syndrome	0.023	0.731002	-12.0122	18268	FALSE	FALSE	FALSE	FALSE	NA	0.000490405
ENSG00000115694	STK25	MONDO_0015375	orofaciodigital syndrome	0.776	0.330615	-2.42596	3012	FALSE	FALSE	FALSE	FALSE	NA	0.00426287
ENSG00000203880	PCMTD2	MONDO_0015375	orofaciodigital syndrome	0.215	0.719888	-10.1474	15864	FALSE	FALSE	FALSE	FALSE	Mitochondria	0.0762771
ENSG00000127580	WDR24	MONDO_0015375	orofaciodigital syndrome	0.711	0.545357	-4.4012	5773	FALSE	FALSE	FALSE	FALSE	Vesicles	0.00465946
ENSG00000114030	KPNA1	MONDO_0015375	orofaciodigital syndrome	0.614	0.229311	-3.29434	4132	FALSE	FALSE	FALSE	FALSE	Nucleoplasm	0.0127908
ENSG00000163918	RFC4	MONDO_0015375	orofaciodigital syndrome	0.677	0.0444275	-1.52798	1979	FALSE	FALSE	FALSE	FALSE	Nucleoplasm	0.0113556
ENSG00000131153	GINS2	MONDO_0015375	orofaciodigital syndrome	0.784	0.191736	-1.46655	1918	FALSE	TRUE	FALSE	FALSE	Nucleoplasm	0.00720924
ENSG00000187391	MAGI2	MONDO_0015375	orofaciodigital syndrome	0.251	0.440989	-8.03449	11881	TRUE	TRUE	FALSE	FALSE	NA	0.00839206
ENSG00000257218	GATC	MONDO_0015375	orofaciodigital syndrome	0.143	0.788211	-11.2554	17353	FALSE	FALSE	FALSE	FALSE	NA	0.00077157
ENSG00000010322	NISCH	MONDO_0015375	orofaciodigital syndrome	0.137	0.349083	-8.51423	12930	FALSE	FALSE	FALSE	FALSE	Cytosol;Nucleoplasm	0.00252968
ENSG00000164056	SPRY1	MONDO_0015375	orofaciodigital syndrome	0.015	0.111207	-8.1389	12098	FALSE	TRUE	FALSE	FALSE	Cytosol;Golgi apparatus	0.000978345
ENSG00000112186	CAP2	MONDO_0015375	orofaciodigital syndrome	0.725	0.31657	-2.81302	3501	FALSE	FALSE	FALSE	FALSE	Cytosol;Nucleoplasm	0.00473871
ENSG00000121989	ACVR2A	MONDO_0015375	orofaciodigital syndrome	0.946	0.0701784	0.82144	358	FALSE	FALSE	FALSE	FALSE	Cytosol	0.00334676
ENSG00000115839	RAB3GAP1	MONDO_0015375	orofaciodigital syndrome	0.885	0.187114	-0.493399	1041	FALSE	FALSE	FALSE	FALSE	Nucleoplasm	0.00466866
ENSG00000135047	CTSL	MONDO_0015375	orofaciodigital syndrome	0.009	0.247365	-9.06228	13997	FALSE	FALSE	FALSE	FALSE	Golgi apparatus;Vesicles	0.00715721
ENSG00000088926	F11	MONDO_0015375	orofaciodigital syndrome	0	0.461588	-10.511	16395	FALSE	FALSE	FALSE	FALSE	Vesicles	0.00396422
ENSG00000241404	EGFL8	MONDO_0015375	orofaciodigital syndrome	0.482	0.725204	-7.68654	11107	FALSE	FALSE	FALSE	FALSE	Vesicles	0.00359593
ENSG00000170425	ADORA2B	MONDO_0015375	orofaciodigital syndrome	0.103	0.26653	-8.30605	12461	FALSE	FALSE	FALSE	FALSE	Cytosol	0.000321605
ENSG00000131374	TBC1D5	MONDO_0015375	orofaciodigital syndrome	0.852	0.352381	-1.85449	2354	FALSE	FALSE	FALSE	FALSE	Vesicles	0.00599514
ENSG00000171861	MRM3	MONDO_0015375	orofaciodigital syndrome	0.981	0.341305	-0.578599	1104	FALSE	FALSE	FALSE	FALSE	Mitochondria	0.00215457
ENSG00000205084	TMEM231	MONDO_0015375	orofaciodigital syndrome	0.999	0.0104798	1.69694	42	TRUE	TRUE	TRUE	FALSE	Vesicles	0.157578
ENSG00000179115	FARSA	MONDO_0015375	orofaciodigital syndrome	0.908	0.328984	-1.1822	1630	FALSE	FALSE	FALSE	FALSE	Cytosol	0.00252533
ENSG00000142453	CARM1	MONDO_0015375	orofaciodigital syndrome	0.023	0.0741054	-7.82781	11416	FALSE	FALSE	FALSE	FALSE	Nucleoplasm	8.11189e-05
ENSG00000004660	CAMKK1	MONDO_0015375	orofaciodigital syndrome	0.69	0.515209	-4.40538	5780	FALSE	FALSE	FALSE	FALSE	Cytosol	0.00403835
ENSG00000108691	CCL2	MONDO_0015375	orofaciodigital syndrome	0	0.0464116	-7.86631	11520	FALSE	TRUE	FALSE	FALSE	Golgi apparatus	0.00500621
ENSG00000112077	RHAG	MONDO_0015375	orofaciodigital syndrome	0.208	0.541858	-9.07879	14032	FALSE	FALSE	FALSE	FALSE	Endoplasmic reticulum	0.00321266
ENSG00000160094	ZNF362	MONDO_0015375	orofaciodigital syndrome	0.741	0.721668	-5.24399	7035	FALSE	FALSE	FALSE	FALSE	Nucleoplasm	0.00202665
ENSG00000171928	TVP23B	MONDO_0015375	orofaciodigital syndrome	0.727	0.625323	-4.76108	6337	FALSE	FALSE	FALSE	FALSE	Golgi apparatus	0.00269965
ENSG00000203667	COX20	MONDO_0015375	orofaciodigital syndrome	0.925	0.550444	-2.43405	3026	FALSE	FALSE	FALSE	FALSE	Mitochondria	0.00501764
ENSG00000160179	ABCG1	MONDO_0015375	orofaciodigital syndrome	0.046	0.42681	-9.85962	15412	FALSE	FALSE	FALSE	FALSE	Golgi apparatus;Vesicles	0.0077819
ENSG00000166783	MARF1	MONDO_0015375	orofaciodigital syndrome	0.744	0.574439	-4.27811	5608	FALSE	FALSE	FALSE	FALSE	Golgi apparatus;Vesicles	0.000268988
ENSG00000197956	S100A6	MONDO_0015375	orofaciodigital syndrome	0.215	0.443139	-8.38456	12643	FALSE	FALSE	FALSE	FALSE	Cytosol;Plasma membrane	3.4655e-05
ENSG00000113811	SELENOK	MONDO_0015375	orofaciodigital syndrome	0.473	0.51594	-6.43762	8920	FALSE	FALSE	FALSE	FALSE	Cytosol;Nucleoplasm	0.00253137
ENSG00000130303	BST2	MONDO_0015375	orofaciodigital syndrome	0.059	0.243012	-8.56737	13034	FALSE	FALSE	FALSE	FALSE	Golgi apparatus;Vesicles	0.00115379
ENSG00000100379	KCTD17	MONDO_0015375	orofaciodigital syndrome	0.848	0.307273	-1.60453	2083	TRUE	FALSE	FALSE	FALSE	NA	0.000854302
ENSG00000171476	HOPX	MONDO_0015375	orofaciodigital syndrome	0.673	0.49899	-4.46091	5869	FALSE	FALSE	FALSE	FALSE	Nuclear bodies	0.00278903
ENSG00000027869	SH2D2A	MONDO_0015375	orofaciodigital syndrome	0.005	0.510463	-10.7756	16751	FALSE	FALSE	FALSE	FALSE	NA	0.00276461
ENSG00000103365	GGA2	MONDO_0015375	orofaciodigital syndrome	0.551	0.362261	-4.72988	6272	FALSE	FALSE	FALSE	FALSE	Golgi apparatus	0.0161302
ENSG00000184330	S100A7A	MONDO_0015375	orofaciodigital syndrome	0.377	0.787343	-9.06344	13999	FALSE	FALSE	FALSE	FALSE	Cytosol	0.000185658
ENSG00000185479	KRT6B	MONDO_0015375	orofaciodigital syndrome	0.409	0.441515	-6.56153	9151	FALSE	FALSE	FALSE	FALSE	Intermediate filaments	0.000922296
ENSG00000179168	GGN	MONDO_0015375	orofaciodigital syndrome	0.614	0.6305	-5.8499	7976	FALSE	FALSE	FALSE	FALSE	Golgi apparatus	0.00438007
ENSG00000102195	GPR50	MONDO_0015375	orofaciodigital syndrome	0.043	0.704234	-11.6548	17899	FALSE	FALSE	FALSE	FALSE	Plasma membrane	0.00342011
ENSG00000076321	KLHL20	MONDO_0015375	orofaciodigital syndrome	0.655	0.0833688	-1.9816	2476	FALSE	TRUE	FALSE	FALSE	Cytosol;Golgi apparatus	0.00979171
ENSG00000177156	TALDO1	MONDO_0015375	orofaciodigital syndrome	0.901	0.208084	-0.477483	1027	FALSE	FALSE	FALSE	FALSE	Cytosol	0.00112485
ENSG00000143376	SNX27	MONDO_0015375	orofaciodigital syndrome	0.25	0.283059	-7.03782	9910	FALSE	FALSE	FALSE	FALSE	Vesicles	0.00763487
ENSG00000023892	DEF6	MONDO_0015375	orofaciodigital syndrome	0.911	0.600937	-2.88651	3603	FALSE	FALSE	FALSE	FALSE	Nucleoplasm	0.00131613
ENSG00000131669	NINJ1	MONDO_0015375	orofaciodigital syndrome	0.602	0.692419	-6.35645	8796	FALSE	FALSE	FALSE	FALSE	NA	0.00414919
ENSG00000184260	H2AC20	MONDO_0015375	orofaciodigital syndrome	0.227	0.0297797	-5.63934	7664	FALSE	FALSE	FALSE	FALSE	Nucleoplasm	0.000826721
ENSG00000101850	GPR143	MONDO_0015375	orofaciodigital syndrome	0.361	0.251534	-5.79985	7903	FALSE	TRUE	FALSE	FALSE	NA	0.003518
ENSG00000107731	UNC5B	MONDO_0015375	orofaciodigital syndrome	0.923	0.311789	-0.932518	1390	FALSE	FALSE	FALSE	FALSE	NA	4.60658e-05
ENSG00000168615	ADAM9	MONDO_0015375	orofaciodigital syndrome	0.7	0.464148	-3.98669	5169	FALSE	TRUE	TRUE	FALSE	Vesicles	0.00275383
ENSG00000158869	FCER1G	MONDO_0015375	orofaciodigital syndrome	0.01	0.248681	-9.06132	13996	FALSE	FALSE	FALSE	FALSE	NA	0.00448762
ENSG00000112992	NNT	MONDO_0015375	orofaciodigital syndrome	0.961	0.379979	-1.01182	1473	FALSE	FALSE	FALSE	FALSE	Mitochondria	0.0033796
ENSG00000168229	PTGDR	MONDO_0015375	orofaciodigital syndrome	0.055	0.379966	-9.47714	14759	FALSE	FALSE	FALSE	FALSE	Cytosol;Plasma membrane	0.0034587
ENSG00000148516	ZEB1	MONDO_0015375	orofaciodigital syndrome	0.051	0.247501	-8.67071	13255	FALSE	TRUE	FALSE	FALSE	Nucleoplasm	0.00714537
ENSG00000105127	AKAP8	MONDO_0015375	orofaciodigital syndrome	0.816	0.357641	-2.22437	2763	FALSE	FALSE	FALSE	FALSE	Nucleoplasm	0.000171426
ENSG00000272886	DCP1A	MONDO_0015375	orofaciodigital syndrome	0.465	0.162705	-4.26227	5579	FALSE	FALSE	FALSE	FALSE	Cytoplasmic bodies	0.000728391
ENSG00000124207	CSE1L	MONDO_0015375	orofaciodigital syndrome	0.759	0.201072	-1.75962	2245	FALSE	FALSE	FALSE	FALSE	Nucleoplasm	0.0157717
ENSG00000213123	DYNLT2B	MONDO_0015375	orofaciodigital syndrome	0.922	0.0283525	0.863622	334	TRUE	TRUE	TRUE	FALSE	Cytosol	0.0747571
ENSG00000167670	CHAF1A	MONDO_0015375	orofaciodigital syndrome	0.58	0.157098	-3.15203	3946	FALSE	FALSE	FALSE	FALSE	Nucleoplasm	0.00894984
ENSG00000153066	TXNDC11	MONDO_0015375	orofaciodigital syndrome	0.593	0.406059	-4.61644	6100	FALSE	FALSE	FALSE	FALSE	Cytosol;Plasma membrane	0.00210222
ENSG00000081985	IL12RB2	MONDO_0015375	orofaciodigital syndrome	0.001	0.427404	-10.2839	16070	FALSE	FALSE	FALSE	FALSE	Plasma membrane	0.00514217
ENSG00000203805	PLPP4	MONDO_0015375	orofaciodigital syndrome	0.773	0.326094	-2.4252	3011	FALSE	FALSE	FALSE	FALSE	Nucleoli;Nucleoli rim	0.00509849
ENSG00000106278	PTPRZ1	MONDO_0015375	orofaciodigital syndrome	0.025	0.349605	-9.56405	14907	FALSE	FALSE	FALSE	FALSE	Cytosol	0.00479577
ENSG00000165091	TMC1	MONDO_0015375	orofaciodigital syndrome	0.704	0.577091	-4.66875	6188	FALSE	TRUE	FALSE	FALSE	NA	0.0162415
ENSG00000241343	RPL36A	MONDO_0015375	orofaciodigital syndrome	0.578	0.122605	-2.951	3694	FALSE	FALSE	FALSE	FALSE	Cytosol;Endoplasmic reticulum	0.00134435
ENSG00000198286	CARD11	MONDO_0015375	orofaciodigital syndrome	0.032	0.393427	-9.77779	15298	FALSE	FALSE	FALSE	FALSE	NA	0.00039077
ENSG00000233927	RPS28	MONDO_0015375	orofaciodigital syndrome	0.58	0.0573129	-2.5164	3112	FALSE	FALSE	FALSE	FALSE	Cytosol	0.00028291
ENSG00000058673	ZC3H11A	MONDO_0015375	orofaciodigital syndrome	0.102	0.768686	-11.5141	17725	FALSE	FALSE	FALSE	FALSE	Nuclear speckles	0.00838401
ENSG00000213930	GALT	MONDO_0015375	orofaciodigital syndrome	0.115	0.626884	-10.4894	16352	FALSE	FALSE	FALSE	FALSE	Cytosol	0.00194418
ENSG00000156076	WIF1	MONDO_0015375	orofaciodigital syndrome	0.663	0.154363	-2.35908	2931	FALSE	FALSE	FALSE	FALSE	NA	0.00389682
ENSG00000128585	MKLN1	MONDO_0015375	orofaciodigital syndrome	0.923	0.367832	-1.28951	1734	FALSE	FALSE	FALSE	FALSE	Cytosol;Plasma membrane	0.0165174
ENSG00000205609	EIF3CL	MONDO_0015375	orofaciodigital syndrome	0.729	0.196363	-2.00994	2510	FALSE	FALSE	FALSE	FALSE	Cytosol	0.000950516
ENSG00000267796	LIN37	MONDO_0015375	orofaciodigital syndrome	0.154	0.359768	-8.42345	12724	FALSE	FALSE	FALSE	FALSE	Nucleoplasm	0.00804562
ENSG00000179256	SMCO3	MONDO_0015375	orofaciodigital syndrome	0.169	0.963419	-12.1285	18376	FALSE	FALSE	FALSE	FALSE	Plasma membrane	0.00538385
ENSG00000156127	BATF	MONDO_0015375	orofaciodigital syndrome	0.001	0.389901	-10.045	15710	FALSE	FALSE	FALSE	FALSE	Nucleoplasm	0.00300077
ENSG00000102287	GABRE	MONDO_0015375	orofaciodigital syndrome	0.472	0.349618	-5.3875	7265	FALSE	FALSE	FALSE	FALSE	NA	0.000503913
ENSG00000170423	KRT78	MONDO_0015375	orofaciodigital syndrome	0.132	0.528035	-9.70087	15168	FALSE	FALSE	FALSE	FALSE	NA	0.0023812
ENSG00000011304	PTBP1	MONDO_0015375	orofaciodigital syndrome	0.227	0.0746833	-5.92538	8101	FALSE	FALSE	FALSE	FALSE	Nucleoplasm	0.000222619
ENSG00000054118	THRAP3	MONDO_0015375	orofaciodigital syndrome	0.71	0.176312	-2.05974	2561	FALSE	FALSE	FALSE	FALSE	Nuclear speckles	0.00158304
ENSG00000169689	CENPX	MONDO_0015375	orofaciodigital syndrome	0.514	0.488941	-5.88255	8031	FALSE	FALSE	FALSE	FALSE	NA	0.000346009
ENSG00000130226	DPP6	MONDO_0015375	orofaciodigital syndrome	0.292	0.422218	-7.53183	10781	FALSE	FALSE	FALSE	FALSE	NA	0.00390178
ENSG00000100075	SLC25A1	MONDO_0015375	orofaciodigital syndrome	0.34	0.215356	-5.76562	7860	FALSE	FALSE	FALSE	FALSE	NA	0.000246394
ENSG00000144712	CAND2	MONDO_0015375	orofaciodigital syndrome	0.111	0.574577	-10.1936	15934	FALSE	FALSE	FALSE	FALSE	Nuclear bodies	0.00263656
ENSG00000110958	PTGES3	MONDO_0015375	orofaciodigital syndrome	0.772	0.074593	-0.832485	1301	FALSE	FALSE	FALSE	FALSE	Cytosol	0.00343586
ENSG00000137824	RMDN3	MONDO_0015375	orofaciodigital syndrome	0.424	0.507183	-6.83968	9625	FALSE	FALSE	FALSE	FALSE	Mitochondria	0.00752049
ENSG00000167377	ZNF23	MONDO_0015375	orofaciodigital syndrome	0.231	0.762906	-10.272	16050	FALSE	FALSE	FALSE	FALSE	Cytosol	0.00776882
ENSG00000141456	PELP1	MONDO_0015375	orofaciodigital syndrome	0.645	0.192272	-2.76875	3440	FALSE	FALSE	FALSE	FALSE	Nucleoli;Nucleoplasm	0.00333808
ENSG00000204571	KRTAP5-11	MONDO_0015375	orofaciodigital syndrome	0.019	0.453459	-10.2817	16066	FALSE	FALSE	FALSE	FALSE	NA	0.0279807
ENSG00000060688	SNRNP40	MONDO_0015375	orofaciodigital syndrome	0.59	0.149223	-3.00843	3769	FALSE	FALSE	FALSE	FALSE	Nuclear speckles	0.00575057
ENSG00000108518	PFN1	MONDO_0015375	orofaciodigital syndrome	0.532	0.172369	-3.6978	4722	FALSE	FALSE	FALSE	FALSE	Cytosol	0.000543909
ENSG00000132849	PATJ	MONDO_0015375	orofaciodigital syndrome	0.732	0.203841	-2.02954	2526	FALSE	TRUE	FALSE	FALSE	Cell Junctions	0.000412416
ENSG00000221963	APOL6	MONDO_0015375	orofaciodigital syndrome	0.045	0.799493	-12.243	18463	FALSE	FALSE	FALSE	FALSE	Nuclear bodies;Nucleoplasm	0.00103303
ENSG00000114388	NPRL2	MONDO_0015375	orofaciodigital syndrome	0.78	0.401355	-2.8392	3541	FALSE	FALSE	FALSE	FALSE	NA	0.00508635
ENSG00000099795	NDUFB7	MONDO_0015375	orofaciodigital syndrome	0.202	0.216987	-7.06544	9953	FALSE	TRUE	FALSE	FALSE	NA	0.000201246
ENSG00000159184	HOXB13	MONDO_0015375	orofaciodigital syndrome	0.062	0.323083	-9.04939	13969	FALSE	FALSE	FALSE	FALSE	Nucleoplasm	9.60637e-05
ENSG00000158604	TMED4	MONDO_0015375	orofaciodigital syndrome	0.83	0.704153	-4.30083	5629	FALSE	FALSE	FALSE	FALSE	NA	0.00420591
ENSG00000152767	FARP1	MONDO_0015375	orofaciodigital syndrome	0.996	0.41997	-0.939537	1400	FALSE	FALSE	FALSE	FALSE	Cytosol	0.0094996
ENSG00000153560	UBP1	MONDO_0015375	orofaciodigital syndrome	0.162	0.453051	-8.94291	13776	FALSE	FALSE	FALSE	FALSE	Nucleoplasm	0.00062332
ENSG00000278311	GGNBP2	MONDO_0015375	orofaciodigital syndrome	0.779	0.701556	-4.76082	6335	FALSE	FALSE	FALSE	FALSE	Endoplasmic reticulum	0.00276313
ENSG00000164167	LSM6	MONDO_0015375	orofaciodigital syndrome	0.497	0.183796	-4.09762	5319	FALSE	FALSE	FALSE	FALSE	Actin filaments	0.00238386
ENSG00000075151	EIF4G3	MONDO_0015375	orofaciodigital syndrome	0.564	0.260942	-3.96302	5135	FALSE	FALSE	FALSE	FALSE	Cytosol	0.00619711
ENSG00000162594	IL23R	MONDO_0015375	orofaciodigital syndrome	0.046	0.300551	-9.05536	13987	FALSE	FALSE	FALSE	FALSE	NA	0.00205642
ENSG00000176692	FOXC2	MONDO_0015375	orofaciodigital syndrome	0.239	0.267427	-7.04102	9915	FALSE	TRUE	FALSE	FALSE	Nuclear bodies;Nucleoplasm	0.0045995
ENSG00000158691	ZSCAN12	MONDO_0015375	orofaciodigital syndrome	0.4	0.633662	-7.8696	11530	FALSE	FALSE	FALSE	FALSE	Nucleoplasm	0.00961155
ENSG00000198121	LPAR1	MONDO_0015375	orofaciodigital syndrome	0.426	0.0549087	-3.94002	5107	FALSE	FALSE	FALSE	FALSE	NA	0.0033944
ENSG00000100038	TOP3B	MONDO_0015375	orofaciodigital syndrome	0.296	0.301755	-6.7271	9427	FALSE	FALSE	FALSE	FALSE	Nucleoplasm	0.00707488
ENSG00000114738	MAPKAPK3	MONDO_0015375	orofaciodigital syndrome	0.042	0.334905	-9.31157	14445	FALSE	FALSE	FALSE	FALSE	Nucleoplasm	0.00403865
ENSG00000115380	EFEMP1	MONDO_0015375	orofaciodigital syndrome	0.011	0.301233	-9.38673	14590	FALSE	TRUE	FALSE	FALSE	Mitochondria	0.00585736
ENSG00000204969	PCDHA2	MONDO_0015375	orofaciodigital syndrome	0.214	0.675579	-9.87454	15431	FALSE	FALSE	FALSE	FALSE	NA	0.0036423
ENSG00000084090	STARD7	MONDO_0015375	orofaciodigital syndrome	0.253	0.649467	-9.3438	14506	FALSE	FALSE	FALSE	FALSE	Mitochondria	0.00208764
ENSG00000185966	LCE3E	MONDO_0015375	orofaciodigital syndrome	0.022	0.47192	-10.3712	16177	FALSE	FALSE	FALSE	FALSE	NA	0.00213484
ENSG00000162951	LRRTM1	MONDO_0015375	orofaciodigital syndrome	0.393	0.271309	-5.62682	7638	FALSE	FALSE	FALSE	FALSE	Golgi apparatus	0.00278575
ENSG00000184575	XPOT	MONDO_0015375	orofaciodigital syndrome	0.696	0.210458	-2.40806	2985	FALSE	FALSE	FALSE	FALSE	Nucleoplasm	0.0266756
ENSG00000052841	TTC17	MONDO_0015375	orofaciodigital syndrome	0.376	0.61081	-7.94828	11695	TRUE	FALSE	FALSE	FALSE	Plasma membrane	0.00801196
ENSG00000135476	ESPL1	MONDO_0015375	orofaciodigital syndrome	0.833	0.0380166	-0.0295278	758	FALSE	FALSE	FALSE	FALSE	Nucleoplasm	0.00386759
ENSG00000139910	NOVA1	MONDO_0015375	orofaciodigital syndrome	0.058	0.409011	-9.63412	15036	FALSE	FALSE	FALSE	FALSE	Nucleoli	0.00383002
ENSG00000169895	SYAP1	MONDO_0015375	orofaciodigital syndrome	0.965	0.554818	-2.08817	2596	FALSE	FALSE	FALSE	FALSE	Golgi apparatus	0.00254337
ENSG00000125409	TEKT3	MONDO_0015375	orofaciodigital syndrome	0.831	0.397744	-2.33967	2906	TRUE	FALSE	FALSE	FALSE	Plasma membrane	0.00420587
ENSG00000165914	TTC7B	MONDO_0015375	orofaciodigital syndrome	0.366	0.637377	-8.21095	12260	FALSE	FALSE	FALSE	FALSE	Plasma membrane	0.0138597
ENSG00000154734	ADAMTS1	MONDO_0015375	orofaciodigital syndrome	0.002	0.335493	-9.68906	15148	FALSE	TRUE	FALSE	FALSE	Plasma membrane	0.00167634
ENSG00000197579	TOPORS	MONDO_0015375	orofaciodigital syndrome	1	0.286549	-0.0522747	767	TRUE	FALSE	TRUE	TRUE	Nucleoplasm	0.00105186
ENSG00000123992	DNPEP	MONDO_0015375	orofaciodigital syndrome	0.629	0.586297	-5.42817	7321	FALSE	FALSE	FALSE	FALSE	Cytosol	0.00252628
ENSG00000145736	GTF2H2	MONDO_0015375	orofaciodigital syndrome	0.574	0.17555	-3.32563	4178	FALSE	FALSE	FALSE	FALSE	Nuclear speckles	0.0120656
ENSG00000110375	UPK2	MONDO_0015375	orofaciodigital syndrome	0.293	0.651574	-8.98347	13846	FALSE	TRUE	FALSE	FALSE	NA	2.58966e-05
ENSG00000111863	ADTRP	MONDO_0015375	orofaciodigital syndrome	0.825	0.514908	-3.14206	3936	FALSE	FALSE	FALSE	FALSE	Nucleoli	0.000485431
ENSG00000091947	TMEM101	MONDO_0015375	orofaciodigital syndrome	0.923	0.570277	-2.57908	3194	FALSE	FALSE	FALSE	FALSE	Nucleoplasm;Plasma membrane	0.000223757
ENSG00000224543	NA	MONDO_0015375	orofaciodigital syndrome	0.736	0.53624	-4.10954	5340	FALSE	FALSE	FALSE	FALSE	NA	NA
ENSG00000108100	CCNY	MONDO_0015375	orofaciodigital syndrome	0.752	0.331185	-2.65384	3295	FALSE	FALSE	FALSE	FALSE	Nucleoplasm	0.00351113
ENSG00000164151	ICE1	MONDO_0015375	orofaciodigital syndrome	0.935	0.43694	-1.6176	2096	FALSE	FALSE	FALSE	FALSE	Nuclear bodies;Nucleoplasm	0.0112381
ENSG00000188372	ZP3	MONDO_0015375	orofaciodigital syndrome	0.218	0.535201	-8.94295	13777	FALSE	FALSE	FALSE	FALSE	NA	0.00327854
ENSG00000170500	LONRF2	MONDO_0015375	orofaciodigital syndrome	0.05	0.316192	-9.11761	14100	FALSE	FALSE	FALSE	FALSE	Nucleoplasm	0.00283905
ENSG00000115363	EVA1A	MONDO_0015375	orofaciodigital syndrome	0.452	0.248836	-4.93239	6578	FALSE	FALSE	FALSE	FALSE	Vesicles	0.00449276
ENSG00000154040	CABYR	MONDO_0015375	orofaciodigital syndrome	0.766	0.660821	-4.62281	6108	TRUE	FALSE	FALSE	FALSE	Cytosol;Nucleoplasm	0.0037881
ENSG00000165169	DYNLT3	MONDO_0015375	orofaciodigital syndrome	0.924	0.127472	0.250918	617	FALSE	FALSE	FALSE	FALSE	NA	0.00130822
ENSG00000136098	NEK3	MONDO_0015375	orofaciodigital syndrome	0.879	0.63868	-3.42593	4314	TRUE	FALSE	FALSE	FALSE	Microtubules	0.00339076
ENSG00000139668	WDFY2	MONDO_0015375	orofaciodigital syndrome	0.33	0.345193	-6.68611	9369	FALSE	FALSE	FALSE	FALSE	Vesicles	0.0110586
ENSG00000184840	TMED9	MONDO_0015375	orofaciodigital syndrome	0.862	0.145191	-0.441257	999	FALSE	FALSE	FALSE	FALSE	NA	0.00230306
ENSG00000133069	TMCC2	MONDO_0015375	orofaciodigital syndrome	0.327	0.599207	-8.33221	12517	FALSE	TRUE	FALSE	FALSE	NA	0.00621447
ENSG00000067842	ATP2B3	MONDO_0015375	orofaciodigital syndrome	0.002	0.201333	-8.83447	13585	FALSE	FALSE	FALSE	FALSE	NA	0.000717662
ENSG00000172551	MUCL1	MONDO_0015375	orofaciodigital syndrome	0.214	0.510772	-8.82472	13560	FALSE	FALSE	FALSE	FALSE	NA	0.00366018
ENSG00000135185	TMEM243	MONDO_0015375	orofaciodigital syndrome	0.838	0.627726	-3.73924	4784	FALSE	FALSE	FALSE	FALSE	NA	0.000788634
ENSG00000149179	CSTPP1	MONDO_0015375	orofaciodigital syndrome	0.916	0.424317	-1.71472	2199	TRUE	FALSE	FALSE	FALSE	Nuclear speckles	0.0707405
ENSG00000183161	FANCF	MONDO_0015375	orofaciodigital syndrome	0.261	0.526466	-8.48554	12863	FALSE	FALSE	FALSE	FALSE	Nucleoplasm	0.00459483
ENSG00000125388	GRK4	MONDO_0015375	orofaciodigital syndrome	0.486	0.529614	-6.40326	8869	TRUE	FALSE	FALSE	FALSE	Cytosol;Plasma membrane	0.0106976
ENSG00000172183	ISG20	MONDO_0015375	orofaciodigital syndrome	0.69	0.396419	-3.64869	4633	FALSE	FALSE	FALSE	FALSE	NA	0.000451049
ENSG00000186469	GNG2	MONDO_0015375	orofaciodigital syndrome	0.038	0.0436988	-7.49397	10714	FALSE	FALSE	FALSE	FALSE	Plasma membrane	0.00324607
ENSG00000149507	OOSP2	MONDO_0015375	orofaciodigital syndrome	0.661	0.885013	-7.03199	9899	FALSE	FALSE	FALSE	FALSE	NA	0.0032406
ENSG00000182050	MGAT4C	MONDO_0015375	orofaciodigital syndrome	0.422	0.152358	-4.59814	6074	FALSE	FALSE	FALSE	FALSE	Plasma membrane;Vesicles	0.0102306
ENSG00000167757	KLK11	MONDO_0015375	orofaciodigital syndrome	0.256	0.75419	-9.98285	15605	FALSE	FALSE	FALSE	FALSE	NA	0.000438423
ENSG00000104626	ERI1	MONDO_0015375	orofaciodigital syndrome	0.345	0.959598	-10.4597	16312	FALSE	FALSE	FALSE	FALSE	Microtubules	0.00768076
ENSG00000060656	PTPRU	MONDO_0015375	orofaciodigital syndrome	0.811	0.476606	-3.02889	3797	FALSE	FALSE	FALSE	FALSE	NA	0.0238608
ENSG00000187713	TMEM203	MONDO_0015375	orofaciodigital syndrome	0.896	0.56101	-2.77233	3451	FALSE	FALSE	FALSE	FALSE	NA	0.00425339
ENSG00000104290	FZD3	MONDO_0015375	orofaciodigital syndrome	0.908	0.0896848	0.342124	576	FALSE	FALSE	FALSE	FALSE	Vesicles	0.113114
ENSG00000166224	SGPL1	MONDO_0015375	orofaciodigital syndrome	0.879	0.158418	-0.366669	950	FALSE	FALSE	FALSE	FALSE	Endoplasmic reticulum	0.00101373
ENSG00000163993	S100P	MONDO_0015375	orofaciodigital syndrome	0.849	0.708862	-4.1533	5407	FALSE	FALSE	FALSE	FALSE	Nucleoplasm	0.00025607
ENSG00000101447	FAM83D	MONDO_0015375	orofaciodigital syndrome	0.886	0.316431	-1.30781	1759	FALSE	FALSE	FALSE	FALSE	Mitotic spindle	0.00258393
ENSG00000182264	IZUMO1	MONDO_0015375	orofaciodigital syndrome	0.184	0.685879	-10.2205	15975	FALSE	FALSE	FALSE	FALSE	NA	0.00350524
ENSG00000040633	PHF23	MONDO_0015375	orofaciodigital syndrome	0.04	0.564639	-10.7937	16772	FALSE	FALSE	FALSE	FALSE	Nucleoplasm	0.000370969
ENSG00000152266	PTH	MONDO_0015375	orofaciodigital syndrome	0.02	0.103406	-8.04249	11896	FALSE	TRUE	FALSE	FALSE	NA	0.00381025
ENSG00000149516	MS4A3	MONDO_0015375	orofaciodigital syndrome	0.977	0.135827	0.692914	419	FALSE	FALSE	FALSE	FALSE	Golgi apparatus	0.00338314
ENSG00000167034	NKX3-1	MONDO_0015375	orofaciodigital syndrome	0.96	0.354216	-0.85706	1316	FALSE	FALSE	FALSE	FALSE	Nucleoplasm	0.00313193
ENSG00000205413	SAMD9	MONDO_0015375	orofaciodigital syndrome	0.123	0.590652	-10.1838	15922	FALSE	FALSE	FALSE	FALSE	Cytosol	0.000141903
ENSG00000167962	ZNF598	MONDO_0015375	orofaciodigital syndrome	0.94	0.856798	-4.24537	5558	FALSE	FALSE	FALSE	FALSE	Cytosol;Plasma membrane	0.000151133
ENSG00000105520	PLPPR2	MONDO_0015375	orofaciodigital syndrome	0.789	0.495242	-3.35316	4213	FALSE	FALSE	FALSE	FALSE	Nucleoplasm	0.00438487
ENSG00000162551	ALPL	MONDO_0015375	orofaciodigital syndrome	0.038	0.146238	-8.14714	12120	FALSE	FALSE	FALSE	FALSE	Cytosol	0.00259222
ENSG00000267467	APOC4	MONDO_0015375	orofaciodigital syndrome	0.128	0.635704	-10.4241	16255	FALSE	FALSE	FALSE	FALSE	NA	0.00322429
ENSG00000133639	BTG1	MONDO_0015375	orofaciodigital syndrome	0.452	0.746687	-8.10369	12032	FALSE	FALSE	FALSE	FALSE	Nucleoplasm	9.01017e-05
ENSG00000137343	ATAT1	MONDO_0015375	orofaciodigital syndrome	0.522	0.749058	-7.46473	10653	TRUE	FALSE	FALSE	FALSE	Cytosol	0.00533189
ENSG00000129654	FOXJ1	MONDO_0015375	orofaciodigital syndrome	0.996	0.0183354	1.61886	86	TRUE	FALSE	FALSE	FALSE	NA	0.0961635
ENSG00000162585	FAAP20	MONDO_0015375	orofaciodigital syndrome	0.357	0.553376	-7.75996	11283	FALSE	FALSE	FALSE	FALSE	Nucleoplasm	0.00281479
ENSG00000164509	IL31RA	MONDO_0015375	orofaciodigital syndrome	0	0.846708	-12.9642	18930	FALSE	FALSE	FALSE	FALSE	Cytosol;Plasma membrane	0.00276302
ENSG00000112640	PPP2R5D	MONDO_0015375	orofaciodigital syndrome	0.752	0.0501374	-0.863577	1322	FALSE	FALSE	FALSE	FALSE	Cytosol;Nucleoplasm	0.00159606
ENSG00000091583	APOH	MONDO_0015375	orofaciodigital syndrome	0.006	0.34233	-9.69524	15162	FALSE	TRUE	FALSE	FALSE	Golgi apparatus	0.00323581
ENSG00000083720	OXCT1	MONDO_0015375	orofaciodigital syndrome	0.441	0.436372	-6.22977	8566	FALSE	FALSE	FALSE	FALSE	Mitochondria	0.0046504
ENSG00000204564	C6orf136	MONDO_0015375	orofaciodigital syndrome	0.704	0.847379	-6.39049	8843	FALSE	FALSE	FALSE	FALSE	NA	0.00046278
ENSG00000233822	H2BC15	MONDO_0015375	orofaciodigital syndrome	0.225	0.0624815	-5.86634	8004	FALSE	FALSE	FALSE	FALSE	Nucleoplasm	0.00155484
ENSG00000127603	MACF1	MONDO_0015375	orofaciodigital syndrome	0.912	0.205937	-0.361027	946	TRUE	FALSE	FALSE	FALSE	Actin filaments;Cell Junctions;Plasma membrane	0.0501295
ENSG00000173156	RHOD	MONDO_0015375	orofaciodigital syndrome	0.18	0.113201	-6.60989	9225	FALSE	FALSE	FALSE	FALSE	NA	0.00127306
ENSG00000185666	SYN3	MONDO_0015375	orofaciodigital syndrome	0.056	0.51044	-10.2989	16093	FALSE	FALSE	FALSE	FALSE	NA	0.00361917
ENSG00000055609	KMT2C	MONDO_0015375	orofaciodigital syndrome	0.05	0.108377	-7.79384	11350	FALSE	FALSE	FALSE	FALSE	Nucleoplasm	0.00426438
ENSG00000105793	GTPBP10	MONDO_0015375	orofaciodigital syndrome	0.402	0.430619	-6.55753	9140	FALSE	FALSE	FALSE	FALSE	NA	0.00845419
ENSG00000206150	RNASE13	MONDO_0015375	orofaciodigital syndrome	0.071	0.872526	-12.4652	18627	FALSE	FALSE	FALSE	FALSE	NA	0.00406883
ENSG00000116497	S100PBP	MONDO_0015375	orofaciodigital syndrome	0.55	0.437853	-5.22075	7007	FALSE	FALSE	FALSE	FALSE	Nuclear speckles	0.0229338
ENSG00000181274	FRAT2	MONDO_0015375	orofaciodigital syndrome	0.875	0.696013	-3.82852	4928	FALSE	FALSE	FALSE	FALSE	Nucleoplasm	0.00010612
ENSG00000185272	RBM11	MONDO_0015375	orofaciodigital syndrome	0.381	0.572651	-7.65849	11054	FALSE	FALSE	FALSE	FALSE	Nucleoplasm	0.00675501
ENSG00000138744	NAAA	MONDO_0015375	orofaciodigital syndrome	0.738	0.391473	-3.16869	3968	FALSE	FALSE	FALSE	FALSE	NA	0.00136782
ENSG00000100142	POLR2F	MONDO_0015375	orofaciodigital syndrome	0.541	0.0257959	-2.68004	3331	FALSE	FALSE	FALSE	FALSE	Nucleoli fibrillar center;Nucleoplasm	0.00336726
ENSG00000115616	SLC9A2	MONDO_0015375	orofaciodigital syndrome	0.904	0.624527	-3.10218	3883	FALSE	FALSE	FALSE	FALSE	Cell Junctions	0.000264252
ENSG00000058056	USP13	MONDO_0015375	orofaciodigital syndrome	0.819	0.273604	-1.66103	2143	FALSE	FALSE	FALSE	FALSE	Cytosol;Nucleoplasm	0.00474752
ENSG00000189266	PNRC2	MONDO_0015375	orofaciodigital syndrome	0.658	0.293451	-3.29178	4126	FALSE	FALSE	FALSE	FALSE	Nucleoplasm	0.000134435
ENSG00000148719	DNAJB12	MONDO_0015375	orofaciodigital syndrome	0.683	0.534215	-4.59186	6066	FALSE	FALSE	FALSE	FALSE	Endoplasmic reticulum;Nuclear membrane	0.00268675
ENSG00000180176	TH	MONDO_0015375	orofaciodigital syndrome	0.01	0.12022	-8.24303	12332	FALSE	FALSE	FALSE	FALSE	Cytosol	0.00318328
ENSG00000132824	SERINC3	MONDO_0015375	orofaciodigital syndrome	0.074	0.618539	-10.8193	16803	FALSE	FALSE	FALSE	FALSE	NA	0.00413697
ENSG00000172058	SERF1A	MONDO_0015375	orofaciodigital syndrome	0.199	0.719597	-10.2951	16088	FALSE	FALSE	FALSE	FALSE	Nuclear bodies	0.00316585
ENSG00000163874	ZC3H12A	MONDO_0015375	orofaciodigital syndrome	0.017	0.594316	-11.1976	17273	FALSE	FALSE	FALSE	FALSE	Cytoplasmic bodies	0.000427166
ENSG00000130449	ZSWIM6	MONDO_0015375	orofaciodigital syndrome	0.988	0.269206	-0.0539243	768	FALSE	FALSE	FALSE	FALSE	Cytosol	0.00742113
ENSG00000105516	DBP	MONDO_0015375	orofaciodigital syndrome	0.001	0.603698	-11.4069	17604	FALSE	FALSE	FALSE	FALSE	NA	0.000530172
ENSG00000145348	TBCK	MONDO_0015375	orofaciodigital syndrome	0.122	0.45636	-9.33774	14499	FALSE	FALSE	FALSE	FALSE	Nucleoli fibrillar center;Nucleoplasm	0.00706956
ENSG00000100422	CERK	MONDO_0015375	orofaciodigital syndrome	0.403	0.384408	-6.25383	8605	FALSE	FALSE	FALSE	FALSE	Vesicles	0.000391015
ENSG00000147255	IGSF1	MONDO_0015375	orofaciodigital syndrome	0.021	0.677992	-11.6932	17956	FALSE	FALSE	FALSE	FALSE	Cytosol	0.0033457
ENSG00000013588	GPRC5A	MONDO_0015375	orofaciodigital syndrome	0.599	0.749431	-6.74765	9469	FALSE	TRUE	FALSE	FALSE	Plasma membrane;Vesicles	0.000376715
ENSG00000177731	FLII	MONDO_0015375	orofaciodigital syndrome	0.819	0.415676	-2.56602	3176	FALSE	FALSE	FALSE	FALSE	Centriolar satellite;Cytosol;Nucleoplasm	0.000246345
ENSG00000135917	SLC19A3	MONDO_0015375	orofaciodigital syndrome	0.577	0.653023	-6.33909	8760	FALSE	TRUE	FALSE	FALSE	Nucleoplasm	0.0034048
ENSG00000241370	RPP21	MONDO_0015375	orofaciodigital syndrome	0.826	0.422277	-2.54266	3152	FALSE	FALSE	FALSE	FALSE	NA	0.000617882
ENSG00000086712	TXLNG	MONDO_0015375	orofaciodigital syndrome	0.959	0.426556	-1.32721	1784	FALSE	FALSE	FALSE	FALSE	Cytosol	0.00143092
ENSG00000129003	VPS13C	MONDO_0015375	orofaciodigital syndrome	0.783	0.891437	-5.93298	8112	FALSE	FALSE	FALSE	FALSE	Microtubules	0.00357132
ENSG00000028116	VRK2	MONDO_0015375	orofaciodigital syndrome	0.969	0.310064	-0.491717	1040	FALSE	FALSE	FALSE	FALSE	Endoplasmic reticulum	0.00329538
ENSG00000131558	EXOC4	MONDO_0015375	orofaciodigital syndrome	0.926	0.153261	0.105331	691	TRUE	TRUE	FALSE	FALSE	Nucleoli;Nucleoli rim	0.0346589
ENSG00000119772	DNMT3A	MONDO_0015375	orofaciodigital syndrome	0.095	0.10713	-7.36543	10482	FALSE	FALSE	FALSE	FALSE	Nucleoplasm	0.00899433
ENSG00000184601	C14orf180	MONDO_0015375	orofaciodigital syndrome	0.927	0.525614	-2.2572	2799	FALSE	FALSE	FALSE	FALSE	NA	0.000787486
ENSG00000066336	SPI1	MONDO_0015375	orofaciodigital syndrome	0.001	0.0644903	-7.97212	11748	FALSE	TRUE	FALSE	FALSE	Nucleoplasm	0.00264755
ENSG00000104880	ARHGEF18	MONDO_0015375	orofaciodigital syndrome	0.752	0.56497	-4.14304	5387	FALSE	FALSE	FALSE	FALSE	Cytosol	1.65861e-05
ENSG00000013725	CD6	MONDO_0015375	orofaciodigital syndrome	0.004	0.658028	-11.7249	18003	FALSE	FALSE	FALSE	FALSE	NA	0.00234
ENSG00000198780	FAM169A	MONDO_0015375	orofaciodigital syndrome	0.69	0.868841	-6.65801	9328	FALSE	FALSE	FALSE	FALSE	Cytosol;Nuclear membrane	0.0225702
ENSG00000145293	ENOPH1	MONDO_0015375	orofaciodigital syndrome	0.075	0.549525	-10.3703	16176	FALSE	FALSE	FALSE	FALSE	Nucleoplasm	0.00263748
ENSG00000179163	FUCA1	MONDO_0015375	orofaciodigital syndrome	0.133	0.344688	-8.52361	12945	FALSE	FALSE	FALSE	FALSE	Vesicles	0.00040475
ENSG00000075340	ADD2	MONDO_0015375	orofaciodigital syndrome	0.142	0.556446	-9.78841	15310	FALSE	TRUE	FALSE	FALSE	Cytosol;Nucleoplasm	0.000433661
ENSG00000182896	TMEM95	MONDO_0015375	orofaciodigital syndrome	0.192	0.947591	-11.8128	18078	FALSE	FALSE	FALSE	FALSE	NA	0.00372745
ENSG00000105270	CLIP3	MONDO_0015375	orofaciodigital syndrome	0.771	0.470555	-3.3641	4229	FALSE	FALSE	FALSE	FALSE	NA	0.00212157
ENSG00000148334	PTGES2	MONDO_0015375	orofaciodigital syndrome	0.669	0.264598	-3.00521	3762	FALSE	FALSE	FALSE	FALSE	NA	0.000555031
ENSG00000258227	CLEC5A	MONDO_0015375	orofaciodigital syndrome	0.128	0.320813	-8.41824	12713	FALSE	FALSE	FALSE	FALSE	Cytosol;Plasma membrane	0.00376318
ENSG00000152683	SLC30A6	MONDO_0015375	orofaciodigital syndrome	0.949	0.481627	-1.77145	2260	FALSE	FALSE	FALSE	FALSE	Golgi apparatus	0.00533581
ENSG00000224411	NA	MONDO_0015375	orofaciodigital syndrome	0.41	0.920981	-9.60638	14992	FALSE	FALSE	FALSE	FALSE	NA	NA
ENSG00000205707	ETFRF1	MONDO_0015375	orofaciodigital syndrome	0.335	0.6778	-8.75809	13433	FALSE	FALSE	FALSE	FALSE	NA	0.0116287
ENSG00000253293	HOXA10	MONDO_0015375	orofaciodigital syndrome	0.003	0.324666	-9.61075	15006	FALSE	TRUE	FALSE	FALSE	Nucleoplasm	0.00114558
ENSG00000245680	ZNF585B	MONDO_0015375	orofaciodigital syndrome	0.113	0.949195	-12.5612	18696	FALSE	FALSE	FALSE	FALSE	Cytoplasmic bodies;Nucleoplasm	0.00654091
ENSG00000138002	IFT172	MONDO_0015375	orofaciodigital syndrome	0.998	0.00359977	1.73142	25	TRUE	TRUE	TRUE	FALSE	NA	0.0107528
ENSG00000175215	CTDSP2	MONDO_0015375	orofaciodigital syndrome	0.727	0.445492	-3.61557	4587	FALSE	FALSE	FALSE	FALSE	Nucleoplasm	0.000251509
ENSG00000092931	MFSD11	MONDO_0015375	orofaciodigital syndrome	0.621	0.611329	-5.66238	7702	FALSE	FALSE	FALSE	FALSE	NA	0.0380362
ENSG00000151692	RNF144A	MONDO_0015375	orofaciodigital syndrome	0.872	0.689094	-3.81247	4906	FALSE	FALSE	FALSE	FALSE	Vesicles	0.0081575
ENSG00000137574	TGS1	MONDO_0015375	orofaciodigital syndrome	0.226	0.330023	-7.56123	10833	FALSE	FALSE	FALSE	FALSE	Cytosol	0.00555397
ENSG00000165061	ZMAT4	MONDO_0015375	orofaciodigital syndrome	0.693	0.554648	-4.62858	6117	FALSE	FALSE	FALSE	FALSE	Nucleoli;Nucleoplasm	0.00308377
ENSG00000198517	MAFK	MONDO_0015375	orofaciodigital syndrome	0.088	0.48741	-9.85321	15399	FALSE	FALSE	FALSE	FALSE	Nucleoplasm	7.78584e-05
ENSG00000062038	CDH3	MONDO_0015375	orofaciodigital syndrome	0.007	0.501788	-10.7016	16634	FALSE	FALSE	FALSE	FALSE	Plasma membrane	0.00137854
ENSG00000189269	DRICH1	MONDO_0015375	orofaciodigital syndrome	0.769	0.769247	-5.28545	7102	FALSE	FALSE	FALSE	FALSE	Nucleoli;Nucleoplasm	0.00364991
ENSG00000198604	BAZ1A	MONDO_0015375	orofaciodigital syndrome	0.368	0.35909	-6.41958	8896	FALSE	FALSE	FALSE	FALSE	NA	0.000897827
ENSG00000102096	PIM2	MONDO_0015375	orofaciodigital syndrome	0.018	0.611859	-11.3	17459	FALSE	FALSE	FALSE	FALSE	Cytosol	0.0016115
ENSG00000144118	RALB	MONDO_0015375	orofaciodigital syndrome	0.679	0.309732	-3.19928	4014	FALSE	FALSE	FALSE	FALSE	NA	0.00156465
ENSG00000007264	MATK	MONDO_0015375	orofaciodigital syndrome	0.008	0.386422	-9.95741	15575	FALSE	FALSE	FALSE	FALSE	Microtubules	0.00426273
ENSG00000176101	SSNA1	MONDO_0015375	orofaciodigital syndrome	1	0.0431215	1.49835	148	TRUE	FALSE	FALSE	FALSE	NA	0.00127868
ENSG00000110484	SCGB2A2	MONDO_0015375	orofaciodigital syndrome	0.628	0.220748	-3.10898	3890	FALSE	FALSE	FALSE	FALSE	NA	0.00289566
ENSG00000180776	ZDHHC20	MONDO_0015375	orofaciodigital syndrome	0.346	0.838229	-9.67724	15120	FALSE	FALSE	FALSE	FALSE	Plasma membrane;Vesicles	0.00262832
ENSG00000125533	BHLHE23	MONDO_0015375	orofaciodigital syndrome	0.066	0.824653	-12.207	18435	FALSE	FALSE	FALSE	FALSE	NA	0.0454372
ENSG00000156374	PCGF6	MONDO_0015375	orofaciodigital syndrome	0.242	0.292517	-7.17282	10133	FALSE	FALSE	FALSE	FALSE	NA	0.0286506
ENSG00000158769	F11R	MONDO_0015375	orofaciodigital syndrome	0.9	0.238714	-0.681937	1181	FALSE	FALSE	FALSE	FALSE	Microtubules	0.000348156
ENSG00000214262	ANKRD36BP1	MONDO_0015375	orofaciodigital syndrome	0.669	0.83786	-6.65687	9326	FALSE	FALSE	FALSE	FALSE	NA	NA
ENSG00000107021	TBC1D13	MONDO_0015375	orofaciodigital syndrome	0.811	0.710188	-4.51681	5955	FALSE	FALSE	FALSE	FALSE	Cytosol	0.00252145
ENSG00000080546	SESN1	MONDO_0015375	orofaciodigital syndrome	0.44	0.490601	-6.58455	9186	FALSE	FALSE	FALSE	FALSE	Nucleoli fibrillar center	0.0152747
ENSG00000160221	GATD3	MONDO_0015375	orofaciodigital syndrome	0.937	0.286384	-0.639877	1142	FALSE	FALSE	FALSE	FALSE	Mitochondria	8.39132e-05
ENSG00000105085	MED26	MONDO_0015375	orofaciodigital syndrome	0.478	0.296918	-4.99574	6669	FALSE	FALSE	FALSE	FALSE	Nucleoplasm	0.0069231
ENSG00000187733	AMY1C	MONDO_0015375	orofaciodigital syndrome	0.014	0.460653	-10.3742	16182	FALSE	FALSE	FALSE	FALSE	NA	0.00330952
ENSG00000116001	TIA1	MONDO_0015375	orofaciodigital syndrome	0.286	0.227445	-6.34719	8776	FALSE	FALSE	FALSE	FALSE	Nucleoplasm	0.00569778
ENSG00000179889	PDXDC1	MONDO_0015375	orofaciodigital syndrome	0.927	0.397547	-1.44142	1894	FALSE	FALSE	FALSE	FALSE	Golgi apparatus;Vesicles	0.00260537
ENSG00000134398	ERN2	MONDO_0015375	orofaciodigital syndrome	0.611	0.648668	-5.99366	8208	FALSE	FALSE	FALSE	FALSE	Cytosol;Endoplasmic reticulum	0.000124604
ENSG00000205940	NA	MONDO_0015375	orofaciodigital syndrome	0.638	0.753435	-6.40875	8879	FALSE	FALSE	FALSE	FALSE	NA	NA
ENSG00000262655	SPON1	MONDO_0015375	orofaciodigital syndrome	0.31	0.285393	-6.49206	9026	FALSE	FALSE	FALSE	FALSE	NA	0.0107148
ENSG00000106013	ANKRD7	MONDO_0015375	orofaciodigital syndrome	0.161	0.98367	-12.3323	18524	FALSE	FALSE	FALSE	FALSE	Nucleoplasm	0.00829303
ENSG00000155087	ODF1	MONDO_0015375	orofaciodigital syndrome	0.893	0.357612	-1.50472	1956	TRUE	FALSE	FALSE	FALSE	NA	0.00375659
ENSG00000198513	ATL1	MONDO_0015375	orofaciodigital syndrome	0.579	0.491146	-5.28925	7108	FALSE	FALSE	FALSE	FALSE	NA	0.00458328
ENSG00000033627	ATP6V0A1	MONDO_0015375	orofaciodigital syndrome	0.93	0.175155	0.00324345	737	FALSE	FALSE	FALSE	FALSE	Golgi apparatus;Vesicles	0.0366547
ENSG00000126231	PROZ	MONDO_0015375	orofaciodigital syndrome	0.063	0.376664	-9.38135	14580	FALSE	FALSE	FALSE	FALSE	NA	0.00360676
ENSG00000154175	ABI3BP	MONDO_0015375	orofaciodigital syndrome	0.01	0.852877	-12.91	18897	FALSE	FALSE	FALSE	FALSE	NA	0.00643586
ENSG00000137942	FNBP1L	MONDO_0015375	orofaciodigital syndrome	0.045	0.236288	-8.65535	13221	TRUE	FALSE	FALSE	FALSE	Cytosol	0.000476793
ENSG00000162931	TRIM17	MONDO_0015375	orofaciodigital syndrome	0.125	0.463459	-9.35493	14529	FALSE	FALSE	FALSE	FALSE	Vesicles	0.00357549
ENSG00000198354	DCAF12L2	MONDO_0015375	orofaciodigital syndrome	0.92	0.803041	-4.08981	5308	FALSE	FALSE	FALSE	FALSE	Cytosol	0.0068777
ENSG00000148688	RPP30	MONDO_0015375	orofaciodigital syndrome	0.826	0.301859	-1.77561	2262	FALSE	FALSE	FALSE	FALSE	Nucleoli;Nucleoplasm	0.00536781
ENSG00000116584	ARHGEF2	MONDO_0015375	orofaciodigital syndrome	0.674	0.232892	-2.75653	3423	FALSE	TRUE	FALSE	FALSE	NA	0.000469907
ENSG00000149599	DUSP15	MONDO_0015375	orofaciodigital syndrome	0.239	0.658832	-9.53426	14855	FALSE	FALSE	FALSE	FALSE	Cytosol;Plasma membrane	0.0044132
ENSG00000175832	ETV4	MONDO_0015375	orofaciodigital syndrome	0.028	0.24894	-8.89478	13684	FALSE	FALSE	FALSE	FALSE	Nucleoli rim	0.00441149
ENSG00000170581	STAT2	MONDO_0015375	orofaciodigital syndrome	0.004	0.244237	-9.08908	14052	FALSE	FALSE	FALSE	FALSE	Cytosol	0.00387024
ENSG00000197077	KIAA1671	MONDO_0015375	orofaciodigital syndrome	0.962	0.321699	-0.631239	1137	FALSE	FALSE	FALSE	FALSE	Microtubules	0.00158913
ENSG00000135002	RFK	MONDO_0015375	orofaciodigital syndrome	0.703	0.54813	-4.49362	5919	FALSE	FALSE	FALSE	FALSE	Golgi apparatus	0.0021189
ENSG00000204574	ABCF1	MONDO_0015375	orofaciodigital syndrome	0.479	0.286815	-4.92204	6560	FALSE	FALSE	FALSE	FALSE	Cytosol	0.00253142
ENSG00000102893	PHKB	MONDO_0015375	orofaciodigital syndrome	0.34	0.590254	-8.15371	12131	FALSE	FALSE	FALSE	FALSE	Golgi apparatus	0.0056097
ENSG00000109911	ELP4	MONDO_0015375	orofaciodigital syndrome	0.176	0.53057	-9.30589	14437	FALSE	FALSE	FALSE	FALSE	Nucleoplasm	0.00334887
ENSG00000167565	SERTAD3	MONDO_0015375	orofaciodigital syndrome	0.473	0.500882	-6.3417	8764	FALSE	FALSE	FALSE	FALSE	Nucleoli	0.000462503
ENSG00000002933	TMEM176A	MONDO_0015375	orofaciodigital syndrome	0.306	0.731637	-9.372	14565	FALSE	FALSE	FALSE	FALSE	Mitochondria	0.0017744
ENSG00000185303	SFTPA2	MONDO_0015375	orofaciodigital syndrome	0.765	0.720022	-5.00926	6690	FALSE	FALSE	FALSE	FALSE	NA	0.00311108
ENSG00000158987	RAPGEF6	MONDO_0015375	orofaciodigital syndrome	0.799	0.617438	-4.03811	5227	FALSE	FALSE	FALSE	FALSE	Cytosol	0.00526003
ENSG00000159086	PAXBP1	MONDO_0015375	orofaciodigital syndrome	0.673	0.584961	-5.00854	6688	FALSE	FALSE	FALSE	FALSE	Nucleoplasm	0.0161565
ENSG00000164626	KCNK5	MONDO_0015375	orofaciodigital syndrome	0.727	0.517927	-4.07697	5287	FALSE	FALSE	FALSE	FALSE	Nucleoplasm	0.000317136
ENSG00000182566	CLEC4G	MONDO_0015375	orofaciodigital syndrome	0.73	0.622708	-4.7164	6260	FALSE	FALSE	FALSE	FALSE	NA	0.00519622
ENSG00000163762	TM4SF18	MONDO_0015375	orofaciodigital syndrome	0.825	0.579097	-3.55094	4488	FALSE	FALSE	FALSE	FALSE	Plasma membrane	0.00101757
ENSG00000154319	FAM167A	MONDO_0015375	orofaciodigital syndrome	0.893	0.375543	-1.61894	2098	FALSE	FALSE	FALSE	FALSE	Mitochondria	0.0145296
ENSG00000136840	ST6GALNAC4	MONDO_0015375	orofaciodigital syndrome	0.005	0.483744	-10.6054	16515	FALSE	FALSE	FALSE	FALSE	Golgi apparatus	0.000834974
ENSG00000078687	TNRC6C	MONDO_0015375	orofaciodigital syndrome	0.931	0.694476	-3.29547	4134	FALSE	FALSE	FALSE	FALSE	Nucleoplasm	0.021992
ENSG00000186765	FSCN2	MONDO_0015375	orofaciodigital syndrome	0.971	0.433391	-1.25862	1702	FALSE	TRUE	FALSE	FALSE	NA	0.19866
ENSG00000104368	PLAT	MONDO_0015375	orofaciodigital syndrome	0.001	0.325674	-9.63586	15041	FALSE	FALSE	FALSE	FALSE	Actin filaments	0.00260689
ENSG00000198740	ZNF652	MONDO_0015375	orofaciodigital syndrome	0.32	0.775104	-9.51807	14824	FALSE	FALSE	FALSE	FALSE	Nucleoplasm	0.00335996
ENSG00000198774	RASSF9	MONDO_0015375	orofaciodigital syndrome	0.821	0.647307	-4.02282	5202	FALSE	FALSE	FALSE	FALSE	NA	0.00117831
ENSG00000198763	ND2	MONDO_0015375	orofaciodigital syndrome	0.267	0.381857	-7.50831	10740	FALSE	TRUE	FALSE	FALSE	NA	0.00179208
ENSG00000102393	GLA	MONDO_0015375	orofaciodigital syndrome	0.29	0.239966	-6.38957	8841	FALSE	FALSE	FALSE	FALSE	NA	0.000871093
ENSG00000175567	UCP2	MONDO_0015375	orofaciodigital syndrome	0.073	0.198735	-8.15452	12134	FALSE	TRUE	FALSE	FALSE	Mitochondria	0.00137612
ENSG00000234769	NA	MONDO_0015375	orofaciodigital syndrome	0.209	0.975166	-11.8296	18094	FALSE	FALSE	FALSE	FALSE	NA	NA
ENSG00000056291	NPFFR2	MONDO_0015375	orofaciodigital syndrome	0.275	0.27208	-6.73429	9441	FALSE	FALSE	FALSE	FALSE	Plasma membrane	0.00396524
ENSG00000170075	GPR37L1	MONDO_0015375	orofaciodigital syndrome	0.397	0.179134	-5.0023	6679	FALSE	FALSE	FALSE	FALSE	Cell Junctions;Nucleoplasm	0.0153788
ENSG00000204420	MPIG6B	MONDO_0015375	orofaciodigital syndrome	0.008	0.974239	-13.7018	19253	FALSE	TRUE	FALSE	FALSE	Golgi apparatus	0.00304986
ENSG00000085644	ZNF213	MONDO_0015375	orofaciodigital syndrome	0.083	0.839054	-12.1399	18383	FALSE	FALSE	FALSE	FALSE	Nuclear membrane;Nucleoplasm	0.00143403
ENSG00000278057	TEX28	MONDO_0015375	orofaciodigital syndrome	0.544	0.706469	-6.98788	9837	FALSE	FALSE	FALSE	FALSE	NA	0.00356395
ENSG00000129925	PGAP6	MONDO_0015375	orofaciodigital syndrome	0.612	0.501333	-5.0458	6746	FALSE	FALSE	FALSE	FALSE	Nucleoplasm	0.000167642
ENSG00000034053	APBA2	MONDO_0015375	orofaciodigital syndrome	0.46	0.412669	-5.90125	8065	FALSE	FALSE	FALSE	FALSE	Golgi apparatus	0.00281504
ENSG00000241595	KRTAP9-4	MONDO_0015375	orofaciodigital syndrome	0.042	0.506093	-10.402	16220	FALSE	FALSE	FALSE	FALSE	NA	5.21287e-05
ENSG00000115084	SLC35F5	MONDO_0015375	orofaciodigital syndrome	0.512	0.663813	-7.01516	9879	FALSE	FALSE	FALSE	FALSE	Plasma membrane	0.00124222
ENSG00000152465	NMT2	MONDO_0015375	orofaciodigital syndrome	0.219	0.531305	-8.9088	13712	FALSE	TRUE	FALSE	FALSE	Cytosol;Golgi apparatus;Plasma membrane	0.00175683
ENSG00000228253	ATP8	MONDO_0015375	orofaciodigital syndrome	0.433	0.504958	-6.74141	9454	FALSE	FALSE	FALSE	FALSE	NA	0.00270283
ENSG00000109063	MYH3	MONDO_0015375	orofaciodigital syndrome	0.218	0.286941	-7.36155	10469	FALSE	FALSE	FALSE	FALSE	NA	0.00368831
ENSG00000129474	AJUBA	MONDO_0015375	orofaciodigital syndrome	0.987	0.0706573	1.20148	221	FALSE	FALSE	FALSE	FALSE	Golgi apparatus;Nucleoplasm	0.00191437
ENSG00000150361	KLHL1	MONDO_0015375	orofaciodigital syndrome	0.102	0.695368	-11.0471	17100	FALSE	FALSE	FALSE	FALSE	NA	0.0032728
ENSG00000072786	STK10	MONDO_0015375	orofaciodigital syndrome	0.722	0.4346	-3.59291	4547	FALSE	FALSE	FALSE	FALSE	Nucleoplasm;Plasma membrane	0.0011752
ENSG00000150593	PDCD4	MONDO_0015375	orofaciodigital syndrome	0.987	0.186659	0.462555	525	FALSE	FALSE	FALSE	FALSE	Nucleoplasm	0.000800091
ENSG00000141759	TXNL4A	MONDO_0015375	orofaciodigital syndrome	0.62	0.185344	-2.95821	3704	FALSE	FALSE	FALSE	FALSE	Nucleoplasm	0.00362803
ENSG00000204655	MOG	MONDO_0015375	orofaciodigital syndrome	0.001	0.44482	-10.3948	16206	FALSE	FALSE	FALSE	FALSE	NA	0.00321954
ENSG00000198398	TMEM207	MONDO_0015375	orofaciodigital syndrome	0.784	0.64215	-4.33568	5680	FALSE	TRUE	FALSE	FALSE	NA	0.00337567
ENSG00000114861	FOXP1	MONDO_0015375	orofaciodigital syndrome	0.051	0.32635	-9.17298	14199	FALSE	FALSE	FALSE	FALSE	Nucleoplasm	0.000667734
ENSG00000173020	GRK2	MONDO_0015375	orofaciodigital syndrome	0.073	0.055762	-7.24378	10257	TRUE	FALSE	FALSE	FALSE	Cytosol	0.000682233
ENSG00000099365	STX1B	MONDO_0015375	orofaciodigital syndrome	0.514	0.231466	-4.24243	5551	FALSE	FALSE	FALSE	FALSE	Vesicles	0.000180615
ENSG00000180884	ZNF792	MONDO_0015375	orofaciodigital syndrome	0.325	0.643163	-8.6309	13161	FALSE	FALSE	FALSE	FALSE	Nuclear bodies;Nucleoplasm	0.00197631
ENSG00000177119	ANO6	MONDO_0015375	orofaciodigital syndrome	0.878	0.210426	-0.707303	1205	FALSE	TRUE	FALSE	FALSE	Cytosol;Plasma membrane	0.00596716
ENSG00000187244	BCAM	MONDO_0015375	orofaciodigital syndrome	0.355	0.474162	-7.27405	10319	FALSE	FALSE	FALSE	FALSE	Nucleoli fibrillar center	0.00297015
ENSG00000205364	MT1M	MONDO_0015375	orofaciodigital syndrome	0.866	0.665724	-3.71967	4757	FALSE	FALSE	FALSE	FALSE	NA	0.000120968
ENSG00000013392	RWDD2A	MONDO_0015375	orofaciodigital syndrome	0.529	0.229475	-4.0896	5307	FALSE	FALSE	FALSE	FALSE	Vesicles	0.0222408
ENSG00000113456	RAD1	MONDO_0015375	orofaciodigital syndrome	0.515	0.264459	-4.44326	5839	FALSE	FALSE	FALSE	FALSE	Nucleoplasm;Vesicles	0.0119101
ENSG00000130803	ZNF317	MONDO_0015375	orofaciodigital syndrome	0.235	0.853095	-10.8091	16786	FALSE	FALSE	FALSE	FALSE	Nucleoplasm	0.000158838
ENSG00000084070	SMAP2	MONDO_0015375	orofaciodigital syndrome	0.698	0.541358	-4.4972	5925	FALSE	FALSE	FALSE	FALSE	Cytosol	0.000910978
ENSG00000165023	DIRAS2	MONDO_0015375	orofaciodigital syndrome	0.341	0.510643	-7.63725	11002	FALSE	FALSE	FALSE	FALSE	NA	0.000829834
ENSG00000131711	MAP1B	MONDO_0015375	orofaciodigital syndrome	0.479	0.202211	-4.38311	5746	TRUE	TRUE	FALSE	FALSE	Cytosol	0.0103028
ENSG00000089693	MLF2	MONDO_0015375	orofaciodigital syndrome	0.47	0.310541	-5.15727	6918	FALSE	FALSE	FALSE	FALSE	Nucleoplasm	0.00147917
ENSG00000196090	PTPRT	MONDO_0015375	orofaciodigital syndrome	0.008	0.635638	-11.5449	17765	FALSE	FALSE	FALSE	FALSE	NA	0.0039966
ENSG00000082074	FYB1	MONDO_0015375	orofaciodigital syndrome	0.107	0.780868	-11.545	17766	FALSE	FALSE	FALSE	FALSE	Plasma membrane	0.00505387
ENSG00000075568	TMEM131	MONDO_0015375	orofaciodigital syndrome	0.08	0.758928	-11.6575	17903	FALSE	FALSE	FALSE	FALSE	Intermediate filaments;Vesicles	0.000329126
ENSG00000169992	NLGN2	MONDO_0015375	orofaciodigital syndrome	0.121	0.278998	-8.21729	12275	FALSE	FALSE	FALSE	FALSE	Mitochondria	0.00604929
ENSG00000119929	CUTC	MONDO_0015375	orofaciodigital syndrome	0.351	0.778774	-9.2518	14334	FALSE	FALSE	FALSE	FALSE	Cytosol;Nucleoplasm	0.0184259
ENSG00000136147	PHF11	MONDO_0015375	orofaciodigital syndrome	0.031	0.567567	-10.8964	16917	FALSE	FALSE	FALSE	FALSE	Nucleoplasm	0.00070584
ENSG00000174238	PITPNA	MONDO_0015375	orofaciodigital syndrome	0.778	0.588562	-4.05039	5250	FALSE	FALSE	FALSE	FALSE	Cytosol	0.00161123
ENSG00000170909	OSCAR	MONDO_0015375	orofaciodigital syndrome	0.136	0.38237	-8.73561	13389	FALSE	FALSE	FALSE	FALSE	Cytosol;Nucleoplasm;Plasma membrane	0.00375203
ENSG00000107949	BCCIP	MONDO_0015375	orofaciodigital syndrome	0.793	0.144028	-1.07857	1529	FALSE	FALSE	FALSE	FALSE	Nucleoplasm	0.00944065
ENSG00000123728	RAP2C	MONDO_0015375	orofaciodigital syndrome	0.174	0.406041	-8.53133	12964	FALSE	FALSE	FALSE	FALSE	NA	0.000761884
ENSG00000136160	EDNRB	MONDO_0015375	orofaciodigital syndrome	0.003	0.101964	-8.19214	12217	FALSE	FALSE	FALSE	FALSE	Plasma membrane	0.00555349
ENSG00000110090	CPT1A	MONDO_0015375	orofaciodigital syndrome	0.114	0.217818	-7.89298	11591	FALSE	FALSE	FALSE	FALSE	Mitochondria	0.000441238
ENSG00000164663	USP49	MONDO_0015375	orofaciodigital syndrome	0.864	0.417294	-2.15586	2680	FALSE	FALSE	FALSE	FALSE	NA	0.0137962
ENSG00000162302	RPS6KA4	MONDO_0015375	orofaciodigital syndrome	0.054	0.56988	-10.6962	16630	FALSE	FALSE	FALSE	FALSE	Nucleoplasm	0.00137435
ENSG00000101200	AVP	MONDO_0015375	orofaciodigital syndrome	0.01	0.051779	-7.80706	11380	FALSE	TRUE	FALSE	FALSE	NA	0.00276097
ENSG00000156928	MALSU1	MONDO_0015375	orofaciodigital syndrome	0.293	0.356002	-7.10068	10005	FALSE	FALSE	FALSE	FALSE	Mitochondria	0.00801033
ENSG00000137106	GRHPR	MONDO_0015375	orofaciodigital syndrome	0.015	0.393333	-9.93603	15539	FALSE	TRUE	FALSE	FALSE	Cytosol	0.00300934
ENSG00000119285	HEATR1	MONDO_0015375	orofaciodigital syndrome	0.964	0.113361	0.714557	409	FALSE	FALSE	FALSE	FALSE	Nucleoli fibrillar center	0.00303596
ENSG00000163960	UBXN7	MONDO_0015375	orofaciodigital syndrome	0.918	0.0381684	0.76372	383	FALSE	FALSE	FALSE	FALSE	Nucleoplasm	0.00726422
ENSG00000152492	CCDC50	MONDO_0015375	orofaciodigital syndrome	0.564	0.672499	-6.58462	9187	FALSE	FALSE	FALSE	FALSE	Cytosol	0.0014406
ENSG00000102158	MAGT1	MONDO_0015375	orofaciodigital syndrome	0.883	0.157836	-0.32559	917	FALSE	FALSE	FALSE	FALSE	NA	0.000613428
ENSG00000171055	FEZ2	MONDO_0015375	orofaciodigital syndrome	0.793	0.54623	-3.64059	4624	FALSE	TRUE	FALSE	FALSE	Nucleoli;Nucleoli rim	0.00205424
ENSG00000172456	FGGY	MONDO_0015375	orofaciodigital syndrome	0.123	0.528055	-9.78509	15307	FALSE	FALSE	FALSE	FALSE	Nucleoplasm	0.00830383
ENSG00000205955	NA	MONDO_0015375	orofaciodigital syndrome	0.86	0.670387	-3.80543	4892	FALSE	FALSE	FALSE	FALSE	NA	NA
ENSG00000179598	PLD6	MONDO_0015375	orofaciodigital syndrome	0.722	0.683689	-5.1796	6954	FALSE	FALSE	FALSE	FALSE	NA	0.00845847
ENSG00000147027	TMEM47	MONDO_0015375	orofaciodigital syndrome	0.452	0.686882	-7.72274	11188	FALSE	FALSE	FALSE	FALSE	Nuclear membrane	0.00520995
ENSG00000101443	WFDC2	MONDO_0015375	orofaciodigital syndrome	0.551	0.545668	-5.89818	8057	FALSE	FALSE	FALSE	FALSE	NA	0.000264607
ENSG00000112742	TTK	MONDO_0015375	orofaciodigital syndrome	0.96	0.054373	1.05293	271	TRUE	FALSE	FALSE	FALSE	Cytosol;Nucleoli	0.011618
ENSG00000182901	RGS7	MONDO_0015375	orofaciodigital syndrome	0.274	0.393784	-7.51889	10764	FALSE	FALSE	FALSE	FALSE	Cytosol	0.00512822
ENSG00000137171	KLC4	MONDO_0015375	orofaciodigital syndrome	0.831	0.104396	-0.471048	1024	FALSE	FALSE	FALSE	FALSE	Mitochondria	0.000664043
ENSG00000137710	RDX	MONDO_0015375	orofaciodigital syndrome	0.036	0.702998	-11.7124	17976	FALSE	FALSE	FALSE	FALSE	Plasma membrane	0.00756359
ENSG00000121766	ZCCHC17	MONDO_0015375	orofaciodigital syndrome	0.754	0.387224	-2.99212	3743	FALSE	FALSE	FALSE	FALSE	NA	0.0208769
ENSG00000133422	MORC2	MONDO_0015375	orofaciodigital syndrome	0.823	0.682332	-4.22724	5531	FALSE	FALSE	FALSE	FALSE	Nucleoplasm	0.0293795
ENSG00000101444	AHCY	MONDO_0015375	orofaciodigital syndrome	0.354	0.178222	-5.39826	7282	FALSE	FALSE	FALSE	FALSE	Cytosol	0.00435784
ENSG00000196220	SRGAP3	MONDO_0015375	orofaciodigital syndrome	0.066	0.328371	-9.0457	13960	TRUE	FALSE	FALSE	FALSE	Cytosol	0.00122685
ENSG00000153914	SREK1	MONDO_0015375	orofaciodigital syndrome	0.806	0.411622	-2.66166	3309	FALSE	FALSE	FALSE	FALSE	Nuclear speckles;Nucleoplasm	0.0069808
ENSG00000198911	SREBF2	MONDO_0015375	orofaciodigital syndrome	0.003	0.160954	-8.56791	13035	FALSE	FALSE	FALSE	FALSE	Nucleoplasm;Vesicles	0.000111049
ENSG00000104341	LAPTM4B	MONDO_0015375	orofaciodigital syndrome	0.915	0.473273	-2.03592	2537	FALSE	FALSE	FALSE	FALSE	Golgi apparatus	0.0937609
ENSG00000168490	PHYHIP	MONDO_0015375	orofaciodigital syndrome	0	0.5425	-11.0264	17069	FALSE	FALSE	FALSE	FALSE	Mitochondria	0.00205007
ENSG00000167600	CYP2S1	MONDO_0015375	orofaciodigital syndrome	0.163	0.475668	-9.07764	14030	FALSE	FALSE	FALSE	FALSE	Endoplasmic reticulum	0.0014314
ENSG00000183287	CCBE1	MONDO_0015375	orofaciodigital syndrome	0.258	0.707037	-9.6638	15095	FALSE	FALSE	FALSE	FALSE	Cytosol;Plasma membrane	0.0220281
ENSG00000090565	RAB11FIP3	MONDO_0015375	orofaciodigital syndrome	0.826	0.208882	-1.18334	1631	TRUE	FALSE	FALSE	FALSE	Centriolar satellite;Vesicles	0.00398424
ENSG00000081479	LRP2	MONDO_0015375	orofaciodigital syndrome	0.256	0.24182	-6.71907	9411	FALSE	TRUE	FALSE	FALSE	Mitochondria;Vesicles	0.0062687
ENSG00000185875	THNSL1	MONDO_0015375	orofaciodigital syndrome	0.64	0.620826	-5.54534	7504	FALSE	FALSE	FALSE	FALSE	Cytosol;Nuclear bodies	0.00694559
ENSG00000130347	RTN4IP1	MONDO_0015375	orofaciodigital syndrome	0.329	0.582446	-8.20676	12248	FALSE	FALSE	FALSE	FALSE	NA	0.0124982
ENSG00000196616	ADH1B	MONDO_0015375	orofaciodigital syndrome	0.46	0.478207	-6.31873	8720	FALSE	FALSE	FALSE	FALSE	Cytosol;Plasma membrane	0.0035763
ENSG00000173404	INSM1	MONDO_0015375	orofaciodigital syndrome	0.107	0.571221	-10.2096	15960	FALSE	FALSE	FALSE	FALSE	NA	0.00332355
ENSG00000008382	MPND	MONDO_0015375	orofaciodigital syndrome	0.343	0.371586	-6.73277	9439	FALSE	FALSE	FALSE	FALSE	Nucleoli rim	3.22709e-05
ENSG00000113448	PDE4D	MONDO_0015375	orofaciodigital syndrome	0.809	0.282403	-1.81051	2308	FALSE	FALSE	FALSE	FALSE	Plasma membrane	0.00618409
ENSG00000120162	MOB3B	MONDO_0015375	orofaciodigital syndrome	0.664	0.668151	-5.62256	7630	FALSE	FALSE	FALSE	FALSE	Cytosol;Intermediate filaments	0.00164806
ENSG00000172782	FADS6	MONDO_0015375	orofaciodigital syndrome	0.163	0.759872	-10.888	16905	FALSE	FALSE	FALSE	FALSE	NA	0.00201149
ENSG00000144224	UBXN4	MONDO_0015375	orofaciodigital syndrome	0.954	0.363997	-0.97543	1428	FALSE	FALSE	FALSE	FALSE	Endoplasmic reticulum	0.0127981
ENSG00000092978	GPATCH2	MONDO_0015375	orofaciodigital syndrome	0.847	0.625746	-3.64254	4627	FALSE	FALSE	FALSE	FALSE	Nuclear speckles	0.1607
ENSG00000145246	ATP10D	MONDO_0015375	orofaciodigital syndrome	0.553	0.786719	-7.41498	10566	FALSE	FALSE	FALSE	FALSE	Nucleoplasm;Plasma membrane	0.00351445
ENSG00000177105	RHOG	MONDO_0015375	orofaciodigital syndrome	0.195	0.154075	-6.7301	9434	FALSE	FALSE	FALSE	FALSE	NA	0.00139237
ENSG00000197123	ZNF679	MONDO_0015375	orofaciodigital syndrome	0.064	0.963449	-13.1098	19015	FALSE	FALSE	FALSE	FALSE	NA	0.0035891
ENSG00000163412	EIF4E3	MONDO_0015375	orofaciodigital syndrome	0.284	0.667503	-9.16903	14189	FALSE	FALSE	FALSE	FALSE	Nucleoli fibrillar center	0.000193092
ENSG00000168071	CCDC88B	MONDO_0015375	orofaciodigital syndrome	0.688	0.660588	-5.35013	7203	FALSE	FALSE	FALSE	FALSE	Centrosome;Cytosol	0.000137632
ENSG00000284194	SCO2	MONDO_0015375	orofaciodigital syndrome	0.164	0.402306	-8.60098	13093	FALSE	FALSE	FALSE	FALSE	Mitochondria	0.000214666
ENSG00000198944	SOWAHA	MONDO_0015375	orofaciodigital syndrome	0.263	0.740308	-9.82901	15368	FALSE	FALSE	FALSE	FALSE	NA	0.000216691
ENSG00000165716	DIPK1B	MONDO_0015375	orofaciodigital syndrome	0.66	0.659443	-5.60446	7606	FALSE	FALSE	FALSE	FALSE	Nuclear bodies	0.000242212
ENSG00000117859	OSBPL9	MONDO_0015375	orofaciodigital syndrome	0.965	0.565468	-2.15601	2681	FALSE	FALSE	FALSE	FALSE	Golgi apparatus	0.00947569
ENSG00000170965	PLAC1	MONDO_0015375	orofaciodigital syndrome	0.845	0.661673	-3.89008	5035	FALSE	FALSE	FALSE	FALSE	Vesicles	0.0109511
ENSG00000198301	SDAD1	MONDO_0015375	orofaciodigital syndrome	0.948	0.110705	0.581973	470	FALSE	FALSE	FALSE	FALSE	Nucleoli	0.00432683
ENSG00000170264	FAM161A	MONDO_0015375	orofaciodigital syndrome	0.987	0.0723724	1.19056	227	TRUE	TRUE	TRUE	FALSE	NA	0.180749
ENSG00000137804	NUSAP1	MONDO_0015375	orofaciodigital syndrome	0.809	0.146521	-0.94495	1405	FALSE	FALSE	FALSE	FALSE	Nucleoli;Nucleoli fibrillar center;Nucleoplasm	0.00464243
ENSG00000142082	SIRT3	MONDO_0015375	orofaciodigital syndrome	0.002	0.191367	-8.77098	13459	FALSE	FALSE	FALSE	FALSE	NA	0.0381528
ENSG00000134970	TMED7	MONDO_0015375	orofaciodigital syndrome	0.772	0.171668	-1.45085	1906	FALSE	FALSE	FALSE	FALSE	NA	0.00103095
ENSG00000102189	EEA1	MONDO_0015375	orofaciodigital syndrome	0.587	0.104403	-2.75096	3414	FALSE	FALSE	FALSE	FALSE	Vesicles	0.00355163
ENSG00000165389	SPTSSA	MONDO_0015375	orofaciodigital syndrome	0.623	0.830165	-7.03767	9909	FALSE	FALSE	FALSE	FALSE	NA	0.000806235
ENSG00000115657	ABCB6	MONDO_0015375	orofaciodigital syndrome	0.095	0.470324	-9.67896	15124	FALSE	FALSE	FALSE	FALSE	Golgi apparatus	0.0121101
ENSG00000101236	RNF24	MONDO_0015375	orofaciodigital syndrome	0.886	0.731953	-3.95467	5125	FALSE	TRUE	FALSE	FALSE	Golgi apparatus	0.00275466
ENSG00000123975	CKS2	MONDO_0015375	orofaciodigital syndrome	0.67	0.156474	-2.30712	2866	FALSE	FALSE	FALSE	FALSE	Cytosol;Mitochondria	0.00238149
ENSG00000110888	CAPRIN2	MONDO_0015375	orofaciodigital syndrome	0.453	0.531839	-6.72577	9422	FALSE	FALSE	FALSE	FALSE	Cytosol	0.0141335
ENSG00000253276	CCDC71L	MONDO_0015375	orofaciodigital syndrome	0.776	0.708564	-4.83349	6446	FALSE	FALSE	FALSE	FALSE	Actin filaments;Golgi apparatus	0.00238677
ENSG00000159423	ALDH4A1	MONDO_0015375	orofaciodigital syndrome	0.035	0.428277	-9.97175	15595	FALSE	FALSE	FALSE	FALSE	Mitochondria	0.00416591
ENSG00000198380	GFPT1	MONDO_0015375	orofaciodigital syndrome	0.324	0.300404	-6.45687	8963	FALSE	FALSE	FALSE	FALSE	Nucleoli;Nucleoplasm	0.000324817
ENSG00000122778	KIAA1549	MONDO_0015375	orofaciodigital syndrome	0.653	0.410087	-4.08147	5293	TRUE	FALSE	FALSE	FALSE	Nuclear membrane	0.0161619
ENSG00000171049	FPR2	MONDO_0015375	orofaciodigital syndrome	0.095	0.0530842	-7.02116	9884	FALSE	FALSE	FALSE	FALSE	NA	0.00332287
ENSG00000126945	HNRNPH2	MONDO_0015375	orofaciodigital syndrome	0.565	0.158397	-3.30046	4138	FALSE	FALSE	FALSE	FALSE	Nucleoplasm	0.00151874
ENSG00000055813	CCDC85A	MONDO_0015375	orofaciodigital syndrome	0.731	0.548308	-4.23313	5539	FALSE	FALSE	FALSE	FALSE	NA	0.00381265
ENSG00000164163	ABCE1	MONDO_0015375	orofaciodigital syndrome	0.805	0.0760853	-0.533648	1069	FALSE	FALSE	FALSE	FALSE	Cytosol	0.00422162
ENSG00000091009	RBM27	MONDO_0015375	orofaciodigital syndrome	0.505	0.494562	-6.00244	8225	FALSE	FALSE	FALSE	FALSE	Nuclear speckles	0.00461463
ENSG00000180613	GSX2	MONDO_0015375	orofaciodigital syndrome	0.097	0.517932	-9.96354	15581	FALSE	FALSE	FALSE	FALSE	NA	0.00886391
ENSG00000183196	CHST6	MONDO_0015375	orofaciodigital syndrome	0.26	0.692379	-9.55174	14889	FALSE	TRUE	FALSE	FALSE	NA	0.0191395
ENSG00000101405	OXT	MONDO_0015375	orofaciodigital syndrome	0.011	0.149222	-8.41842	12714	FALSE	FALSE	FALSE	FALSE	NA	0.00377386
ENSG00000134419	RPS15A	MONDO_0015375	orofaciodigital syndrome	0.625	0.0488837	-2.04224	2542	FALSE	FALSE	FALSE	FALSE	NA	0.000533576
ENSG00000186919	ZACN	MONDO_0015375	orofaciodigital syndrome	0.781	0.592318	-4.04629	5241	FALSE	FALSE	FALSE	FALSE	NA	0.0303245
ENSG00000168306	ACOX2	MONDO_0015375	orofaciodigital syndrome	0.207	0.414623	-8.27766	12411	FALSE	FALSE	FALSE	FALSE	Vesicles	0.00488489
ENSG00000154438	ASZ1	MONDO_0015375	orofaciodigital syndrome	0.613	0.458435	-4.7632	6346	FALSE	FALSE	FALSE	FALSE	Cytosol	0.0151075
ENSG00000161955	TNFSF13	MONDO_0015375	orofaciodigital syndrome	0.006	0.807822	-12.6604	18761	FALSE	FALSE	FALSE	FALSE	NA	0.00157782
ENSG00000138640	FAM13A	MONDO_0015375	orofaciodigital syndrome	0.481	0.330701	-5.1829	6960	FALSE	FALSE	FALSE	FALSE	Cytosol	0.0040315
ENSG00000116815	CD58	MONDO_0015375	orofaciodigital syndrome	0.004	0.452702	-10.417	16248	FALSE	FALSE	FALSE	FALSE	NA	0.000763603
ENSG00000144026	ZNF514	MONDO_0015375	orofaciodigital syndrome	0.04	0.788604	-12.2203	18442	FALSE	FALSE	FALSE	FALSE	Nuclear bodies	0.0365074
ENSG00000148296	SURF6	MONDO_0015375	orofaciodigital syndrome	0.804	0.19179	-1.28003	1724	FALSE	FALSE	FALSE	FALSE	Nucleoli;Nucleoli rim	0.000213862
ENSG00000068489	PRR11	MONDO_0015375	orofaciodigital syndrome	0.804	0.367175	-2.39723	2974	FALSE	FALSE	FALSE	FALSE	Endoplasmic reticulum	0.00414182
ENSG00000133958	UNC79	MONDO_0015375	orofaciodigital syndrome	0.484	0.549405	-6.54801	9126	FALSE	FALSE	FALSE	FALSE	Plasma membrane	0.0044553
ENSG00000184226	PCDH9	MONDO_0015375	orofaciodigital syndrome	0.017	0.691897	-11.8192	18083	FALSE	FALSE	FALSE	FALSE	Centrosome;Nucleoplasm	0.00644186
ENSG00000175274	TP53I11	MONDO_0015375	orofaciodigital syndrome	0.97	0.644802	-2.61465	3251	FALSE	FALSE	FALSE	FALSE	Endoplasmic reticulum;Golgi apparatus	0.0016548
ENSG00000120805	ARL1	MONDO_0015375	orofaciodigital syndrome	0.844	0.360341	-1.97995	2473	FALSE	FALSE	FALSE	FALSE	Golgi apparatus	0.00493678
ENSG00000137273	FOXF2	MONDO_0015375	orofaciodigital syndrome	0.291	0.87198	-10.4061	16228	FALSE	FALSE	FALSE	FALSE	Nuclear bodies	0.00397005
ENSG00000165185	KIAA1958	MONDO_0015375	orofaciodigital syndrome	0.789	0.741162	-4.91967	6557	FALSE	FALSE	FALSE	FALSE	Cytosol;Plasma membrane	0.0176544
ENSG00000166866	MYO1A	MONDO_0015375	orofaciodigital syndrome	0.484	0.592117	-6.82008	9589	FALSE	FALSE	FALSE	FALSE	Nucleoplasm	0.000648235
ENSG00000099849	RASSF7	MONDO_0015375	orofaciodigital syndrome	0.918	0.521202	-2.31319	2874	FALSE	FALSE	FALSE	FALSE	Centriolar satellite	0.000107686
ENSG00000168792	ABHD15	MONDO_0015375	orofaciodigital syndrome	0.151	0.760113	-11.0017	17049	FALSE	FALSE	FALSE	FALSE	Cytosol;Nucleoplasm	0.00177276
ENSG00000077585	GPR137B	MONDO_0015375	orofaciodigital syndrome	0.636	0.742301	-6.35651	8797	FALSE	FALSE	FALSE	FALSE	NA	0.0213376
ENSG00000162344	FGF19	MONDO_0015375	orofaciodigital syndrome	0.005	0.112182	-8.23855	12315	FALSE	FALSE	FALSE	FALSE	NA	0.00343716
ENSG00000166886	NAB2	MONDO_0015375	orofaciodigital syndrome	0.183	0.383517	-8.30376	12458	FALSE	FALSE	FALSE	FALSE	Cytosol;Nucleoplasm	0.000778948
ENSG00000120314	WDR55	MONDO_0015375	orofaciodigital syndrome	0.913	0.363838	-1.35751	1817	FALSE	FALSE	FALSE	FALSE	Nucleoplasm	0.000408914
ENSG00000164919	COX6C	MONDO_0015375	orofaciodigital syndrome	0.157	0.336366	-8.24635	12339	FALSE	FALSE	FALSE	FALSE	Mitochondria	0.00101547
ENSG00000053918	KCNQ1	MONDO_0015375	orofaciodigital syndrome	0.141	0.142706	-7.16223	10119	TRUE	TRUE	FALSE	FALSE	Endoplasmic reticulum	0.000620463
ENSG00000064607	SUGP2	MONDO_0015375	orofaciodigital syndrome	0.767	0.583321	-4.11978	5357	FALSE	FALSE	FALSE	FALSE	Nucleoplasm	0.022546
ENSG00000140398	NEIL1	MONDO_0015375	orofaciodigital syndrome	0.344	0.601766	-8.18967	12211	FALSE	TRUE	FALSE	FALSE	Nucleoplasm	0.000447909
ENSG00000119698	PPP4R4	MONDO_0015375	orofaciodigital syndrome	0.234	0.515069	-8.66521	13242	FALSE	FALSE	FALSE	FALSE	Cytosol	0.0444918
ENSG00000161896	IP6K3	MONDO_0015375	orofaciodigital syndrome	0.651	0.607706	-5.35899	7210	FALSE	FALSE	FALSE	FALSE	Nucleoplasm	0.00217709
ENSG00000161671	EMC10	MONDO_0015375	orofaciodigital syndrome	0.955	0.578277	-2.33104	2897	FALSE	FALSE	FALSE	FALSE	NA	0.00228106
ENSG00000114520	SNX4	MONDO_0015375	orofaciodigital syndrome	0.798	0.0599925	-0.496544	1043	FALSE	FALSE	FALSE	FALSE	NA	0.00412881
ENSG00000134765	DSC1	MONDO_0015375	orofaciodigital syndrome	0.287	0.532689	-8.28224	12419	FALSE	FALSE	FALSE	FALSE	NA	0.00251443
ENSG00000184508	HDDC3	MONDO_0015375	orofaciodigital syndrome	0.803	0.385163	-2.52115	3123	FALSE	FALSE	FALSE	FALSE	Cytosol;Nucleoplasm	0.00534353
ENSG00000177917	ARL6IP6	MONDO_0015375	orofaciodigital syndrome	0.789	0.675397	-4.50075	5931	FALSE	FALSE	FALSE	FALSE	Nuclear membrane	0.00148983
ENSG00000160058	BSDC1	MONDO_0015375	orofaciodigital syndrome	0.974	0.773117	-3.39463	4268	FALSE	FALSE	FALSE	FALSE	Golgi apparatus	0.00105345
ENSG00000131470	PSMC3IP	MONDO_0015375	orofaciodigital syndrome	0.491	0.538634	-6.414	8890	FALSE	FALSE	FALSE	FALSE	Nucleoplasm	0.0305703
ENSG00000169519	METTL15	MONDO_0015375	orofaciodigital syndrome	0.345	0.486815	-7.44809	10621	FALSE	FALSE	FALSE	FALSE	NA	0.00758494
ENSG00000103995	CEP152	MONDO_0015375	orofaciodigital syndrome	0.997	0.020035	1.61738	87	TRUE	FALSE	FALSE	FALSE	Centrosome	0.00551577
ENSG00000105220	GPI	MONDO_0015375	orofaciodigital syndrome	0.026	0.156634	-8.32548	12503	TRUE	FALSE	FALSE	FALSE	Cytosol	0.00104749
ENSG00000128313	APOL5	MONDO_0015375	orofaciodigital syndrome	0.009	0.914144	-13.3096	19091	FALSE	FALSE	FALSE	FALSE	NA	0.00458178
ENSG00000118418	HMGN3	MONDO_0015375	orofaciodigital syndrome	0.493	0.674569	-7.26121	10294	FALSE	FALSE	FALSE	FALSE	Nucleoplasm	0.013663
ENSG00000173926	MARCHF3	MONDO_0015375	orofaciodigital syndrome	0.433	0.676163	-7.83199	11433	FALSE	FALSE	FALSE	FALSE	Vesicles	0.00392076
ENSG00000187164	SHTN1	MONDO_0015375	orofaciodigital syndrome	0.934	0.529718	-2.21794	2756	FALSE	FALSE	FALSE	FALSE	Cytosol;Plasma membrane	0.00435513
ENSG00000189056	RELN	MONDO_0015375	orofaciodigital syndrome	0.001	0.131436	-8.39857	12673	FALSE	TRUE	FALSE	FALSE	Golgi apparatus	0.00337458
ENSG00000035681	NSMAF	MONDO_0015375	orofaciodigital syndrome	0.247	0.574406	-8.92173	13735	FALSE	FALSE	FALSE	FALSE	Nucleoli	0.00201654
ENSG00000109101	FOXN1	MONDO_0015375	orofaciodigital syndrome	0.044	0.325468	-9.23277	14304	FALSE	FALSE	FALSE	FALSE	NA	0.000705567
ENSG00000105223	PLD3	MONDO_0015375	orofaciodigital syndrome	0.886	0.33081	-1.3994	1852	FALSE	FALSE	FALSE	FALSE	Cytosol;Endoplasmic reticulum	0.00336171
ENSG00000163755	HPS3	MONDO_0015375	orofaciodigital syndrome	0.035	0.342269	-9.42388	14661	FALSE	TRUE	FALSE	FALSE	Golgi apparatus;Plasma membrane	0.00204671
ENSG00000197037	ZSCAN25	MONDO_0015375	orofaciodigital syndrome	0.425	0.745193	-8.34645	12552	FALSE	FALSE	FALSE	FALSE	Nucleoli fibrillar center	0.0114386
ENSG00000241839	PLEKHO2	MONDO_0015375	orofaciodigital syndrome	0.522	0.699584	-7.14958	10100	FALSE	FALSE	FALSE	FALSE	Cytosol;Plasma membrane	0.00503407
ENSG00000172348	RCAN2	MONDO_0015375	orofaciodigital syndrome	0.963	0.629307	-2.58135	3202	TRUE	FALSE	FALSE	FALSE	Mitochondria	0.0050547
ENSG00000112137	PHACTR1	MONDO_0015375	orofaciodigital syndrome	0.575	0.540065	-5.63824	7658	FALSE	FALSE	FALSE	FALSE	Plasma membrane	0.0033439
ENSG00000099814	CEP170B	MONDO_0015375	orofaciodigital syndrome	0.982	0.463738	-1.34915	1808	FALSE	FALSE	FALSE	FALSE	Microtubule ends	0.0264472
ENSG00000079332	SAR1A	MONDO_0015375	orofaciodigital syndrome	0.985	0.0812492	1.11532	253	FALSE	FALSE	FALSE	FALSE	Endoplasmic reticulum	0.00105925
ENSG00000116560	SFPQ	MONDO_0015375	orofaciodigital syndrome	0.322	0.129764	-5.38859	7268	FALSE	FALSE	FALSE	FALSE	Nucleoplasm	0.000568133
ENSG00000107679	PLEKHA1	MONDO_0015375	orofaciodigital syndrome	0.519	0.55187	-6.23668	8572	FALSE	TRUE	FALSE	FALSE	Nucleoplasm	0.00248208
ENSG00000087269	NOP14	MONDO_0015375	orofaciodigital syndrome	0.962	0.13061	0.585991	466	FALSE	FALSE	FALSE	FALSE	Nucleoli	0.000475728
ENSG00000179085	DPM3	MONDO_0015375	orofaciodigital syndrome	0.719	0.481732	-3.92116	5074	FALSE	FALSE	FALSE	FALSE	NA	0.00111565
ENSG00000084234	APLP2	MONDO_0015375	orofaciodigital syndrome	0.028	0.13964	-8.19855	12230	FALSE	FALSE	FALSE	FALSE	Golgi apparatus;Vesicles	0.00578202
ENSG00000120215	MLANA	MONDO_0015375	orofaciodigital syndrome	0	0.323963	-9.6343	15037	FALSE	FALSE	FALSE	FALSE	NA	0.0029584
ENSG00000111199	TRPV4	MONDO_0015375	orofaciodigital syndrome	0.303	0.290594	-6.5906	9198	TRUE	TRUE	FALSE	FALSE	NA	0.00764971
ENSG00000182687	GALR2	MONDO_0015375	orofaciodigital syndrome	0.118	0.263938	-8.14939	12122	TRUE	FALSE	FALSE	FALSE	NA	0.00230688
ENSG00000181192	DHTKD1	MONDO_0015375	orofaciodigital syndrome	0.135	0.420978	-8.99089	13859	FALSE	FALSE	FALSE	FALSE	Mitochondria	0.00249441
ENSG00000079691	CARMIL1	MONDO_0015375	orofaciodigital syndrome	0.444	0.541728	-6.87286	9672	FALSE	FALSE	FALSE	FALSE	Cytosol	0.0156185
ENSG00000102048	ASB9	MONDO_0015375	orofaciodigital syndrome	0.407	0.135945	-4.63375	6128	FALSE	FALSE	FALSE	FALSE	NA	0.00373813
ENSG00000167333	TRIM68	MONDO_0015375	orofaciodigital syndrome	0.607	0.456266	-4.80544	6412	FALSE	FALSE	FALSE	FALSE	Cytosol;Nucleoplasm	0.000896984
ENSG00000247077	PGAM5	MONDO_0015375	orofaciodigital syndrome	0.699	0.385661	-3.49607	4405	FALSE	FALSE	FALSE	FALSE	Mitochondria	0.00129835
ENSG00000101782	RIOK3	MONDO_0015375	orofaciodigital syndrome	0.856	0.313353	-1.56851	2031	FALSE	FALSE	FALSE	FALSE	Cytosol;Plasma membrane	7.35007e-05
ENSG00000175879	HOXD8	MONDO_0015375	orofaciodigital syndrome	0.186	0.712731	-10.3728	16180	FALSE	FALSE	FALSE	FALSE	NA	0.00604151
ENSG00000082153	BZW1	MONDO_0015375	orofaciodigital syndrome	0.786	0.534337	-3.63023	4605	FALSE	FALSE	FALSE	FALSE	Vesicles	0.00147923
ENSG00000133115	STOML3	MONDO_0015375	orofaciodigital syndrome	0.956	0.38472	-1.08875	1545	TRUE	TRUE	FALSE	FALSE	Plasma membrane	0.0691894
ENSG00000204991	SPIRE2	MONDO_0015375	orofaciodigital syndrome	0.84	0.577677	-3.40175	4277	FALSE	FALSE	FALSE	FALSE	Nucleoplasm	0.000363674
ENSG00000151348	EXT2	MONDO_0015375	orofaciodigital syndrome	0.718	0.189957	-2.07191	2576	FALSE	FALSE	FALSE	FALSE	Golgi apparatus	0.0147851
ENSG00000181625	SLX1B	MONDO_0015375	orofaciodigital syndrome	0.267	0.271023	-6.80231	9565	FALSE	FALSE	FALSE	FALSE	Nucleoplasm	0.0004479
ENSG00000169188	APEX2	MONDO_0015375	orofaciodigital syndrome	0.71	0.413349	-3.56966	4509	FALSE	FALSE	FALSE	FALSE	Nucleoli fibrillar center;Nucleoplasm	0.000566048
ENSG00000158458	NRG2	MONDO_0015375	orofaciodigital syndrome	0.001	0.518151	-10.8619	16867	FALSE	FALSE	FALSE	FALSE	Nucleoplasm	0.00519273
ENSG00000155093	PTPRN2	MONDO_0015375	orofaciodigital syndrome	0.359	0.532251	-7.60671	10930	FALSE	FALSE	FALSE	FALSE	Vesicles	0.00438044
ENSG00000163083	INHBB	MONDO_0015375	orofaciodigital syndrome	0.022	0.397603	-9.89783	15470	FALSE	FALSE	FALSE	FALSE	Vesicles	0.000817961
ENSG00000165806	CASP7	MONDO_0015375	orofaciodigital syndrome	0.028	0.213792	-8.67089	13257	FALSE	FALSE	FALSE	FALSE	NA	2.80365e-05
ENSG00000164506	STXBP5	MONDO_0015375	orofaciodigital syndrome	0.393	0.296058	-5.78447	7879	FALSE	FALSE	FALSE	FALSE	Cytosol	0.00700688
ENSG00000205867	KRTAP5-2	MONDO_0015375	orofaciodigital syndrome	0.037	0.491565	-10.3562	16155	FALSE	FALSE	FALSE	FALSE	NA	9.88055e-05
ENSG00000141161	UNC45B	MONDO_0015375	orofaciodigital syndrome	0.787	0.346855	-2.42663	3013	FALSE	FALSE	FALSE	FALSE	Cytosol	0.00381149
ENSG00000127074	RGS13	MONDO_0015375	orofaciodigital syndrome	0.103	0.738059	-11.3097	17472	FALSE	FALSE	FALSE	FALSE	NA	0.00310622
ENSG00000052850	ALX4	MONDO_0015375	orofaciodigital syndrome	0.018	0.263259	-9.07943	14033	FALSE	FALSE	FALSE	FALSE	Nucleoplasm	0.00474858
ENSG00000104313	EYA1	MONDO_0015375	orofaciodigital syndrome	0.062	0.0962933	-7.60474	10924	FALSE	TRUE	FALSE	FALSE	Nuclear bodies;Nucleoplasm	0.0287011
ENSG00000160183	TMPRSS3	MONDO_0015375	orofaciodigital syndrome	0.787	0.646185	-4.33336	5677	FALSE	TRUE	FALSE	FALSE	NA	0.0114858
ENSG00000039139	DNAH5	MONDO_0015375	orofaciodigital syndrome	0.931	0.0150236	1.03262	276	TRUE	TRUE	FALSE	FALSE	NA	0.0650356
ENSG00000213523	SRA1	MONDO_0015375	orofaciodigital syndrome	0.447	0.500898	-6.58474	9188	FALSE	FALSE	FALSE	FALSE	Nucleoplasm	0.00248768
ENSG00000141295	SCRN2	MONDO_0015375	orofaciodigital syndrome	0.21	0.843511	-10.9816	17028	FALSE	FALSE	FALSE	FALSE	Nucleoplasm	0.00191913
ENSG00000125731	SH2D3A	MONDO_0015375	orofaciodigital syndrome	0.26	0.656804	-9.32513	14469	FALSE	FALSE	FALSE	FALSE	Microtubules	0.000188975
ENSG00000166046	TCP11L2	MONDO_0015375	orofaciodigital syndrome	0.862	0.626368	-3.50634	4417	FALSE	FALSE	FALSE	FALSE	Nuclear speckles	0.00199845
ENSG00000166211	SPIC	MONDO_0015375	orofaciodigital syndrome	0.979	0.836106	-3.74916	4796	FALSE	FALSE	FALSE	FALSE	NA	0.00364492
ENSG00000143839	REN	MONDO_0015375	orofaciodigital syndrome	0.036	0.127587	-8.04702	11907	FALSE	TRUE	FALSE	FALSE	NA	5.58641e-05
ENSG00000174010	KLHL15	MONDO_0015375	orofaciodigital syndrome	0.443	0.525838	-6.78098	9531	FALSE	FALSE	FALSE	FALSE	Cytosol	0.000736784
ENSG00000162367	TAL1	MONDO_0015375	orofaciodigital syndrome	0.141	0.223311	-7.67569	11089	FALSE	TRUE	FALSE	FALSE	Nucleoplasm	0.00278628
ENSG00000159399	HK2	MONDO_0015375	orofaciodigital syndrome	0.011	0.228683	-8.92459	13742	FALSE	FALSE	FALSE	FALSE	Cytosol;Mitochondria	0.00017975
ENSG00000158966	CACHD1	MONDO_0015375	orofaciodigital syndrome	0.451	0.570565	-6.99114	9844	FALSE	TRUE	FALSE	FALSE	Nucleoli;Nucleoplasm	0.0180041
ENSG00000239305	RNF103	MONDO_0015375	orofaciodigital syndrome	0.441	0.655531	-7.62581	10968	FALSE	FALSE	FALSE	FALSE	NA	0.000247598
ENSG00000137269	LRRC1	MONDO_0015375	orofaciodigital syndrome	0.709	0.483537	-4.0261	5211	FALSE	FALSE	FALSE	FALSE	Cytosol	0.000302176
ENSG00000134698	AGO4	MONDO_0015375	orofaciodigital syndrome	0.191	0.14396	-6.70304	9388	FALSE	FALSE	FALSE	FALSE	Cytoplasmic bodies	0.0192042
ENSG00000119326	CTNNAL1	MONDO_0015375	orofaciodigital syndrome	0.35	0.537978	-7.72728	11198	FALSE	FALSE	FALSE	FALSE	NA	0.00578551
ENSG00000091262	ABCC6	MONDO_0015375	orofaciodigital syndrome	0.878	0.61026	-3.25424	4076	FALSE	FALSE	FALSE	FALSE	Plasma membrane	0.0027891
ENSG00000078725	BRINP1	MONDO_0015375	orofaciodigital syndrome	0.583	0.749533	-6.8978	9718	FALSE	FALSE	FALSE	FALSE	Microtubules	0.0101427
ENSG00000099985	OSM	MONDO_0015375	orofaciodigital syndrome	0.001	0.283706	-9.36852	14560	FALSE	FALSE	FALSE	FALSE	NA	0.00355004
ENSG00000137871	ZNF280D	MONDO_0015375	orofaciodigital syndrome	0.97	0.674863	-2.80613	3496	FALSE	FALSE	FALSE	FALSE	Cytosol;Nucleoplasm	0.018795
ENSG00000087303	NID2	MONDO_0015375	orofaciodigital syndrome	0.054	0.302944	-8.99585	13869	FALSE	FALSE	FALSE	FALSE	Plasma membrane	0.00249027
ENSG00000163683	SMIM14	MONDO_0015375	orofaciodigital syndrome	0.393	0.744801	-8.64296	13186	FALSE	FALSE	FALSE	FALSE	NA	0.000134739
ENSG00000112769	LAMA4	MONDO_0015375	orofaciodigital syndrome	0.053	0.173594	-8.18124	12192	FALSE	FALSE	FALSE	FALSE	Cytosol;Plasma membrane	0.00518554
ENSG00000161040	FBXL13	MONDO_0015375	orofaciodigital syndrome	0.581	0.148451	-3.08761	3868	FALSE	FALSE	FALSE	FALSE	NA	0.00701108
ENSG00000096746	HNRNPH3	MONDO_0015375	orofaciodigital syndrome	0.356	0.271658	-5.97476	8181	FALSE	FALSE	FALSE	FALSE	Nucleoplasm	0.00261812
ENSG00000149488	TMC2	MONDO_0015375	orofaciodigital syndrome	0.564	0.696221	-6.73573	9446	FALSE	FALSE	FALSE	FALSE	NA	0.00423824
ENSG00000169314	C22orf15	MONDO_0015375	orofaciodigital syndrome	0.251	0.811475	-10.3945	16205	FALSE	FALSE	FALSE	FALSE	NA	0.0760013
ENSG00000198727	CYTB	MONDO_0015375	orofaciodigital syndrome	0.167	0.227644	-7.46035	10644	FALSE	FALSE	FALSE	FALSE	Mitochondria	0.00340466
ENSG00000241106	HLA-DOB	MONDO_0015375	orofaciodigital syndrome	0.868	0.386571	-1.92278	2420	FALSE	FALSE	FALSE	FALSE	NA	1.72696e-05
ENSG00000132819	RBM38	MONDO_0015375	orofaciodigital syndrome	0.224	0.633112	-9.51058	14808	FALSE	FALSE	FALSE	FALSE	Cytosol;Nucleoplasm	0.000508355
ENSG00000144036	EXOC6B	MONDO_0015375	orofaciodigital syndrome	0.614	0.3882	-4.30646	5632	TRUE	FALSE	FALSE	FALSE	Nuclear bodies;Nucleoplasm	0.00653879
ENSG00000188730	VWC2	MONDO_0015375	orofaciodigital syndrome	0.163	0.198059	-7.30927	10381	FALSE	FALSE	FALSE	FALSE	NA	0.00357791
ENSG00000147894	C9orf72	MONDO_0015375	orofaciodigital syndrome	0.681	0.241445	-2.7456	3404	FALSE	FALSE	FALSE	FALSE	Cytosol;Vesicles	0.00429308
ENSG00000120008	WDR11	MONDO_0015375	orofaciodigital syndrome	0.967	0.284047	-0.344679	933	TRUE	TRUE	FALSE	FALSE	Cytosol;Microtubules	0.024146
ENSG00000254636	ARMS2	MONDO_0015375	orofaciodigital syndrome	0.047	0.69221	-11.5409	17758	FALSE	FALSE	FALSE	FALSE	NA	0.0035152
ENSG00000171855	IFNB1	MONDO_0015375	orofaciodigital syndrome	0.002	0.19337	-8.78374	13482	FALSE	FALSE	FALSE	FALSE	NA	0.00336565
ENSG00000177873	ZNF619	MONDO_0015375	orofaciodigital syndrome	0.868	0.930714	-5.38896	7269	FALSE	FALSE	FALSE	FALSE	Nucleoplasm	0.001387
ENSG00000143390	RFX5	MONDO_0015375	orofaciodigital syndrome	0.883	0.382137	-1.75438	2238	FALSE	FALSE	FALSE	FALSE	Nucleoplasm	0.000248006
ENSG00000149970	CNKSR2	MONDO_0015375	orofaciodigital syndrome	0.15	0.434627	-8.93767	13767	FALSE	FALSE	FALSE	FALSE	Golgi apparatus;Plasma membrane	0.0136678
ENSG00000123570	RAB9B	MONDO_0015375	orofaciodigital syndrome	0.617	0.294457	-3.68129	4695	FALSE	FALSE	FALSE	FALSE	NA	0.00378158
ENSG00000163331	DAPL1	MONDO_0015375	orofaciodigital syndrome	0.176	0.849573	-11.3379	17515	FALSE	TRUE	FALSE	FALSE	Microtubules;Nuclear bodies;Nucleoplasm	0.00263437
ENSG00000173540	GMPPB	MONDO_0015375	orofaciodigital syndrome	0.082	0.411287	-9.42437	14662	FALSE	FALSE	FALSE	FALSE	NA	0.00172249
ENSG00000122376	SHLD2	MONDO_0015375	orofaciodigital syndrome	0.907	0.824206	-4.3461	5695	FALSE	FALSE	FALSE	FALSE	Nucleoplasm	0.00557529
ENSG00000166189	HPS6	MONDO_0015375	orofaciodigital syndrome	0.862	0.565526	-3.11878	3904	FALSE	FALSE	FALSE	FALSE	NA	0.00182188
ENSG00000163646	CLRN1	MONDO_0015375	orofaciodigital syndrome	0.961	0.426364	-1.3073	1758	TRUE	TRUE	TRUE	FALSE	NA	0.00280415
ENSG00000110066	KMT5B	MONDO_0015375	orofaciodigital syndrome	0.08	0.443685	-9.64943	15064	FALSE	FALSE	FALSE	FALSE	Nucleoplasm	0.00390057
ENSG00000123485	HJURP	MONDO_0015375	orofaciodigital syndrome	0.753	0.164681	-1.58387	2044	FALSE	FALSE	FALSE	FALSE	Nucleoli;Nucleoplasm	0.0064954
ENSG00000214575	CPEB1	MONDO_0015375	orofaciodigital syndrome	0.882	0.191984	-0.552454	1086	FALSE	FALSE	FALSE	FALSE	Cytosol;Nucleoplasm	0.00640702
ENSG00000124126	PREX1	MONDO_0015375	orofaciodigital syndrome	0.091	0.469155	-9.70889	15183	FALSE	FALSE	FALSE	FALSE	Cytosol;Vesicles	0.00436169
ENSG00000125877	ITPA	MONDO_0015375	orofaciodigital syndrome	0.943	0.121409	0.467069	522	FALSE	FALSE	FALSE	FALSE	Cytosol;Nucleoplasm	0.0010515
ENSG00000172568	FNDC9	MONDO_0015375	orofaciodigital syndrome	0.521	0.262835	-4.37685	5739	FALSE	FALSE	FALSE	FALSE	NA	0.00533926
ENSG00000086848	ALG9	MONDO_0015375	orofaciodigital syndrome	0.951	0.386014	-1.1437	1595	FALSE	FALSE	TRUE	FALSE	Endoplasmic reticulum	0.013838
ENSG00000103942	HOMER2	MONDO_0015375	orofaciodigital syndrome	0.799	0.472817	-3.11688	3901	FALSE	FALSE	FALSE	FALSE	Cytosol	0.0019757
ENSG00000048052	HDAC9	MONDO_0015375	orofaciodigital syndrome	0.207	0.174236	-6.7464	9464	FALSE	TRUE	FALSE	FALSE	Nucleoplasm	0.00401546
ENSG00000154928	EPHB1	MONDO_0015375	orofaciodigital syndrome	0.101	0.153849	-7.60697	10931	FALSE	FALSE	FALSE	FALSE	Cytosol;Endoplasmic reticulum;Plasma membrane	0.021308
ENSG00000154957	ZNF18	MONDO_0015375	orofaciodigital syndrome	0.321	0.899878	-10.3035	16098	FALSE	FALSE	FALSE	FALSE	Golgi apparatus;Nucleoplasm	0.00507096
ENSG00000170260	ZNF212	MONDO_0015375	orofaciodigital syndrome	0.727	0.637675	-4.83977	6451	FALSE	FALSE	FALSE	FALSE	Nucleoplasm	0.00751262
ENSG00000101363	MANBAL	MONDO_0015375	orofaciodigital syndrome	0.506	0.760991	-7.69025	11113	FALSE	FALSE	FALSE	FALSE	Mitochondria	0.00384073
ENSG00000117362	APH1A	MONDO_0015375	orofaciodigital syndrome	0.245	0.387237	-7.74815	11254	FALSE	FALSE	FALSE	FALSE	NA	0.000210802
ENSG00000180104	EXOC3	MONDO_0015375	orofaciodigital syndrome	0.878	0.1833	-0.53451	1070	TRUE	FALSE	FALSE	FALSE	Mitochondria;Nucleoplasm	0.00136707
ENSG00000157916	RER1	MONDO_0015375	orofaciodigital syndrome	0.954	0.350091	-0.886846	1346	FALSE	FALSE	FALSE	FALSE	Golgi apparatus	0.00317396
ENSG00000174876	AMY1B	MONDO_0015375	orofaciodigital syndrome	0.149	0.650613	-10.3228	16121	FALSE	FALSE	FALSE	FALSE	NA	0.00323234
ENSG00000169738	DCXR	MONDO_0015375	orofaciodigital syndrome	0.164	0.555665	-9.57787	14940	FALSE	FALSE	FALSE	FALSE	Microtubules;Nucleoli	0.00304695
ENSG00000158552	ZFAND2B	MONDO_0015375	orofaciodigital syndrome	0.248	0.674564	-9.55038	14884	FALSE	FALSE	FALSE	FALSE	Nucleoli;Nucleoli rim	6.89457e-05
ENSG00000023909	GCLM	MONDO_0015375	orofaciodigital syndrome	0.004	0.423359	-10.2301	15993	FALSE	FALSE	FALSE	FALSE	Cytosol;Nucleoplasm	0.00322101
ENSG00000169696	ASPSCR1	MONDO_0015375	orofaciodigital syndrome	0.77	0.22518	-1.81041	2307	FALSE	FALSE	FALSE	FALSE	Nucleoplasm	0.0040572
ENSG00000105371	ICAM4	MONDO_0015375	orofaciodigital syndrome	0.013	0.837495	-12.784	18826	FALSE	FALSE	FALSE	FALSE	NA	0.00187785
ENSG00000132622	HSPA12B	MONDO_0015375	orofaciodigital syndrome	0.797	0.394613	-2.63741	3278	FALSE	FALSE	FALSE	FALSE	Nucleoplasm	0.00127793
ENSG00000115808	STRN	MONDO_0015375	orofaciodigital syndrome	0.602	0.222217	-3.36128	4225	FALSE	FALSE	FALSE	FALSE	Cytosol	0.00288498
ENSG00000110046	ATG2A	MONDO_0015375	orofaciodigital syndrome	0.785	0.262008	-1.90485	2399	FALSE	FALSE	FALSE	FALSE	Vesicles	0.000584157
ENSG00000163660	CCNL1	MONDO_0015375	orofaciodigital syndrome	0.822	0.334744	-2.02246	2522	FALSE	FALSE	FALSE	FALSE	Nuclear bodies;Nucleoplasm	0.0003325
ENSG00000101003	GINS1	MONDO_0015375	orofaciodigital syndrome	0.806	0.26072	-1.70042	2183	FALSE	FALSE	FALSE	FALSE	Nucleoplasm	0.00510126
ENSG00000110171	TRIM3	MONDO_0015375	orofaciodigital syndrome	0.31	0.426047	-7.38803	10522	FALSE	FALSE	FALSE	FALSE	Mitochondria	0.00109275
ENSG00000070159	PTPN3	MONDO_0015375	orofaciodigital syndrome	0.43	0.400544	-6.10433	8379	FALSE	FALSE	FALSE	FALSE	NA	0.000477063
ENSG00000104853	CLPTM1	MONDO_0015375	orofaciodigital syndrome	0.724	0.623772	-4.77924	6369	FALSE	FALSE	FALSE	FALSE	Endoplasmic reticulum	0.000388599
ENSG00000127564	PKMYT1	MONDO_0015375	orofaciodigital syndrome	0.877	0.177337	-0.505872	1049	FALSE	FALSE	FALSE	FALSE	Golgi apparatus	0.0193222
ENSG00000101849	TBL1X	MONDO_0015375	orofaciodigital syndrome	0.222	0.383081	-7.93658	11671	FALSE	FALSE	FALSE	FALSE	Nucleoplasm	0.00885121
ENSG00000133121	STARD13	MONDO_0015375	orofaciodigital syndrome	0.407	0.377913	-6.17507	8482	FALSE	FALSE	FALSE	FALSE	Golgi apparatus;Vesicles	0.00933106
ENSG00000078018	MAP2	MONDO_0015375	orofaciodigital syndrome	0.383	0.222288	-5.408	7298	FALSE	FALSE	FALSE	FALSE	Cytosol;Plasma membrane	0.0565138
ENSG00000122687	MRM2	MONDO_0015375	orofaciodigital syndrome	0.839	0.262022	-1.40038	1853	FALSE	TRUE	FALSE	FALSE	NA	0.00192827
ENSG00000188522	FAM83G	MONDO_0015375	orofaciodigital syndrome	0.71	0.829163	-6.21839	8553	FALSE	FALSE	FALSE	FALSE	Cytosol	0.000101747
ENSG00000197969	VPS13A	MONDO_0015375	orofaciodigital syndrome	0.601	0.55952	-5.51923	7462	FALSE	FALSE	FALSE	FALSE	NA	0.00279342
ENSG00000164040	PGRMC2	MONDO_0015375	orofaciodigital syndrome	0.989	0.145006	0.746568	394	FALSE	FALSE	FALSE	FALSE	Cytosol;Nuclear bodies;Plasma membrane	0.00154357
ENSG00000142748	FCN3	MONDO_0015375	orofaciodigital syndrome	0.006	0.843177	-12.8856	18889	FALSE	FALSE	FALSE	FALSE	NA	0.00287236
ENSG00000143761	ARF1	MONDO_0015375	orofaciodigital syndrome	0.848	0.618621	-3.58781	4539	FALSE	FALSE	FALSE	FALSE	Cytosol	0.00049547
ENSG00000197321	SVIL	MONDO_0015375	orofaciodigital syndrome	0.425	0.296699	-5.48956	7420	FALSE	FALSE	FALSE	FALSE	Plasma membrane	0.00409158
ENSG00000153029	MR1	MONDO_0015375	orofaciodigital syndrome	0.588	0.544374	-5.54422	7502	FALSE	FALSE	FALSE	FALSE	Plasma membrane	0.0011558
ENSG00000158517	NCF1	MONDO_0015375	orofaciodigital syndrome	0.005	0.165028	-8.57517	13048	FALSE	FALSE	FALSE	FALSE	NA	9.81582e-05
ENSG00000078114	NEBL	MONDO_0015375	orofaciodigital syndrome	0.65	0.358175	-3.77883	4844	FALSE	FALSE	FALSE	FALSE	NA	0.00608462
ENSG00000160563	MED27	MONDO_0015375	orofaciodigital syndrome	0.304	0.501294	-7.92341	11644	FALSE	FALSE	FALSE	FALSE	Nucleoli;Nucleoplasm	0.0149328
ENSG00000241721	NA	MONDO_0015375	orofaciodigital syndrome	0.21	0.751976	-10.3986	16212	FALSE	FALSE	FALSE	FALSE	NA	NA
ENSG00000187626	ZKSCAN4	MONDO_0015375	orofaciodigital syndrome	0.431	0.541006	-6.98972	9841	FALSE	FALSE	FALSE	FALSE	Nucleoplasm	0.0115872
ENSG00000172426	RSPH9	MONDO_0015375	orofaciodigital syndrome	0.948	0.130159	0.458055	526	TRUE	FALSE	FALSE	FALSE	NA	0.0356607
ENSG00000177202	SPACA4	MONDO_0015375	orofaciodigital syndrome	0.176	0.446991	-8.7735	13466	FALSE	FALSE	FALSE	FALSE	NA	0.00348368
ENSG00000134049	IER3IP1	MONDO_0015375	orofaciodigital syndrome	0.855	0.390723	-2.0707	2574	FALSE	FALSE	FALSE	FALSE	Endoplasmic reticulum	0.00467622
ENSG00000004059	ARF5	MONDO_0015375	orofaciodigital syndrome	0.74	0.133314	-1.50553	1957	FALSE	FALSE	FALSE	FALSE	NA	0.00136043
ENSG00000101335	MYL9	MONDO_0015375	orofaciodigital syndrome	0.094	0.251852	-8.29665	12445	FALSE	FALSE	FALSE	FALSE	NA	0.00520233
ENSG00000258429	PDF	MONDO_0015375	orofaciodigital syndrome	0.437	0.303838	-5.42291	7315	FALSE	FALSE	FALSE	FALSE	Mitochondria	0.00238918
ENSG00000102241	HTATSF1	MONDO_0015375	orofaciodigital syndrome	0.547	0.308195	-4.42285	5813	FALSE	FALSE	FALSE	FALSE	Nucleoplasm	0.00423071
ENSG00000167977	KCTD5	MONDO_0015375	orofaciodigital syndrome	0.1	0.53955	-10.0732	15754	FALSE	FALSE	FALSE	FALSE	NA	4.96406e-05
ENSG00000129250	KIF1C	MONDO_0015375	orofaciodigital syndrome	0.808	0.177085	-1.14898	1598	FALSE	FALSE	FALSE	FALSE	NA	0.000279413
ENSG00000133392	MYH11	MONDO_0015375	orofaciodigital syndrome	0.485	0.117363	-3.78657	4861	FALSE	FALSE	FALSE	FALSE	Cytosol;Plasma membrane	0.00413182
ENSG00000141905	NFIC	MONDO_0015375	orofaciodigital syndrome	0.373	0.102131	-4.73604	6287	FALSE	FALSE	FALSE	FALSE	Nucleoli fibrillar center;Nucleoplasm	0.00310509
ENSG00000203877	RIPPLY2	MONDO_0015375	orofaciodigital syndrome	0.499	0.702117	-7.38062	10508	FALSE	FALSE	FALSE	FALSE	NA	0.00624694
ENSG00000160124	MIX23	MONDO_0015375	orofaciodigital syndrome	0.492	0.595737	-6.76839	9509	FALSE	FALSE	FALSE	FALSE	Mitochondria	0.00208892
ENSG00000166925	TSC22D4	MONDO_0015375	orofaciodigital syndrome	0.047	0.382006	-9.56488	14912	FALSE	FALSE	FALSE	FALSE	Cytosol	0.00268341
ENSG00000184787	UBE2G2	MONDO_0015375	orofaciodigital syndrome	0.774	0.134757	-1.19704	1645	FALSE	FALSE	FALSE	FALSE	NA	0.0132975
ENSG00000172009	THOP1	MONDO_0015375	orofaciodigital syndrome	0.183	0.408968	-8.46589	12816	FALSE	FALSE	FALSE	FALSE	Cytosol	0.000626702
ENSG00000176658	MYO1D	MONDO_0015375	orofaciodigital syndrome	0.85	0.377447	-2.03285	2534	FALSE	FALSE	FALSE	FALSE	Cytosol	0.000765666
ENSG00000169903	TM4SF4	MONDO_0015375	orofaciodigital syndrome	0.157	0.428934	-8.836	13590	FALSE	FALSE	FALSE	FALSE	Plasma membrane	0.00357109
ENSG00000174996	KLC2	MONDO_0015375	orofaciodigital syndrome	0.88	0.138755	-0.232073	868	FALSE	FALSE	FALSE	FALSE	Cytosol;Plasma membrane	0.0023623
ENSG00000133316	WDR74	MONDO_0015375	orofaciodigital syndrome	0.982	0.207693	0.281847	602	FALSE	FALSE	FALSE	FALSE	Nucleoli;Nucleoplasm	0.000206792
ENSG00000174792	ODAPH	MONDO_0015375	orofaciodigital syndrome	0.737	0.399773	-3.2309	4044	FALSE	FALSE	FALSE	FALSE	NA	0.0050966
ENSG00000153086	ACMSD	MONDO_0015375	orofaciodigital syndrome	0.4	0.452335	-6.71454	9405	FALSE	FALSE	FALSE	FALSE	Cytosol	0.00377866
ENSG00000213401	MAGEA12	MONDO_0015375	orofaciodigital syndrome	0.071	0.704232	-11.3932	17586	FALSE	FALSE	FALSE	FALSE	NA	0.00720639
ENSG00000132698	RAB25	MONDO_0015375	orofaciodigital syndrome	0.623	0.252781	-3.35975	4220	FALSE	FALSE	FALSE	FALSE	Plasma membrane	0.000244907
ENSG00000205302	SNX2	MONDO_0015375	orofaciodigital syndrome	0.462	0.192872	-4.48247	5903	FALSE	FALSE	FALSE	FALSE	Endosomes	0.000751606
ENSG00000108061	SHOC2	MONDO_0015375	orofaciodigital syndrome	0.128	0.344408	-8.56854	13037	FALSE	FALSE	FALSE	FALSE	Cytosol;Nucleoplasm	0.00125158
ENSG00000155099	PIP4P2	MONDO_0015375	orofaciodigital syndrome	0.564	0.615435	-6.22112	8556	FALSE	FALSE	FALSE	FALSE	NA	0.00253408
ENSG00000213463	SYNJ2BP	MONDO_0015375	orofaciodigital syndrome	0.799	0.524951	-3.44897	4344	FALSE	FALSE	FALSE	FALSE	Mitochondria	0.00284758
ENSG00000187688	TRPV2	MONDO_0015375	orofaciodigital syndrome	0.159	0.474033	-9.1046	14079	FALSE	FALSE	FALSE	FALSE	Plasma membrane	0.00216251
ENSG00000024526	DEPDC1	MONDO_0015375	orofaciodigital syndrome	0.85	0.208959	-0.959584	1415	FALSE	FALSE	FALSE	FALSE	Nucleoplasm	0.0115384
ENSG00000111371	SLC38A1	MONDO_0015375	orofaciodigital syndrome	0.899	0.253404	-0.784855	1263	FALSE	FALSE	FALSE	FALSE	NA	0.000363465
ENSG00000188647	PTAR1	MONDO_0015375	orofaciodigital syndrome	0.941	0.624133	-2.75395	3418	FALSE	FALSE	FALSE	FALSE	Centriolar satellite	0.0820791
ENSG00000150779	TIMM8B	MONDO_0015375	orofaciodigital syndrome	0.313	0.463968	-7.60155	10913	FALSE	FALSE	FALSE	FALSE	NA	0.00217398
ENSG00000100448	CTSG	MONDO_0015375	orofaciodigital syndrome	0.021	0.194036	-8.61045	13114	FALSE	TRUE	FALSE	FALSE	NA	0.00319526
ENSG00000142273	CBLC	MONDO_0015375	orofaciodigital syndrome	0.206	0.715001	-10.2004	15948	FALSE	FALSE	FALSE	FALSE	Nucleoplasm	8.0243e-05
ENSG00000119688	ABCD4	MONDO_0015375	orofaciodigital syndrome	0.122	0.423068	-9.12567	14108	FALSE	FALSE	FALSE	FALSE	NA	0.00457554
ENSG00000103018	CYB5B	MONDO_0015375	orofaciodigital syndrome	0.963	0.339542	-0.735556	1225	FALSE	FALSE	FALSE	FALSE	Endoplasmic reticulum	0.000358416
ENSG00000186732	MPPED1	MONDO_0015375	orofaciodigital syndrome	0.093	0.537612	-10.1263	15841	FALSE	FALSE	FALSE	FALSE	NA	0.00397259
ENSG00000160216	AGPAT3	MONDO_0015375	orofaciodigital syndrome	0.614	0.374874	-4.22157	5522	FALSE	TRUE	FALSE	FALSE	NA	0.0548665
ENSG00000165556	CDX2	MONDO_0015375	orofaciodigital syndrome	0.013	0.0884693	-8.01275	11825	FALSE	FALSE	FALSE	FALSE	Nucleoplasm	0.000101296
ENSG00000113196	HAND1	MONDO_0015375	orofaciodigital syndrome	0.613	0.566524	-5.45172	7350	FALSE	FALSE	FALSE	FALSE	Nucleoplasm	0.0026163
ENSG00000122965	RBM19	MONDO_0015375	orofaciodigital syndrome	0.839	0.225569	-1.16817	1615	FALSE	FALSE	FALSE	FALSE	Nucleoli	0.00930338
ENSG00000127526	SLC35E1	MONDO_0015375	orofaciodigital syndrome	0.832	0.563741	-3.38772	4251	FALSE	FALSE	FALSE	FALSE	Golgi apparatus	0.00174929
ENSG00000027697	IFNGR1	MONDO_0015375	orofaciodigital syndrome	0.409	0.314214	-5.75063	7828	FALSE	FALSE	FALSE	FALSE	Plasma membrane	0.00103658
ENSG00000198420	TCAF1	MONDO_0015375	orofaciodigital syndrome	0.725	0.507488	-4.02917	5217	FALSE	FALSE	FALSE	FALSE	Cell Junctions	0.00329262
ENSG00000174485	DENND4A	MONDO_0015375	orofaciodigital syndrome	0.837	0.449779	-2.61507	3252	FALSE	FALSE	FALSE	FALSE	Nucleoli rim	0.0151979
ENSG00000184349	EFNA5	MONDO_0015375	orofaciodigital syndrome	0.298	0.0721485	-5.24583	7039	FALSE	TRUE	FALSE	FALSE	Cytosol;Vesicles	0.00615809
ENSG00000109220	CHIC2	MONDO_0015375	orofaciodigital syndrome	0.315	0.396337	-7.15206	10104	FALSE	FALSE	FALSE	FALSE	Plasma membrane;Vesicles	0.00101809
ENSG00000111667	USP5	MONDO_0015375	orofaciodigital syndrome	0.813	0.234433	-1.46757	1920	FALSE	FALSE	FALSE	FALSE	Cytosol;Nucleoplasm	0.00252903
ENSG00000198939	ZFP2	MONDO_0015375	orofaciodigital syndrome	0.495	0.756944	-7.76725	11301	FALSE	FALSE	FALSE	FALSE	NA	0.0113908
ENSG00000136052	SLC41A2	MONDO_0015375	orofaciodigital syndrome	0.718	0.483982	-3.94484	5113	FALSE	FALSE	FALSE	FALSE	NA	0.00194947
ENSG00000179195	ZNF664	MONDO_0015375	orofaciodigital syndrome	0.199	0.70587	-10.2076	15957	FALSE	FALSE	FALSE	FALSE	Nucleoplasm	0.00252327
ENSG00000179915	NRXN1	MONDO_0015375	orofaciodigital syndrome	0.045	0.125222	-7.94786	11694	FALSE	FALSE	FALSE	FALSE	Plasma membrane	0.011368
ENSG00000138448	ITGAV	MONDO_0015375	orofaciodigital syndrome	0.023	0.051445	-7.68346	11100	FALSE	FALSE	FALSE	FALSE	Cytosol;Focal adhesion sites	0.00706722
ENSG00000115488	NEU2	MONDO_0015375	orofaciodigital syndrome	0.036	0.545965	-10.7121	16649	FALSE	FALSE	FALSE	FALSE	NA	0.00319106
ENSG00000163382	NAXE	MONDO_0015375	orofaciodigital syndrome	0.108	0.632454	-10.5903	16488	TRUE	FALSE	FALSE	FALSE	Nucleoplasm	0.000953145
ENSG00000115944	COX7A2L	MONDO_0015375	orofaciodigital syndrome	0.418	0.579154	-7.3542	10459	FALSE	FALSE	FALSE	FALSE	Mitochondria	0.00296634
ENSG00000115970	THADA	MONDO_0015375	orofaciodigital syndrome	0.429	0.297178	-5.45523	7354	FALSE	FALSE	FALSE	FALSE	Cytosol	0.0220197
ENSG00000018236	CNTN1	MONDO_0015375	orofaciodigital syndrome	0.008	0.412363	-10.1227	15838	FALSE	FALSE	FALSE	FALSE	NA	0.0116311
ENSG00000101972	STAG2	MONDO_0015375	orofaciodigital syndrome	0.766	0.0911885	-0.99426	1449	FALSE	FALSE	FALSE	FALSE	Nucleoli;Nucleoli fibrillar center;Nucleoplasm	0.00248048
ENSG00000128524	ATP6V1F	MONDO_0015375	orofaciodigital syndrome	0.946	0.3513	-0.969294	1423	FALSE	FALSE	FALSE	FALSE	NA	0.00336759
ENSG00000204673	AKT1S1	MONDO_0015375	orofaciodigital syndrome	0.621	0.350809	-4.00287	5183	FALSE	FALSE	FALSE	FALSE	Cytosol	0.00112216
ENSG00000102837	OLFM4	MONDO_0015375	orofaciodigital syndrome	0.384	0.182248	-5.1436	6890	FALSE	FALSE	FALSE	FALSE	Nucleoplasm;Plasma membrane	0.000843054
ENSG00000063761	ADCK1	MONDO_0015375	orofaciodigital syndrome	0.188	0.505793	-9.03594	13946	FALSE	FALSE	FALSE	FALSE	Nucleoplasm	0.0218676
ENSG00000091972	CD200	MONDO_0015375	orofaciodigital syndrome	0.005	0.61659	-11.4516	17652	FALSE	FALSE	FALSE	FALSE	NA	0.00094058
ENSG00000164307	ERAP1	MONDO_0015375	orofaciodigital syndrome	0.313	0.436055	-7.42375	10575	FALSE	FALSE	FALSE	FALSE	Cytosol;Nucleoplasm	0.00264793
ENSG00000137843	PAK6	MONDO_0015375	orofaciodigital syndrome	0.205	0.413255	-8.28763	12430	FALSE	FALSE	FALSE	FALSE	Nucleoli fibrillar center;Nucleoplasm	0.00180889
ENSG00000169967	MAP3K2	MONDO_0015375	orofaciodigital syndrome	0.623	0.41942	-4.42124	5809	FALSE	FALSE	FALSE	FALSE	Cytosol;Nucleoplasm	0.00129552
ENSG00000214367	HAUS3	MONDO_0015375	orofaciodigital syndrome	0.999	0.035599	1.53693	131	TRUE	FALSE	FALSE	FALSE	Microtubules;Mitochondria	0.0014641
ENSG00000130520	LSM4	MONDO_0015375	orofaciodigital syndrome	0.489	0.128642	-3.82105	4918	FALSE	FALSE	FALSE	FALSE	Vesicles	0.00324648
ENSG00000112972	HMGCS1	MONDO_0015375	orofaciodigital syndrome	0.246	0.248499	-6.85505	9649	FALSE	FALSE	FALSE	FALSE	Cytosol;Nucleoplasm	0.000134235
ENSG00000076382	SPAG5	MONDO_0015375	orofaciodigital syndrome	0.875	0.07143	0.150065	669	FALSE	FALSE	FALSE	FALSE	Mitotic spindle;Nuclear bodies	0.00842409
ENSG00000106459	NRF1	MONDO_0015375	orofaciodigital syndrome	0.088	0.278719	-8.52386	12946	FALSE	FALSE	FALSE	FALSE	Nucleoplasm	0.00981448
ENSG00000135763	URB2	MONDO_0015375	orofaciodigital syndrome	0.781	0.725817	-4.89667	6519	FALSE	FALSE	FALSE	FALSE	Nucleoli	0.0329032
ENSG00000077463	SIRT6	MONDO_0015375	orofaciodigital syndrome	0.632	0.105099	-2.33493	2899	FALSE	FALSE	FALSE	FALSE	Nucleoplasm	6.16409e-06
ENSG00000166510	CCDC68	MONDO_0015375	orofaciodigital syndrome	0.92	0.586695	-2.7117	3363	FALSE	FALSE	FALSE	FALSE	Golgi apparatus	0.000138169
ENSG00000160131	VMA21	MONDO_0015375	orofaciodigital syndrome	0.992	0.218921	0.303762	593	FALSE	FALSE	FALSE	FALSE	NA	0.0036158
ENSG00000175806	MSRA	MONDO_0015375	orofaciodigital syndrome	0.316	0.332587	-6.73663	9449	FALSE	FALSE	FALSE	FALSE	Cytosol;Nucleoplasm	0.00631561
ENSG00000136122	BORA	MONDO_0015375	orofaciodigital syndrome	0.977	0.0952539	0.951365	303	FALSE	FALSE	FALSE	FALSE	Nucleoli fibrillar center;Nucleoplasm	0.0039873
ENSG00000170876	TMEM43	MONDO_0015375	orofaciodigital syndrome	0.934	0.196825	-0.0974225	791	FALSE	FALSE	FALSE	FALSE	NA	0.00237313
ENSG00000136111	TBC1D4	MONDO_0015375	orofaciodigital syndrome	0.716	0.338986	-3.03991	3815	FALSE	FALSE	FALSE	FALSE	Cytosol	0.00371873
ENSG00000112855	HARS2	MONDO_0015375	orofaciodigital syndrome	0.18	0.359193	-8.17685	12188	FALSE	FALSE	FALSE	FALSE	Mitochondria	0.000421749
ENSG00000106049	HIBADH	MONDO_0015375	orofaciodigital syndrome	0.503	0.248922	-4.45641	5865	FALSE	FALSE	FALSE	FALSE	NA	0.00787296
ENSG00000178966	RMI1	MONDO_0015375	orofaciodigital syndrome	0.457	0.285092	-5.11662	6843	FALSE	FALSE	FALSE	FALSE	Nuclear bodies;Nucleoplasm	0.0078962
ENSG00000052723	SIKE1	MONDO_0015375	orofaciodigital syndrome	0.597	0.567249	-5.60584	7609	FALSE	FALSE	FALSE	FALSE	Focal adhesion sites	0.00183589
ENSG00000151150	ANK3	MONDO_0015375	orofaciodigital syndrome	0.497	0.151041	-3.88897	5033	FALSE	TRUE	FALSE	FALSE	Plasma membrane	0.00257373
ENSG00000160323	ADAMTS13	MONDO_0015375	orofaciodigital syndrome	0.038	0.352483	-9.46091	14731	FALSE	FALSE	FALSE	FALSE	Vesicles	0.010351
ENSG00000122180	MYOG	MONDO_0015375	orofaciodigital syndrome	0.102	0.0993627	-7.25055	10271	FALSE	FALSE	FALSE	FALSE	Nucleoplasm	0.00318823
ENSG00000143126	CELSR2	MONDO_0015375	orofaciodigital syndrome	0.825	0.206862	-1.17982	1625	TRUE	TRUE	FALSE	FALSE	Cytosol	0.000362519
ENSG00000132196	HSD17B7	MONDO_0015375	orofaciodigital syndrome	0.267	0.36564	-7.40502	10553	FALSE	TRUE	FALSE	FALSE	NA	0.00854062
ENSG00000167447	SMG8	MONDO_0015375	orofaciodigital syndrome	0.803	0.322777	-2.12375	2641	FALSE	FALSE	FALSE	FALSE	Nucleoplasm	0.0176681
ENSG00000170852	KBTBD2	MONDO_0015375	orofaciodigital syndrome	0.913	0.662601	-3.26062	4085	FALSE	FALSE	FALSE	FALSE	Nucleoli fibrillar center;Nucleoplasm	0.000719116
ENSG00000180992	MRPL14	MONDO_0015375	orofaciodigital syndrome	0.518	0.375747	-5.12413	6853	FALSE	FALSE	FALSE	FALSE	Mitochondria	0.0015827
ENSG00000161091	MFSD12	MONDO_0015375	orofaciodigital syndrome	0.425	0.733347	-8.27099	12402	FALSE	FALSE	FALSE	FALSE	NA	0.00311108
ENSG00000139973	SYT16	MONDO_0015375	orofaciodigital syndrome	0.259	0.312945	-7.1441	10088	FALSE	FALSE	FALSE	FALSE	Cytosol	0.00404933
ENSG00000164972	C9orf24	MONDO_0015375	orofaciodigital syndrome	0.899	0.591388	-2.93781	3678	TRUE	FALSE	FALSE	FALSE	Nucleoplasm	0.0102448
ENSG00000165300	SLITRK5	MONDO_0015375	orofaciodigital syndrome	0.408	0.675854	-8.06361	11945	FALSE	FALSE	FALSE	FALSE	Vesicles	0.00176448
ENSG00000086289	EPDR1	MONDO_0015375	orofaciodigital syndrome	0.088	0.708543	-11.2618	17367	FALSE	FALSE	FALSE	FALSE	NA	0.00777262
ENSG00000146223	RPL7L1	MONDO_0015375	orofaciodigital syndrome	0.685	0.156398	-2.16648	2698	FALSE	FALSE	FALSE	FALSE	Mitochondria;Nucleoli	0.00343495
ENSG00000148154	UGCG	MONDO_0015375	orofaciodigital syndrome	0.742	0.269013	-2.35125	2922	FALSE	TRUE	FALSE	FALSE	NA	0.000297971
ENSG00000158481	CD1C	MONDO_0015375	orofaciodigital syndrome	0.006	0.300465	-9.42856	14671	FALSE	FALSE	FALSE	FALSE	Golgi apparatus;Vesicles	0.00233137
ENSG00000136936	XPA	MONDO_0015375	orofaciodigital syndrome	0.449	0.157266	-4.37712	5740	FALSE	FALSE	FALSE	FALSE	Nucleoplasm	0.0336024
ENSG00000267534	S1PR2	MONDO_0015375	orofaciodigital syndrome	0.757	0.800377	-5.59586	7584	FALSE	TRUE	FALSE	FALSE	Golgi apparatus	0.00380405
ENSG00000074657	ZNF532	MONDO_0015375	orofaciodigital syndrome	0.901	0.681758	-3.49477	4402	FALSE	FALSE	FALSE	FALSE	Nucleoplasm	0.00559626
ENSG00000213417	KRTAP2-4	MONDO_0015375	orofaciodigital syndrome	0.144	0.359292	-8.51386	12927	FALSE	FALSE	FALSE	FALSE	NA	NA
ENSG00000102218	RP2	MONDO_0015375	orofaciodigital syndrome	0.976	0.244499	-0.00866675	745	TRUE	TRUE	TRUE	FALSE	Plasma membrane	0.00185577
ENSG00000124688	MAD2L1BP	MONDO_0015375	orofaciodigital syndrome	0.872	0.477839	-2.46678	3060	FALSE	FALSE	FALSE	FALSE	Nucleoplasm	0.000465856
ENSG00000170248	PDCD6IP	MONDO_0015375	orofaciodigital syndrome	0.55	0.21374	-3.79315	4875	FALSE	FALSE	FALSE	FALSE	Vesicles	0.0001306
ENSG00000088833	NSFL1C	MONDO_0015375	orofaciodigital syndrome	0.8	0.399955	-2.64341	3284	FALSE	FALSE	FALSE	FALSE	Nucleoplasm	0.00305316
ENSG00000174744	BRMS1	MONDO_0015375	orofaciodigital syndrome	0.345	0.29017	-6.19547	8512	FALSE	FALSE	FALSE	FALSE	Centrosome	0.000134947
ENSG00000160973	FOXH1	MONDO_0015375	orofaciodigital syndrome	0.258	0.12569	-5.96064	8153	FALSE	TRUE	FALSE	FALSE	NA	5.60902e-05
ENSG00000146955	RAB19	MONDO_0015375	orofaciodigital syndrome	0.728	0.357619	-3.04648	3822	FALSE	FALSE	FALSE	FALSE	NA	0.000125352
ENSG00000129071	MBD4	MONDO_0015375	orofaciodigital syndrome	0.118	0.538349	-9.89738	15467	FALSE	TRUE	FALSE	FALSE	Nuclear speckles	0.00057498
ENSG00000033170	FUT8	MONDO_0015375	orofaciodigital syndrome	0.375	0.39991	-6.6142	9233	FALSE	FALSE	FALSE	FALSE	Golgi apparatus	0.00544356
ENSG00000184724	KRTAP6-1	MONDO_0015375	orofaciodigital syndrome	0.023	0.280379	-9.14177	14131	FALSE	FALSE	FALSE	FALSE	NA	NA
ENSG00000168477	TNXB	MONDO_0015375	orofaciodigital syndrome	0.001	0.418653	-10.2281	15991	FALSE	TRUE	FALSE	FALSE	Vesicles	0.00359704
ENSG00000156531	PHF6	MONDO_0015375	orofaciodigital syndrome	0.843	0.259898	-1.34947	1809	FALSE	FALSE	FALSE	FALSE	Nucleoli;Nucleoplasm	0.00125269
ENSG00000106605	BLVRA	MONDO_0015375	orofaciodigital syndrome	0.07	0.602009	-10.7514	16707	FALSE	FALSE	FALSE	FALSE	Cytosol	0.00455757
ENSG00000154370	TRIM11	MONDO_0015375	orofaciodigital syndrome	0.392	0.159539	-4.9242	6567	FALSE	FALSE	FALSE	FALSE	Cytosol;Nucleoplasm	0.000445996
ENSG00000132970	WASF3	MONDO_0015375	orofaciodigital syndrome	0.066	0.432209	-9.70714	15178	TRUE	FALSE	FALSE	FALSE	NA	0.0287968
ENSG00000186115	CYP4F2	MONDO_0015375	orofaciodigital syndrome	0.69	0.420505	-3.80212	4887	FALSE	TRUE	FALSE	FALSE	NA	0.0027497
ENSG00000151366	NDUFC2	MONDO_0015375	orofaciodigital syndrome	0.21	0.275596	-7.36403	10479	FALSE	TRUE	FALSE	FALSE	Mitochondria	0.00552604
ENSG00000119682	AREL1	MONDO_0015375	orofaciodigital syndrome	0.603	0.173076	-3.0389	3813	FALSE	FALSE	FALSE	FALSE	NA	0.00372064
ENSG00000145990	GFOD1	MONDO_0015375	orofaciodigital syndrome	0.073	0.602661	-10.7275	16670	FALSE	FALSE	FALSE	FALSE	Cytosol;Nucleoplasm	0.00075228
ENSG00000159921	GNE	MONDO_0015375	orofaciodigital syndrome	0.002	0.269822	-9.27074	14371	FALSE	TRUE	FALSE	FALSE	Cytosol	0.000236896
ENSG00000173641	HSPB7	MONDO_0015375	orofaciodigital syndrome	0.528	0.403798	-5.20937	6988	FALSE	FALSE	FALSE	FALSE	Nucleoplasm	0.00387907
ENSG00000182318	ZSCAN22	MONDO_0015375	orofaciodigital syndrome	0.517	0.668205	-6.99642	9848	FALSE	FALSE	FALSE	FALSE	Cytosol;Plasma membrane	0.00404713
ENSG00000205213	LGR4	MONDO_0015375	orofaciodigital syndrome	0.045	0.147804	-8.09171	12009	FALSE	TRUE	FALSE	FALSE	Centriolar satellite	0.000882905
ENSG00000097046	CDC7	MONDO_0015375	orofaciodigital syndrome	0.781	0.0644907	-0.68404	1183	FALSE	FALSE	FALSE	FALSE	Nucleoplasm	0.0076178
ENSG00000161920	MED11	MONDO_0015375	orofaciodigital syndrome	0.566	0.540265	-5.7236	7797	FALSE	FALSE	FALSE	FALSE	Nuclear bodies;Nucleoplasm	0.0029421
ENSG00000180879	SSR4	MONDO_0015375	orofaciodigital syndrome	0.697	0.16231	-2.09202	2599	FALSE	FALSE	FALSE	FALSE	Endoplasmic reticulum	0.00172571
ENSG00000216490	IFI30	MONDO_0015375	orofaciodigital syndrome	0.299	0.325716	-6.8517	9644	FALSE	FALSE	FALSE	FALSE	Cytosol;Vesicles	0.00242248
ENSG00000172992	DCAKD	MONDO_0015375	orofaciodigital syndrome	0.447	0.561992	-6.97391	9818	FALSE	FALSE	FALSE	FALSE	Nucleoplasm	0.0112432
ENSG00000003393	ALS2	MONDO_0015375	orofaciodigital syndrome	0.399	0.409071	-6.4483	8944	FALSE	FALSE	FALSE	FALSE	Cytosol;Vesicles	0.0185204
ENSG00000162032	SPSB3	MONDO_0015375	orofaciodigital syndrome	0.396	0.336351	-6.01311	8244	FALSE	FALSE	FALSE	FALSE	Mitochondria	0.00047785
ENSG00000135631	RAB11FIP5	MONDO_0015375	orofaciodigital syndrome	0.756	0.420298	-3.18412	3990	FALSE	FALSE	FALSE	FALSE	Centriolar satellite;Vesicles	0.00329151
ENSG00000162222	TTC9C	MONDO_0015375	orofaciodigital syndrome	0.818	0.455738	-2.83056	3526	FALSE	FALSE	FALSE	FALSE	Nucleoplasm	0.00267354
ENSG00000031698	SARS1	MONDO_0015375	orofaciodigital syndrome	0.793	0.279193	-1.93956	2438	FALSE	FALSE	FALSE	FALSE	Cytosol	0.00100126
ENSG00000120784	ZFP30	MONDO_0015375	orofaciodigital syndrome	0.58	0.86122	-7.63727	11003	FALSE	FALSE	FALSE	FALSE	Cytosol	0.00544255
ENSG00000118762	PKD2	MONDO_0015375	orofaciodigital syndrome	0.958	0.026676	1.21067	217	TRUE	TRUE	TRUE	FALSE	Endoplasmic reticulum	0.00765989
ENSG00000132676	DAP3	MONDO_0015375	orofaciodigital syndrome	0.494	0.198527	-4.21949	5513	FALSE	FALSE	FALSE	FALSE	Mitochondria;Nucleoplasm	0.00396287
ENSG00000140379	BCL2A1	MONDO_0015375	orofaciodigital syndrome	0.009	0.330412	-9.59129	14960	FALSE	FALSE	FALSE	FALSE	NA	0.00268806
ENSG00000143845	ETNK2	MONDO_0015375	orofaciodigital syndrome	0.138	0.718584	-10.8586	16862	FALSE	FALSE	FALSE	FALSE	NA	0.00373974
ENSG00000172164	SNTB1	MONDO_0015375	orofaciodigital syndrome	0.555	0.521332	-5.70578	7768	FALSE	FALSE	FALSE	FALSE	NA	0.0237363
ENSG00000136938	ANP32B	MONDO_0015375	orofaciodigital syndrome	0.051	0.303309	-9.02621	13921	FALSE	FALSE	FALSE	FALSE	Nucleoplasm	0.00117588
ENSG00000128040	SPINK2	MONDO_0015375	orofaciodigital syndrome	0.568	0.567322	-5.87727	8024	FALSE	FALSE	FALSE	FALSE	NA	0.0108852
ENSG00000152804	HHEX	MONDO_0015375	orofaciodigital syndrome	0.002	0.227246	-8.99953	13878	FALSE	FALSE	FALSE	FALSE	Nucleoplasm	0.000661961
ENSG00000156009	MAGEA8	MONDO_0015375	orofaciodigital syndrome	0.14	0.770014	-11.1675	17241	FALSE	FALSE	FALSE	FALSE	NA	0.00475646
ENSG00000198471	RTP2	MONDO_0015375	orofaciodigital syndrome	0.529	0.116847	-3.37216	4237	FALSE	FALSE	FALSE	FALSE	NA	0.00342191
ENSG00000269405	NXF2	MONDO_0015375	orofaciodigital syndrome	0.792	0.299093	-2.07567	2582	FALSE	FALSE	FALSE	FALSE	NA	0.0106931
ENSG00000164144	ARFIP1	MONDO_0015375	orofaciodigital syndrome	0.92	0.354905	-1.2352	1680	FALSE	FALSE	FALSE	FALSE	Golgi apparatus;Vesicles	0.0017037
ENSG00000141965	FEM1A	MONDO_0015375	orofaciodigital syndrome	0.223	0.331493	-7.59862	10906	FALSE	FALSE	FALSE	FALSE	Golgi apparatus;Nucleoplasm	0.00141466
ENSG00000162236	STX5	MONDO_0015375	orofaciodigital syndrome	0.805	0.0737532	-0.518793	1060	FALSE	TRUE	FALSE	FALSE	Golgi apparatus	0.00150032
ENSG00000173207	CKS1B	MONDO_0015375	orofaciodigital syndrome	0.665	0.0668489	-1.78293	2271	FALSE	FALSE	FALSE	FALSE	Cytosol;Mitochondria	0.00341808
ENSG00000136213	CHST12	MONDO_0015375	orofaciodigital syndrome	0.465	0.245934	-4.79244	6387	FALSE	FALSE	FALSE	FALSE	Golgi apparatus	0.00539461
ENSG00000140406	TLNRD1	MONDO_0015375	orofaciodigital syndrome	0.012	0.753199	-12.2564	18474	FALSE	FALSE	FALSE	FALSE	Cytoplasmic bodies;Nucleoplasm	0.000346251
ENSG00000161526	SAP30BP	MONDO_0015375	orofaciodigital syndrome	0.462	0.419801	-5.928	8106	FALSE	TRUE	FALSE	FALSE	Nucleoplasm	0.00084678
ENSG00000196141	SPATS2L	MONDO_0015375	orofaciodigital syndrome	0.503	0.51634	-6.15986	8455	FALSE	FALSE	FALSE	FALSE	Cytosol;Nucleoli	0.000970341
ENSG00000102606	ARHGEF7	MONDO_0015375	orofaciodigital syndrome	0.229	0.177364	-6.56076	9150	FALSE	FALSE	FALSE	FALSE	NA	0.00271715
ENSG00000187486	KCNJ11	MONDO_0015375	orofaciodigital syndrome	0.034	0.281435	-9.04572	13961	FALSE	FALSE	FALSE	FALSE	NA	0.00508665
ENSG00000153561	RMND5A	MONDO_0015375	orofaciodigital syndrome	0.442	0.437958	-6.23053	8567	FALSE	FALSE	FALSE	FALSE	Nucleoplasm	0.000628017
ENSG00000070193	FGF10	MONDO_0015375	orofaciodigital syndrome	0.376	0.0691382	-4.49784	5927	FALSE	TRUE	FALSE	FALSE	NA	0.00482478
ENSG00000197312	DDI2	MONDO_0015375	orofaciodigital syndrome	0.292	0.625648	-8.82767	13570	FALSE	FALSE	FALSE	FALSE	Cytosol;Nucleoplasm	0.00132599
ENSG00000188315	C3orf62	MONDO_0015375	orofaciodigital syndrome	0.449	0.787318	-8.39054	12651	FALSE	FALSE	FALSE	FALSE	Nuclear speckles	0.0158115
ENSG00000159210	SNF8	MONDO_0015375	orofaciodigital syndrome	0.821	0.386121	-2.35907	2930	FALSE	FALSE	FALSE	FALSE	Cytosol	0.00188045
ENSG00000179564	LSMEM2	MONDO_0015375	orofaciodigital syndrome	0.685	0.769502	-6.07194	8339	FALSE	FALSE	FALSE	FALSE	Plasma membrane	0.00311515
ENSG00000125285	SOX21	MONDO_0015375	orofaciodigital syndrome	0.185	0.677076	-10.155	15874	FALSE	FALSE	FALSE	FALSE	Nucleoplasm	0.0043691
ENSG00000121413	ZSCAN18	MONDO_0015375	orofaciodigital syndrome	0.245	0.381363	-7.71073	11155	TRUE	FALSE	FALSE	FALSE	Nucleoplasm	0.0252692
ENSG00000172789	HOXC5	MONDO_0015375	orofaciodigital syndrome	0.079	0.6944	-11.2558	17355	FALSE	FALSE	FALSE	FALSE	Nucleoplasm	0.00447064
ENSG00000163714	U2SURP	MONDO_0015375	orofaciodigital syndrome	0.53	0.209634	-3.95387	5124	FALSE	FALSE	FALSE	FALSE	Nucleoplasm	0.0223327
ENSG00000115239	ASB3	MONDO_0015375	orofaciodigital syndrome	0.716	0.373046	-3.25687	4080	FALSE	FALSE	FALSE	FALSE	NA	0.00266568
ENSG00000176533	GNG7	MONDO_0015375	orofaciodigital syndrome	0.037	0.0290581	-7.41005	10558	FALSE	TRUE	FALSE	FALSE	NA	0.000309807
ENSG00000213186	TRIM59	MONDO_0015375	orofaciodigital syndrome	0.935	0.105459	0.493926	513	TRUE	TRUE	FALSE	FALSE	Rods & Rings	0.00346261
ENSG00000163219	ARHGAP25	MONDO_0015375	orofaciodigital syndrome	0.146	0.563009	-9.79284	15314	FALSE	TRUE	FALSE	FALSE	Nucleoplasm;Vesicles	0.000202035
ENSG00000180447	GAS1	MONDO_0015375	orofaciodigital syndrome	0.931	0.330599	-0.977588	1433	FALSE	TRUE	FALSE	FALSE	Nuclear speckles	0.00433134
ENSG00000131016	AKAP12	MONDO_0015375	orofaciodigital syndrome	0.941	0.346489	-0.985368	1440	FALSE	FALSE	FALSE	FALSE	Cytosol;Plasma membrane	0.00383437
ENSG00000134852	CLOCK	MONDO_0015375	orofaciodigital syndrome	0.08	0.222787	-8.24232	12328	FALSE	TRUE	FALSE	FALSE	Nucleoplasm	0.00889366
ENSG00000088812	ATRN	MONDO_0015375	orofaciodigital syndrome	0.486	0.603198	-6.87198	9670	FALSE	FALSE	FALSE	FALSE	Cytosol	0.0105248
ENSG00000169213	RAB3B	MONDO_0015375	orofaciodigital syndrome	0.669	0.318743	-3.35011	4203	FALSE	FALSE	FALSE	FALSE	Cell Junctions	0.00381212
ENSG00000213741	RPS29	MONDO_0015375	orofaciodigital syndrome	0.574	0.0601128	-2.5903	3221	FALSE	FALSE	FALSE	FALSE	Cytosol;Endoplasmic reticulum	0.000278592
ENSG00000213722	DDAH2	MONDO_0015375	orofaciodigital syndrome	0.208	0.499702	-8.81027	13536	FALSE	FALSE	FALSE	FALSE	Mitochondria	8.95393e-05
ENSG00000103342	GSPT1	MONDO_0015375	orofaciodigital syndrome	0.41	0.148582	-4.68621	6218	FALSE	FALSE	FALSE	FALSE	Cytosol	0.000433495
ENSG00000152104	PTPN14	MONDO_0015375	orofaciodigital syndrome	0.801	0.382003	-2.51971	3120	FALSE	FALSE	FALSE	FALSE	Nucleoplasm	0.00216779
ENSG00000155506	LARP1	MONDO_0015375	orofaciodigital syndrome	0.735	0.245749	-2.26846	2811	FALSE	FALSE	FALSE	FALSE	Cytosol;Endoplasmic reticulum;Nucleoplasm	0.00136734
ENSG00000164975	SNAPC3	MONDO_0015375	orofaciodigital syndrome	0.611	0.377227	-4.26459	5586	FALSE	FALSE	FALSE	FALSE	Nuclear bodies;Nucleoplasm	0.00598826
ENSG00000162522	KIAA1522	MONDO_0015375	orofaciodigital syndrome	0.747	0.735225	-5.27428	7084	FALSE	FALSE	FALSE	FALSE	Cell Junctions;Plasma membrane	5.81474e-05
ENSG00000150893	FREM2	MONDO_0015375	orofaciodigital syndrome	0.001	0.0809608	-8.07704	11980	FALSE	TRUE	FALSE	FALSE	Cytosol	0.00358594
ENSG00000178028	DMAP1	MONDO_0015375	orofaciodigital syndrome	0.427	0.194012	-4.81676	6429	FALSE	FALSE	FALSE	FALSE	Nucleoplasm	0.00665089
ENSG00000007129	CEACAM21	MONDO_0015375	orofaciodigital syndrome	0.392	0.602041	-7.74292	11242	FALSE	FALSE	FALSE	FALSE	NA	0.00212442
ENSG00000060339	CCAR1	MONDO_0015375	orofaciodigital syndrome	0.621	0.183004	-2.93396	3673	FALSE	FALSE	FALSE	FALSE	Nucleoplasm	0.00655152
ENSG00000112238	PRDM13	MONDO_0015375	orofaciodigital syndrome	0.053	0.553353	-10.6003	16506	FALSE	TRUE	FALSE	FALSE	Nucleoplasm	3.99137e-05
ENSG00000205279	CTXN3	MONDO_0015375	orofaciodigital syndrome	0.836	0.406252	-2.34714	2916	FALSE	FALSE	FALSE	FALSE	NA	0.00339926
ENSG00000109436	TBC1D9	MONDO_0015375	orofaciodigital syndrome	0.965	0.549647	-2.05523	2554	FALSE	FALSE	FALSE	FALSE	Cytosol	0.000345929
ENSG00000175538	KCNE3	MONDO_0015375	orofaciodigital syndrome	0.534	0.407003	-5.17373	6941	FALSE	FALSE	FALSE	FALSE	Plasma membrane	0.00280909
ENSG00000117868	ESYT2	MONDO_0015375	orofaciodigital syndrome	0.726	0.471371	-3.78976	4869	FALSE	FALSE	FALSE	FALSE	Cytosol;Plasma membrane	0.00246491
ENSG00000183873	SCN5A	MONDO_0015375	orofaciodigital syndrome	0.029	0.16777	-8.36839	12608	FALSE	FALSE	FALSE	FALSE	Plasma membrane	0.0115355
ENSG00000275774	HNRNPCL2	MONDO_0015375	orofaciodigital syndrome	0.085	0.46709	-9.7518	15254	FALSE	FALSE	FALSE	FALSE	NA	0.0138788
ENSG00000133116	KL	MONDO_0015375	orofaciodigital syndrome	0.003	0.219064	-8.93807	13768	FALSE	TRUE	FALSE	FALSE	NA	0.00288121
ENSG00000104881	PPP1R13L	MONDO_0015375	orofaciodigital syndrome	0.406	0.62332	-7.74766	11251	FALSE	FALSE	FALSE	FALSE	Cytosol	0.0016449
ENSG00000160007	ARHGAP35	MONDO_0015375	orofaciodigital syndrome	0.436	0.789627	-8.52672	12956	TRUE	TRUE	FALSE	FALSE	Nuclear bodies	0.00262335
ENSG00000066629	EML1	MONDO_0015375	orofaciodigital syndrome	0.864	0.639868	-3.57365	4517	TRUE	TRUE	FALSE	FALSE	NA	0.194015
ENSG00000167103	PIP5KL1	MONDO_0015375	orofaciodigital syndrome	0.161	0.603854	-9.91286	15504	FALSE	FALSE	FALSE	FALSE	Cytosol	0.00192499
ENSG00000165521	EML5	MONDO_0015375	orofaciodigital syndrome	0.824	0.544411	-3.33934	4196	FALSE	FALSE	FALSE	FALSE	NA	0.00903851
ENSG00000073711	PPP2R3A	MONDO_0015375	orofaciodigital syndrome	0.678	0.361487	-3.5383	4465	FALSE	FALSE	FALSE	FALSE	Golgi apparatus	0.00379632
ENSG00000160271	RALGDS	MONDO_0015375	orofaciodigital syndrome	0.62	0.412057	-4.40236	5775	FALSE	FALSE	FALSE	FALSE	Nucleoplasm	0.000390621
ENSG00000176383	B3GNT4	MONDO_0015375	orofaciodigital syndrome	0.051	0.61304	-10.9992	17046	FALSE	FALSE	FALSE	FALSE	Mitochondria	0.00314267
ENSG00000101216	GMEB2	MONDO_0015375	orofaciodigital syndrome	0.079	0.669374	-11.0964	17156	FALSE	FALSE	FALSE	FALSE	Nucleoplasm	0.00293299
ENSG00000175221	MED16	MONDO_0015375	orofaciodigital syndrome	0.852	0.431159	-2.35631	2927	FALSE	FALSE	FALSE	FALSE	Nucleoli	0.000663197
ENSG00000091527	CDV3	MONDO_0015375	orofaciodigital syndrome	0.351	0.734457	-8.9695	13820	FALSE	FALSE	FALSE	FALSE	Cytosol	0.000619261
ENSG00000197858	GPAA1	MONDO_0015375	orofaciodigital syndrome	0.934	0.348972	-1.06659	1519	FALSE	FALSE	FALSE	FALSE	Cytosol;Endoplasmic reticulum	0.00495708
ENSG00000171747	LGALS4	MONDO_0015375	orofaciodigital syndrome	0.031	0.21523	-8.65202	13217	FALSE	FALSE	FALSE	FALSE	Plasma membrane	2.36107e-05
ENSG00000198218	QRICH1	MONDO_0015375	orofaciodigital syndrome	0.998	0.0495845	1.4385	167	FALSE	FALSE	FALSE	FALSE	Nucleoplasm	0.00362638
ENSG00000128617	OPN1SW	MONDO_0015375	orofaciodigital syndrome	0.903	0.539481	-2.56978	3185	TRUE	FALSE	FALSE	FALSE	Cytosol;Nucleoplasm	0.0517546
ENSG00000184271	POU6F1	MONDO_0015375	orofaciodigital syndrome	0.044	0.978608	-13.3933	19124	FALSE	FALSE	FALSE	FALSE	Nuclear bodies	0.00888472
ENSG00000187266	EPOR	MONDO_0015375	orofaciodigital syndrome	0	0.268144	-9.27874	14387	FALSE	TRUE	FALSE	FALSE	Plasma membrane	0.00687455
ENSG00000143494	VASH2	MONDO_0015375	orofaciodigital syndrome	0.144	0.848256	-11.6285	17866	FALSE	FALSE	FALSE	FALSE	Cytosol	0.00335731
ENSG00000038219	BOD1L1	MONDO_0015375	orofaciodigital syndrome	0.499	0.636894	-6.96516	9802	FALSE	FALSE	FALSE	FALSE	Nucleoplasm	0.0013215
ENSG00000165661	QSOX2	MONDO_0015375	orofaciodigital syndrome	0.728	0.628682	-4.77314	6358	FALSE	FALSE	FALSE	FALSE	Golgi apparatus	0.00711745
ENSG00000138315	OIT3	MONDO_0015375	orofaciodigital syndrome	0.505	0.883888	-8.48244	12855	FALSE	TRUE	FALSE	FALSE	NA	0.00390794
ENSG00000137522	RNF121	MONDO_0015375	orofaciodigital syndrome	0.257	0.80042	-10.268	16043	FALSE	FALSE	FALSE	FALSE	Golgi apparatus	0.014442
ENSG00000133678	TMEM254	MONDO_0015375	orofaciodigital syndrome	0.882	0.556545	-2.8747	3588	FALSE	FALSE	FALSE	FALSE	Plasma membrane	0.0462904
ENSG00000160396	HIPK4	MONDO_0015375	orofaciodigital syndrome	0.463	0.664885	-7.47983	10687	FALSE	TRUE	FALSE	FALSE	NA	0.00424422
ENSG00000114737	CISH	MONDO_0015375	orofaciodigital syndrome	0.026	0.180469	-8.47732	12839	FALSE	FALSE	FALSE	FALSE	Microtubules	0.0032431
ENSG00000139797	RNF113B	MONDO_0015375	orofaciodigital syndrome	0.849	0.503472	-2.84497	3548	FALSE	FALSE	FALSE	FALSE	NA	0.0135295
ENSG00000244405	ETV5	MONDO_0015375	orofaciodigital syndrome	0.113	0.202554	-7.80509	11376	FALSE	TRUE	FALSE	FALSE	Nucleoplasm	0.0102231
ENSG00000186496	ZNF396	MONDO_0015375	orofaciodigital syndrome	0.216	0.740611	-10.2701	16047	FALSE	FALSE	FALSE	FALSE	NA	0.0273675
ENSG00000179134	SAMD4B	MONDO_0015375	orofaciodigital syndrome	0.906	0.491029	-2.23312	2769	FALSE	FALSE	FALSE	FALSE	Cytosol	0.0489834
ENSG00000134744	TUT4	MONDO_0015375	orofaciodigital syndrome	0.558	0.583826	-6.07584	8345	FALSE	FALSE	FALSE	FALSE	Cytosol	0.0202697
ENSG00000158525	CPA5	MONDO_0015375	orofaciodigital syndrome	0.217	0.741271	-10.265	16038	FALSE	FALSE	FALSE	FALSE	Nucleoplasm	0.00376708
ENSG00000106397	PLOD3	MONDO_0015375	orofaciodigital syndrome	0.881	0.176717	-0.464551	1020	FALSE	FALSE	FALSE	FALSE	NA	0.00152125
ENSG00000243489	KRTAP10-11	MONDO_0015375	orofaciodigital syndrome	0.02	0.483481	-10.4636	16314	FALSE	FALSE	FALSE	FALSE	NA	0.00319106
ENSG00000004534	RBM6	MONDO_0015375	orofaciodigital syndrome	0.595	0.551438	-5.52381	7468	FALSE	FALSE	FALSE	FALSE	Nuclear speckles	0.0111262
ENSG00000182263	FIGN	MONDO_0015375	orofaciodigital syndrome	0.824	0.317082	-1.89126	2388	FALSE	TRUE	FALSE	FALSE	NA	0.0116124
ENSG00000130540	SULT4A1	MONDO_0015375	orofaciodigital syndrome	0.008	0.541	-10.9421	16976	FALSE	FALSE	FALSE	FALSE	NA	0.000470582
ENSG00000122390	NAA60	MONDO_0015375	orofaciodigital syndrome	0.932	0.650873	-3.00838	3768	FALSE	FALSE	FALSE	FALSE	Actin filaments;Cytosol	0.000425944
ENSG00000064655	EYA2	MONDO_0015375	orofaciodigital syndrome	0.697	0.243722	-2.61061	3245	FALSE	FALSE	FALSE	FALSE	Cytosol	0.00671297
ENSG00000187699	C2orf88	MONDO_0015375	orofaciodigital syndrome	0.694	0.801513	-6.19175	8508	FALSE	FALSE	FALSE	FALSE	NA	0.000821937
ENSG00000067057	PFKP	MONDO_0015375	orofaciodigital syndrome	0.27	0.170325	-6.13283	8416	FALSE	FALSE	FALSE	FALSE	Cytosol	0.00886786
ENSG00000139610	CELA1	MONDO_0015375	orofaciodigital syndrome	0.881	0.603796	-3.18503	3996	FALSE	FALSE	FALSE	FALSE	NA	0.00492902
ENSG00000170948	MBD3L1	MONDO_0015375	orofaciodigital syndrome	0.762	0.579051	-4.1393	5382	FALSE	FALSE	FALSE	FALSE	NA	0.00370392
ENSG00000182484	WASH6P	MONDO_0015375	orofaciodigital syndrome	0.78	0.957901	-6.38438	8836	FALSE	FALSE	FALSE	FALSE	Vesicles	0.00287827
ENSG00000112280	COL9A1	MONDO_0015375	orofaciodigital syndrome	0.208	0.254404	-7.24772	10265	FALSE	FALSE	FALSE	FALSE	NA	0.00301139
ENSG00000115685	PPP1R7	MONDO_0015375	orofaciodigital syndrome	0.805	0.422283	-2.73892	3398	TRUE	FALSE	FALSE	FALSE	Nucleoli	0.00473951
ENSG00000165802	NSMF	MONDO_0015375	orofaciodigital syndrome	0.004	0.668397	-11.791	18068	FALSE	FALSE	FALSE	FALSE	Nucleoplasm	0.00201034
ENSG00000138018	SELENOI	MONDO_0015375	orofaciodigital syndrome	0.887	0.437107	-2.06716	2572	FALSE	FALSE	FALSE	FALSE	NA	0.000960928
ENSG00000196565	HBG2	MONDO_0015375	orofaciodigital syndrome	0.949	0.825361	-3.96102	5133	FALSE	FALSE	FALSE	FALSE	NA	0.00380051
ENSG00000102901	CENPT	MONDO_0015375	orofaciodigital syndrome	0.864	0.200776	-0.776645	1259	FALSE	FALSE	FALSE	FALSE	Nuclear bodies	0.00891473
ENSG00000129696	TTI2	MONDO_0015375	orofaciodigital syndrome	0.554	0.769969	-7.29894	10359	FALSE	FALSE	FALSE	FALSE	Centrosome	0.0191684
ENSG00000156858	PRR14	MONDO_0015375	orofaciodigital syndrome	0.761	0.713822	-5.00714	6685	FALSE	FALSE	FALSE	FALSE	Nucleoplasm	0.000761065
ENSG00000131788	PIAS3	MONDO_0015375	orofaciodigital syndrome	0.784	0.319186	-2.27841	2823	FALSE	FALSE	FALSE	FALSE	Nucleoplasm	0.00342262
ENSG00000143322	ABL2	MONDO_0015375	orofaciodigital syndrome	0.061	0.28417	-8.81085	13539	FALSE	FALSE	FALSE	FALSE	Nucleoplasm	0.0120521
ENSG00000103264	FBXO31	MONDO_0015375	orofaciodigital syndrome	0.455	0.15499	-4.30657	5633	FALSE	FALSE	FALSE	FALSE	Nucleoplasm	0.00507676
ENSG00000124602	UNC5CL	MONDO_0015375	orofaciodigital syndrome	0.709	0.754944	-5.75495	7840	FALSE	FALSE	FALSE	FALSE	Centrosome	0.00508719
ENSG00000180389	NA	MONDO_0015375	orofaciodigital syndrome	0.989	0.900957	-4.06882	5275	FALSE	FALSE	FALSE	FALSE	NA	NA
ENSG00000100439	ABHD4	MONDO_0015375	orofaciodigital syndrome	0.169	0.60468	-9.84338	15389	FALSE	FALSE	FALSE	FALSE	Nucleoplasm	0.00114898
ENSG00000105492	SIGLEC6	MONDO_0015375	orofaciodigital syndrome	0.009	0.877211	-13.0744	18993	FALSE	FALSE	FALSE	FALSE	Cytosol;Plasma membrane	0.00360091
ENSG00000156966	B3GNT7	MONDO_0015375	orofaciodigital syndrome	0.117	0.335196	-8.61264	13121	FALSE	TRUE	FALSE	FALSE	Golgi apparatus	1.77392e-05
ENSG00000177427	MIEF2	MONDO_0015375	orofaciodigital syndrome	0.261	0.550448	-8.6383	13174	FALSE	FALSE	FALSE	FALSE	NA	0.00253097
ENSG00000170043	TRAPPC1	MONDO_0015375	orofaciodigital syndrome	0.443	0.183825	-4.60237	6079	FALSE	FALSE	FALSE	FALSE	NA	0.00164187
ENSG00000182463	TSHZ2	MONDO_0015375	orofaciodigital syndrome	0.308	0.604358	-8.54255	12995	FALSE	FALSE	FALSE	FALSE	Golgi apparatus	0.00289267
ENSG00000198060	MARCHF5	MONDO_0015375	orofaciodigital syndrome	0.921	0.418069	-1.6282	2107	FALSE	FALSE	FALSE	FALSE	Mitochondria	0.00168851
ENSG00000106608	URGCP	MONDO_0015375	orofaciodigital syndrome	0.607	0.86515	-7.41002	10557	FALSE	FALSE	FALSE	FALSE	Cytosol	0.000168388
ENSG00000130779	CLIP1	MONDO_0015375	orofaciodigital syndrome	0.862	0.0927515	-0.107221	797	FALSE	FALSE	FALSE	FALSE	Cytosol;Microtubule ends	0.00392439
ENSG00000070718	AP3M2	MONDO_0015375	orofaciodigital syndrome	0.353	0.58596	-8.00489	11809	TRUE	FALSE	FALSE	FALSE	NA	0.0127194
ENSG00000188425	NANOS2	MONDO_0015375	orofaciodigital syndrome	0.034	0.517353	-10.5485	16450	FALSE	FALSE	FALSE	FALSE	NA	0.0013324
ENSG00000137267	TUBB2A	MONDO_0015375	orofaciodigital syndrome	0.863	0.0968074	-0.123713	812	TRUE	FALSE	FALSE	FALSE	Microtubules	0.000140273
ENSG00000131018	SYNE1	MONDO_0015375	orofaciodigital syndrome	0.703	0.215108	-2.37227	2947	TRUE	FALSE	FALSE	FALSE	Nuclear membrane;Nucleoplasm	0.0228193
ENSG00000169291	SHE	MONDO_0015375	orofaciodigital syndrome	0.809	0.863254	-5.51052	7455	FALSE	FALSE	FALSE	FALSE	Nucleoplasm	0.0032296
ENSG00000164051	CCDC51	MONDO_0015375	orofaciodigital syndrome	0.577	0.699087	-6.63251	9279	FALSE	FALSE	FALSE	FALSE	Mitochondria;Nucleoplasm	0.00242712
ENSG00000236637	IFNA4	MONDO_0015375	orofaciodigital syndrome	0	0.568302	-11.1907	17267	FALSE	FALSE	FALSE	FALSE	NA	NA
ENSG00000197062	ZSCAN26	MONDO_0015375	orofaciodigital syndrome	0.361	0.577434	-7.87583	11544	FALSE	FALSE	FALSE	FALSE	Nucleoli;Nucleoplasm	0.0267856
ENSG00000242019	KIR3DL3	MONDO_0015375	orofaciodigital syndrome	0.15	0.628269	-10.1712	15894	FALSE	FALSE	FALSE	FALSE	NA	0.00388699
ENSG00000058091	CDK14	MONDO_0015375	orofaciodigital syndrome	0.725	0.128146	-1.61277	2088	FALSE	FALSE	FALSE	FALSE	Cytosol;Nucleoplasm	0.0036315
ENSG00000160746	ANO10	MONDO_0015375	orofaciodigital syndrome	0.979	0.623222	-2.39309	2968	FALSE	FALSE	FALSE	FALSE	Plasma membrane	0.00238686
ENSG00000008256	CYTH3	MONDO_0015375	orofaciodigital syndrome	0.142	0.596706	-10.0449	15709	FALSE	FALSE	FALSE	FALSE	Cytosol	0.00288482
ENSG00000070413	DGCR2	MONDO_0015375	orofaciodigital syndrome	0	0.766074	-12.4505	18615	FALSE	FALSE	FALSE	FALSE	NA	0.000127715
ENSG00000129625	REEP5	MONDO_0015375	orofaciodigital syndrome	0.582	0.0945369	-2.73483	3392	FALSE	FALSE	FALSE	FALSE	Endoplasmic reticulum	0.00319896
ENSG00000242265	PEG10	MONDO_0015375	orofaciodigital syndrome	0.596	0.406416	-4.59068	6064	FALSE	FALSE	FALSE	FALSE	Cytosol	0.00360851
ENSG00000180354	MTURN	MONDO_0015375	orofaciodigital syndrome	0.934	0.502782	-2.04636	2543	FALSE	FALSE	FALSE	FALSE	Cytosol	0.00119405
ENSG00000136699	SMPD4	MONDO_0015375	orofaciodigital syndrome	0.941	0.437601	-1.56575	2028	FALSE	FALSE	FALSE	FALSE	Nuclear membrane	0.001343
ENSG00000137078	SIT1	MONDO_0015375	orofaciodigital syndrome	0.268	0.635065	-9.1119	14090	FALSE	FALSE	FALSE	FALSE	NA	5.16736e-05
ENSG00000160211	G6PD	MONDO_0015375	orofaciodigital syndrome	0.011	0.129072	-8.29007	12435	FALSE	FALSE	FALSE	FALSE	Cytosol	0.00225982
ENSG00000198015	MRPL42	MONDO_0015375	orofaciodigital syndrome	0.599	0.362958	-4.28583	5615	FALSE	FALSE	FALSE	FALSE	Mitochondria;Plasma membrane	0.00521005
ENSG00000160223	ICOSLG	MONDO_0015375	orofaciodigital syndrome	0.015	0.574437	-11.0897	17147	FALSE	FALSE	FALSE	FALSE	Plasma membrane;Vesicles	0.000431172
ENSG00000140598	EFL1	MONDO_0015375	orofaciodigital syndrome	0.666	0.226931	-2.79331	3485	FALSE	FALSE	FALSE	FALSE	Cytosol	0.00409447
ENSG00000158805	ZNF276	MONDO_0015375	orofaciodigital syndrome	0.534	0.679879	-6.91194	9733	FALSE	FALSE	FALSE	FALSE	Cytosol;Nucleoplasm	0.0011
ENSG00000204348	DXO	MONDO_0015375	orofaciodigital syndrome	0.436	0.577228	-7.17374	10136	FALSE	FALSE	FALSE	FALSE	Cytosol;Nucleoplasm	0.00479594
ENSG00000196208	GREB1	MONDO_0015375	orofaciodigital syndrome	0.281	0.364838	-7.2691	10311	FALSE	FALSE	FALSE	FALSE	Cytosol;Mitochondria	0.00532575
ENSG00000268089	GABRQ	MONDO_0015375	orofaciodigital syndrome	0.287	0.566204	-8.49573	12882	FALSE	FALSE	FALSE	FALSE	NA	1.86389e-05
ENSG00000198848	CES1	MONDO_0015375	orofaciodigital syndrome	0.21	0.435489	-8.38254	12640	FALSE	FALSE	FALSE	FALSE	Endoplasmic reticulum	0.00438033
ENSG00000177302	TOP3A	MONDO_0015375	orofaciodigital syndrome	0.412	0.158774	-4.73245	6281	FALSE	FALSE	FALSE	FALSE	NA	0.0153568
ENSG00000165733	BMS1	MONDO_0015375	orofaciodigital syndrome	0.958	0.128411	0.562626	482	FALSE	FALSE	FALSE	FALSE	Mitotic chromosome;Nucleoli;Nucleoplasm	0.00687205
ENSG00000136305	CIDEB	MONDO_0015375	orofaciodigital syndrome	0.018	0.377617	-9.80789	15341	FALSE	FALSE	FALSE	FALSE	Golgi apparatus;Vesicles	0.00283893
ENSG00000047249	ATP6V1H	MONDO_0015375	orofaciodigital syndrome	0.311	0.385525	-7.12056	10044	FALSE	FALSE	FALSE	FALSE	Actin filaments;Cytosol	0.00445068
ENSG00000152969	JAKMIP1	MONDO_0015375	orofaciodigital syndrome	0.793	0.633175	-4.19442	5457	FALSE	FALSE	FALSE	FALSE	NA	0.00902578
ENSG00000117834	SLC5A9	MONDO_0015375	orofaciodigital syndrome	0.048	0.820236	-12.347	18540	FALSE	FALSE	FALSE	FALSE	Actin filaments	0.00375299
ENSG00000182093	GET1	MONDO_0015375	orofaciodigital syndrome	0.654	0.680179	-5.79261	7892	FALSE	FALSE	FALSE	FALSE	NA	0.356257
ENSG00000141568	FOXK2	MONDO_0015375	orofaciodigital syndrome	0.122	0.163621	-7.47299	10674	FALSE	FALSE	FALSE	FALSE	Nucleoplasm	0.00137375
ENSG00000100162	CENPM	MONDO_0015375	orofaciodigital syndrome	0.828	0.17253	-0.933092	1391	FALSE	FALSE	FALSE	FALSE	NA	0.00515058
ENSG00000284862	CCDC39	MONDO_0015375	orofaciodigital syndrome	0.877	0.557736	-2.929	3662	FALSE	TRUE	FALSE	FALSE	NA	0.0962526
ENSG00000174808	BTC	MONDO_0015375	orofaciodigital syndrome	0.001	0.534394	-10.9654	17003	FALSE	FALSE	FALSE	FALSE	NA	0.00577791
ENSG00000203896	LIME1	MONDO_0015375	orofaciodigital syndrome	0.449	0.588627	-7.12488	10054	FALSE	FALSE	FALSE	FALSE	NA	0.00411994
ENSG00000149809	TM7SF2	MONDO_0015375	orofaciodigital syndrome	0.502	0.456179	-5.78597	7881	FALSE	FALSE	FALSE	FALSE	Endoplasmic reticulum	0.00473197
ENSG00000168807	SNTB2	MONDO_0015375	orofaciodigital syndrome	0.405	0.445639	-6.62518	9270	FALSE	FALSE	FALSE	FALSE	Golgi apparatus;Plasma membrane	0.0231663
ENSG00000067048	DDX3Y	MONDO_0015375	orofaciodigital syndrome	0.946	0.853904	-4.17087	5424	FALSE	FALSE	FALSE	FALSE	Cytosol	0.00383059
ENSG00000166343	MSS51	MONDO_0015375	orofaciodigital syndrome	0.995	0.515478	-1.55726	2016	FALSE	FALSE	FALSE	FALSE	Vesicles	0.00389328
ENSG00000243244	STON1	MONDO_0015375	orofaciodigital syndrome	0.064	0.283252	-8.77698	13469	FALSE	FALSE	FALSE	FALSE	NA	0.00138169
ENSG00000123444	KBTBD4	MONDO_0015375	orofaciodigital syndrome	0.102	0.552974	-10.14	15859	FALSE	FALSE	FALSE	FALSE	Nucleoplasm	0.0136788
ENSG00000214456	PLIN5	MONDO_0015375	orofaciodigital syndrome	0.185	0.817632	-11.0504	17104	FALSE	FALSE	FALSE	FALSE	Lipid droplets;Vesicles	0.00997399
ENSG00000198901	PRC1	MONDO_0015375	orofaciodigital syndrome	0.818	0.102426	-0.579968	1106	FALSE	TRUE	FALSE	FALSE	Cytokinetic bridge;Microtubules;Midbody;Plasma membrane	0.00854996
ENSG00000138399	FASTKD1	MONDO_0015375	orofaciodigital syndrome	0.422	0.610181	-7.51446	10754	FALSE	FALSE	FALSE	FALSE	NA	0.00840616
ENSG00000174343	CHRNA9	MONDO_0015375	orofaciodigital syndrome	0.803	0.526821	-3.42351	4309	FALSE	FALSE	FALSE	FALSE	NA	0.0618359
ENSG00000011454	RABGAP1	MONDO_0015375	orofaciodigital syndrome	0.82	0.46184	-2.85074	3558	FALSE	TRUE	FALSE	FALSE	Cytosol	0.00631282
ENSG00000285053	TBCE	MONDO_0015375	orofaciodigital syndrome	0.607	0.861766	-7.38847	10524	FALSE	FALSE	FALSE	FALSE	NA	0.00743966
ENSG00000088305	DNMT3B	MONDO_0015375	orofaciodigital syndrome	0.015	0.0822109	-7.95419	11706	FALSE	FALSE	FALSE	FALSE	Nucleoplasm	0.00200938
ENSG00000147437	GNRH1	MONDO_0015375	orofaciodigital syndrome	0.002	0.121291	-8.3246	12501	FALSE	TRUE	FALSE	FALSE	NA	0.00398002
ENSG00000136986	DERL1	MONDO_0015375	orofaciodigital syndrome	0.886	0.212872	-0.648137	1151	FALSE	FALSE	FALSE	FALSE	Endoplasmic reticulum	0.00285103
ENSG00000131746	TNS4	MONDO_0015375	orofaciodigital syndrome	0.039	0.565692	-10.8097	16788	FALSE	FALSE	FALSE	FALSE	NA	0.000483225
ENSG00000261857	MIA	MONDO_0015375	orofaciodigital syndrome	0.003	0.889291	-13.2074	19055	FALSE	FALSE	FALSE	FALSE	NA	0.00479025
ENSG00000198431	TXNRD1	MONDO_0015375	orofaciodigital syndrome	0.133	0.102269	-6.9794	9826	FALSE	FALSE	FALSE	FALSE	Nucleoplasm	0.0019634
ENSG00000269556	TMEM185A	MONDO_0015375	orofaciodigital syndrome	0.708	0.358252	-3.23738	4057	FALSE	FALSE	FALSE	FALSE	Endoplasmic reticulum	0.000523755
ENSG00000182175	RGMA	MONDO_0015375	orofaciodigital syndrome	0.121	0.374367	-8.82479	13561	FALSE	FALSE	FALSE	FALSE	Nucleoplasm	0.0140662
ENSG00000168078	PBK	MONDO_0015375	orofaciodigital syndrome	0.751	0.0848631	-1.09412	1550	FALSE	FALSE	FALSE	FALSE	Cytosol	0.00915976
ENSG00000174175	SELP	MONDO_0015375	orofaciodigital syndrome	0.003	0.184671	-8.71898	13356	FALSE	FALSE	FALSE	FALSE	NA	0.00120049
ENSG00000165115	KIF27	MONDO_0015375	orofaciodigital syndrome	0.883	0.104572	0.013698	730	TRUE	FALSE	FALSE	FALSE	NA	0.0333604
ENSG00000183475	ASB7	MONDO_0015375	orofaciodigital syndrome	0.55	0.118223	-3.18471	3994	FALSE	FALSE	FALSE	FALSE	Golgi apparatus;Vesicles	0.00173869
ENSG00000138109	CYP2C9	MONDO_0015375	orofaciodigital syndrome	0.075	0.303352	-8.80223	13510	FALSE	FALSE	FALSE	FALSE	Vesicles	0.00319082
ENSG00000108813	DLX4	MONDO_0015375	orofaciodigital syndrome	0	0.669218	-11.8336	18099	FALSE	FALSE	FALSE	FALSE	Nucleoplasm	0.00291216
ENSG00000167780	SOAT2	MONDO_0015375	orofaciodigital syndrome	0.618	0.59554	-5.58984	7571	FALSE	FALSE	FALSE	FALSE	NA	0.00383495
ENSG00000141198	TOM1L1	MONDO_0015375	orofaciodigital syndrome	0.699	0.497656	-4.20947	5485	FALSE	FALSE	FALSE	FALSE	NA	0.00286628
ENSG00000275832	ARHGAP23	MONDO_0015375	orofaciodigital syndrome	0.3	0.578168	-8.45047	12782	FALSE	FALSE	FALSE	FALSE	Nucleoplasm;Plasma membrane	0.00082946
ENSG00000059573	ALDH18A1	MONDO_0015375	orofaciodigital syndrome	0.129	0.0344101	-6.58452	9185	FALSE	FALSE	FALSE	FALSE	Mitochondria	0.000149424
ENSG00000258992	TSPY1	MONDO_0015375	orofaciodigital syndrome	0.959	0.956378	-4.70216	6242	FALSE	FALSE	FALSE	FALSE	Cytosol	0.0101565
ENSG00000111245	MYL2	MONDO_0015375	orofaciodigital syndrome	0.138	0.183818	-7.45215	10630	FALSE	FALSE	FALSE	FALSE	Microtubules	0.00329846
ENSG00000166200	COPS2	MONDO_0015375	orofaciodigital syndrome	0.343	0.108458	-5.05665	6758	FALSE	FALSE	FALSE	FALSE	Vesicles	0.00125086
ENSG00000139546	TARBP2	MONDO_0015375	orofaciodigital syndrome	0.878	0.374693	-1.75368	2237	FALSE	FALSE	FALSE	FALSE	Nucleoplasm	0.0113043
ENSG00000134253	TRIM45	MONDO_0015375	orofaciodigital syndrome	0.005	0.516424	-10.8136	16797	FALSE	FALSE	FALSE	FALSE	Cytosol	0.0561564
ENSG00000256060	TRAPPC2B	MONDO_0015375	orofaciodigital syndrome	0.97	0.535601	-1.91904	2416	FALSE	TRUE	FALSE	FALSE	Endoplasmic reticulum;Vesicles	0.00305868
ENSG00000092148	HECTD1	MONDO_0015375	orofaciodigital syndrome	0.583	0.145468	-3.04992	3825	FALSE	FALSE	FALSE	FALSE	Nucleoli;Nucleoplasm	0.0153687
ENSG00000138135	CH25H	MONDO_0015375	orofaciodigital syndrome	0.075	0.482431	-9.94296	15552	FALSE	FALSE	FALSE	FALSE	NA	0.00163194
ENSG00000147571	CRH	MONDO_0015375	orofaciodigital syndrome	0.026	0.200441	-8.60453	13100	FALSE	FALSE	FALSE	FALSE	NA	0.00356801
ENSG00000148942	SLC5A12	MONDO_0015375	orofaciodigital syndrome	0.123	0.773389	-11.3479	17530	FALSE	FALSE	FALSE	FALSE	Plasma membrane	0.00357964
ENSG00000143409	MINDY1	MONDO_0015375	orofaciodigital syndrome	0.306	0.676914	-9.02342	13913	FALSE	FALSE	FALSE	FALSE	Nucleoplasm	0.00445555
ENSG00000075461	CACNG4	MONDO_0015375	orofaciodigital syndrome	0.268	0.439944	-7.86898	11528	FALSE	FALSE	FALSE	FALSE	Vesicles	0.00383293
ENSG00000204290	BTNL2	MONDO_0015375	orofaciodigital syndrome	0.343	0.808774	-9.51765	14823	FALSE	FALSE	FALSE	FALSE	NA	0.00407766
ENSG00000149781	FERMT3	MONDO_0015375	orofaciodigital syndrome	0.001	0.200137	-8.83619	13592	FALSE	FALSE	FALSE	FALSE	Vesicles	0.001845
ENSG00000178623	GPR35	MONDO_0015375	orofaciodigital syndrome	0.124	0.33202	-8.52701	12957	FALSE	FALSE	FALSE	FALSE	NA	0.000158449
ENSG00000090659	CD209	MONDO_0015375	orofaciodigital syndrome	0.01	0.35257	-9.72309	15199	FALSE	FALSE	FALSE	FALSE	NA	0.0039495
ENSG00000072864	NDE1	MONDO_0015375	orofaciodigital syndrome	0.994	0.0161828	1.61389	90	TRUE	FALSE	FALSE	FALSE	NA	0.001078
ENSG00000176956	LY6H	MONDO_0015375	orofaciodigital syndrome	0.067	0.32208	-8.99628	13870	FALSE	FALSE	FALSE	FALSE	NA	0.00200214
ENSG00000100023	PPIL2	MONDO_0015375	orofaciodigital syndrome	0.425	0.490396	-6.7234	9414	FALSE	FALSE	FALSE	FALSE	Nucleoplasm	0.00211877
ENSG00000164880	INTS1	MONDO_0015375	orofaciodigital syndrome	0.721	0.285499	-2.65248	3294	FALSE	FALSE	FALSE	FALSE	Nucleoplasm	0.000398359
ENSG00000013810	TACC3	MONDO_0015375	orofaciodigital syndrome	0.835	0.110254	-0.470994	1023	FALSE	FALSE	FALSE	FALSE	Centriolar satellite;Cytosol;Mitotic spindle	0.00652189
ENSG00000168438	CDC40	MONDO_0015375	orofaciodigital syndrome	0.654	0.154653	-2.44502	3034	FALSE	FALSE	FALSE	FALSE	Nucleoplasm	0.00182159
ENSG00000168875	SOX14	MONDO_0015375	orofaciodigital syndrome	0.063	0.508862	-10.2234	15981	FALSE	FALSE	FALSE	FALSE	NA	0.0034455
ENSG00000024862	CCDC28A	MONDO_0015375	orofaciodigital syndrome	0.759	0.916423	-6.31639	8718	FALSE	FALSE	FALSE	FALSE	Plasma membrane	0.00785023
ENSG00000188037	CLCN1	MONDO_0015375	orofaciodigital syndrome	0.575	0.38355	-4.64124	6138	FALSE	TRUE	FALSE	FALSE	NA	0.00342306
ENSG00000107719	PALD1	MONDO_0015375	orofaciodigital syndrome	0.983	0.641202	-2.47025	3067	FALSE	FALSE	FALSE	FALSE	NA	0.00336326
ENSG00000178057	NDUFAF3	MONDO_0015375	orofaciodigital syndrome	0.397	0.383057	-6.30128	8691	FALSE	TRUE	FALSE	FALSE	NA	0.00962196
ENSG00000196867	ZFP28	MONDO_0015375	orofaciodigital syndrome	0.654	0.808485	-6.60991	9226	FALSE	FALSE	FALSE	FALSE	Nucleoplasm	0.00479951
ENSG00000198443	KRTAP4-1	MONDO_0015375	orofaciodigital syndrome	0.023	0.568933	-10.9798	17023	FALSE	FALSE	FALSE	FALSE	NA	0.00121444
ENSG00000179059	ZFP42	MONDO_0015375	orofaciodigital syndrome	0.022	0.391715	-9.86032	15414	FALSE	FALSE	FALSE	FALSE	NA	0.00404721
ENSG00000080189	SLC35C2	MONDO_0015375	orofaciodigital syndrome	0.965	0.144871	0.52318	500	FALSE	FALSE	FALSE	FALSE	Golgi apparatus	0.00630684
ENSG00000197008	ZNF138	MONDO_0015375	orofaciodigital syndrome	0.012	0.890136	-13.1287	19019	FALSE	FALSE	FALSE	FALSE	NA	0.00335925
ENSG00000117751	PPP1R8	MONDO_0015375	orofaciodigital syndrome	0.234	0.431496	-8.13286	12086	FALSE	FALSE	FALSE	FALSE	Nuclear speckles	0.00742114
ENSG00000198171	DDRGK1	MONDO_0015375	orofaciodigital syndrome	0.964	0.476891	-1.60112	2073	FALSE	FALSE	FALSE	FALSE	Endoplasmic reticulum	0.00311568
ENSG00000183814	LIN9	MONDO_0015375	orofaciodigital syndrome	0.445	0.377226	-5.81564	7925	FALSE	TRUE	FALSE	FALSE	Nucleoplasm	0.0168949
ENSG00000105971	CAV2	MONDO_0015375	orofaciodigital syndrome	0.147	0.312059	-8.18495	12202	FALSE	FALSE	FALSE	FALSE	Vesicles	0.000749329
ENSG00000158321	AUTS2	MONDO_0015375	orofaciodigital syndrome	0.39	0.403185	-6.4949	9033	FALSE	TRUE	FALSE	FALSE	Nucleoplasm	0.00652042
ENSG00000124237	C20orf85	MONDO_0015375	orofaciodigital syndrome	0.065	0.871287	-12.5134	18664	TRUE	FALSE	FALSE	FALSE	NA	0.0605782
ENSG00000166881	NEMP1	MONDO_0015375	orofaciodigital syndrome	0.855	0.447747	-2.43394	3025	FALSE	FALSE	FALSE	FALSE	Nucleoplasm	0.00469185
ENSG00000172922	RNASEH2C	MONDO_0015375	orofaciodigital syndrome	0.323	0.907913	-10.336	16139	FALSE	FALSE	FALSE	FALSE	Nucleoplasm	0.0041313
ENSG00000155749	FLACC1	MONDO_0015375	orofaciodigital syndrome	0.896	0.736283	-3.88882	5032	FALSE	FALSE	FALSE	FALSE	Cytosol;Plasma membrane	0.0101205
ENSG00000075089	ACTR6	MONDO_0015375	orofaciodigital syndrome	0.915	0.396489	-1.54681	2003	FALSE	FALSE	FALSE	FALSE	Cytosol;Plasma membrane	0.00653499
ENSG00000130382	MLLT1	MONDO_0015375	orofaciodigital syndrome	0.436	0.188726	-4.699	6235	FALSE	FALSE	FALSE	FALSE	Nucleoplasm	0.00404357
ENSG00000168070	MAJIN	MONDO_0015375	orofaciodigital syndrome	0.628	0.911735	-7.51055	10746	FALSE	FALSE	FALSE	FALSE	NA	0.0142547
ENSG00000165072	MAMDC2	MONDO_0015375	orofaciodigital syndrome	0.419	0.871308	-9.20586	14250	FALSE	FALSE	FALSE	FALSE	Nuclear speckles;Plasma membrane	0.00937791
ENSG00000173531	MST1	MONDO_0015375	orofaciodigital syndrome	0.555	0.642055	-6.47479	8997	FALSE	FALSE	FALSE	FALSE	Vesicles	0.00553407
ENSG00000128815	WDFY4	MONDO_0015375	orofaciodigital syndrome	0.191	0.249198	-7.37341	10498	FALSE	FALSE	FALSE	FALSE	Nucleoplasm	0.000994401
ENSG00000178279	TNP2	MONDO_0015375	orofaciodigital syndrome	0.053	0.453692	-9.96546	15584	FALSE	FALSE	FALSE	FALSE	NA	0.00325731
ENSG00000163374	YY1AP1	MONDO_0015375	orofaciodigital syndrome	0.533	0.66718	-6.84039	9626	FALSE	FALSE	FALSE	FALSE	Nucleoli fibrillar center	0.00994976
ENSG00000040487	SLC66A1	MONDO_0015375	orofaciodigital syndrome	0.843	0.654741	-3.86461	4992	FALSE	FALSE	FALSE	FALSE	Vesicles	0.00265455
ENSG00000181035	SLC25A42	MONDO_0015375	orofaciodigital syndrome	0.361	0.778703	-9.15791	14172	FALSE	FALSE	FALSE	FALSE	Mitochondria	0.00297894
ENSG00000274736	CCL23	MONDO_0015375	orofaciodigital syndrome	0.015	0.767758	-12.3211	18516	FALSE	FALSE	FALSE	FALSE	NA	0.00309884
ENSG00000275052	PPP4R3B	MONDO_0015375	orofaciodigital syndrome	0.77	0.397343	-2.90708	3629	FALSE	FALSE	FALSE	FALSE	Nuclear speckles;Nucleoplasm	0.00172596
ENSG00000108219	TSPAN14	MONDO_0015375	orofaciodigital syndrome	0.468	0.310247	-5.17408	6943	FALSE	FALSE	FALSE	FALSE	Vesicles	0.000680244
ENSG00000171119	NRTN	MONDO_0015375	orofaciodigital syndrome	0.002	0.50124	-10.7449	16698	FALSE	FALSE	FALSE	FALSE	Golgi apparatus	0.221361
ENSG00000166828	SCNN1G	MONDO_0015375	orofaciodigital syndrome	0.141	0.51157	-9.51189	14811	FALSE	FALSE	FALSE	FALSE	Plasma membrane	0.000184244
ENSG00000151715	TMEM45B	MONDO_0015375	orofaciodigital syndrome	0.728	0.44619	-3.61067	4580	FALSE	FALSE	FALSE	FALSE	Nucleoplasm	4.65578e-05
ENSG00000196859	KRT39	MONDO_0015375	orofaciodigital syndrome	0.274	0.389019	-7.48854	10708	FALSE	FALSE	FALSE	FALSE	NA	0.00372142
ENSG00000198522	GPN1	MONDO_0015375	orofaciodigital syndrome	0.941	0.464618	-1.73785	2221	FALSE	FALSE	FALSE	FALSE	Cytosol;Nucleoplasm	0.00450272
ENSG00000150990	DHX37	MONDO_0015375	orofaciodigital syndrome	0.971	0.141944	0.597889	460	FALSE	FALSE	FALSE	FALSE	Nuclear membrane	8.08307e-05
ENSG00000122643	NT5C3A	MONDO_0015375	orofaciodigital syndrome	0.932	0.696885	-3.30147	4143	TRUE	TRUE	FALSE	FALSE	Cytosol;Endoplasmic reticulum	7.34575e-05
ENSG00000115194	SLC30A3	MONDO_0015375	orofaciodigital syndrome	0.846	0.451591	-2.54252	3151	FALSE	FALSE	FALSE	FALSE	Vesicles	0.00827811
ENSG00000086200	IPO11	MONDO_0015375	orofaciodigital syndrome	0.484	0.455953	-5.95273	8141	FALSE	FALSE	FALSE	FALSE	Nucleoplasm	0.00749667
ENSG00000171812	COL8A2	MONDO_0015375	orofaciodigital syndrome	0.359	0.368542	-6.56388	9157	FALSE	TRUE	FALSE	FALSE	Golgi apparatus	0.00489575
ENSG00000105968	H2AZ2	MONDO_0015375	orofaciodigital syndrome	0.248	0.0449929	-5.54003	7493	FALSE	FALSE	FALSE	FALSE	NA	0.00530902
ENSG00000197601	FAR1	MONDO_0015375	orofaciodigital syndrome	0.758	0.545561	-3.96335	5136	FALSE	FALSE	FALSE	FALSE	Peroxisomes	0.00291958
ENSG00000134249	ADAM30	MONDO_0015375	orofaciodigital syndrome	0.1	0.607789	-10.5079	16390	FALSE	FALSE	FALSE	FALSE	NA	0.0065641
ENSG00000258315	C17orf49	MONDO_0015375	orofaciodigital syndrome	0.389	0.592521	-7.71031	11153	FALSE	FALSE	FALSE	FALSE	Nucleoplasm	0.00142928
ENSG00000100578	KIAA0586	MONDO_0015375	orofaciodigital syndrome	0.998	0.0513789	1.42706	172	TRUE	TRUE	TRUE	FALSE	Nucleoplasm	0.0207427
ENSG00000120063	GNA13	MONDO_0015375	orofaciodigital syndrome	0.039	0.206363	-8.52079	12940	FALSE	FALSE	FALSE	FALSE	Cytosol	0.00121122
ENSG00000167720	SRR	MONDO_0015375	orofaciodigital syndrome	0.267	0.626223	-9.06492	14006	FALSE	FALSE	FALSE	FALSE	Vesicles	0.0215944
ENSG00000103966	EHD4	MONDO_0015375	orofaciodigital syndrome	0.707	0.540336	-4.4066	5784	FALSE	FALSE	FALSE	FALSE	Plasma membrane	0.000173376
ENSG00000266964	FXYD1	MONDO_0015375	orofaciodigital syndrome	0.033	0.653022	-11.4221	17618	FALSE	FALSE	FALSE	FALSE	Cytosol;Nucleoplasm	0.00420057
ENSG00000167257	RNF214	MONDO_0015375	orofaciodigital syndrome	0.507	0.738664	-7.53868	10796	FALSE	FALSE	FALSE	FALSE	Cytosol;Golgi apparatus	0.0280205
ENSG00000143952	VPS54	MONDO_0015375	orofaciodigital syndrome	0.432	0.330925	-5.64217	7671	FALSE	FALSE	FALSE	FALSE	Golgi apparatus	0.0111821
ENSG00000115170	ACVR1	MONDO_0015375	orofaciodigital syndrome	0.07	0.152107	-7.88553	11575	FALSE	FALSE	FALSE	FALSE	Nucleoli	0.00637007
ENSG00000124496	TRERF1	MONDO_0015375	orofaciodigital syndrome	0.313	0.495961	-7.80535	11377	FALSE	FALSE	FALSE	FALSE	Nucleoplasm	0.00372553
ENSG00000012963	UBR7	MONDO_0015375	orofaciodigital syndrome	0.787	0.748211	-4.98326	6655	FALSE	FALSE	FALSE	FALSE	Nucleoplasm	0.003832
ENSG00000172007	RAB33B	MONDO_0015375	orofaciodigital syndrome	0.738	0.280115	-2.45934	3047	FALSE	FALSE	FALSE	FALSE	NA	0.00266406
ENSG00000104783	KCNN4	MONDO_0015375	orofaciodigital syndrome	0.891	0.907913	-5.02881	6713	FALSE	TRUE	FALSE	FALSE	Cytosol;Plasma membrane	0.00285858
ENSG00000101251	SEL1L2	MONDO_0015375	orofaciodigital syndrome	0.478	0.781843	-8.0847	11990	FALSE	FALSE	FALSE	FALSE	NA	0.00416838
ENSG00000177459	ERICH5	MONDO_0015375	orofaciodigital syndrome	0.249	0.731928	-9.90645	15483	TRUE	FALSE	FALSE	FALSE	Golgi apparatus	0.00801905
ENSG00000101350	KIF3B	MONDO_0015375	orofaciodigital syndrome	0.928	0.0193303	0.977155	292	TRUE	FALSE	FALSE	FALSE	Actin filaments;Plasma membrane	0.0116277
ENSG00000183166	CALN1	MONDO_0015375	orofaciodigital syndrome	0.177	0.599065	-9.73286	15217	FALSE	FALSE	FALSE	FALSE	Vesicles	0.00751082
ENSG00000161682	FAM171A2	MONDO_0015375	orofaciodigital syndrome	0.265	0.572802	-8.74332	13405	FALSE	FALSE	FALSE	FALSE	NA	0.00082734
ENSG00000036054	TBC1D23	MONDO_0015375	orofaciodigital syndrome	0.753	0.451822	-3.41296	4294	FALSE	FALSE	FALSE	FALSE	Golgi apparatus	0.00394837
ENSG00000153250	RBMS1	MONDO_0015375	orofaciodigital syndrome	0.504	0.486167	-5.95831	8149	FALSE	FALSE	FALSE	FALSE	Cytosol	0.00432268
ENSG00000171497	PPID	MONDO_0015375	orofaciodigital syndrome	0.469	0.293021	-5.05501	6755	TRUE	FALSE	FALSE	FALSE	Cytosol	0.0269626
ENSG00000203697	CAPN8	MONDO_0015375	orofaciodigital syndrome	0.101	0.562422	-10.2096	15961	FALSE	FALSE	FALSE	FALSE	Nuclear membrane;Nucleoplasm;Vesicles	0.00171052
ENSG00000186130	ZBTB6	MONDO_0015375	orofaciodigital syndrome	0.018	0.854298	-12.8443	18860	FALSE	FALSE	FALSE	FALSE	Nucleoplasm	0.0141087
ENSG00000184675	AMER1	MONDO_0015375	orofaciodigital syndrome	0.548	0.696424	-6.88652	9692	FALSE	FALSE	FALSE	FALSE	Nuclear bodies	0.000754656
ENSG00000091436	MAP3K20	MONDO_0015375	orofaciodigital syndrome	0.827	0.376796	-2.24361	2780	FALSE	FALSE	FALSE	FALSE	Cytosol	0.00502328
ENSG00000130957	FBP2	MONDO_0015375	orofaciodigital syndrome	0.012	0.396354	-9.98331	15607	FALSE	FALSE	FALSE	FALSE	Cytosol;Plasma membrane	0.00378661
ENSG00000158748	HTR6	MONDO_0015375	orofaciodigital syndrome	0.365	0.302204	-6.08525	8356	TRUE	FALSE	FALSE	FALSE	NA	0.00373042
ENSG00000156958	GALK2	MONDO_0015375	orofaciodigital syndrome	0.837	0.584629	-3.47406	4367	FALSE	TRUE	FALSE	FALSE	Cytosol;Nucleoplasm	0.0166007
ENSG00000048649	RSF1	MONDO_0015375	orofaciodigital syndrome	0.522	0.342124	-4.87257	6492	FALSE	FALSE	FALSE	FALSE	Nucleoplasm	0.00115418
ENSG00000196405	EVL	MONDO_0015375	orofaciodigital syndrome	0.204	0.248417	-7.24696	10262	FALSE	FALSE	FALSE	FALSE	Cytosol;Vesicles	0.0254837
ENSG00000136231	IGF2BP3	MONDO_0015375	orofaciodigital syndrome	0.067	0.442803	-9.76528	15278	FALSE	FALSE	FALSE	FALSE	Cytosol	0.0052574
ENSG00000158234	FAIM	MONDO_0015375	orofaciodigital syndrome	0.702	0.726439	-5.63878	7659	TRUE	FALSE	FALSE	FALSE	Cytosol;Plasma membrane	0.392526
ENSG00000169194	IL13	MONDO_0015375	orofaciodigital syndrome	0.005	0.0699286	-7.96939	11743	FALSE	TRUE	FALSE	FALSE	NA	0.00490318
ENSG00000159450	TCHH	MONDO_0015375	orofaciodigital syndrome	0.017	0.4602	-10.3433	16145	FALSE	FALSE	FALSE	FALSE	NA	0.00373972
ENSG00000124313	IQSEC2	MONDO_0015375	orofaciodigital syndrome	0.275	0.911037	-10.8044	16782	FALSE	FALSE	FALSE	FALSE	Lipid droplets;Vesicles	0.00138274
ENSG00000113360	DROSHA	MONDO_0015375	orofaciodigital syndrome	0.713	0.118565	-1.66387	2146	FALSE	FALSE	FALSE	FALSE	Nucleoplasm	0.0102214
ENSG00000123066	MED13L	MONDO_0015375	orofaciodigital syndrome	0.381	0.311007	-5.99182	8206	FALSE	FALSE	FALSE	FALSE	Golgi apparatus;Nucleoplasm	0.00406703
ENSG00000115365	LANCL1	MONDO_0015375	orofaciodigital syndrome	0.637	0.522129	-4.94468	6594	FALSE	FALSE	FALSE	FALSE	Microtubules	0.00474126
ENSG00000168447	SCNN1B	MONDO_0015375	orofaciodigital syndrome	0.008	0.562571	-11.0795	17136	FALSE	FALSE	FALSE	FALSE	NA	2.84972e-06
ENSG00000003756	RBM5	MONDO_0015375	orofaciodigital syndrome	0.533	0.201276	-3.8726	5006	FALSE	FALSE	FALSE	FALSE	Nucleoplasm	0.0203367
ENSG00000168564	CDKN2AIP	MONDO_0015375	orofaciodigital syndrome	0.775	0.55771	-3.88189	5020	FALSE	FALSE	FALSE	FALSE	Nucleoplasm	0.000235323
ENSG00000006788	MYH13	MONDO_0015375	orofaciodigital syndrome	0.282	0.328639	-7.02917	9897	FALSE	FALSE	FALSE	FALSE	NA	0.00407962
ENSG00000093009	CDC45	MONDO_0015375	orofaciodigital syndrome	0.685	0.0841279	-1.70612	2192	FALSE	FALSE	FALSE	FALSE	Nucleoplasm	0.00747788
ENSG00000106541	AGR2	MONDO_0015375	orofaciodigital syndrome	0.01	0.266835	-9.17696	14204	FALSE	FALSE	FALSE	FALSE	Endoplasmic reticulum	0.000593142
ENSG00000179133	C10orf67	MONDO_0015375	orofaciodigital syndrome	0.634	0.848641	-7.05258	9935	FALSE	FALSE	FALSE	FALSE	Microtubules;Mitochondria;Vesicles	0.0275076
ENSG00000164591	MYOZ3	MONDO_0015375	orofaciodigital syndrome	0.015	0.512376	-10.6943	16628	FALSE	FALSE	FALSE	FALSE	NA	0.00311435
ENSG00000166523	CLEC4E	MONDO_0015375	orofaciodigital syndrome	0.001	0.708723	-12.0759	18330	FALSE	FALSE	FALSE	FALSE	NA	0.00269061
ENSG00000179091	CYC1	MONDO_0015375	orofaciodigital syndrome	0.32	0.148077	-5.52393	7469	FALSE	FALSE	FALSE	FALSE	Mitochondria	0.000284665
ENSG00000178685	PARP10	MONDO_0015375	orofaciodigital syndrome	0.446	0.666538	-7.6492	11036	FALSE	FALSE	FALSE	FALSE	Nucleoli rim	0.00514817
ENSG00000132718	SYT11	MONDO_0015375	orofaciodigital syndrome	0.037	0.187154	-8.41711	12709	FALSE	FALSE	FALSE	FALSE	NA	0.00223786
ENSG00000219200	RNASEK	MONDO_0015375	orofaciodigital syndrome	0.559	0.758029	-7.17616	10140	FALSE	FALSE	FALSE	FALSE	NA	0.00103145
ENSG00000213079	SCAF8	MONDO_0015375	orofaciodigital syndrome	0.708	0.434432	-3.72265	4760	FALSE	FALSE	FALSE	FALSE	Nucleoplasm	0.00761425
ENSG00000108242	CYP2C18	MONDO_0015375	orofaciodigital syndrome	0.113	0.495725	-9.67258	15111	FALSE	FALSE	FALSE	FALSE	Vesicles	0.00227861
ENSG00000155926	SLA	MONDO_0015375	orofaciodigital syndrome	0.182	0.533574	-9.26896	14368	FALSE	FALSE	FALSE	FALSE	Cytosol;Nuclear membrane	0.00339869
ENSG00000176853	FAM91A1	MONDO_0015375	orofaciodigital syndrome	0.956	0.38384	-1.08314	1532	FALSE	FALSE	FALSE	FALSE	Microtubules;Nucleoplasm	0.00112425
ENSG00000119787	ATL2	MONDO_0015375	orofaciodigital syndrome	0.831	0.407448	-2.40148	2979	FALSE	FALSE	FALSE	FALSE	Endoplasmic reticulum	0.00179837
ENSG00000164904	ALDH7A1	MONDO_0015375	orofaciodigital syndrome	0.937	0.23395	-0.305871	907	FALSE	TRUE	FALSE	FALSE	Mitochondria	0.00488692
ENSG00000164695	CHMP4C	MONDO_0015375	orofaciodigital syndrome	0.913	0.436181	-1.81833	2315	FALSE	FALSE	FALSE	FALSE	Cytokinetic bridge;Microtubules	0.000551552
ENSG00000166582	CENPV	MONDO_0015375	orofaciodigital syndrome	0.49	0.453221	-5.87926	8027	FALSE	FALSE	FALSE	FALSE	Nucleoplasm	0.00281221
ENSG00000142945	KIF2C	MONDO_0015375	orofaciodigital syndrome	0.759	0.034126	-0.696179	1191	FALSE	FALSE	FALSE	FALSE	Centrosome;Midbody;Nucleoplasm	0.00357823
ENSG00000132972	RNF17	MONDO_0015375	orofaciodigital syndrome	0.213	0.620683	-9.53419	14854	FALSE	FALSE	FALSE	FALSE	NA	0.0120243
ENSG00000137216	TMEM63B	MONDO_0015375	orofaciodigital syndrome	0.507	0.324455	-4.90018	6526	FALSE	FALSE	FALSE	FALSE	Actin filaments;Plasma membrane	0.000426229
ENSG00000146918	NCAPG2	MONDO_0015375	orofaciodigital syndrome	0.718	0.138689	-1.74533	2228	FALSE	FALSE	FALSE	FALSE	Nucleoplasm	0.00817597
ENSG00000119669	IRF2BPL	MONDO_0015375	orofaciodigital syndrome	0.884	0.664908	-3.54628	4478	FALSE	FALSE	FALSE	FALSE	Nucleoplasm	0.00076523
ENSG00000133710	SPINK5	MONDO_0015375	orofaciodigital syndrome	0.001	0.620667	-11.515	17726	FALSE	FALSE	FALSE	FALSE	Vesicles	0.00193307
ENSG00000050628	PTGER3	MONDO_0015375	orofaciodigital syndrome	0.117	0.128494	-7.29595	10352	FALSE	FALSE	FALSE	FALSE	NA	0.00324353
ENSG00000100239	PPP6R2	MONDO_0015375	orofaciodigital syndrome	0.649	0.401357	-4.06323	5268	FALSE	FALSE	FALSE	FALSE	Cytosol	0.0103629
ENSG00000138623	SEMA7A	MONDO_0015375	orofaciodigital syndrome	0.594	0.231216	-3.49335	4398	FALSE	FALSE	FALSE	FALSE	Vesicles	0.0101035
ENSG00000151388	ADAMTS12	MONDO_0015375	orofaciodigital syndrome	0.014	0.483189	-10.5178	16403	FALSE	FALSE	FALSE	FALSE	Nucleoli	0.00540268
ENSG00000179632	MAF1	MONDO_0015375	orofaciodigital syndrome	0.2	0.364406	-8.02318	11850	FALSE	FALSE	FALSE	FALSE	Nucleoplasm	0.000765211
ENSG00000017427	IGF1	MONDO_0015375	orofaciodigital syndrome	0	0.0146321	-7.66387	11065	TRUE	TRUE	FALSE	FALSE	NA	0.00397237
ENSG00000198646	NCOA6	MONDO_0015375	orofaciodigital syndrome	0.008	0.208743	-8.8256	13565	FALSE	TRUE	FALSE	FALSE	Nucleoplasm	0.00430738
ENSG00000133943	DGLUCY	MONDO_0015375	orofaciodigital syndrome	0.526	0.735066	-7.33823	10432	FALSE	FALSE	FALSE	FALSE	Cytosol	0.00229914
ENSG00000170967	DDI1	MONDO_0015375	orofaciodigital syndrome	0.376	0.439943	-6.85986	9655	FALSE	FALSE	FALSE	FALSE	NA	0.00352717
ENSG00000161265	U2AF1L4	MONDO_0015375	orofaciodigital syndrome	0.523	0.19071	-3.89873	5049	FALSE	FALSE	FALSE	FALSE	Nucleoplasm	0.00185564
ENSG00000148655	LRMDA	MONDO_0015375	orofaciodigital syndrome	0.681	0.349831	-3.43602	4323	FALSE	FALSE	FALSE	FALSE	Nucleoplasm	0.0044491
ENSG00000177932	ZNF354C	MONDO_0015375	orofaciodigital syndrome	0.587	0.732201	-6.75002	9478	FALSE	FALSE	FALSE	FALSE	Nucleoplasm	0.00239579
ENSG00000117305	HMGCL	MONDO_0015375	orofaciodigital syndrome	0.284	0.328997	-7.01276	9869	FALSE	FALSE	FALSE	FALSE	NA	0.00115179
ENSG00000100600	LGMN	MONDO_0015375	orofaciodigital syndrome	0.192	0.500841	-8.96702	13811	FALSE	TRUE	FALSE	FALSE	Vesicles	0.00339391
ENSG00000198836	OPA1	MONDO_0015375	orofaciodigital syndrome	0.821	0.342079	-2.07852	2584	FALSE	TRUE	FALSE	FALSE	Mitochondria;Nucleoplasm	0.00412473
ENSG00000284753	EEF1AKMT4	MONDO_0015375	orofaciodigital syndrome	0.284	0.972737	-11.1134	17178	FALSE	FALSE	FALSE	FALSE	Cytosol;Nucleoplasm	0.00280443
ENSG00000136425	CIB2	MONDO_0015375	orofaciodigital syndrome	0.92	0.702745	-3.45093	4348	TRUE	TRUE	TRUE	FALSE	NA	0.00302657
ENSG00000185453	ZSWIM9	MONDO_0015375	orofaciodigital syndrome	0.441	0.874209	-9.01878	13907	FALSE	FALSE	FALSE	FALSE	Nucleoplasm	0.00168211
ENSG00000168952	STXBP6	MONDO_0015375	orofaciodigital syndrome	0.706	0.452266	-3.85494	4974	FALSE	FALSE	FALSE	FALSE	NA	0.00512796
ENSG00000187239	FNBP1	MONDO_0015375	orofaciodigital syndrome	0.208	0.182563	-6.7901	9550	FALSE	FALSE	FALSE	FALSE	Plasma membrane	0.00238112
ENSG00000139187	KLRG1	MONDO_0015375	orofaciodigital syndrome	0.096	0.383184	-9.11454	14096	FALSE	FALSE	FALSE	FALSE	Vesicles	0.00332344
ENSG00000122678	POLM	MONDO_0015375	orofaciodigital syndrome	0.261	0.586932	-8.8707	13647	FALSE	FALSE	FALSE	FALSE	Nucleoplasm	0.00602037
ENSG00000151923	TIAL1	MONDO_0015375	orofaciodigital syndrome	0.247	0.206843	-6.58036	9176	FALSE	FALSE	FALSE	FALSE	Nucleoplasm	0.000198632
ENSG00000198133	TMEM229B	MONDO_0015375	orofaciodigital syndrome	0.917	0.559767	-2.56819	3182	FALSE	FALSE	FALSE	FALSE	NA	0.00452227
ENSG00000130487	KLHDC7B	MONDO_0015375	orofaciodigital syndrome	0.728	0.674594	-5.0656	6775	FALSE	FALSE	FALSE	FALSE	Plasma membrane	0.000915498
ENSG00000165682	CLEC1B	MONDO_0015375	orofaciodigital syndrome	0.114	0.767608	-11.3951	17590	FALSE	FALSE	FALSE	FALSE	NA	0.00388695
ENSG00000213190	MLLT11	MONDO_0015375	orofaciodigital syndrome	0.628	0.634574	-5.74504	7823	FALSE	FALSE	FALSE	FALSE	Cytosol;Nucleoplasm	0.00361996
ENSG00000196260	SFTA2	MONDO_0015375	orofaciodigital syndrome	0.694	0.797329	-6.1651	8460	FALSE	FALSE	FALSE	FALSE	NA	0.0035627
ENSG00000174672	BRSK2	MONDO_0015375	orofaciodigital syndrome	0.403	0.519911	-7.11697	10037	FALSE	FALSE	FALSE	FALSE	Golgi apparatus	0.00148086
ENSG00000175520	UBQLN3	MONDO_0015375	orofaciodigital syndrome	0.404	0.330162	-5.89894	8060	FALSE	FALSE	FALSE	FALSE	NA	0.00346692
ENSG00000278053	DDX52	MONDO_0015375	orofaciodigital syndrome	0.963	0.104647	0.760716	384	FALSE	FALSE	FALSE	FALSE	Nucleoli;Nucleoplasm	0.000331931
ENSG00000109881	CCDC34	MONDO_0015375	orofaciodigital syndrome	0.631	0.71472	-6.22754	8565	FALSE	TRUE	FALSE	FALSE	Nuclear membrane;Nucleoli fibrillar center	0.017283
ENSG00000213672	NCKIPSD	MONDO_0015375	orofaciodigital syndrome	0.462	0.341363	-5.42835	7323	FALSE	FALSE	FALSE	FALSE	Plasma membrane	0.00163746
ENSG00000173578	XCR1	MONDO_0015375	orofaciodigital syndrome	0.009	0.239171	-9.01008	13896	FALSE	FALSE	FALSE	FALSE	NA	0.000913558
ENSG00000205268	PDE7A	MONDO_0015375	orofaciodigital syndrome	0.982	0.586959	-2.13407	2653	FALSE	FALSE	FALSE	FALSE	NA	0.00389495
ENSG00000013503	POLR3B	MONDO_0015375	orofaciodigital syndrome	0.768	0.102352	-1.04668	1499	FALSE	FALSE	FALSE	FALSE	Nuclear speckles	0.0237278
ENSG00000151694	ADAM17	MONDO_0015375	orofaciodigital syndrome	0.005	0.197724	-8.78345	13480	TRUE	TRUE	FALSE	FALSE	Cytosol	0.00140071
ENSG00000170471	RALGAPB	MONDO_0015375	orofaciodigital syndrome	0.364	0.593026	-7.94712	11692	FALSE	FALSE	FALSE	FALSE	Nuclear speckles	0.00498384
ENSG00000110811	P3H3	MONDO_0015375	orofaciodigital syndrome	0.313	0.371151	-7.01031	9864	FALSE	FALSE	FALSE	FALSE	Cytosol;Plasma membrane	0.0522472
ENSG00000063046	EIF4B	MONDO_0015375	orofaciodigital syndrome	0.624	0.0905857	-2.31723	2880	FALSE	FALSE	FALSE	FALSE	Cytosol	0.000938381
ENSG00000100523	DDHD1	MONDO_0015375	orofaciodigital syndrome	0.248	0.549511	-8.7538	13424	FALSE	FALSE	FALSE	FALSE	NA	0.00717543
ENSG00000120334	CENPL	MONDO_0015375	orofaciodigital syndrome	0.886	0.18513	-0.471423	1025	FALSE	FALSE	FALSE	FALSE	NA	0.00720815
ENSG00000169946	ZFPM2	MONDO_0015375	orofaciodigital syndrome	0.045	0.45781	-10.0664	15743	FALSE	TRUE	FALSE	FALSE	Nucleoplasm	0.00553541
ENSG00000240184	PCDHGC3	MONDO_0015375	orofaciodigital syndrome	0.052	0.672724	-11.37	17556	FALSE	FALSE	FALSE	FALSE	Plasma membrane	0.00103224
ENSG00000004777	ARHGAP33	MONDO_0015375	orofaciodigital syndrome	0.645	0.700849	-6.00837	8236	FALSE	FALSE	FALSE	FALSE	Plasma membrane	0.0505617
ENSG00000188800	TMCO2	MONDO_0015375	orofaciodigital syndrome	0.574	0.789687	-7.23767	10251	FALSE	FALSE	FALSE	FALSE	NA	0.00363445
ENSG00000167785	ZNF558	MONDO_0015375	orofaciodigital syndrome	0.02	0.82667	-12.6497	18755	FALSE	TRUE	FALSE	FALSE	NA	0.0117146
ENSG00000140092	FBLN5	MONDO_0015375	orofaciodigital syndrome	0.078	0.422195	-9.53123	14845	FALSE	FALSE	FALSE	FALSE	Plasma membrane	0.0041461
ENSG00000106484	MEST	MONDO_0015375	orofaciodigital syndrome	0.384	0.540672	-7.42675	10583	FALSE	FALSE	FALSE	FALSE	Cytosol;Golgi apparatus	0.0050124
ENSG00000120563	LYZL1	MONDO_0015375	orofaciodigital syndrome	0.111	0.533833	-9.93402	15534	FALSE	FALSE	FALSE	FALSE	NA	0.00348353
ENSG00000186471	AKAP14	MONDO_0015375	orofaciodigital syndrome	0.726	0.57791	-4.46841	5878	TRUE	FALSE	FALSE	FALSE	NA	0.00458691
ENSG00000132773	TOE1	MONDO_0015375	orofaciodigital syndrome	0.477	0.40803	-5.71286	7780	FALSE	FALSE	FALSE	FALSE	Nuclear bodies	0.0284441
ENSG00000129472	RAB2B	MONDO_0015375	orofaciodigital syndrome	0.654	0.285228	-3.27678	4108	FALSE	FALSE	FALSE	FALSE	NA	0.00282758
ENSG00000163898	LIPH	MONDO_0015375	orofaciodigital syndrome	0.758	0.560271	-4.05705	5261	FALSE	FALSE	FALSE	FALSE	NA	0.000399867
ENSG00000165171	METTL27	MONDO_0015375	orofaciodigital syndrome	0.825	0.272255	-1.59637	2064	FALSE	FALSE	FALSE	FALSE	Cytosol;Mitochondria	0.0126504
ENSG00000153113	CAST	MONDO_0015375	orofaciodigital syndrome	0.142	0.384072	-8.69039	13303	FALSE	FALSE	FALSE	FALSE	Cytosol;Endoplasmic reticulum	0.000530548
ENSG00000187650	VMAC	MONDO_0015375	orofaciodigital syndrome	0.887	0.798005	-4.36608	5722	FALSE	FALSE	FALSE	FALSE	NA	0.00396927
ENSG00000164687	FABP5	MONDO_0015375	orofaciodigital syndrome	0.079	0.28789	-8.66637	13244	FALSE	FALSE	FALSE	FALSE	Cytosol	0.000821279
ENSG00000111339	ART4	MONDO_0015375	orofaciodigital syndrome	0.267	0.613276	-8.98245	13842	FALSE	FALSE	FALSE	FALSE	Rods & Rings	0.010443
ENSG00000167797	CDK2AP2	MONDO_0015375	orofaciodigital syndrome	0.169	0.823681	-11.2384	17325	FALSE	FALSE	FALSE	FALSE	Nucleoplasm	0.000574091
ENSG00000080644	CHRNA3	MONDO_0015375	orofaciodigital syndrome	0.765	0.425842	-3.13534	3928	FALSE	FALSE	FALSE	FALSE	Plasma membrane	0.0487487
ENSG00000099769	IGFALS	MONDO_0015375	orofaciodigital syndrome	0.004	0.543289	-10.994	17040	FALSE	FALSE	FALSE	FALSE	NA	0.00406065
ENSG00000151079	KCNA6	MONDO_0015375	orofaciodigital syndrome	0.548	0.477928	-5.49471	7429	FALSE	FALSE	FALSE	FALSE	Cytosol;Plasma membrane	0.00605428
ENSG00000006451	RALA	MONDO_0015375	orofaciodigital syndrome	0.385	0.208241	-5.29983	7122	FALSE	FALSE	FALSE	FALSE	Plasma membrane	0.000715942
ENSG00000203859	HSD3B2	MONDO_0015375	orofaciodigital syndrome	0.033	0.376861	-9.66292	15093	FALSE	FALSE	FALSE	FALSE	Endoplasmic reticulum;Nucleoli	0.00239554
ENSG00000104936	DMPK	MONDO_0015375	orofaciodigital syndrome	0.056	0.408849	-9.65178	15067	FALSE	FALSE	FALSE	FALSE	Cytosol	0.0170216
ENSG00000175697	GPR156	MONDO_0015375	orofaciodigital syndrome	0.654	0.477099	-4.49899	5929	FALSE	FALSE	FALSE	FALSE	Plasma membrane	0.0128211
ENSG00000148798	INA	MONDO_0015375	orofaciodigital syndrome	0.376	0.516938	-7.35031	10449	FALSE	FALSE	FALSE	FALSE	Intermediate filaments	0.00396916
ENSG00000012061	ERCC1	MONDO_0015375	orofaciodigital syndrome	0.329	0.129115	-5.31904	7154	FALSE	FALSE	FALSE	FALSE	Nucleoplasm	0.00477978
ENSG00000012232	EXTL3	MONDO_0015375	orofaciodigital syndrome	0.513	0.229114	-4.2368	5545	FALSE	FALSE	FALSE	FALSE	NA	0.0152955
ENSG00000071553	ATP6AP1	MONDO_0015375	orofaciodigital syndrome	0.952	0.292022	-0.535636	1072	FALSE	FALSE	FALSE	FALSE	NA	0.00155329
ENSG00000136830	NIBAN2	MONDO_0015375	orofaciodigital syndrome	0.775	0.72177	-4.92696	6574	FALSE	FALSE	FALSE	FALSE	Cytosol;Plasma membrane	0.000168568
ENSG00000178750	STX19	MONDO_0015375	orofaciodigital syndrome	0.441	0.449326	-6.31229	8711	FALSE	FALSE	FALSE	FALSE	Intermediate filaments	0.000144376
ENSG00000165272	AQP3	MONDO_0015375	orofaciodigital syndrome	0.992	0.250607	0.101926	694	FALSE	TRUE	FALSE	FALSE	Plasma membrane	0.00052469
ENSG00000168894	RNF181	MONDO_0015375	orofaciodigital syndrome	0.397	0.62695	-7.85487	11496	FALSE	FALSE	FALSE	FALSE	Nucleoplasm	0.00284686
ENSG00000163803	PLB1	MONDO_0015375	orofaciodigital syndrome	0.231	0.386992	-7.8774	11550	FALSE	FALSE	FALSE	FALSE	NA	0.00454481
ENSG00000165383	LRRC18	MONDO_0015375	orofaciodigital syndrome	0.223	0.969087	-11.6601	17906	FALSE	FALSE	FALSE	FALSE	Cytosol	0.0040318
ENSG00000140691	ARMC5	MONDO_0015375	orofaciodigital syndrome	0.542	0.718487	-7.08313	9977	FALSE	FALSE	FALSE	FALSE	Cytosol;Nucleoplasm	0.000804216
ENSG00000187231	SESTD1	MONDO_0015375	orofaciodigital syndrome	0.619	0.550553	-5.29393	7118	FALSE	FALSE	FALSE	FALSE	Intermediate filaments	0.000791645
ENSG00000078401	EDN1	MONDO_0015375	orofaciodigital syndrome	0.011	0.0398949	-7.72201	11184	FALSE	TRUE	FALSE	FALSE	Golgi apparatus;Nucleoli	8.28005e-05
ENSG00000155438	NIFK	MONDO_0015375	orofaciodigital syndrome	0.978	0.0942066	0.96738	296	FALSE	FALSE	FALSE	FALSE	Nucleoli;Nucleoli rim	0.00294776
ENSG00000178372	CALML5	MONDO_0015375	orofaciodigital syndrome	0.266	0.252302	-6.6924	9378	FALSE	FALSE	FALSE	FALSE	Cytosol;Plasma membrane	0.00342141
ENSG00000122257	RBBP6	MONDO_0015375	orofaciodigital syndrome	0.478	0.115316	-3.83894	4950	FALSE	FALSE	FALSE	FALSE	Nuclear speckles	0.000617021
ENSG00000108511	HOXB6	MONDO_0015375	orofaciodigital syndrome	0.464	0.262657	-4.90831	6538	FALSE	FALSE	FALSE	FALSE	Nucleoplasm	0.00201857
ENSG00000205426	KRT81	MONDO_0015375	orofaciodigital syndrome	0.957	0.346599	-0.836568	1304	FALSE	FALSE	FALSE	FALSE	NA	0.00227863
ENSG00000187726	DNAJB13	MONDO_0015375	orofaciodigital syndrome	0.969	0.333601	-0.641652	1147	TRUE	FALSE	FALSE	FALSE	Plasma membrane	0.0291964
ENSG00000188895	MSL1	MONDO_0015375	orofaciodigital syndrome	0.356	0.49478	-7.39604	10536	FALSE	FALSE	FALSE	FALSE	Nucleoplasm	0.000521568
ENSG00000113272	THG1L	MONDO_0015375	orofaciodigital syndrome	0.313	0.718809	-9.22488	14285	FALSE	FALSE	FALSE	FALSE	NA	0.00173971
ENSG00000157514	TSC22D3	MONDO_0015375	orofaciodigital syndrome	0.123	0.420374	-9.09916	14067	FALSE	FALSE	FALSE	FALSE	Cytosol	0.000490525
ENSG00000105357	MYH14	MONDO_0015375	orofaciodigital syndrome	0.834	0.394083	-2.28832	2833	FALSE	TRUE	FALSE	FALSE	Nucleoplasm	5.1184e-05
ENSG00000166033	HTRA1	MONDO_0015375	orofaciodigital syndrome	0.004	0.302706	-9.46152	14732	FALSE	FALSE	FALSE	FALSE	Plasma membrane	0.00762024
ENSG00000035403	VCL	MONDO_0015375	orofaciodigital syndrome	0.128	0.0415124	-6.63911	9299	FALSE	FALSE	FALSE	FALSE	Focal adhesion sites	0.00168584
ENSG00000165730	STOX1	MONDO_0015375	orofaciodigital syndrome	0.198	0.658047	-9.91236	15500	FALSE	FALSE	FALSE	FALSE	Nucleoplasm	0.124525
ENSG00000169621	APLF	MONDO_0015375	orofaciodigital syndrome	0.897	0.519341	-2.49755	3088	FALSE	FALSE	FALSE	FALSE	Nucleoplasm	0.00510561
ENSG00000118420	UBE3D	MONDO_0015375	orofaciodigital syndrome	0.615	0.172969	-2.9261	3659	FALSE	TRUE	FALSE	FALSE	Rods & Rings	0.0176891
ENSG00000138834	MAPK8IP3	MONDO_0015375	orofaciodigital syndrome	0.782	0.354023	-2.51901	3118	FALSE	TRUE	FALSE	FALSE	Vesicles	0.000247895
ENSG00000169871	TRIM56	MONDO_0015375	orofaciodigital syndrome	0.47	0.608441	-7.05488	9939	FALSE	FALSE	FALSE	FALSE	Nucleoplasm	0.00100569
ENSG00000211677	IGLC2	MONDO_0015375	orofaciodigital syndrome	0.644	0.95725	-7.65098	11041	FALSE	FALSE	FALSE	FALSE	NA	0.00148827
ENSG00000120549	KIAA1217	MONDO_0015375	orofaciodigital syndrome	0.317	0.454108	-7.50137	10729	FALSE	FALSE	FALSE	FALSE	Cytosol;Nucleoplasm	0.00215071
ENSG00000103148	NPRL3	MONDO_0015375	orofaciodigital syndrome	0.504	0.547066	-6.34624	8775	FALSE	TRUE	FALSE	FALSE	Cytosol	0.0265921
ENSG00000164162	ANAPC10	MONDO_0015375	orofaciodigital syndrome	0.637	0.0699969	-2.06461	2566	FALSE	FALSE	FALSE	FALSE	Nucleoplasm	0.022462
ENSG00000165804	ZNF219	MONDO_0015375	orofaciodigital syndrome	0.594	0.454149	-4.91342	6551	FALSE	FALSE	FALSE	FALSE	Nucleoplasm	0.00401996
ENSG00000120049	KCNIP2	MONDO_0015375	orofaciodigital syndrome	0.135	0.433035	-9.06769	14014	FALSE	FALSE	FALSE	FALSE	Vesicles	0.00202581
ENSG00000213886	UBD	MONDO_0015375	orofaciodigital syndrome	0.432	0.0968547	-4.15115	5403	FALSE	FALSE	FALSE	FALSE	Nucleoplasm	0.00374653
ENSG00000151552	QDPR	MONDO_0015375	orofaciodigital syndrome	0.433	0.470966	-6.52489	9090	FALSE	FALSE	FALSE	FALSE	Mitochondria	0.0049914
ENSG00000158526	TSR2	MONDO_0015375	orofaciodigital syndrome	0.975	0.239653	0.0128609	732	FALSE	FALSE	FALSE	FALSE	Nucleoli;Nucleoplasm	0.00355911
ENSG00000079257	LXN	MONDO_0015375	orofaciodigital syndrome	0.374	0.59742	-7.88167	11563	FALSE	FALSE	FALSE	FALSE	Cytosol;Nucleoplasm	0.00177667
ENSG00000149218	ENDOD1	MONDO_0015375	orofaciodigital syndrome	0.222	0.774161	-10.4277	16261	FALSE	FALSE	FALSE	FALSE	Nuclear membrane	0.000265408
ENSG00000117226	GBP3	MONDO_0015375	orofaciodigital syndrome	0.008	0.57523	-11.1601	17233	FALSE	FALSE	FALSE	FALSE	NA	0.000168731
ENSG00000157191	NECAP2	MONDO_0015375	orofaciodigital syndrome	0.632	0.183183	-2.83232	3529	FALSE	FALSE	FALSE	FALSE	Endoplasmic reticulum	0.0130659
ENSG00000187024	PTRH1	MONDO_0015375	orofaciodigital syndrome	0.143	0.79388	-11.2915	17419	FALSE	FALSE	FALSE	FALSE	NA	0.0282629
ENSG00000116661	FBXO2	MONDO_0015375	orofaciodigital syndrome	0.517	0.107267	-3.42326	4308	FALSE	FALSE	FALSE	FALSE	Cytosol;Nucleoplasm	0.00385338
ENSG00000144283	PKP4	MONDO_0015375	orofaciodigital syndrome	0.609	0.285054	-3.69614	4718	FALSE	FALSE	FALSE	FALSE	Cell Junctions	0.00361639
ENSG00000022267	FHL1	MONDO_0015375	orofaciodigital syndrome	0.301	0.435006	-7.52919	10776	FALSE	FALSE	FALSE	FALSE	Cytosol	0.00399553
ENSG00000184166	OR1D2	MONDO_0015375	orofaciodigital syndrome	0.175	0.992499	-12.2577	18476	FALSE	FALSE	FALSE	FALSE	NA	0.0281626
ENSG00000224807	DUX4L9	MONDO_0015375	orofaciodigital syndrome	0.959	0.763445	-3.47318	4366	FALSE	FALSE	FALSE	FALSE	NA	NA
ENSG00000109332	UBE2D3	MONDO_0015375	orofaciodigital syndrome	0.845	0.0492416	0.0110935	734	FALSE	FALSE	FALSE	FALSE	Cytosol;Plasma membrane	0.00109178
ENSG00000177455	CD19	MONDO_0015375	orofaciodigital syndrome	0.001	0.094868	-8.16563	12164	FALSE	TRUE	FALSE	FALSE	NA	1.25118e-05
ENSG00000135775	COG2	MONDO_0015375	orofaciodigital syndrome	0.584	0.169928	-3.19638	4009	FALSE	FALSE	FALSE	FALSE	Golgi apparatus	0.0636499
ENSG00000241399	CD302	MONDO_0015375	orofaciodigital syndrome	0.829	0.722246	-4.42542	5816	FALSE	FALSE	FALSE	FALSE	NA	0.0060418
ENSG00000153563	CD8A	MONDO_0015375	orofaciodigital syndrome	0.005	0.452752	-10.408	16231	FALSE	TRUE	FALSE	FALSE	Plasma membrane	0.00311036
ENSG00000160695	VPS11	MONDO_0015375	orofaciodigital syndrome	0.484	0.261082	-4.7114	6253	FALSE	TRUE	FALSE	FALSE	Cytosol	0.0119133
ENSG00000138758	SEPTIN11	MONDO_0015375	orofaciodigital syndrome	0.881	0.630281	-3.35374	4215	FALSE	FALSE	FALSE	FALSE	Cytosol	0.00166115
ENSG00000083312	TNPO1	MONDO_0015375	orofaciodigital syndrome	0.972	0.119936	0.747421	393	TRUE	FALSE	FALSE	FALSE	Nucleoplasm	0.0558951
ENSG00000116991	SIPA1L2	MONDO_0015375	orofaciodigital syndrome	0.888	0.200766	-0.552331	1085	FALSE	FALSE	FALSE	FALSE	Nuclear bodies;Nuclear membrane;Nucleoplasm	0.00152142
ENSG00000135838	NPL	MONDO_0015375	orofaciodigital syndrome	0.155	0.450778	-8.99384	13867	FALSE	FALSE	FALSE	FALSE	Vesicles	0.00964736
ENSG00000120437	ACAT2	MONDO_0015375	orofaciodigital syndrome	0.518	0.234045	-4.22149	5521	FALSE	FALSE	FALSE	FALSE	Cytosol	0.000911751
ENSG00000197063	MAFG	MONDO_0015375	orofaciodigital syndrome	0.067	0.434912	-9.71501	15193	FALSE	FALSE	FALSE	FALSE	NA	0.000187583
ENSG00000228224	NACA4P	MONDO_0015375	orofaciodigital syndrome	0.496	0.956599	-9.0297	13929	FALSE	FALSE	FALSE	FALSE	NA	NA
ENSG00000135443	KRT85	MONDO_0015375	orofaciodigital syndrome	0.122	0.414762	-9.07275	14023	FALSE	FALSE	FALSE	FALSE	NA	0.00337445
ENSG00000137752	CASP1	MONDO_0015375	orofaciodigital syndrome	0	0.131932	-8.41107	12694	FALSE	FALSE	FALSE	FALSE	Cytosol	0.00146348
ENSG00000169914	OTUD3	MONDO_0015375	orofaciodigital syndrome	0.2	0.731135	-10.3592	16160	FALSE	FALSE	FALSE	FALSE	Cytosol	0.00830566
ENSG00000133119	RFC3	MONDO_0015375	orofaciodigital syndrome	0.712	0.0747023	-1.3938	1845	FALSE	FALSE	FALSE	FALSE	Nucleoplasm;Vesicles	0.0103884
ENSG00000172262	ZNF131	MONDO_0015375	orofaciodigital syndrome	0.934	0.480042	-1.9015	2398	FALSE	TRUE	FALSE	FALSE	Nucleoplasm	0.00594285
ENSG00000168827	GFM1	MONDO_0015375	orofaciodigital syndrome	0.334	0.107265	-5.13315	6867	FALSE	FALSE	FALSE	FALSE	Mitochondria	0.00533287
ENSG00000183049	CAMK1D	MONDO_0015375	orofaciodigital syndrome	0.324	0.321562	-6.59165	9202	FALSE	FALSE	FALSE	FALSE	Cytosol;Nucleoplasm	0.018189
ENSG00000106609	TMEM248	MONDO_0015375	orofaciodigital syndrome	0.744	0.416846	-3.27425	4102	FALSE	FALSE	FALSE	FALSE	Vesicles	0.00063786
ENSG00000181195	PENK	MONDO_0015375	orofaciodigital syndrome	0.074	0.0873443	-7.43561	10599	FALSE	FALSE	FALSE	FALSE	Vesicles	0.00506636
ENSG00000166147	FBN1	MONDO_0015375	orofaciodigital syndrome	0.007	0.0873702	-8.06181	11939	FALSE	TRUE	FALSE	FALSE	Golgi apparatus	0.00572023
ENSG00000119782	FKBP1B	MONDO_0015375	orofaciodigital syndrome	0.134	0.471347	-9.32108	14463	FALSE	FALSE	FALSE	FALSE	Vesicles	0.000776754
ENSG00000170266	GLB1	MONDO_0015375	orofaciodigital syndrome	0.356	0.20644	-5.55933	7522	FALSE	TRUE	FALSE	FALSE	Vesicles	0.00138776
ENSG00000102931	ARL2BP	MONDO_0015375	orofaciodigital syndrome	0.968	0.302575	-0.453357	1014	TRUE	FALSE	TRUE	FALSE	Cytosol;Nucleoplasm	0.00454372
ENSG00000116237	ICMT	MONDO_0015375	orofaciodigital syndrome	0.766	0.508333	-3.65146	4637	FALSE	FALSE	FALSE	FALSE	NA	0.014168
ENSG00000063245	EPN1	MONDO_0015375	orofaciodigital syndrome	0.143	0.174014	-7.34298	10440	FALSE	FALSE	FALSE	FALSE	Cytosol;Plasma membrane	0.00034549
ENSG00000122679	RAMP3	MONDO_0015375	orofaciodigital syndrome	0.048	0.429107	-9.85557	15403	FALSE	FALSE	FALSE	FALSE	Plasma membrane	0.000792123
ENSG00000158014	SLC30A2	MONDO_0015375	orofaciodigital syndrome	0.966	0.169671	0.374547	558	FALSE	FALSE	FALSE	FALSE	Vesicles	0.000662871
ENSG00000185231	MC2R	MONDO_0015375	orofaciodigital syndrome	0.065	0.349487	-9.18955	14222	FALSE	FALSE	FALSE	FALSE	NA	0.00426281
ENSG00000258839	MC1R	MONDO_0015375	orofaciodigital syndrome	0.031	0.259245	-8.9324	13761	FALSE	FALSE	FALSE	FALSE	NA	0.00171847
ENSG00000139722	VPS37B	MONDO_0015375	orofaciodigital syndrome	0.864	0.460138	-2.42877	3018	FALSE	FALSE	FALSE	FALSE	NA	0.000123679
ENSG00000104765	BNIP3L	MONDO_0015375	orofaciodigital syndrome	0.515	0.414384	-5.39827	7283	FALSE	TRUE	FALSE	FALSE	Mitochondria	0.00241035
ENSG00000184033	CTAG1B	MONDO_0015375	orofaciodigital syndrome	0.049	0.27044	-8.83552	13589	FALSE	FALSE	FALSE	FALSE	NA	0.00677866
ENSG00000106927	AMBP	MONDO_0015375	orofaciodigital syndrome	0.002	0.34395	-9.74293	15235	FALSE	FALSE	FALSE	FALSE	Vesicles	0.00343607
ENSG00000132024	CC2D1A	MONDO_0015375	orofaciodigital syndrome	0.96	0.275778	-0.357415	942	FALSE	FALSE	FALSE	FALSE	Cytosol;Plasma membrane	0.00163705
ENSG00000066557	LRRC40	MONDO_0015375	orofaciodigital syndrome	0.159	0.599991	-9.90694	15484	FALSE	FALSE	FALSE	FALSE	Nucleoli	0.00561232
ENSG00000198223	CSF2RA	MONDO_0015375	orofaciodigital syndrome	0.098	0.851326	-12.0779	18332	FALSE	FALSE	FALSE	FALSE	NA	0.00341937
ENSG00000131015	ULBP2	MONDO_0015375	orofaciodigital syndrome	0.088	0.407338	-9.34315	14504	FALSE	FALSE	FALSE	FALSE	Plasma membrane;Vesicles	0.000505406
ENSG00000135390	ATP5MC2	MONDO_0015375	orofaciodigital syndrome	0.356	0.426688	-6.9623	9798	FALSE	TRUE	FALSE	FALSE	NA	0.00142642
ENSG00000189171	S100A13	MONDO_0015375	orofaciodigital syndrome	0.231	0.807058	-10.5532	16455	FALSE	FALSE	FALSE	FALSE	Cytosol;Plasma membrane	0.00163635
ENSG00000136819	C9orf78	MONDO_0015375	orofaciodigital syndrome	0.84	0.680044	-4.05382	5256	FALSE	FALSE	FALSE	FALSE	Nucleoplasm	0.00193776
ENSG00000065621	GSTO2	MONDO_0015375	orofaciodigital syndrome	0.179	0.472637	-8.90883	13713	FALSE	FALSE	FALSE	FALSE	NA	0.00381558
ENSG00000165633	VSTM4	MONDO_0015375	orofaciodigital syndrome	0.836	0.640049	-3.83643	4946	FALSE	TRUE	FALSE	FALSE	Nucleoplasm;Vesicles	0.00606261
ENSG00000137404	NRM	MONDO_0015375	orofaciodigital syndrome	0.904	0.409697	-1.73372	2216	FALSE	FALSE	FALSE	FALSE	Nuclear membrane	0.00190276
ENSG00000138756	BMP2K	MONDO_0015375	orofaciodigital syndrome	0.408	0.699499	-8.21423	12267	FALSE	FALSE	FALSE	FALSE	Nuclear speckles	0.00836083
ENSG00000103343	ZNF174	MONDO_0015375	orofaciodigital syndrome	0.444	0.760004	-8.26327	12380	FALSE	FALSE	FALSE	FALSE	Nucleoli fibrillar center	0.0318079
ENSG00000118363	SPCS2	MONDO_0015375	orofaciodigital syndrome	0.955	0.207838	0.0286474	723	FALSE	FALSE	FALSE	FALSE	Vesicles	0.00134981
ENSG00000137876	RSL24D1	MONDO_0015375	orofaciodigital syndrome	0.958	0.0784986	0.880565	328	FALSE	FALSE	FALSE	FALSE	Nucleoli;Nucleoli rim;Nucleoplasm	0.000870938
ENSG00000175073	VCPIP1	MONDO_0015375	orofaciodigital syndrome	0.849	0.354967	-1.89899	2396	FALSE	FALSE	FALSE	FALSE	Plasma membrane	0.00286567
ENSG00000164576	SAP30L	MONDO_0015375	orofaciodigital syndrome	0.423	0.427842	-6.34362	8770	FALSE	FALSE	FALSE	FALSE	Nucleoli fibrillar center;Nucleoplasm	0.00141566
ENSG00000009954	BAZ1B	MONDO_0015375	orofaciodigital syndrome	0.286	0.213023	-6.25532	8612	FALSE	FALSE	FALSE	FALSE	Nucleoplasm	0.00448707
ENSG00000104980	TIMM44	MONDO_0015375	orofaciodigital syndrome	0.249	0.226988	-6.68999	9373	FALSE	FALSE	FALSE	FALSE	Mitochondria	0.00352006
ENSG00000166483	WEE1	MONDO_0015375	orofaciodigital syndrome	0.645	0.160478	-2.56622	3177	FALSE	TRUE	FALSE	FALSE	Nucleoli	0.000469164
ENSG00000151365	THRSP	MONDO_0015375	orofaciodigital syndrome	0.231	0.500981	-8.60351	13099	FALSE	FALSE	FALSE	FALSE	Nucleoplasm	0.00327311
ENSG00000077616	NAALAD2	MONDO_0015375	orofaciodigital syndrome	0.607	0.744176	-6.63942	9300	FALSE	FALSE	FALSE	FALSE	Nucleoplasm	0.00304188
ENSG00000204632	HLA-G	MONDO_0015375	orofaciodigital syndrome	0.036	0.91946	-13.0912	19000	FALSE	FALSE	FALSE	FALSE	NA	0.00308795
ENSG00000121297	TSHZ3	MONDO_0015375	orofaciodigital syndrome	0.476	0.424452	-5.82681	7943	FALSE	TRUE	FALSE	FALSE	Nucleoplasm	0.00429452
ENSG00000204560	DHX16	MONDO_0015375	orofaciodigital syndrome	0.939	0.134541	0.346048	572	FALSE	FALSE	FALSE	FALSE	Nucleoplasm	0.0269217
ENSG00000131094	C1QL1	MONDO_0015375	orofaciodigital syndrome	0.061	0.758364	-11.8315	18097	FALSE	FALSE	FALSE	FALSE	Vesicles	5.71744e-05
ENSG00000122783	CYREN	MONDO_0015375	orofaciodigital syndrome	0.781	0.834058	-5.58617	7569	FALSE	FALSE	FALSE	FALSE	NA	0.00488018
ENSG00000133106	EPSTI1	MONDO_0015375	orofaciodigital syndrome	0.508	0.701755	-7.29423	10348	FALSE	FALSE	FALSE	FALSE	NA	0.00216175
ENSG00000136155	SCEL	MONDO_0015375	orofaciodigital syndrome	0.08	0.577713	-10.5032	16378	FALSE	FALSE	FALSE	FALSE	Plasma membrane	0.00236445
ENSG00000115368	WDR75	MONDO_0015375	orofaciodigital syndrome	0.807	0.142045	-0.935123	1397	FALSE	FALSE	FALSE	FALSE	NA	0.0073147
ENSG00000033011	ALG1	MONDO_0015375	orofaciodigital syndrome	0.591	0.543701	-5.5119	7456	FALSE	FALSE	FALSE	FALSE	Endoplasmic reticulum	0.00448777
ENSG00000170128	GPR25	MONDO_0015375	orofaciodigital syndrome	0.331	0.337081	-6.6251	9269	FALSE	FALSE	FALSE	FALSE	NA	0.0014659
ENSG00000173221	GLRX	MONDO_0015375	orofaciodigital syndrome	0.049	0.24904	-8.6992	13316	FALSE	FALSE	FALSE	FALSE	Cytosol;Plasma membrane	0.00257813
ENSG00000106415	GLCCI1	MONDO_0015375	orofaciodigital syndrome	0.67	0.6698	-5.577	7549	FALSE	FALSE	FALSE	FALSE	Nucleoli	0.0107216
ENSG00000123983	ACSL3	MONDO_0015375	orofaciodigital syndrome	0.917	0.183319	-0.170227	841	FALSE	FALSE	FALSE	FALSE	Nucleoli;Nucleoli rim	0.000282332
ENSG00000123685	BATF3	MONDO_0015375	orofaciodigital syndrome	0.004	0.454462	-10.4282	16262	FALSE	FALSE	FALSE	FALSE	Nucleoli	0.00346509
ENSG00000196814	MVB12B	MONDO_0015375	orofaciodigital syndrome	0.787	0.530046	-3.59355	4548	FALSE	FALSE	FALSE	FALSE	Golgi apparatus;Vesicles	0.00464562
ENSG00000135966	TGFBRAP1	MONDO_0015375	orofaciodigital syndrome	0.379	0.406854	-6.62105	9256	FALSE	FALSE	FALSE	FALSE	Vesicles	0.00172111
ENSG00000170523	KRT83	MONDO_0015375	orofaciodigital syndrome	0.246	0.494478	-8.42193	12722	FALSE	FALSE	FALSE	FALSE	NA	0.00398268
ENSG00000005801	ZNF195	MONDO_0015375	orofaciodigital syndrome	0.609	0.870957	-7.42833	10586	FALSE	FALSE	FALSE	FALSE	Nucleoplasm	0.0021644
ENSG00000165118	C9orf64	MONDO_0015375	orofaciodigital syndrome	0.114	0.723027	-11.1112	17175	FALSE	FALSE	FALSE	FALSE	Golgi apparatus	0.0168305
ENSG00000062485	CS	MONDO_0015375	orofaciodigital syndrome	0.072	0.0872763	-7.45387	10631	FALSE	FALSE	FALSE	FALSE	Mitochondria	0.00124827
ENSG00000110321	EIF4G2	MONDO_0015375	orofaciodigital syndrome	0.61	0.233842	-3.36058	4222	FALSE	TRUE	FALSE	FALSE	Cytosol	0.000516057
ENSG00000092853	CLSPN	MONDO_0015375	orofaciodigital syndrome	0.742	0.19022	-1.84934	2348	FALSE	FALSE	FALSE	FALSE	Golgi apparatus;Nucleoplasm	0.0363962
ENSG00000152332	UHMK1	MONDO_0015375	orofaciodigital syndrome	0.226	0.386386	-7.92026	11638	FALSE	FALSE	FALSE	FALSE	Nuclear speckles;Nucleoplasm	0.000224833
ENSG00000129515	SNX6	MONDO_0015375	orofaciodigital syndrome	0.483	0.298184	-4.95708	6616	FALSE	FALSE	FALSE	FALSE	Endosomes;Lysosomes	0.0015542
ENSG00000120289	MAGEB4	MONDO_0015375	orofaciodigital syndrome	0.687	0.498817	-4.32899	5671	FALSE	FALSE	FALSE	FALSE	NA	0.0038688
ENSG00000196793	ZNF239	MONDO_0015375	orofaciodigital syndrome	0.614	0.75674	-6.65405	9320	FALSE	FALSE	FALSE	FALSE	Nuclear bodies;Nucleoplasm	0.00431963
ENSG00000266412	NCOA4	MONDO_0015375	orofaciodigital syndrome	0.53	0.466813	-5.59209	7578	FALSE	FALSE	FALSE	FALSE	Nucleoli	0.000921691
ENSG00000099899	TRMT2A	MONDO_0015375	orofaciodigital syndrome	0.79	0.270429	-1.91177	2407	FALSE	FALSE	FALSE	FALSE	Cytosol;Nucleoplasm	0.00345763
ENSG00000083099	LYRM2	MONDO_0015375	orofaciodigital syndrome	0.294	0.811044	-9.98995	15620	FALSE	FALSE	FALSE	FALSE	Cytosol	0.00458596
ENSG00000159720	ATP6V0D1	MONDO_0015375	orofaciodigital syndrome	0.592	0.253886	-3.65644	4650	TRUE	FALSE	FALSE	FALSE	NA	0.000366163
ENSG00000090863	GLG1	MONDO_0015375	orofaciodigital syndrome	0.03	0.334123	-9.41871	14653	FALSE	FALSE	FALSE	FALSE	Golgi apparatus	0.00977831
ENSG00000134152	KATNBL1	MONDO_0015375	orofaciodigital syndrome	0.889	0.383154	-1.7048	2190	FALSE	FALSE	FALSE	FALSE	Midbody;Mitotic spindle	0.00299152
ENSG00000173660	UQCRH	MONDO_0015375	orofaciodigital syndrome	0.238	0.261281	-7.01122	9867	FALSE	FALSE	FALSE	FALSE	NA	0.0014336
ENSG00000139737	SLAIN1	MONDO_0015375	orofaciodigital syndrome	0.623	0.521358	-5.07058	6781	FALSE	FALSE	FALSE	FALSE	NA	0.00376719
ENSG00000152942	RAD17	MONDO_0015375	orofaciodigital syndrome	0.542	0.196776	-3.75984	4817	FALSE	FALSE	FALSE	FALSE	Nucleoplasm	0.0274683
ENSG00000100883	SRP54	MONDO_0015375	orofaciodigital syndrome	0.403	0.126959	-4.61388	6095	FALSE	FALSE	FALSE	FALSE	Cytosol	0.00411075
ENSG00000132517	SLC52A1	MONDO_0015375	orofaciodigital syndrome	0.933	0.880275	-4.46032	5868	FALSE	FALSE	FALSE	FALSE	NA	0.0034072
ENSG00000105327	BBC3	MONDO_0015375	orofaciodigital syndrome	0.213	0.447261	-8.4295	12737	FALSE	FALSE	FALSE	FALSE	Cytosol	0.000323983
ENSG00000135720	DYNC1LI2	MONDO_0015375	orofaciodigital syndrome	0.818	0.0256446	-0.090874	788	FALSE	FALSE	FALSE	FALSE	Centrosome	0.000208615
ENSG00000102144	PGK1	MONDO_0015375	orofaciodigital syndrome	0.236	0.10191	-6.01471	8249	FALSE	FALSE	FALSE	FALSE	NA	0.00197586
ENSG00000100991	TRPC4AP	MONDO_0015375	orofaciodigital syndrome	0.405	0.469235	-6.77548	9519	FALSE	FALSE	FALSE	FALSE	Cytosol	0.0135814
ENSG00000164896	FASTK	MONDO_0015375	orofaciodigital syndrome	0.317	0.73023	-9.26026	14347	FALSE	FALSE	FALSE	FALSE	Mitochondria	0.00133884
ENSG00000211456	SACM1L	MONDO_0015375	orofaciodigital syndrome	0.74	0.161679	-1.68622	2167	FALSE	FALSE	FALSE	FALSE	Golgi apparatus;Nucleoplasm	0.00405077
ENSG00000106603	COA1	MONDO_0015375	orofaciodigital syndrome	0.93	0.584017	-2.6012	3233	FALSE	FALSE	FALSE	FALSE	Mitochondria	0.030174
ENSG00000072736	NFATC3	MONDO_0015375	orofaciodigital syndrome	0.13	0.427252	-9.07757	14029	FALSE	FALSE	FALSE	FALSE	Cytosol;Nucleoplasm	0.00852704
ENSG00000075643	MOCOS	MONDO_0015375	orofaciodigital syndrome	0.56	0.586912	-6.07681	8346	FALSE	FALSE	FALSE	FALSE	Mitochondria	0.000847079
ENSG00000197329	PELI1	MONDO_0015375	orofaciodigital syndrome	0.197	0.579707	-9.42267	14657	FALSE	FALSE	FALSE	FALSE	Intermediate filaments;Nucleoli;Nucleoplasm	0.000422186
ENSG00000130935	NOL11	MONDO_0015375	orofaciodigital syndrome	0.872	0.285886	-1.24405	1688	FALSE	FALSE	FALSE	FALSE	Nucleoli	0.00140629
ENSG00000129295	DNAAF11	MONDO_0015375	orofaciodigital syndrome	0.94	0.14885	0.264243	611	TRUE	FALSE	FALSE	FALSE	NA	0.0245744
ENSG00000179796	LRRC3B	MONDO_0015375	orofaciodigital syndrome	0.809	0.45649	-2.91944	3649	FALSE	FALSE	FALSE	FALSE	NA	0.0216059
ENSG00000124279	FASTKD3	MONDO_0015375	orofaciodigital syndrome	0.07	0.543719	-10.3801	16188	FALSE	FALSE	FALSE	FALSE	Mitochondria;Nucleoplasm	0.00227423
ENSG00000267368	UPK3BL1	MONDO_0015375	orofaciodigital syndrome	0.288	0.852316	-10.3089	16105	FALSE	FALSE	FALSE	FALSE	NA	0.000562698
ENSG00000145824	CXCL14	MONDO_0015375	orofaciodigital syndrome	0.009	0.624337	-11.4636	17667	FALSE	FALSE	FALSE	FALSE	NA	0.000318254
ENSG00000198722	UNC13B	MONDO_0015375	orofaciodigital syndrome	0.414	0.333764	-5.82844	7947	FALSE	FALSE	FALSE	FALSE	Vesicles	0.0351313
ENSG00000137285	TUBB2B	MONDO_0015375	orofaciodigital syndrome	0.872	0.194361	-0.661036	1162	TRUE	TRUE	FALSE	FALSE	Microtubules	0.00251056
ENSG00000119888	EPCAM	MONDO_0015375	orofaciodigital syndrome	0.013	0.10661	-8.1283	12077	FALSE	TRUE	FALSE	FALSE	Plasma membrane	0.000125293
ENSG00000213316	LTC4S	MONDO_0015375	orofaciodigital syndrome	0.357	0.74382	-8.97308	13824	FALSE	FALSE	FALSE	FALSE	Nucleoplasm	0.00394336
ENSG00000139718	SETD1B	MONDO_0015375	orofaciodigital syndrome	0.27	0.146485	-5.98097	8194	FALSE	FALSE	FALSE	FALSE	Nucleoplasm	0.000523603
ENSG00000009780	FAM76A	MONDO_0015375	orofaciodigital syndrome	0.629	0.95606	-7.78356	11329	FALSE	FALSE	FALSE	FALSE	Cytosol;Nucleoplasm	0.00888158
ENSG00000196072	BLOC1S2	MONDO_0015375	orofaciodigital syndrome	0.966	0.252783	-0.154872	837	FALSE	FALSE	FALSE	FALSE	NA	0.0011866
ENSG00000203737	GPR52	MONDO_0015375	orofaciodigital syndrome	0.203	0.584803	-9.39907	14613	FALSE	FALSE	FALSE	FALSE	NA	0.00092676
ENSG00000138593	SECISBP2L	MONDO_0015375	orofaciodigital syndrome	0.799	0.829846	-5.39115	7272	FALSE	FALSE	FALSE	FALSE	Nucleoplasm	0.00283445
ENSG00000184611	KCNH7	MONDO_0015375	orofaciodigital syndrome	0.076	0.758133	-11.6898	17951	FALSE	FALSE	FALSE	FALSE	NA	0.00364075
ENSG00000272325	NUDT3	MONDO_0015375	orofaciodigital syndrome	0.915	0.237292	-0.532724	1067	FALSE	FALSE	FALSE	FALSE	Cytosol	0.000829466
ENSG00000205981	DNAJC19	MONDO_0015375	orofaciodigital syndrome	0.84	0.248112	-1.30243	1753	FALSE	FALSE	FALSE	FALSE	NA	0.00575615
ENSG00000074370	ATP2A3	MONDO_0015375	orofaciodigital syndrome	0.353	0.411987	-6.89668	9712	FALSE	FALSE	FALSE	FALSE	NA	4.44138e-05
ENSG00000141127	PRPSAP2	MONDO_0015375	orofaciodigital syndrome	0.664	0.446863	-4.21295	5492	FALSE	FALSE	FALSE	FALSE	Cytosol;Nucleoplasm	0.0140198
ENSG00000116337	AMPD2	MONDO_0015375	orofaciodigital syndrome	0.927	0.395343	-1.42738	1876	FALSE	FALSE	FALSE	FALSE	Cytosol	0.00251487
ENSG00000144736	SHQ1	MONDO_0015375	orofaciodigital syndrome	0.806	0.613932	-3.95037	5118	FALSE	FALSE	FALSE	FALSE	Nucleoplasm	0.00727882
ENSG00000082556	OPRK1	MONDO_0015375	orofaciodigital syndrome	0.159	0.150146	-7.04144	9917	FALSE	FALSE	FALSE	FALSE	Plasma membrane	0.0019398
ENSG00000081154	PCNP	MONDO_0015375	orofaciodigital syndrome	0.569	0.705646	-6.74905	9475	FALSE	FALSE	FALSE	FALSE	Nucleoplasm	0.00225318
ENSG00000110799	VWF	MONDO_0015375	orofaciodigital syndrome	0	0.0301825	-7.76293	11293	FALSE	FALSE	FALSE	FALSE	NA	0.00071144
ENSG00000161395	PGAP3	MONDO_0015375	orofaciodigital syndrome	0.289	0.494376	-8.0195	11845	FALSE	FALSE	FALSE	FALSE	Cytosol;Plasma membrane	0.000481398
ENSG00000165476	REEP3	MONDO_0015375	orofaciodigital syndrome	0.108	0.205446	-7.87023	11532	FALSE	FALSE	FALSE	FALSE	NA	0.00216841
ENSG00000198478	SH3BGRL2	MONDO_0015375	orofaciodigital syndrome	0.853	0.895702	-5.30609	7136	FALSE	FALSE	FALSE	FALSE	Nucleoplasm	0.000107615
ENSG00000126549	STATH	MONDO_0015375	orofaciodigital syndrome	0.569	0.567446	-5.86871	8009	FALSE	FALSE	FALSE	FALSE	NA	0.00314575
ENSG00000115718	PROC	MONDO_0015375	orofaciodigital syndrome	0.045	0.157756	-8.1551	12138	FALSE	FALSE	FALSE	FALSE	NA	0.0035538
ENSG00000165078	CPA6	MONDO_0015375	orofaciodigital syndrome	0.009	0.80085	-12.588	18717	FALSE	FALSE	FALSE	FALSE	NA	0.00189525
ENSG00000124191	TOX2	MONDO_0015375	orofaciodigital syndrome	0.041	0.756269	-12.005	18253	FALSE	FALSE	FALSE	FALSE	Nucleoplasm	0.00507705
ENSG00000164683	HEY1	MONDO_0015375	orofaciodigital syndrome	0.168	0.186812	-7.19091	10162	FALSE	FALSE	FALSE	FALSE	Nucleoplasm	0.000655192
ENSG00000082213	C5orf22	MONDO_0015375	orofaciodigital syndrome	0.287	0.780847	-9.863	15415	FALSE	FALSE	FALSE	FALSE	Nuclear membrane	0.00256913
ENSG00000101247	NDUFAF5	MONDO_0015375	orofaciodigital syndrome	0.135	0.427271	-9.03097	13932	FALSE	FALSE	FALSE	FALSE	NA	0.0113863
ENSG00000144535	DIS3L2	MONDO_0015375	orofaciodigital syndrome	0.629	0.59635	-5.49221	7424	FALSE	FALSE	FALSE	FALSE	NA	0.0200304
ENSG00000188493	C19orf54	MONDO_0015375	orofaciodigital syndrome	0.485	0.399492	-5.58372	7563	FALSE	FALSE	FALSE	FALSE	Intermediate filaments	0.0150672
ENSG00000187498	COL4A1	MONDO_0015375	orofaciodigital syndrome	0.008	0.142161	-8.40148	12678	FALSE	TRUE	FALSE	FALSE	NA	0.00237186
ENSG00000204345	CD300LD	MONDO_0015375	orofaciodigital syndrome	0.095	0.947573	-12.719	18794	FALSE	FALSE	FALSE	FALSE	NA	0.00398877
ENSG00000119283	TRIM67	MONDO_0015375	orofaciodigital syndrome	0.217	0.772508	-10.4639	16316	FALSE	TRUE	FALSE	FALSE	NA	9.5686e-05
ENSG00000101448	EPPIN	MONDO_0015375	orofaciodigital syndrome	0.135	0.852741	-11.7412	18021	FALSE	FALSE	FALSE	FALSE	NA	0.00653008
ENSG00000169224	GCSAML	MONDO_0015375	orofaciodigital syndrome	0.589	0.724431	-6.68184	9361	FALSE	FALSE	FALSE	FALSE	Cytosol	0.00357414
ENSG00000110717	NDUFS8	MONDO_0015375	orofaciodigital syndrome	0.764	0.181127	-1.58585	2047	FALSE	TRUE	FALSE	FALSE	Mitochondria	0.00229112
ENSG00000278685	IQCA1L	MONDO_0015375	orofaciodigital syndrome	0.938	0.966795	-4.96473	6627	FALSE	FALSE	FALSE	FALSE	NA	0.00358816
ENSG00000180182	MED14	MONDO_0015375	orofaciodigital syndrome	0.483	0.22781	-4.5088	5939	FALSE	FALSE	FALSE	FALSE	Nucleoplasm	0.00120921
ENSG00000121152	NCAPH	MONDO_0015375	orofaciodigital syndrome	0.747	0.111979	-1.30423	1755	FALSE	FALSE	FALSE	FALSE	Cytosol	0.0128212
ENSG00000132793	LPIN3	MONDO_0015375	orofaciodigital syndrome	0.817	0.349017	-2.16009	2688	FALSE	FALSE	FALSE	FALSE	Cytosol	0.000831889
ENSG00000159335	PTMS	MONDO_0015375	orofaciodigital syndrome	0.039	0.891371	-12.8843	18887	FALSE	TRUE	FALSE	FALSE	Nucleoli;Nucleoli rim	0.00946401
ENSG00000169330	MINAR1	MONDO_0015375	orofaciodigital syndrome	0.855	0.855253	-5.02974	6715	FALSE	FALSE	FALSE	FALSE	Golgi apparatus	0.00334293
ENSG00000177575	CD163	MONDO_0015375	orofaciodigital syndrome	0.004	0.273007	-9.27234	14372	FALSE	FALSE	FALSE	FALSE	Plasma membrane	0.00368497
ENSG00000105929	ATP6V0A4	MONDO_0015375	orofaciodigital syndrome	0.469	0.459788	-6.11731	8399	FALSE	FALSE	FALSE	FALSE	Cytosol	0.00831956
ENSG00000130559	CAMSAP1	MONDO_0015375	orofaciodigital syndrome	0.982	0.414321	-1.03436	1488	FALSE	TRUE	FALSE	FALSE	Cytosol;Mitotic spindle	0.305096
ENSG00000107821	KAZALD1	MONDO_0015375	orofaciodigital syndrome	0.717	0.713941	-5.41902	7310	FALSE	FALSE	FALSE	FALSE	NA	0.000488064
ENSG00000114902	SPCS1	MONDO_0015375	orofaciodigital syndrome	0.908	0.237826	-0.601529	1120	FALSE	FALSE	FALSE	FALSE	Golgi apparatus;Vesicles	0.0102934
ENSG00000171757	LRRC34	MONDO_0015375	orofaciodigital syndrome	0.69	0.630366	-5.13893	6881	TRUE	TRUE	FALSE	FALSE	Cell Junctions;Microtubules	0.0436079
ENSG00000148143	ZNF462	MONDO_0015375	orofaciodigital syndrome	0.431	0.50964	-6.78993	9549	FALSE	FALSE	FALSE	FALSE	Nucleoplasm	0.00694097
ENSG00000149575	SCN2B	MONDO_0015375	orofaciodigital syndrome	0.632	0.302575	-3.59284	4546	FALSE	FALSE	FALSE	FALSE	NA	0.000300978
ENSG00000034677	RNF19A	MONDO_0015375	orofaciodigital syndrome	0.73	0.153588	-1.72811	2210	FALSE	FALSE	FALSE	FALSE	NA	0.00125319
ENSG00000009950	MLXIPL	MONDO_0015375	orofaciodigital syndrome	0.037	0.278706	-9.0003	13879	FALSE	FALSE	FALSE	FALSE	Nucleoplasm	0.00466638
ENSG00000203907	OOEP	MONDO_0015375	orofaciodigital syndrome	0.058	0.796895	-12.1049	18363	FALSE	FALSE	FALSE	FALSE	NA	0.00937011
ENSG00000196975	ANXA4	MONDO_0015375	orofaciodigital syndrome	0.029	0.549318	-10.7988	16773	FALSE	FALSE	FALSE	FALSE	Cytosol	0.00185934
ENSG00000102302	FGD1	MONDO_0015375	orofaciodigital syndrome	0.478	0.525202	-6.4499	8947	FALSE	FALSE	FALSE	FALSE	Cytosol;Plasma membrane	0.00393737
ENSG00000101189	MRGBP	MONDO_0015375	orofaciodigital syndrome	0.432	0.412282	-6.16041	8457	FALSE	FALSE	FALSE	FALSE	Nucleoplasm	0.0052916
ENSG00000205111	CDKL4	MONDO_0015375	orofaciodigital syndrome	0.987	0.771658	-3.26387	4091	FALSE	FALSE	FALSE	FALSE	NA	0.0168544
ENSG00000186818	LILRB4	MONDO_0015375	orofaciodigital syndrome	0.318	0.697546	-9.04272	13955	FALSE	FALSE	FALSE	FALSE	NA	0.00412954
ENSG00000109861	CTSC	MONDO_0015375	orofaciodigital syndrome	0.212	0.189463	-6.79667	9560	FALSE	FALSE	FALSE	FALSE	Vesicles	0.00106155
ENSG00000182400	TRAPPC6B	MONDO_0015375	orofaciodigital syndrome	0.741	0.205231	-1.9543	2453	FALSE	FALSE	FALSE	FALSE	Endoplasmic reticulum	0.0392931
ENSG00000019144	PHLDB1	MONDO_0015375	orofaciodigital syndrome	0.339	0.680651	-8.73888	13393	FALSE	FALSE	FALSE	FALSE	Cytosol;Vesicles	0.00448601
ENSG00000131730	CKMT2	MONDO_0015375	orofaciodigital syndrome	0.147	0.55124	-9.70853	15180	FALSE	FALSE	FALSE	FALSE	NA	0.00367559
ENSG00000183978	COA3	MONDO_0015375	orofaciodigital syndrome	0.869	0.404797	-2.02954	2525	FALSE	FALSE	FALSE	FALSE	Mitochondria	0.00116112
ENSG00000154511	DIPK1A	MONDO_0015375	orofaciodigital syndrome	0.133	0.644464	-10.4332	16276	FALSE	FALSE	FALSE	FALSE	Cytosol	0.00748003
ENSG00000170485	NPAS2	MONDO_0015375	orofaciodigital syndrome	0.033	0.328684	-9.35603	14532	FALSE	FALSE	FALSE	FALSE	Nucleoplasm	0.00458717
ENSG00000136697	IL1F10	MONDO_0015375	orofaciodigital syndrome	0.001	0.615086	-11.4794	17682	FALSE	FALSE	FALSE	FALSE	NA	0.00434581
ENSG00000160961	ZNF333	MONDO_0015375	orofaciodigital syndrome	0.251	0.859819	-10.7024	16639	FALSE	FALSE	FALSE	FALSE	Nucleoplasm	0.0413823
ENSG00000187833	C2orf78	MONDO_0015375	orofaciodigital syndrome	0.07	0.951522	-12.9778	18940	FALSE	FALSE	FALSE	FALSE	Nucleoplasm	0.00428977
ENSG00000108582	CPD	MONDO_0015375	orofaciodigital syndrome	0.948	0.362102	-1.01942	1476	FALSE	FALSE	FALSE	FALSE	Cytosol	0.00132214
ENSG00000175426	PCSK1	MONDO_0015375	orofaciodigital syndrome	0.011	0.389098	-9.94643	15560	FALSE	TRUE	FALSE	FALSE	NA	0.00362511
ENSG00000198930	CSAG1	MONDO_0015375	orofaciodigital syndrome	0.172	0.418119	-8.62695	13152	FALSE	FALSE	FALSE	FALSE	NA	0.00522311
ENSG00000186001	LRCH3	MONDO_0015375	orofaciodigital syndrome	0.554	0.561514	-5.97109	8172	FALSE	FALSE	FALSE	FALSE	Cytosol	0.00550711
ENSG00000056736	IL17RB	MONDO_0015375	orofaciodigital syndrome	0.062	0.598215	-10.802	16778	FALSE	FALSE	FALSE	FALSE	Plasma membrane;Vesicles	0.0126477
ENSG00000100485	SOS2	MONDO_0015375	orofaciodigital syndrome	0.062	0.28631	-8.81514	13548	FALSE	FALSE	FALSE	FALSE	Nucleoplasm	0.00501758
ENSG00000143337	TOR1AIP1	MONDO_0015375	orofaciodigital syndrome	0.966	0.25852	-0.191416	850	FALSE	FALSE	FALSE	FALSE	Nuclear membrane	0.00327139
ENSG00000066697	MSANTD3	MONDO_0015375	orofaciodigital syndrome	0.428	0.689158	-7.96148	11720	FALSE	FALSE	FALSE	FALSE	Nucleoplasm	0.00324
ENSG00000121933	TMIGD3	MONDO_0015375	orofaciodigital syndrome	0.07	0.194548	-8.15587	12141	FALSE	FALSE	FALSE	FALSE	NA	0.00835204
ENSG00000147166	ITGB1BP2	MONDO_0015375	orofaciodigital syndrome	0.273	0.702554	-9.49509	14785	FALSE	FALSE	FALSE	FALSE	Cytosol	0.00330739
ENSG00000214050	FBXO16	MONDO_0015375	orofaciodigital syndrome	0.633	0.745553	-6.40526	8872	FALSE	FALSE	FALSE	FALSE	Cytosol;Nucleoplasm;Plasma membrane;Vesicles	0.187293
ENSG00000124201	ZNFX1	MONDO_0015375	orofaciodigital syndrome	0.645	0.538196	-4.97227	6639	FALSE	FALSE	FALSE	FALSE	Mitochondria	0.0013273
ENSG00000100138	SNU13	MONDO_0015375	orofaciodigital syndrome	0.943	0.0244496	1.0847	257	FALSE	FALSE	FALSE	FALSE	NA	0.0025249
ENSG00000146587	RBAK	MONDO_0015375	orofaciodigital syndrome	0.673	0.731137	-5.93968	8125	FALSE	FALSE	FALSE	FALSE	Nucleoplasm	0.000270674
ENSG00000104689	TNFRSF10A	MONDO_0015375	orofaciodigital syndrome	0.142	0.151412	-7.20835	10197	FALSE	TRUE	FALSE	FALSE	NA	2.31986e-05
ENSG00000169242	EFNA1	MONDO_0015375	orofaciodigital syndrome	0.034	0.163993	-8.29761	12447	FALSE	FALSE	FALSE	FALSE	NA	0.000791745
ENSG00000117407	ARTN	MONDO_0015375	orofaciodigital syndrome	0	0.544457	-11.0388	17089	FALSE	FALSE	FALSE	FALSE	NA	0.00291428
ENSG00000079387	SENP1	MONDO_0015375	orofaciodigital syndrome	0.606	0.357061	-4.18285	5438	FALSE	FALSE	FALSE	FALSE	Nucleoplasm	0.0146215
ENSG00000204279	PAGE3	MONDO_0015375	orofaciodigital syndrome	0.026	0.955566	-13.4147	19136	FALSE	FALSE	FALSE	FALSE	Nuclear speckles	0.00346885
ENSG00000157240	FZD1	MONDO_0015375	orofaciodigital syndrome	0.807	0.0874276	-0.587211	1111	FALSE	FALSE	FALSE	FALSE	Plasma membrane	0.000744935
ENSG00000198873	GRK5	MONDO_0015375	orofaciodigital syndrome	0.02	0.219052	-8.77915	13474	FALSE	FALSE	FALSE	FALSE	Nuclear membrane;Nuclear speckles	0.00192072
ENSG00000164185	ZNF474	MONDO_0015375	orofaciodigital syndrome	0.28	0.728588	-9.59551	14967	TRUE	FALSE	FALSE	FALSE	Nuclear membrane	0.0283581
ENSG00000198799	LRIG2	MONDO_0015375	orofaciodigital syndrome	0.258	0.822642	-10.4002	16216	FALSE	FALSE	FALSE	FALSE	Golgi apparatus	0.00322971
ENSG00000111450	STX2	MONDO_0015375	orofaciodigital syndrome	0.605	0.27942	-3.69762	4721	FALSE	FALSE	FALSE	FALSE	Vesicles	0.0449812
ENSG00000182393	IFNL1	MONDO_0015375	orofaciodigital syndrome	0	0.494307	-10.7194	16658	FALSE	FALSE	FALSE	FALSE	NA	0.00278789
ENSG00000198759	EGFL6	MONDO_0015375	orofaciodigital syndrome	0.152	0.589594	-9.90612	15481	FALSE	FALSE	FALSE	FALSE	NA	0.00275693
ENSG00000146701	MDH2	MONDO_0015375	orofaciodigital syndrome	0.219	0.136388	-6.39319	8848	FALSE	FALSE	FALSE	FALSE	Mitochondria	0.00108964
ENSG00000109184	DCUN1D4	MONDO_0015375	orofaciodigital syndrome	0.518	0.232091	-4.20905	5484	FALSE	FALSE	FALSE	FALSE	Vesicles	0.00827233
ENSG00000144580	CNOT9	MONDO_0015375	orofaciodigital syndrome	0.737	0.379353	-3.10083	3881	FALSE	FALSE	FALSE	FALSE	Cytoplasmic bodies	0.0106811
ENSG00000115750	TAF1B	MONDO_0015375	orofaciodigital syndrome	0.436	0.393277	-6.00197	8224	FALSE	FALSE	FALSE	FALSE	Nucleoli	0.106448
ENSG00000188610	FAM72B	MONDO_0015375	orofaciodigital syndrome	0.662	0.803976	-6.50644	9052	FALSE	TRUE	FALSE	FALSE	Vesicles	0.00597589
ENSG00000103089	FA2H	MONDO_0015375	orofaciodigital syndrome	0.803	0.15825	-1.07572	1527	FALSE	FALSE	FALSE	FALSE	Nuclear membrane	0.00153144
ENSG00000163956	LRPAP1	MONDO_0015375	orofaciodigital syndrome	0.976	0.497068	-1.61752	2095	FALSE	FALSE	FALSE	FALSE	Endoplasmic reticulum	0.00490691
ENSG00000139318	DUSP6	MONDO_0015375	orofaciodigital syndrome	0.046	0.264257	-8.82417	13558	FALSE	FALSE	FALSE	FALSE	Cytosol;Nucleoplasm	0.00115144
ENSG00000184305	CCSER1	MONDO_0015375	orofaciodigital syndrome	0.501	0.603825	-6.73582	9447	FALSE	FALSE	FALSE	FALSE	NA	0.00495983
ENSG00000118432	CNR1	MONDO_0015375	orofaciodigital syndrome	0.041	0.128556	-8.00647	11812	FALSE	FALSE	FALSE	FALSE	Plasma membrane	0.00272583
ENSG00000102313	ITIH6	MONDO_0015375	orofaciodigital syndrome	0.147	0.776493	-11.1434	17212	FALSE	FALSE	FALSE	FALSE	NA	0.00627282
ENSG00000185634	SHC4	MONDO_0015375	orofaciodigital syndrome	0.005	0.389188	-10.0031	15639	FALSE	FALSE	FALSE	FALSE	Cytosol	0.00693892
ENSG00000099617	EFNA2	MONDO_0015375	orofaciodigital syndrome	0.139	0.208678	-7.60117	10908	FALSE	FALSE	FALSE	FALSE	Cytosol;Mitochondria	2.67058e-05
ENSG00000188807	TMEM201	MONDO_0015375	orofaciodigital syndrome	0.776	0.449676	-3.18438	3991	FALSE	FALSE	FALSE	FALSE	Nuclear membrane	0.0183804
ENSG00000187272	KRTAP9-8	MONDO_0015375	orofaciodigital syndrome	0.035	0.347567	-9.45763	14726	FALSE	FALSE	FALSE	FALSE	NA	NA
ENSG00000158445	KCNB1	MONDO_0015375	orofaciodigital syndrome	0.282	0.277039	-6.70047	9385	FALSE	FALSE	FALSE	FALSE	NA	0.162754
ENSG00000255112	CHMP1B	MONDO_0015375	orofaciodigital syndrome	0.93	0.414981	-1.52444	1974	FALSE	FALSE	FALSE	FALSE	Midbody;Nucleoplasm	0.000383117
ENSG00000118017	A4GNT	MONDO_0015375	orofaciodigital syndrome	0.648	0.452535	-4.39859	5769	FALSE	FALSE	FALSE	FALSE	NA	0.00328939
ENSG00000168675	LDLRAD4	MONDO_0015375	orofaciodigital syndrome	0.593	0.573424	-5.68255	7740	FALSE	FALSE	FALSE	FALSE	Vesicles	0.0116777
ENSG00000163584	RPL22L1	MONDO_0015375	orofaciodigital syndrome	0.557	0.108534	-3.05758	3831	FALSE	FALSE	FALSE	FALSE	Nucleoli;Nucleoli rim	0.000772212
ENSG00000147457	CHMP7	MONDO_0015375	orofaciodigital syndrome	0.582	0.362182	-4.43972	5833	FALSE	FALSE	FALSE	FALSE	Nucleoplasm	3.52328e-05
ENSG00000141469	SLC14A1	MONDO_0015375	orofaciodigital syndrome	0.454	0.703912	-7.81253	11390	FALSE	TRUE	FALSE	FALSE	Plasma membrane	0.00454913
ENSG00000146670	CDCA5	MONDO_0015375	orofaciodigital syndrome	0.796	0.096699	-0.749051	1242	FALSE	FALSE	FALSE	FALSE	Nucleoplasm	0.00661822
ENSG00000178773	CPNE7	MONDO_0015375	orofaciodigital syndrome	0.312	0.600029	-8.4776	12842	FALSE	FALSE	FALSE	FALSE	NA	0.000334328
ENSG00000145975	FAM217A	MONDO_0015375	orofaciodigital syndrome	0.092	0.897947	-12.4309	18605	FALSE	FALSE	FALSE	FALSE	NA	0.00378282
ENSG00000161533	ACOX1	MONDO_0015375	orofaciodigital syndrome	0.047	0.211141	-8.47647	12837	FALSE	FALSE	FALSE	FALSE	Peroxisomes	0.000454615
ENSG00000128285	MCHR1	MONDO_0015375	orofaciodigital syndrome	0.625	0.0653052	-2.14685	2674	TRUE	TRUE	FALSE	FALSE	NA	0.00487405
ENSG00000177192	PUS1	MONDO_0015375	orofaciodigital syndrome	0.702	0.376292	-3.40836	4290	FALSE	TRUE	FALSE	FALSE	Mitochondria;Nucleoplasm	0.00213493
ENSG00000184428	TOP1MT	MONDO_0015375	orofaciodigital syndrome	0.283	0.54332	-8.38733	12647	FALSE	FALSE	FALSE	FALSE	Mitochondria	0.00141925
ENSG00000151379	MSGN1	MONDO_0015375	orofaciodigital syndrome	0.402	0.59693	-7.61693	10949	FALSE	FALSE	FALSE	FALSE	NA	0.00439711
ENSG00000164180	TMEM161B	MONDO_0015375	orofaciodigital syndrome	0.066	0.911962	-12.7632	18817	FALSE	FALSE	FALSE	FALSE	NA	0.0115363
ENSG00000156564	LRFN2	MONDO_0015375	orofaciodigital syndrome	0.111	0.628475	-10.5369	16437	FALSE	FALSE	FALSE	FALSE	Plasma membrane	0.0318194
ENSG00000182890	GLUD2	MONDO_0015375	orofaciodigital syndrome	0.325	0.300575	-6.44862	8946	FALSE	FALSE	FALSE	FALSE	Mitochondria	0.00891951
ENSG00000165689	ENTR1	MONDO_0015375	orofaciodigital syndrome	0.972	0.251828	-0.0927278	789	TRUE	TRUE	FALSE	FALSE	NA	0.0011481
ENSG00000124939	SCGB2A1	MONDO_0015375	orofaciodigital syndrome	0.455	0.692952	-7.73337	11217	FALSE	FALSE	FALSE	FALSE	Vesicles	0.000530494
ENSG00000172273	HINFP	MONDO_0015375	orofaciodigital syndrome	0.207	0.653767	-9.801	15328	FALSE	FALSE	FALSE	FALSE	NA	0.00980964
ENSG00000185917	SETD4	MONDO_0015375	orofaciodigital syndrome	0.091	0.426022	-9.43414	14676	FALSE	FALSE	FALSE	FALSE	Nuclear speckles	0.0235162
ENSG00000139163	ETNK1	MONDO_0015375	orofaciodigital syndrome	0.422	0.543578	-7.0902	9989	FALSE	FALSE	FALSE	FALSE	Cytosol;Nucleoplasm;Plasma membrane	0.0011084
ENSG00000103222	ABCC1	MONDO_0015375	orofaciodigital syndrome	0.355	0.379408	-6.67047	9348	FALSE	FALSE	FALSE	FALSE	Plasma membrane	0.00401916
ENSG00000258289	CHURC1	MONDO_0015375	orofaciodigital syndrome	0.009	0.690678	-11.8862	18149	FALSE	FALSE	FALSE	FALSE	Cytosol	0.00174358
ENSG00000112337	SLC17A2	MONDO_0015375	orofaciodigital syndrome	0.688	0.539651	-4.57976	6047	FALSE	FALSE	FALSE	FALSE	NA	0.00334922
ENSG00000059691	GATB	MONDO_0015375	orofaciodigital syndrome	0.361	0.49802	-7.36996	10491	FALSE	FALSE	FALSE	FALSE	Mitochondria	0.00419569
ENSG00000066422	ZBTB11	MONDO_0015375	orofaciodigital syndrome	0.537	0.655539	-6.72886	9432	FALSE	FALSE	FALSE	FALSE	Nucleoplasm	0.000622648
ENSG00000141337	ARSG	MONDO_0015375	orofaciodigital syndrome	0.937	0.443819	-1.64273	2118	FALSE	TRUE	TRUE	FALSE	NA	0.0321765
ENSG00000050555	LAMC3	MONDO_0015375	orofaciodigital syndrome	0.003	0.265282	-9.23247	14301	FALSE	FALSE	FALSE	FALSE	NA	0.00352868
ENSG00000136574	GATA4	MONDO_0015375	orofaciodigital syndrome	0.008	0.013449	-7.58159	10873	FALSE	TRUE	FALSE	FALSE	Nuclear bodies	0.00592994
ENSG00000186965	KRTAP19-2	MONDO_0015375	orofaciodigital syndrome	0.028	0.662169	-11.527	17741	FALSE	FALSE	FALSE	FALSE	NA	NA
ENSG00000112701	SENP6	MONDO_0015375	orofaciodigital syndrome	0.813	0.47204	-2.98112	3731	FALSE	FALSE	FALSE	FALSE	Nucleoplasm	0.00570928
ENSG00000104946	TBC1D17	MONDO_0015375	orofaciodigital syndrome	0.923	0.403674	-1.51782	1968	FALSE	FALSE	FALSE	FALSE	NA	0.0041707
ENSG00000268738	HSFX2	MONDO_0015375	orofaciodigital syndrome	0.294	0.856219	-10.2777	16056	FALSE	FALSE	FALSE	FALSE	Nucleoplasm	7.39078e-05
ENSG00000263961	RHEX	MONDO_0015375	orofaciodigital syndrome	0.396	0.758671	-8.70327	13325	FALSE	FALSE	FALSE	FALSE	Plasma membrane	0.00249216
ENSG00000162814	SPATA17	MONDO_0015375	orofaciodigital syndrome	0.517	0.807902	-7.88629	11577	TRUE	FALSE	FALSE	FALSE	Nucleoli;Nucleoplasm	0.00871319
ENSG00000154930	ACSS1	MONDO_0015375	orofaciodigital syndrome	0.091	0.475337	-9.74827	15250	FALSE	FALSE	FALSE	FALSE	NA	0.0112977
ENSG00000132334	PTPRE	MONDO_0015375	orofaciodigital syndrome	0.05	0.583988	-10.8235	16808	FALSE	FALSE	FALSE	FALSE	Intermediate filaments	0.00436713
ENSG00000128683	GAD1	MONDO_0015375	orofaciodigital syndrome	0.023	0.0822579	-7.87974	11555	FALSE	FALSE	FALSE	FALSE	Cytosol;Plasma membrane;Vesicles	0.00108017
ENSG00000213231	TCL1B	MONDO_0015375	orofaciodigital syndrome	0.097	0.530201	-10.0417	15704	FALSE	FALSE	FALSE	FALSE	Cytosol	0.0025739
ENSG00000154781	CCDC174	MONDO_0015375	orofaciodigital syndrome	0.095	0.761542	-11.534	17747	FALSE	FALSE	FALSE	FALSE	Nucleoplasm	0.004985
ENSG00000172476	RAB40A	MONDO_0015375	orofaciodigital syndrome	0.676	0.435075	-4.02574	5208	FALSE	FALSE	FALSE	FALSE	Vesicles	0.00842748
ENSG00000065526	SPEN	MONDO_0015375	orofaciodigital syndrome	0.385	0.397968	-6.50838	9055	FALSE	FALSE	FALSE	FALSE	Nucleoplasm	0.000319373
ENSG00000123977	DAW1	MONDO_0015375	orofaciodigital syndrome	0.929	0.123342	0.323949	581	TRUE	FALSE	FALSE	FALSE	Nucleoplasm	0.0182129
ENSG00000175414	ARL10	MONDO_0015375	orofaciodigital syndrome	0.698	0.595911	-4.8447	6457	FALSE	FALSE	FALSE	FALSE	NA	0.00268248
ENSG00000137760	ALKBH8	MONDO_0015375	orofaciodigital syndrome	0.446	0.446113	-6.2451	8588	FALSE	FALSE	FALSE	FALSE	Nucleoplasm	0.00650842
ENSG00000104904	OAZ1	MONDO_0015375	orofaciodigital syndrome	0.967	0.290724	-0.387211	964	FALSE	FALSE	FALSE	FALSE	Vesicles	0.000895544
ENSG00000144057	ST6GAL2	MONDO_0015375	orofaciodigital syndrome	0.395	0.424653	-6.58494	9190	FALSE	FALSE	FALSE	FALSE	Nucleoli fibrillar center	0.00518973
ENSG00000092094	OSGEP	MONDO_0015375	orofaciodigital syndrome	0.789	0.344219	-2.39115	2966	FALSE	FALSE	FALSE	FALSE	Nucleoplasm	0.00479799
ENSG00000185105	MYADML2	MONDO_0015375	orofaciodigital syndrome	0.894	0.726482	-3.84507	4960	FALSE	FALSE	FALSE	FALSE	NA	0.000775408
ENSG00000173917	HOXB2	MONDO_0015375	orofaciodigital syndrome	0.027	0.402267	-9.88082	15447	FALSE	TRUE	FALSE	FALSE	Nucleoplasm	0.00359677
ENSG00000169228	RAB24	MONDO_0015375	orofaciodigital syndrome	0.58	0.330803	-4.25853	5574	FALSE	FALSE	FALSE	FALSE	Cytosol	0.00153316
ENSG00000188013	NA	MONDO_0015375	orofaciodigital syndrome	0.421	0.992033	-9.95619	15573	FALSE	FALSE	FALSE	FALSE	NA	NA
ENSG00000109445	ZNF330	MONDO_0015375	orofaciodigital syndrome	0.312	0.446024	-7.4966	10719	FALSE	FALSE	FALSE	FALSE	Nucleoli	0.00404696
ENSG00000048462	TNFRSF17	MONDO_0015375	orofaciodigital syndrome	0.219	0.656864	-9.7086	15181	FALSE	FALSE	FALSE	FALSE	NA	0.00224353
ENSG00000116962	NID1	MONDO_0015375	orofaciodigital syndrome	0.027	0.290059	-9.16605	14184	FALSE	FALSE	FALSE	FALSE	Vesicles	0.00503665
ENSG00000102409	BEX4	MONDO_0015375	orofaciodigital syndrome	0.794	0.946518	-6.18106	8492	FALSE	FALSE	FALSE	FALSE	Cytosol;Nucleoplasm	0.00440018
ENSG00000139629	GALNT6	MONDO_0015375	orofaciodigital syndrome	0.141	0.534812	-9.65994	15086	FALSE	FALSE	FALSE	FALSE	Golgi apparatus;Nucleoplasm	0.0016795
ENSG00000025708	TYMP	MONDO_0015375	orofaciodigital syndrome	0.568	0.487682	-5.36996	7233	FALSE	FALSE	FALSE	FALSE	Golgi apparatus;Nuclear bodies	0.00252998
ENSG00000160185	UBASH3A	MONDO_0015375	orofaciodigital syndrome	0.813	0.290538	-1.82496	2323	FALSE	FALSE	FALSE	FALSE	Nucleoplasm	0.00315885
ENSG00000140718	FTO	MONDO_0015375	orofaciodigital syndrome	0.011	0.19011	-8.67888	13278	FALSE	TRUE	FALSE	FALSE	Cytosol	0.0153956
ENSG00000141431	ASXL3	MONDO_0015375	orofaciodigital syndrome	0.219	0.683077	-9.87558	15433	FALSE	FALSE	FALSE	FALSE	NA	0.00356447
ENSG00000121775	TMEM39B	MONDO_0015375	orofaciodigital syndrome	0.859	0.764489	-4.4142	5795	FALSE	FALSE	FALSE	FALSE	Vesicles	0.00243959
ENSG00000127423	AUNIP	MONDO_0015375	orofaciodigital syndrome	0.765	0.829889	-5.70911	7772	FALSE	FALSE	FALSE	FALSE	Centrosome	0.00816043
ENSG00000114805	PLCH1	MONDO_0015375	orofaciodigital syndrome	0.61	0.645958	-5.98574	8199	FALSE	FALSE	FALSE	FALSE	Vesicles	0.00626395
ENSG00000123191	ATP7B	MONDO_0015375	orofaciodigital syndrome	0.251	0.45988	-8.15482	12136	FALSE	FALSE	FALSE	FALSE	Golgi apparatus	0.00466778
ENSG00000050438	SLC4A8	MONDO_0015375	orofaciodigital syndrome	0.836	0.41349	-2.39325	2969	FALSE	TRUE	FALSE	FALSE	Plasma membrane	0.00356321
ENSG00000164244	PRRC1	MONDO_0015375	orofaciodigital syndrome	0.979	0.562814	-2.0083	2508	FALSE	FALSE	FALSE	FALSE	Vesicles	0.00146421
ENSG00000138030	KHK	MONDO_0015375	orofaciodigital syndrome	0.084	0.513829	-10.0589	15727	FALSE	FALSE	FALSE	FALSE	Cytosol;Vesicles	0.00375808
ENSG00000196872	CRACDL	MONDO_0015375	orofaciodigital syndrome	0.653	0.889232	-7.13361	10070	FALSE	FALSE	FALSE	FALSE	Centrosome;Microtubules	0.00638996
ENSG00000142409	ZNF787	MONDO_0015375	orofaciodigital syndrome	0.45	0.818358	-8.57892	13056	FALSE	FALSE	FALSE	FALSE	Nucleoplasm	0.016179
ENSG00000142632	ARHGEF19	MONDO_0015375	orofaciodigital syndrome	0.684	0.509959	-4.428	5818	FALSE	FALSE	FALSE	FALSE	Nuclear bodies	0.000154356
ENSG00000185962	LCE3A	MONDO_0015375	orofaciodigital syndrome	0.108	0.481906	-9.63127	15034	FALSE	FALSE	FALSE	FALSE	NA	0.00769914
ENSG00000231887	PRH1	MONDO_0015375	orofaciodigital syndrome	0.439	0.838114	-8.80754	13528	FALSE	FALSE	FALSE	FALSE	NA	0.00323553
ENSG00000102445	RUBCNL	MONDO_0015375	orofaciodigital syndrome	0.764	0.613704	-4.34136	5689	FALSE	FALSE	FALSE	FALSE	Cytosol	0.000120331
ENSG00000115325	DOK1	MONDO_0015375	orofaciodigital syndrome	0.001	0.398606	-10.1004	15805	FALSE	FALSE	FALSE	FALSE	Cytosol	0.00124939
ENSG00000116774	OLFML3	MONDO_0015375	orofaciodigital syndrome	0.263	0.735436	-9.79798	15325	FALSE	FALSE	FALSE	FALSE	Vesicles	0.0048689
ENSG00000137547	MRPL15	MONDO_0015375	orofaciodigital syndrome	0.471	0.102154	-3.8205	4915	FALSE	FALSE	FALSE	FALSE	Mitochondria	0.00692703
ENSG00000122852	SFTPA1	MONDO_0015375	orofaciodigital syndrome	0.829	0.687316	-4.20292	5472	FALSE	FALSE	FALSE	FALSE	NA	0.00315736
ENSG00000110723	EXPH5	MONDO_0015375	orofaciodigital syndrome	0.758	0.666281	-4.73233	6280	FALSE	FALSE	FALSE	FALSE	NA	8.76105e-05
ENSG00000198910	L1CAM	MONDO_0015375	orofaciodigital syndrome	0.023	0.443503	-10.1809	15913	FALSE	TRUE	FALSE	FALSE	Nucleoplasm;Plasma membrane	0.00201921
ENSG00000066230	SLC9A3	MONDO_0015375	orofaciodigital syndrome	0.455	0.354655	-5.57843	7551	FALSE	TRUE	FALSE	FALSE	Plasma membrane	0.000812173
ENSG00000136828	RALGPS1	MONDO_0015375	orofaciodigital syndrome	0.396	0.743275	-8.60521	13102	FALSE	FALSE	FALSE	FALSE	NA	0.0325538
ENSG00000122033	MTIF3	MONDO_0015375	orofaciodigital syndrome	0.526	0.116526	-3.39815	4273	FALSE	FALSE	FALSE	FALSE	Mitochondria	0.00527237
ENSG00000124205	EDN3	MONDO_0015375	orofaciodigital syndrome	0.006	0.264845	-9.20166	14239	FALSE	FALSE	FALSE	FALSE	NA	0.00026846
ENSG00000137040	RANBP6	MONDO_0015375	orofaciodigital syndrome	0.891	0.376607	-1.64441	2122	FALSE	FALSE	FALSE	FALSE	Vesicles	0.0040692
ENSG00000173227	SYT12	MONDO_0015375	orofaciodigital syndrome	0.529	0.458984	-5.55156	7514	FALSE	FALSE	FALSE	FALSE	NA	0.00382778
ENSG00000159788	RGS12	MONDO_0015375	orofaciodigital syndrome	0.036	0.703756	-11.7172	17986	FALSE	FALSE	FALSE	FALSE	Nucleoli;Nucleoplasm	0.00249637
ENSG00000117280	RAB29	MONDO_0015375	orofaciodigital syndrome	0.53	0.359553	-4.90885	6539	TRUE	FALSE	FALSE	FALSE	Cytosol;Vesicles	0.00140509
ENSG00000108759	KRT32	MONDO_0015375	orofaciodigital syndrome	0.353	0.584304	-7.99434	11787	FALSE	FALSE	FALSE	FALSE	NA	0.00241324
ENSG00000133789	SWAP70	MONDO_0015375	orofaciodigital syndrome	0.651	0.657503	-5.67619	7731	FALSE	FALSE	FALSE	FALSE	Plasma membrane	5.42186e-05
ENSG00000182534	MXRA7	MONDO_0015375	orofaciodigital syndrome	0.254	0.819671	-10.4187	16252	FALSE	FALSE	FALSE	FALSE	Endoplasmic reticulum	0.00724554
ENSG00000197870	PRB3	MONDO_0015375	orofaciodigital syndrome	0.097	0.847925	-12.0656	18314	FALSE	FALSE	FALSE	FALSE	NA	0.00311217
ENSG00000182253	SYNM	MONDO_0015375	orofaciodigital syndrome	0.867	0.660883	-3.67949	4687	FALSE	FALSE	FALSE	FALSE	Intermediate filaments	0.00442124
ENSG00000077238	IL4R	MONDO_0015375	orofaciodigital syndrome	0.01	0.287727	-9.31004	14442	FALSE	FALSE	FALSE	FALSE	Plasma membrane	5.91299e-05
ENSG00000130675	MNX1	MONDO_0015375	orofaciodigital syndrome	0.046	0.334271	-9.27015	14369	FALSE	FALSE	FALSE	FALSE	Nucleoplasm	0.000810709
ENSG00000176396	EID2	MONDO_0015375	orofaciodigital syndrome	0.642	0.842803	-6.94065	9774	FALSE	FALSE	FALSE	FALSE	Nucleoplasm	0.00829588
ENSG00000100242	SUN2	MONDO_0015375	orofaciodigital syndrome	0.919	0.226091	-0.423996	990	FALSE	FALSE	FALSE	FALSE	Nuclear membrane	0.000485785
ENSG00000105784	RUNDC3B	MONDO_0015375	orofaciodigital syndrome	0.112	0.727471	-11.1581	17230	FALSE	FALSE	FALSE	FALSE	Cytosol	0.00387318
ENSG00000107242	PIP5K1B	MONDO_0015375	orofaciodigital syndrome	0.452	0.336049	-5.48794	7415	FALSE	FALSE	FALSE	FALSE	Nucleoplasm	0.000817807
ENSG00000260287	TBC1D3G	MONDO_0015375	orofaciodigital syndrome	0.628	0.886809	-7.35177	10454	FALSE	FALSE	FALSE	FALSE	Vesicles	0.00356465
ENSG00000165810	BTNL9	MONDO_0015375	orofaciodigital syndrome	0.552	0.858742	-7.88311	11567	FALSE	FALSE	FALSE	FALSE	Nuclear membrane	0.000339977
ENSG00000184368	MAP7D2	MONDO_0015375	orofaciodigital syndrome	0.974	0.610931	-2.36152	2936	FALSE	FALSE	FALSE	FALSE	Nucleoplasm	0.00455814
ENSG00000138074	SLC5A6	MONDO_0015375	orofaciodigital syndrome	0.347	0.715928	-8.88884	13674	FALSE	FALSE	FALSE	FALSE	Plasma membrane	0.00406205
ENSG00000103671	TRIP4	MONDO_0015375	orofaciodigital syndrome	0.891	0.452386	-2.12712	2644	FALSE	FALSE	FALSE	FALSE	Nuclear bodies;Nucleoplasm	0.013379
ENSG00000237649	KIFC1	MONDO_0015375	orofaciodigital syndrome	0.812	0.0821417	-0.506822	1050	TRUE	FALSE	FALSE	FALSE	Centrosome	0.00374147
ENSG00000170049	KCNAB3	MONDO_0015375	orofaciodigital syndrome	0.061	0.590222	-10.7604	16723	FALSE	FALSE	FALSE	FALSE	Mitochondria	9.73112e-05
ENSG00000181634	TNFSF15	MONDO_0015375	orofaciodigital syndrome	0.003	0.680518	-11.8775	18141	FALSE	FALSE	FALSE	FALSE	Nuclear membrane	0.000163584
ENSG00000108528	SLC25A11	MONDO_0015375	orofaciodigital syndrome	0.316	0.336657	-6.76255	9501	FALSE	FALSE	FALSE	FALSE	NA	0.00240506
ENSG00000110906	KCTD10	MONDO_0015375	orofaciodigital syndrome	0.42	0.469444	-6.63666	9293	TRUE	FALSE	FALSE	FALSE	Nucleoplasm	0.000496594
ENSG00000101605	MYOM1	MONDO_0015375	orofaciodigital syndrome	0.38	0.49286	-7.15957	10113	FALSE	FALSE	FALSE	FALSE	NA	0.00375742
ENSG00000164303	ENPP6	MONDO_0015375	orofaciodigital syndrome	0.804	0.428599	-2.78849	3477	FALSE	FALSE	FALSE	FALSE	Golgi apparatus	0.00441976
ENSG00000036473	OTC	MONDO_0015375	orofaciodigital syndrome	0.062	0.381728	-9.42296	14659	FALSE	FALSE	FALSE	FALSE	Mitochondria	0.00341445
ENSG00000134538	SLCO1B1	MONDO_0015375	orofaciodigital syndrome	0.324	0.543272	-8.00394	11808	FALSE	FALSE	FALSE	FALSE	Plasma membrane	0.0033543
ENSG00000121957	GPSM2	MONDO_0015375	orofaciodigital syndrome	0.626	0.188996	-2.92541	3657	FALSE	TRUE	FALSE	FALSE	Cytosol	0.0212501
ENSG00000177854	TMEM187	MONDO_0015375	orofaciodigital syndrome	0.941	0.664131	-3.00874	3772	FALSE	FALSE	FALSE	FALSE	Cytosol;Nucleoli	0.0036023
ENSG00000170962	PDGFD	MONDO_0015375	orofaciodigital syndrome	0.16	0.416124	-8.72637	13366	FALSE	FALSE	FALSE	FALSE	Golgi apparatus;Vesicles	0.00338537
ENSG00000141959	PFKL	MONDO_0015375	orofaciodigital syndrome	0.194	0.250998	-7.35684	10464	FALSE	FALSE	FALSE	FALSE	Mitochondria;Nucleoli	0.000171188
ENSG00000111644	ACRBP	MONDO_0015375	orofaciodigital syndrome	0.21	0.675684	-9.91258	15501	FALSE	FALSE	FALSE	FALSE	Nucleoplasm;Vesicles	0.00519653
ENSG00000162636	FAM102B	MONDO_0015375	orofaciodigital syndrome	0.715	0.70803	-5.40005	7286	FALSE	FALSE	FALSE	FALSE	Cytosol;Nucleoli	0.00245055
ENSG00000154917	RAB6B	MONDO_0015375	orofaciodigital syndrome	0.709	0.180478	-2.09562	2601	FALSE	FALSE	FALSE	FALSE	Golgi apparatus	0.00141868
ENSG00000070190	DAPP1	MONDO_0015375	orofaciodigital syndrome	0.003	0.506118	-10.7666	16729	FALSE	FALSE	FALSE	FALSE	NA	0.00030322
ENSG00000105514	RAB3D	MONDO_0015375	orofaciodigital syndrome	0.698	0.24191	-2.58972	3220	FALSE	FALSE	FALSE	FALSE	Vesicles	0.000592257
ENSG00000168542	COL3A1	MONDO_0015375	orofaciodigital syndrome	0.002	0.115197	-8.28578	12427	FALSE	TRUE	FALSE	FALSE	Endoplasmic reticulum	0.00397696
ENSG00000186510	CLCNKA	MONDO_0015375	orofaciodigital syndrome	0.267	0.488185	-8.18563	12203	FALSE	TRUE	FALSE	FALSE	NA	0.00255506
ENSG00000137251	TINAG	MONDO_0015375	orofaciodigital syndrome	0.196	0.564084	-9.3325	14485	FALSE	TRUE	FALSE	FALSE	NA	0.000731335
ENSG00000039600	SOX30	MONDO_0015375	orofaciodigital syndrome	0.75	0.673622	-4.85384	6467	FALSE	FALSE	FALSE	FALSE	Nucleoplasm;Vesicles	0.00417424
ENSG00000172673	THEMIS	MONDO_0015375	orofaciodigital syndrome	0.001	0.645608	-11.6738	17925	FALSE	FALSE	FALSE	FALSE	Cytosol	0.00402223
ENSG00000185823	NPAP1	MONDO_0015375	orofaciodigital syndrome	0.614	0.851645	-7.25859	10287	FALSE	FALSE	FALSE	FALSE	Nucleoplasm	0.0158112
ENSG00000161835	TAMALIN	MONDO_0015375	orofaciodigital syndrome	0.031	0.536806	-10.7005	16633	FALSE	FALSE	FALSE	FALSE	Vesicles	0.00179566
ENSG00000153130	SCOC	MONDO_0015375	orofaciodigital syndrome	0.855	0.52237	-2.90929	3633	FALSE	FALSE	FALSE	FALSE	Golgi apparatus;Nucleoplasm	0.00290004
ENSG00000107789	MINPP1	MONDO_0015375	orofaciodigital syndrome	0.364	0.479435	-7.22354	10221	FALSE	FALSE	FALSE	FALSE	NA	0.00416353
ENSG00000123427	EEF1AKMT3	MONDO_0015375	orofaciodigital syndrome	0.884	0.676171	-3.61803	4589	FALSE	FALSE	FALSE	FALSE	Centrosome	0.00396683
ENSG00000186207	LCE5A	MONDO_0015375	orofaciodigital syndrome	0.021	0.494439	-10.524	16413	FALSE	FALSE	FALSE	FALSE	NA	0.00474362
ENSG00000131591	C1orf159	MONDO_0015375	orofaciodigital syndrome	0.681	0.906659	-6.983	9830	FALSE	FALSE	FALSE	FALSE	Mitotic chromosome;Nucleoli rim	0.00402323
ENSG00000164270	HTR4	MONDO_0015375	orofaciodigital syndrome	0.301	0.365457	-7.08616	9983	FALSE	FALSE	FALSE	FALSE	NA	0.0036061
ENSG00000263639	MSMB	MONDO_0015375	orofaciodigital syndrome	0.589	0.617127	-5.99831	8218	FALSE	FALSE	FALSE	FALSE	NA	0.00211785
ENSG00000159173	TNNI1	MONDO_0015375	orofaciodigital syndrome	0.475	0.343279	-5.31909	7155	FALSE	FALSE	FALSE	FALSE	Nucleoplasm	0.00321597
ENSG00000197863	ZNF790	MONDO_0015375	orofaciodigital syndrome	0.175	0.903694	-11.692	17955	FALSE	FALSE	FALSE	FALSE	Nucleoli	0.00819682
ENSG00000184863	RBM33	MONDO_0015375	orofaciodigital syndrome	0.144	0.57789	-9.90632	15482	FALSE	FALSE	FALSE	FALSE	Nucleoplasm	0.00524554
ENSG00000089177	KIF16B	MONDO_0015375	orofaciodigital syndrome	0.802	0.292302	-1.93897	2436	FALSE	FALSE	FALSE	FALSE	Mitochondria	0.000817066
ENSG00000154217	PITPNC1	MONDO_0015375	orofaciodigital syndrome	0.875	0.621288	-3.35251	4210	FALSE	FALSE	FALSE	FALSE	Cytosol	0.0229944
ENSG00000101439	CST3	MONDO_0015375	orofaciodigital syndrome	0.01	0.153815	-8.45703	12795	FALSE	TRUE	FALSE	FALSE	Golgi apparatus;Vesicles	0.00235395
ENSG00000167969	ECI1	MONDO_0015375	orofaciodigital syndrome	0.318	0.563319	-8.18769	12208	FALSE	FALSE	FALSE	FALSE	Mitochondria	0.00226124
ENSG00000127124	HIVEP3	MONDO_0015375	orofaciodigital syndrome	0.508	0.268208	-4.53254	5982	FALSE	FALSE	FALSE	FALSE	Nucleoplasm	0.00440167
ENSG00000104907	TRMT1	MONDO_0015375	orofaciodigital syndrome	0.801	0.226058	-1.52634	1976	FALSE	FALSE	FALSE	FALSE	Cytosol;Plasma membrane	0.000939328
ENSG00000150275	PCDH15	MONDO_0015375	orofaciodigital syndrome	0.856	0.392602	-2.07332	2578	TRUE	TRUE	TRUE	FALSE	NA	0.00399368
ENSG00000175356	SCUBE2	MONDO_0015375	orofaciodigital syndrome	0.84	0.328716	-1.81587	2313	FALSE	FALSE	FALSE	FALSE	NA	0.000164385
ENSG00000270800	RPS10-NUDT3	MONDO_0015375	orofaciodigital syndrome	0.387	0.194177	-5.19156	6969	FALSE	FALSE	FALSE	FALSE	Cytosol	0.00116919
ENSG00000178462	TUBAL3	MONDO_0015375	orofaciodigital syndrome	0.92	0.367364	-1.31456	1769	FALSE	FALSE	FALSE	FALSE	NA	0.000124876
ENSG00000185668	POU3F1	MONDO_0015375	orofaciodigital syndrome	0.004	0.431503	-10.282	16067	FALSE	FALSE	FALSE	FALSE	Nucleoplasm	0.00208162
ENSG00000180917	CMTR2	MONDO_0015375	orofaciodigital syndrome	0.592	0.818532	-7.25322	10275	FALSE	FALSE	FALSE	FALSE	Cell Junctions	0.00211644
ENSG00000006747	SCIN	MONDO_0015375	orofaciodigital syndrome	0.001	0.55137	-11.0735	17129	FALSE	FALSE	FALSE	FALSE	Plasma membrane	0.00142574
ENSG00000105835	NAMPT	MONDO_0015375	orofaciodigital syndrome	0.368	0.292445	-5.99505	8211	FALSE	TRUE	FALSE	FALSE	Nuclear speckles	0.00267206
ENSG00000175600	SUGCT	MONDO_0015375	orofaciodigital syndrome	0.027	0.310976	-9.29929	14424	FALSE	TRUE	FALSE	FALSE	NA	0.0168627
ENSG00000104804	TULP2	MONDO_0015375	orofaciodigital syndrome	0.949	0.385646	-1.16005	1606	TRUE	FALSE	FALSE	FALSE	Cytosol	0.00371066
ENSG00000135414	GDF11	MONDO_0015375	orofaciodigital syndrome	0.076	0.258961	-8.51012	12910	FALSE	FALSE	FALSE	FALSE	Vesicles	0.00769368
ENSG00000169413	RNASE6	MONDO_0015375	orofaciodigital syndrome	0.764	0.720582	-5.02217	6704	FALSE	FALSE	FALSE	FALSE	NA	0.0016345
ENSG00000130766	SESN2	MONDO_0015375	orofaciodigital syndrome	0.58	0.401882	-4.71129	6252	FALSE	FALSE	FALSE	FALSE	Cytosol	0.000449205
ENSG00000131650	KREMEN2	MONDO_0015375	orofaciodigital syndrome	0.232	0.652641	-9.56024	14901	FALSE	FALSE	FALSE	FALSE	Nucleoli	0.0217769
ENSG00000173581	CCDC106	MONDO_0015375	orofaciodigital syndrome	0.518	0.713781	-7.2774	10322	FALSE	FALSE	FALSE	FALSE	Nucleoplasm	0.00284767
ENSG00000127666	TICAM1	MONDO_0015375	orofaciodigital syndrome	0.848	0.477496	-2.68884	3340	FALSE	FALSE	FALSE	FALSE	Nucleoli;Nucleoplasm	1.87273e-05
ENSG00000163746	PLSCR2	MONDO_0015375	orofaciodigital syndrome	0.154	0.768021	-11.024	17065	FALSE	FALSE	FALSE	FALSE	Nucleoplasm	0.00367273
ENSG00000197594	ENPP1	MONDO_0015375	orofaciodigital syndrome	0.098	0.842184	-12.0197	18270	FALSE	FALSE	FALSE	FALSE	NA	0.00311373
ENSG00000124157	SEMG2	MONDO_0015375	orofaciodigital syndrome	0.862	0.63103	-3.53604	4462	FALSE	FALSE	FALSE	FALSE	NA	0.00302504
ENSG00000213996	TM6SF2	MONDO_0015375	orofaciodigital syndrome	0.809	0.629723	-4.02293	5203	FALSE	FALSE	FALSE	FALSE	NA	0.00297184
ENSG00000169181	GSG1L	MONDO_0015375	orofaciodigital syndrome	0.401	0.769339	-8.72451	13362	FALSE	FALSE	FALSE	FALSE	NA	0.00159506
ENSG00000147138	GPR174	MONDO_0015375	orofaciodigital syndrome	0.021	0.981613	-13.6273	19228	FALSE	FALSE	FALSE	FALSE	Plasma membrane	0.000407575
ENSG00000169682	SPNS1	MONDO_0015375	orofaciodigital syndrome	0.251	0.674168	-9.51983	14826	FALSE	FALSE	FALSE	FALSE	Vesicles	0.02159
ENSG00000072952	IRAG1	MONDO_0015375	orofaciodigital syndrome	0.658	0.775293	-6.36111	8809	FALSE	FALSE	FALSE	FALSE	Cytosol	0.0212303
ENSG00000179119	SPTY2D1	MONDO_0015375	orofaciodigital syndrome	0.196	0.693056	-10.1541	15873	FALSE	FALSE	FALSE	FALSE	Nucleoli;Nucleoplasm	0.000634446
ENSG00000176679	TGIF2LY	MONDO_0015375	orofaciodigital syndrome	0.441	0.723101	-8.05623	11921	FALSE	FALSE	FALSE	FALSE	NA	0.00393143
ENSG00000221978	CCNL2	MONDO_0015375	orofaciodigital syndrome	0.554	0.28695	-4.22212	5525	FALSE	FALSE	FALSE	FALSE	Nucleoplasm	0.00160087
ENSG00000215717	TMEM167B	MONDO_0015375	orofaciodigital syndrome	0.981	0.311452	-0.388434	965	FALSE	FALSE	FALSE	FALSE	NA	0.00261099
ENSG00000274749	KRTAP7-1	MONDO_0015375	orofaciodigital syndrome	0.041	0.349208	-9.41202	14643	FALSE	FALSE	FALSE	FALSE	NA	0.00356465
ENSG00000177311	ZBTB38	MONDO_0015375	orofaciodigital syndrome	0.183	0.611947	-9.75886	15268	FALSE	FALSE	FALSE	FALSE	Nucleoplasm	0.0034344
ENSG00000164332	UBLCP1	MONDO_0015375	orofaciodigital syndrome	0.71	0.356818	-3.20956	4024	FALSE	FALSE	FALSE	FALSE	Nucleoli;Nucleoli rim;Nucleoplasm	0.0035235
ENSG00000115993	TRAK2	MONDO_0015375	orofaciodigital syndrome	0.592	0.51903	-5.3454	7191	FALSE	FALSE	FALSE	FALSE	Nuclear bodies;Nucleoplasm	0.00372226
ENSG00000104611	SH2D4A	MONDO_0015375	orofaciodigital syndrome	0.443	0.346617	-5.63935	7665	FALSE	FALSE	FALSE	FALSE	Cytosol	0.00493925
ENSG00000116586	LAMTOR2	MONDO_0015375	orofaciodigital syndrome	0.537	0.206954	-3.87139	5004	FALSE	FALSE	FALSE	FALSE	Nucleoplasm;Vesicles	0.00122328
ENSG00000169020	ATP5ME	MONDO_0015375	orofaciodigital syndrome	0.424	0.255193	-5.23451	7022	FALSE	FALSE	FALSE	FALSE	Mitochondria	0.00198854
ENSG00000094914	AAAS	MONDO_0015375	orofaciodigital syndrome	0.901	0.21305	-0.509118	1052	FALSE	FALSE	FALSE	FALSE	Nuclear membrane	0.0230267
ENSG00000196811	CHRNG	MONDO_0015375	orofaciodigital syndrome	0.009	0.787505	-12.503	18659	FALSE	FALSE	FALSE	FALSE	NA	0.00352345
ENSG00000170903	MSANTD4	MONDO_0015375	orofaciodigital syndrome	0.997	0.399593	-0.800392	1277	FALSE	FALSE	FALSE	FALSE	Nucleoplasm	0.00362487
ENSG00000161328	LRRC56	MONDO_0015375	orofaciodigital syndrome	0.77	0.548527	-3.87012	5001	TRUE	FALSE	FALSE	FALSE	NA	0.00513375
ENSG00000147316	MCPH1	MONDO_0015375	orofaciodigital syndrome	0.912	0.276834	-0.812637	1282	FALSE	TRUE	FALSE	FALSE	NA	0.00503811
ENSG00000107815	TWNK	MONDO_0015375	orofaciodigital syndrome	0.578	0.360333	-4.46532	5874	FALSE	FALSE	FALSE	FALSE	NA	0.000197691
ENSG00000104213	PDGFRL	MONDO_0015375	orofaciodigital syndrome	0.004	0.602245	-11.3696	17554	FALSE	FALSE	FALSE	FALSE	Golgi apparatus	0.00484977
ENSG00000160917	CPSF4	MONDO_0015375	orofaciodigital syndrome	0.937	0.150366	0.226556	630	FALSE	FALSE	FALSE	FALSE	Nucleoplasm	0.00342949
ENSG00000221855	TAS2R41	MONDO_0015375	orofaciodigital syndrome	0.119	0.275115	-8.21124	12262	FALSE	FALSE	FALSE	FALSE	NA	NA
ENSG00000129103	SUMF2	MONDO_0015375	orofaciodigital syndrome	0.89	0.474464	-2.2771	2822	FALSE	FALSE	FALSE	FALSE	Plasma membrane;Vesicles	0.00142427
ENSG00000184990	SIVA1	MONDO_0015375	orofaciodigital syndrome	0.279	0.573001	-8.61378	13124	FALSE	FALSE	FALSE	FALSE	Nucleoplasm	0.00709355
ENSG00000174938	SEZ6L2	MONDO_0015375	orofaciodigital syndrome	0.468	0.326767	-5.27931	7092	FALSE	FALSE	FALSE	FALSE	NA	0.00501367
ENSG00000196482	ESRRG	MONDO_0015375	orofaciodigital syndrome	0.279	0.452319	-7.84503	11474	FALSE	TRUE	FALSE	FALSE	Nucleoplasm	0.0138906
ENSG00000181220	ZNF746	MONDO_0015375	orofaciodigital syndrome	0.225	0.69624	-9.90336	15479	FALSE	FALSE	FALSE	FALSE	Cytosol;Nucleoplasm	0.00614722
ENSG00000155393	HEATR3	MONDO_0015375	orofaciodigital syndrome	0.807	0.492204	-3.16562	3964	FALSE	FALSE	FALSE	FALSE	Nucleoplasm	0.00866387
ENSG00000162399	BSND	MONDO_0015375	orofaciodigital syndrome	0.855	0.561323	-3.15741	3953	FALSE	TRUE	FALSE	FALSE	NA	0.00445202
ENSG00000181722	ZBTB20	MONDO_0015375	orofaciodigital syndrome	0.623	0.613618	-5.65827	7697	FALSE	FALSE	FALSE	FALSE	Nuclear bodies;Nucleoplasm	0.0155633
ENSG00000221946	FXYD7	MONDO_0015375	orofaciodigital syndrome	0.008	0.880536	-13.1049	19011	FALSE	FALSE	FALSE	FALSE	NA	0.00314957
ENSG00000172986	GXYLT2	MONDO_0015375	orofaciodigital syndrome	0.247	0.732676	-9.9299	15529	FALSE	FALSE	FALSE	FALSE	Nucleoplasm	0.00673808
ENSG00000162601	MYSM1	MONDO_0015375	orofaciodigital syndrome	0.177	0.193328	-7.14833	10095	FALSE	FALSE	FALSE	FALSE	Nucleoplasm	0.00374921
ENSG00000186185	KIF18B	MONDO_0015375	orofaciodigital syndrome	0.82	0.13435	-0.764635	1251	FALSE	FALSE	FALSE	FALSE	Microtubule ends;Nucleoplasm	0.00390724
ENSG00000123739	PLA2G12A	MONDO_0015375	orofaciodigital syndrome	0.492	0.491778	-6.10618	8383	FALSE	FALSE	FALSE	FALSE	NA	0.0120495
ENSG00000275221	H2AC15	MONDO_0015375	orofaciodigital syndrome	0.304	0.316737	-6.74779	9470	FALSE	FALSE	FALSE	FALSE	Nucleoplasm	0.000557762
ENSG00000188725	SMIM15	MONDO_0015375	orofaciodigital syndrome	0.25	0.916718	-11.0742	17130	FALSE	FALSE	FALSE	FALSE	NA	0.000260936
ENSG00000124299	PEPD	MONDO_0015375	orofaciodigital syndrome	0.27	0.258117	-6.69207	9376	FALSE	FALSE	FALSE	FALSE	Nucleoplasm	0.00373764
ENSG00000100418	DESI1	MONDO_0015375	orofaciodigital syndrome	0.978	0.67277	-2.71806	3366	FALSE	FALSE	FALSE	FALSE	Cytosol	0.00354802
ENSG00000142507	PSMB6	MONDO_0015375	orofaciodigital syndrome	0.695	0.0814797	-1.59582	2061	FALSE	FALSE	FALSE	FALSE	Cytosol;Nucleoplasm	0.00257377
ENSG00000197584	KCNMB2	MONDO_0015375	orofaciodigital syndrome	0.597	0.941146	-7.98755	11777	FALSE	FALSE	FALSE	FALSE	NA	0.00372758
ENSG00000258653	PTGR2	MONDO_0015375	orofaciodigital syndrome	0.305	0.959683	-10.834	16822	FALSE	FALSE	FALSE	FALSE	NA	NA
ENSG00000179593	ALOX15B	MONDO_0015375	orofaciodigital syndrome	0.265	0.618392	-9.03373	13939	FALSE	FALSE	FALSE	FALSE	Cytosol;Plasma membrane	0.00339403
ENSG00000105472	CLEC11A	MONDO_0015375	orofaciodigital syndrome	0.802	0.508203	-3.31426	4159	FALSE	FALSE	FALSE	FALSE	Centrosome	0.0092478
ENSG00000144230	GPR17	MONDO_0015375	orofaciodigital syndrome	0.026	0.143067	-8.23906	12317	FALSE	FALSE	FALSE	FALSE	Vesicles	0.00340885
ENSG00000176406	RIMS2	MONDO_0015375	orofaciodigital syndrome	0.086	0.486953	-9.86898	15423	FALSE	FALSE	FALSE	FALSE	Cytosol;Plasma membrane	0.038355
ENSG00000109794	FAM149A	MONDO_0015375	orofaciodigital syndrome	0.974	0.847445	-3.8681	4997	FALSE	FALSE	FALSE	FALSE	Golgi apparatus	0.0862012
ENSG00000196812	ZSCAN16	MONDO_0015375	orofaciodigital syndrome	0.095	0.835318	-12.004	18251	FALSE	FALSE	FALSE	FALSE	Nucleoplasm	0.00226658
ENSG00000066405	CLDN18	MONDO_0015375	orofaciodigital syndrome	0.89	0.445326	-2.09149	2597	FALSE	FALSE	FALSE	FALSE	Cell Junctions	0.00390383
ENSG00000163521	GLB1L	MONDO_0015375	orofaciodigital syndrome	0.885	0.73928	-4.01068	5190	FALSE	FALSE	FALSE	FALSE	NA	0.0405468
ENSG00000251258	RFPL4B	MONDO_0015375	orofaciodigital syndrome	0.152	0.670818	-10.4235	16254	FALSE	FALSE	FALSE	FALSE	NA	0.0039713
ENSG00000131115	ZNF227	MONDO_0015375	orofaciodigital syndrome	0.746	0.818596	-5.8147	7922	FALSE	FALSE	FALSE	FALSE	Plasma membrane	0.0029738
ENSG00000177989	ODF3B	MONDO_0015375	orofaciodigital syndrome	0.747	0.713171	-5.1338	6869	FALSE	FALSE	FALSE	FALSE	NA	0.0178372
ENSG00000165996	HACD1	MONDO_0015375	orofaciodigital syndrome	0.211	0.415044	-8.24297	12331	FALSE	FALSE	FALSE	FALSE	NA	0.00492049
ENSG00000125845	BMP2	MONDO_0015375	orofaciodigital syndrome	0.058	0.0177156	-7.14158	10082	FALSE	TRUE	FALSE	FALSE	Vesicles	0.000175698
ENSG00000030110	BAK1	MONDO_0015375	orofaciodigital syndrome	0.157	0.379291	-8.51978	12937	FALSE	FALSE	FALSE	FALSE	NA	0.000132807
ENSG00000151116	UEVLD	MONDO_0015375	orofaciodigital syndrome	0.997	0.0611759	1.35531	188	FALSE	FALSE	FALSE	FALSE	Nucleoplasm	0.000914097
ENSG00000164400	CSF2	MONDO_0015375	orofaciodigital syndrome	0	0.0586884	-7.94451	11687	FALSE	TRUE	FALSE	FALSE	Vesicles	0.00438511
ENSG00000166444	DENND2B	MONDO_0015375	orofaciodigital syndrome	0.657	0.594836	-5.22094	7008	FALSE	FALSE	FALSE	FALSE	Nucleoplasm	0.290393
ENSG00000143498	TAF1A	MONDO_0015375	orofaciodigital syndrome	0.613	0.428344	-4.57152	6037	FALSE	FALSE	FALSE	FALSE	Nucleoplasm	0.0031356
ENSG00000091542	ALKBH5	MONDO_0015375	orofaciodigital syndrome	0.123	0.682304	-10.7677	16734	FALSE	FALSE	FALSE	FALSE	Cytosol;Nucleoplasm	0.00624683
ENSG00000115421	PAPOLG	MONDO_0015375	orofaciodigital syndrome	0.809	0.341021	-2.1839	2722	FALSE	FALSE	FALSE	FALSE	Nucleoplasm	0.0118161
ENSG00000136488	CSH1	MONDO_0015375	orofaciodigital syndrome	0	0.314269	-9.57255	14925	FALSE	FALSE	FALSE	FALSE	NA	0.0035391
ENSG00000163131	CTSS	MONDO_0015375	orofaciodigital syndrome	0.02	0.279839	-9.16636	14185	FALSE	FALSE	FALSE	FALSE	Vesicles	0.00179248
ENSG00000170745	KCNS3	MONDO_0015375	orofaciodigital syndrome	0.378	0.275174	-5.7916	7887	FALSE	FALSE	FALSE	FALSE	Cytosol	0.000945679
ENSG00000140320	BAHD1	MONDO_0015375	orofaciodigital syndrome	0.046	0.369719	-9.49595	14786	FALSE	FALSE	FALSE	FALSE	Nucleoplasm	0.000376249
ENSG00000169255	B3GALNT1	MONDO_0015375	orofaciodigital syndrome	0.679	0.534542	-4.63131	6121	FALSE	FALSE	FALSE	FALSE	Vesicles	0.00231946
ENSG00000136404	TM6SF1	MONDO_0015375	orofaciodigital syndrome	0.024	0.779032	-12.3088	18512	FALSE	FALSE	FALSE	FALSE	NA	0.00405769
ENSG00000187634	SAMD11	MONDO_0015375	orofaciodigital syndrome	0.528	0.624608	-6.61593	9238	FALSE	FALSE	FALSE	FALSE	Nucleoplasm;Vesicles	0.114074
ENSG00000140403	DNAJA4	MONDO_0015375	orofaciodigital syndrome	0.753	0.375088	-2.92416	3652	TRUE	FALSE	FALSE	FALSE	Cytosol;Plasma membrane	0.00362147
ENSG00000015133	CCDC88C	MONDO_0015375	orofaciodigital syndrome	0.834	0.700988	-4.24329	5553	FALSE	FALSE	FALSE	FALSE	Cell Junctions	0.000757432
ENSG00000171236	LRG1	MONDO_0015375	orofaciodigital syndrome	0.338	0.327185	-6.49666	9038	FALSE	FALSE	FALSE	FALSE	Vesicles	0.00337125
ENSG00000090932	DLL3	MONDO_0015375	orofaciodigital syndrome	0.131	0.595061	-10.1372	15858	FALSE	FALSE	FALSE	FALSE	Nucleoplasm	0.00377852
ENSG00000196465	MYL6B	MONDO_0015375	orofaciodigital syndrome	0.028	0.336596	-9.45315	14716	FALSE	FALSE	FALSE	FALSE	NA	0.00426742
ENSG00000100908	EMC9	MONDO_0015375	orofaciodigital syndrome	0.937	0.854785	-4.26058	5576	FALSE	FALSE	FALSE	FALSE	NA	0.00832312
ENSG00000065970	FOXJ2	MONDO_0015375	orofaciodigital syndrome	0.87	0.244782	-1.0009	1458	FALSE	FALSE	FALSE	FALSE	Nucleoplasm	0.000962093
ENSG00000110756	HPS5	MONDO_0015375	orofaciodigital syndrome	0.662	0.589216	-5.13843	6879	FALSE	TRUE	FALSE	FALSE	Cytosol	0.00592898
ENSG00000196224	KRTAP5-3	MONDO_0015375	orofaciodigital syndrome	0.007	0.764503	-12.3751	18562	FALSE	FALSE	FALSE	FALSE	NA	NA
ENSG00000151093	OXSM	MONDO_0015375	orofaciodigital syndrome	0.182	0.363138	-8.18329	12197	FALSE	FALSE	FALSE	FALSE	Cytosol;Mitochondria	0.00587359
ENSG00000101441	CST4	MONDO_0015375	orofaciodigital syndrome	0.031	0.571133	-10.9191	16939	FALSE	FALSE	FALSE	FALSE	NA	0.00291224
ENSG00000111666	CHPT1	MONDO_0015375	orofaciodigital syndrome	0.852	0.299011	-1.51453	1967	FALSE	FALSE	FALSE	FALSE	Vesicles	0.0033667
ENSG00000171357	LURAP1	MONDO_0015375	orofaciodigital syndrome	0.718	0.717909	-5.43495	7328	FALSE	FALSE	FALSE	FALSE	Cytosol	0.00448727
ENSG00000137841	PLCB2	MONDO_0015375	orofaciodigital syndrome	0.004	0.10201	-8.18309	12196	FALSE	FALSE	FALSE	FALSE	Cytosol;Plasma membrane	0.00290271
ENSG00000213694	S1PR3	MONDO_0015375	orofaciodigital syndrome	0.083	0.256226	-8.42729	12731	FALSE	FALSE	FALSE	FALSE	NA	0.00500246
ENSG00000146281	PM20D2	MONDO_0015375	orofaciodigital syndrome	0.48	0.647979	-7.2133	10202	FALSE	FALSE	FALSE	FALSE	Nucleoplasm	0.00763022
ENSG00000142230	SAE1	MONDO_0015375	orofaciodigital syndrome	0.985	0.33969	-0.530935	1065	FALSE	FALSE	FALSE	FALSE	Cytosol;Nucleoplasm	0.00784771
ENSG00000148834	GSTO1	MONDO_0015375	orofaciodigital syndrome	0.231	0.378803	-7.82524	11410	FALSE	FALSE	FALSE	FALSE	NA	0.00372081
ENSG00000131873	CHSY1	MONDO_0015375	orofaciodigital syndrome	0.55	0.335475	-4.5686	6033	FALSE	TRUE	FALSE	FALSE	NA	0.00293407
ENSG00000139620	KANSL2	MONDO_0015375	orofaciodigital syndrome	0.508	0.591439	-6.59152	9201	FALSE	FALSE	FALSE	FALSE	Cytosol;Nucleoplasm;Plasma membrane	0.0158166
ENSG00000188312	CENPP	MONDO_0015375	orofaciodigital syndrome	0.874	0.202226	-0.692447	1189	FALSE	FALSE	FALSE	FALSE	Nucleoplasm	0.00255392
ENSG00000197977	ELOVL2	MONDO_0015375	orofaciodigital syndrome	0.828	0.311767	-1.82003	2318	FALSE	TRUE	FALSE	FALSE	NA	0.0494798
ENSG00000140093	SERPINA10	MONDO_0015375	orofaciodigital syndrome	0.133	0.161827	-7.35879	10467	FALSE	FALSE	FALSE	FALSE	Nucleoplasm	0.00340087
ENSG00000048140	TSPAN17	MONDO_0015375	orofaciodigital syndrome	0.774	0.64333	-4.43664	5828	FALSE	FALSE	FALSE	FALSE	NA	0.00162552
ENSG00000214160	ALG3	MONDO_0015375	orofaciodigital syndrome	0.9	0.267234	-0.863606	1323	FALSE	FALSE	FALSE	FALSE	NA	0.00262523
ENSG00000131941	RHPN2	MONDO_0015375	orofaciodigital syndrome	0.794	0.431494	-2.90037	3619	FALSE	FALSE	FALSE	FALSE	NA	0.000620457
ENSG00000035141	FAM136A	MONDO_0015375	orofaciodigital syndrome	0.686	0.344172	-3.35325	4214	FALSE	FALSE	FALSE	FALSE	Mitochondria	0.00152365
ENSG00000149243	KLHL35	MONDO_0015375	orofaciodigital syndrome	0.059	0.768521	-11.9148	18170	FALSE	FALSE	FALSE	FALSE	Centrosome;Nucleoplasm	0.00370541
ENSG00000183346	CABCOCO1	MONDO_0015375	orofaciodigital syndrome	0.639	0.695743	-6.03191	8275	TRUE	FALSE	FALSE	FALSE	Centrosome	0.0781761
ENSG00000171729	TMEM51	MONDO_0015375	orofaciodigital syndrome	0.978	0.208575	0.238855	624	FALSE	FALSE	FALSE	FALSE	Cytosol;Nucleoplasm	0.00182134
ENSG00000132141	CCT6B	MONDO_0015375	orofaciodigital syndrome	0.716	0.107535	-1.56557	2027	FALSE	FALSE	FALSE	FALSE	Cytosol	0.00903235
ENSG00000166337	TAF10	MONDO_0015375	orofaciodigital syndrome	0.842	0.333116	-1.82521	2324	FALSE	FALSE	FALSE	FALSE	Nucleoplasm	0.00195742
ENSG00000125675	GRIA3	MONDO_0015375	orofaciodigital syndrome	0.083	0.299638	-8.70383	13329	FALSE	FALSE	FALSE	FALSE	NA	0.00256838
ENSG00000117586	TNFSF4	MONDO_0015375	orofaciodigital syndrome	0.027	0.478762	-10.3681	16172	FALSE	FALSE	FALSE	FALSE	Nucleoplasm;Vesicles	0.0104578
ENSG00000169021	UQCRFS1	MONDO_0015375	orofaciodigital syndrome	0.148	0.142889	-7.09799	10001	FALSE	FALSE	FALSE	FALSE	Mitochondria	0.001961
ENSG00000182054	IDH2	MONDO_0015375	orofaciodigital syndrome	0.096	0.163758	-7.7168	11170	FALSE	FALSE	FALSE	FALSE	Mitochondria	0.00497078
ENSG00000073060	SCARB1	MONDO_0015375	orofaciodigital syndrome	0.884	0.250117	-0.904071	1364	FALSE	FALSE	FALSE	FALSE	Vesicles	0.0022931
ENSG00000176248	ANAPC2	MONDO_0015375	orofaciodigital syndrome	0.624	0.0740032	-2.2116	2746	TRUE	FALSE	FALSE	FALSE	Nucleoplasm	0.00265626
ENSG00000138356	AOX1	MONDO_0015375	orofaciodigital syndrome	0.21	0.350583	-7.84169	11465	FALSE	FALSE	FALSE	FALSE	NA	0.00381457
ENSG00000157985	AGAP1	MONDO_0015375	orofaciodigital syndrome	0.82	0.399327	-2.45253	3042	FALSE	FALSE	FALSE	FALSE	NA	0.00641019
ENSG00000138964	PARVG	MONDO_0015375	orofaciodigital syndrome	0.019	0.195761	-8.64013	13179	FALSE	FALSE	FALSE	FALSE	NA	0.00107988
ENSG00000131378	RFTN1	MONDO_0015375	orofaciodigital syndrome	0.288	0.785004	-9.88013	15444	FALSE	FALSE	FALSE	FALSE	NA	0.00195396
ENSG00000126953	TIMM8A	MONDO_0015375	orofaciodigital syndrome	0.297	0.334539	-6.92659	9755	FALSE	FALSE	FALSE	FALSE	Mitochondria	0.0011691
ENSG00000155252	PI4K2A	MONDO_0015375	orofaciodigital syndrome	0.709	0.238837	-2.46737	3061	FALSE	FALSE	FALSE	FALSE	Plasma membrane	0.00431212
ENSG00000072954	TMEM38A	MONDO_0015375	orofaciodigital syndrome	0.786	0.563101	-3.81346	4908	FALSE	FALSE	FALSE	FALSE	Nucleoplasm	0.0103306
ENSG00000134910	STT3A	MONDO_0015375	orofaciodigital syndrome	0.695	0.245375	-2.63983	3281	FALSE	FALSE	FALSE	FALSE	NA	0.00254941
ENSG00000125741	OPA3	MONDO_0015375	orofaciodigital syndrome	0.342	0.354049	-6.6304	9274	FALSE	FALSE	FALSE	FALSE	Cytosol	0.00394119
ENSG00000215305	VPS16	MONDO_0015375	orofaciodigital syndrome	0.546	0.271094	-4.19587	5459	FALSE	FALSE	FALSE	FALSE	NA	0.000365871
ENSG00000061492	WNT8A	MONDO_0015375	orofaciodigital syndrome	0.457	0.0902897	-3.87574	5010	FALSE	FALSE	FALSE	FALSE	NA	0.00485387
ENSG00000182197	EXT1	MONDO_0015375	orofaciodigital syndrome	0.473	0.129499	-3.976	5158	FALSE	FALSE	FALSE	FALSE	NA	0.0041049
ENSG00000130222	GADD45G	MONDO_0015375	orofaciodigital syndrome	0.896	0.438776	-1.9937	2488	FALSE	FALSE	FALSE	FALSE	NA	0.00417437
ENSG00000107281	NPDC1	MONDO_0015375	orofaciodigital syndrome	0.059	0.602245	-10.8557	16859	FALSE	FALSE	FALSE	FALSE	Nucleoplasm	0.000429142
ENSG00000167851	CD300A	MONDO_0015375	orofaciodigital syndrome	0.127	0.313183	-8.37898	12631	FALSE	FALSE	FALSE	FALSE	Plasma membrane	0.00446416
ENSG00000167930	FAM234A	MONDO_0015375	orofaciodigital syndrome	0.527	0.742802	-7.37816	10503	FALSE	FALSE	FALSE	FALSE	Mitochondria	0.00117966
ENSG00000132406	TMEM128	MONDO_0015375	orofaciodigital syndrome	0.905	0.403272	-1.68345	2160	FALSE	FALSE	FALSE	FALSE	NA	0.00688413
ENSG00000175305	CCNE2	MONDO_0015375	orofaciodigital syndrome	0.589	0.130823	-2.90056	3620	FALSE	FALSE	FALSE	FALSE	NA	0.00943333
ENSG00000069667	RORA	MONDO_0015375	orofaciodigital syndrome	0.446	0.316189	-5.41749	7308	FALSE	TRUE	FALSE	FALSE	Nucleoli	0.0255837
ENSG00000124198	ARFGEF2	MONDO_0015375	orofaciodigital syndrome	0.909	0.140885	0.0253268	725	TRUE	FALSE	FALSE	FALSE	Golgi apparatus	0.00271903
ENSG00000163586	FABP1	MONDO_0015375	orofaciodigital syndrome	0.001	0.23382	-9.05075	13975	FALSE	TRUE	FALSE	FALSE	Cytosol;Nucleoplasm	1.30459e-05
ENSG00000110492	MDK	MONDO_0015375	orofaciodigital syndrome	0.001	0.282565	-9.36126	14547	FALSE	FALSE	FALSE	FALSE	Vesicles	0.00140703
ENSG00000118508	RAB32	MONDO_0015375	orofaciodigital syndrome	0.679	0.29608	-3.11232	3897	FALSE	FALSE	FALSE	FALSE	Cytosol	0.00210484
ENSG00000119013	NDUFB3	MONDO_0015375	orofaciodigital syndrome	0.234	0.383173	-7.82504	11409	FALSE	TRUE	FALSE	FALSE	NA	0.00154418
ENSG00000163377	TAFA4	MONDO_0015375	orofaciodigital syndrome	0.924	0.29557	-0.819862	1288	FALSE	FALSE	FALSE	FALSE	NA	0.00965172
ENSG00000115468	EFHD1	MONDO_0015375	orofaciodigital syndrome	0.082	0.727071	-11.4359	17636	FALSE	FALSE	FALSE	FALSE	Golgi apparatus	0.00732465
ENSG00000006015	REX1BD	MONDO_0015375	orofaciodigital syndrome	0.145	0.686761	-10.5905	16490	FALSE	FALSE	FALSE	FALSE	Vesicles	0.000309311
ENSG00000163162	RNF149	MONDO_0015375	orofaciodigital syndrome	0.899	0.564939	-2.76932	3443	FALSE	FALSE	FALSE	FALSE	Plasma membrane;Vesicles	0.00334967
ENSG00000204178	MACO1	MONDO_0015375	orofaciodigital syndrome	0.938	0.514192	-2.08166	2587	FALSE	FALSE	FALSE	FALSE	Cytosol	0.00484448
ENSG00000011465	DCN	MONDO_0015375	orofaciodigital syndrome	0.107	0.0745055	-7.04549	9922	FALSE	TRUE	FALSE	FALSE	NA	0.00409737
ENSG00000107537	PHYH	MONDO_0015375	orofaciodigital syndrome	0.233	0.474219	-8.41435	12699	FALSE	FALSE	FALSE	FALSE	NA	0.00242842
ENSG00000182963	GJC1	MONDO_0015375	orofaciodigital syndrome	0.457	0.879171	-8.90089	13698	FALSE	FALSE	FALSE	FALSE	Plasma membrane	0.00271531
ENSG00000212122	TSSK1B	MONDO_0015375	orofaciodigital syndrome	0.729	0.542328	-4.21373	5495	TRUE	FALSE	FALSE	FALSE	NA	0.00346637
ENSG00000164756	SLC30A8	MONDO_0015375	orofaciodigital syndrome	0.814	0.192445	-1.19077	1640	FALSE	FALSE	FALSE	FALSE	Plasma membrane;Vesicles	0.00352901
ENSG00000116039	ATP6V1B1	MONDO_0015375	orofaciodigital syndrome	0.54	0.40004	-5.07331	6784	FALSE	TRUE	FALSE	FALSE	Nuclear membrane;Nucleoplasm	0.00424518
ENSG00000140287	HDC	MONDO_0015375	orofaciodigital syndrome	0.058	0.57765	-10.7083	16644	FALSE	TRUE	FALSE	FALSE	Nuclear bodies	0.0029252
ENSG00000099821	POLRMT	MONDO_0015375	orofaciodigital syndrome	0.275	0.296876	-6.89224	9706	FALSE	FALSE	FALSE	FALSE	Mitochondria	0.00122826
ENSG00000174243	DDX23	MONDO_0015375	orofaciodigital syndrome	0.716	0.158301	-1.88895	2384	FALSE	FALSE	FALSE	FALSE	Nucleoli;Nucleoplasm	0.00148725
ENSG00000124783	SSR1	MONDO_0015375	orofaciodigital syndrome	0.949	0.185831	0.112765	687	FALSE	FALSE	FALSE	FALSE	Endoplasmic reticulum	0.00341395
ENSG00000129194	SOX15	MONDO_0015375	orofaciodigital syndrome	0.426	0.166062	-4.64806	6155	FALSE	FALSE	FALSE	FALSE	Nucleoplasm	0.00133052
ENSG00000166432	ZMAT1	MONDO_0015375	orofaciodigital syndrome	0.602	0.821828	-7.18078	10148	FALSE	FALSE	FALSE	FALSE	Nucleoplasm	0.0260582
ENSG00000166887	VPS39	MONDO_0015375	orofaciodigital syndrome	0.61	0.241329	-3.40827	4289	FALSE	FALSE	FALSE	FALSE	NA	0.00333673
ENSG00000146540	C7orf50	MONDO_0015375	orofaciodigital syndrome	0.835	0.312455	-1.75901	2244	FALSE	FALSE	FALSE	FALSE	Nucleoli;Nucleoplasm	0.00283065
ENSG00000140830	TXNL4B	MONDO_0015375	orofaciodigital syndrome	0.689	0.343873	-3.32332	4171	FALSE	FALSE	FALSE	FALSE	Nucleoplasm	0.00131049
ENSG00000082898	XPO1	MONDO_0015375	orofaciodigital syndrome	0.654	0.0287774	-1.6432	2119	FALSE	FALSE	FALSE	FALSE	Nuclear membrane;Nucleoplasm	0.0221554
ENSG00000012660	ELOVL5	MONDO_0015375	orofaciodigital syndrome	0.291	0.372539	-7.22472	10223	FALSE	FALSE	FALSE	FALSE	Endoplasmic reticulum	0.00213432
ENSG00000125962	ARMCX5	MONDO_0015375	orofaciodigital syndrome	0.218	0.888753	-11.1951	17270	FALSE	FALSE	FALSE	FALSE	Cytosol;Nuclear speckles	0.00545872
ENSG00000205581	HMGN1	MONDO_0015375	orofaciodigital syndrome	0.473	0.321409	-5.19847	6976	FALSE	FALSE	FALSE	FALSE	Nucleoplasm	0.0203739
ENSG00000136010	ALDH1L2	MONDO_0015375	orofaciodigital syndrome	0.766	0.649953	-4.55358	6006	FALSE	FALSE	FALSE	FALSE	Mitochondria	0.00599521
ENSG00000082805	ERC1	MONDO_0015375	orofaciodigital syndrome	0.951	0.162875	0.277685	604	FALSE	FALSE	FALSE	FALSE	Cytosol	0.00426172
ENSG00000077984	CST7	MONDO_0015375	orofaciodigital syndrome	0.063	0.653262	-11.1433	17211	FALSE	FALSE	FALSE	FALSE	NA	0.00355764
ENSG00000177971	IMP3	MONDO_0015375	orofaciodigital syndrome	0.672	0.0679159	-1.72432	2205	FALSE	FALSE	FALSE	FALSE	Nucleoli;Nucleoplasm	0.000437986
ENSG00000123200	ZC3H13	MONDO_0015375	orofaciodigital syndrome	0.524	0.392955	-5.17768	6947	FALSE	FALSE	FALSE	FALSE	Nucleoplasm	0.00702537
ENSG00000197121	PGAP1	MONDO_0015375	orofaciodigital syndrome	0.791	0.387568	-2.6486	3288	FALSE	TRUE	FALSE	FALSE	NA	0.00551925
ENSG00000111906	HDDC2	MONDO_0015375	orofaciodigital syndrome	0.925	0.69676	-3.36609	4231	FALSE	FALSE	FALSE	FALSE	Nucleoli	0.00576163
ENSG00000159461	AMFR	MONDO_0015375	orofaciodigital syndrome	0.553	0.258285	-4.04887	5247	FALSE	TRUE	FALSE	FALSE	Endoplasmic reticulum;Golgi apparatus	0.00354703
ENSG00000134569	LRP4	MONDO_0015375	orofaciodigital syndrome	0.887	0.323586	-1.34404	1802	FALSE	TRUE	FALSE	FALSE	Mitochondria	0.0123704
ENSG00000179941	BBS10	MONDO_0015375	orofaciodigital syndrome	0.984	0.693083	-2.79138	3482	TRUE	TRUE	TRUE	FALSE	NA	0.024379
ENSG00000175662	TOM1L2	MONDO_0015375	orofaciodigital syndrome	0.831	0.386106	-2.26553	2810	FALSE	FALSE	FALSE	FALSE	Golgi apparatus;Intermediate filaments	0.0216488
ENSG00000142173	COL6A2	MONDO_0015375	orofaciodigital syndrome	0.009	0.185012	-8.66509	13241	FALSE	FALSE	FALSE	FALSE	Cytosol	0.00475394
ENSG00000133657	ATP13A3	MONDO_0015375	orofaciodigital syndrome	0.095	0.64455	-10.7888	16765	FALSE	FALSE	FALSE	FALSE	Nucleoli	0.00169506
ENSG00000167656	LY6D	MONDO_0015375	orofaciodigital syndrome	0.302	0.553999	-8.27783	12412	FALSE	FALSE	FALSE	FALSE	NA	0.000810703
ENSG00000117148	ACTL8	MONDO_0015375	orofaciodigital syndrome	0.508	0.55048	-6.33061	8743	FALSE	FALSE	FALSE	FALSE	Cytosol	0.00335348
ENSG00000101017	CD40	MONDO_0015375	orofaciodigital syndrome	0.954	0.0438325	1.06401	265	FALSE	FALSE	FALSE	FALSE	NA	0.000202101
ENSG00000257017	HP	MONDO_0015375	orofaciodigital syndrome	0.031	0.134192	-8.13581	12092	FALSE	TRUE	FALSE	FALSE	Vesicles	0.00341887
ENSG00000155816	FMN2	MONDO_0015375	orofaciodigital syndrome	0.599	0.481191	-5.03896	6731	FALSE	FALSE	FALSE	FALSE	Actin filaments;Plasma membrane	0.0169827
ENSG00000167468	GPX4	MONDO_0015375	orofaciodigital syndrome	0.032	0.297651	-9.16769	14188	FALSE	FALSE	FALSE	FALSE	Mitochondria;Nucleoplasm	0.00381466
ENSG00000204060	FOXO6	MONDO_0015375	orofaciodigital syndrome	0.317	0.762615	-9.46655	14748	FALSE	FALSE	FALSE	FALSE	NA	0.00321233
ENSG00000101349	PAK5	MONDO_0015375	orofaciodigital syndrome	0.792	0.145801	-1.0992	1558	FALSE	FALSE	FALSE	FALSE	Nuclear membrane;Nucleoplasm	0.00280846
ENSG00000163295	ALPI	MONDO_0015375	orofaciodigital syndrome	0.268	0.324913	-7.13624	10073	FALSE	FALSE	FALSE	FALSE	Plasma membrane	0.00166506
ENSG00000137700	SLC37A4	MONDO_0015375	orofaciodigital syndrome	0.964	0.682119	-2.90842	3631	FALSE	FALSE	FALSE	FALSE	Mitochondria	0.00478168
ENSG00000148730	EIF4EBP2	MONDO_0015375	orofaciodigital syndrome	0.653	0.570434	-5.10288	6827	FALSE	FALSE	FALSE	FALSE	Mitochondria;Nucleoplasm	0.000309645
ENSG00000178988	MRFAP1L1	MONDO_0015375	orofaciodigital syndrome	0.886	0.597622	-3.09898	3878	FALSE	FALSE	FALSE	FALSE	NA	0.00160795
ENSG00000276409	CCL14	MONDO_0015375	orofaciodigital syndrome	0.018	0.777085	-12.3525	18545	FALSE	FALSE	FALSE	FALSE	NA	0.00164379
ENSG00000074582	BCS1L	MONDO_0015375	orofaciodigital syndrome	0.174	0.288265	-7.7811	11326	FALSE	FALSE	FALSE	FALSE	NA	0.00477727
ENSG00000197746	PSAP	MONDO_0015375	orofaciodigital syndrome	0.221	0.140858	-6.40297	8868	FALSE	TRUE	FALSE	FALSE	Vesicles	0.00400109
ENSG00000147852	VLDLR	MONDO_0015375	orofaciodigital syndrome	0.142	0.344981	-8.44138	12759	FALSE	TRUE	FALSE	FALSE	Vesicles	0.0668344
ENSG00000156136	DCK	MONDO_0015375	orofaciodigital syndrome	0.867	0.394728	-1.98408	2479	FALSE	FALSE	FALSE	FALSE	Nucleoplasm	0.000757511
ENSG00000188153	COL4A5	MONDO_0015375	orofaciodigital syndrome	0.491	0.122076	-3.76053	4820	FALSE	TRUE	FALSE	FALSE	Plasma membrane	0.00387774
ENSG00000185305	ARL15	MONDO_0015375	orofaciodigital syndrome	0.934	0.367501	-1.18462	1636	FALSE	FALSE	FALSE	FALSE	Golgi apparatus	0.0043097
ENSG00000198863	RUNDC1	MONDO_0015375	orofaciodigital syndrome	0.851	0.7398	-4.33168	5673	FALSE	FALSE	FALSE	FALSE	Nuclear speckles	0.0017079
ENSG00000108001	EBF3	MONDO_0015375	orofaciodigital syndrome	0.909	0.76505	-3.95059	5119	FALSE	FALSE	FALSE	FALSE	Nucleoplasm	0.000368163
ENSG00000108523	RNF167	MONDO_0015375	orofaciodigital syndrome	0.901	0.51501	-2.43259	3022	FALSE	FALSE	FALSE	FALSE	Cytosol;Vesicles	0.00263376
ENSG00000197912	SPG7	MONDO_0015375	orofaciodigital syndrome	0	0.192814	-8.79888	13503	FALSE	FALSE	FALSE	FALSE	NA	0.00915385
ENSG00000171509	RXFP1	MONDO_0015375	orofaciodigital syndrome	0.079	0.384254	-9.2802	14393	FALSE	FALSE	FALSE	FALSE	NA	0.000538201
ENSG00000179331	RAB39A	MONDO_0015375	orofaciodigital syndrome	0.729	0.381518	-3.18937	4001	FALSE	FALSE	FALSE	FALSE	NA	0.00525307
ENSG00000266074	BAHCC1	MONDO_0015375	orofaciodigital syndrome	0.136	0.679226	-10.6266	16542	FALSE	FALSE	FALSE	FALSE	Nucleoli	0.00406417
ENSG00000154723	ATP5PF	MONDO_0015375	orofaciodigital syndrome	0.137	0.169538	-7.37053	10494	FALSE	FALSE	FALSE	FALSE	Mitochondria	0.00245551
ENSG00000101347	SAMHD1	MONDO_0015375	orofaciodigital syndrome	0.089	0.302994	-8.66914	13252	FALSE	FALSE	FALSE	FALSE	Nucleoplasm	0.00673656
ENSG00000144406	UNC80	MONDO_0015375	orofaciodigital syndrome	0.305	0.664654	-8.95466	13790	FALSE	FALSE	FALSE	FALSE	Nuclear bodies	0.00488745
ENSG00000152193	OBI1	MONDO_0015375	orofaciodigital syndrome	0.907	0.632922	-3.12762	3916	FALSE	FALSE	FALSE	FALSE	Nuclear bodies;Nucleoplasm	0.00329934
ENSG00000196431	CRYBA4	MONDO_0015375	orofaciodigital syndrome	0.834	0.466928	-2.75234	3416	FALSE	FALSE	FALSE	FALSE	NA	0.00394708
ENSG00000177238	TRIM72	MONDO_0015375	orofaciodigital syndrome	0.276	0.62267	-8.9582	13794	FALSE	FALSE	FALSE	FALSE	Vesicles	0.00290368
ENSG00000165782	PIP4P1	MONDO_0015375	orofaciodigital syndrome	0.523	0.501007	-5.87531	8020	FALSE	TRUE	FALSE	FALSE	NA	0.000661002
ENSG00000162396	PARS2	MONDO_0015375	orofaciodigital syndrome	0.433	0.526983	-6.88171	9685	FALSE	FALSE	FALSE	FALSE	Mitochondria;Nucleoli fibrillar center	0.00340302
ENSG00000136682	CBWD2	MONDO_0015375	orofaciodigital syndrome	0.146	0.846471	-11.5985	17822	FALSE	FALSE	FALSE	FALSE	Plasma membrane	0.00317951
ENSG00000104856	RELB	MONDO_0015375	orofaciodigital syndrome	0.04	0.142741	-8.10618	12042	FALSE	FALSE	FALSE	FALSE	Nucleoplasm	0.000270723
ENSG00000248746	ACTN3	MONDO_0015375	orofaciodigital syndrome	0.089	0.212688	-8.0939	12015	FALSE	FALSE	FALSE	FALSE	Actin filaments	0.00337438
ENSG00000072195	SPEG	MONDO_0015375	orofaciodigital syndrome	0.81	0.363714	-2.31912	2883	FALSE	FALSE	FALSE	FALSE	Vesicles	0.0063271
ENSG00000102471	NDFIP2	MONDO_0015375	orofaciodigital syndrome	0.167	0.954609	-12.0911	18349	FALSE	FALSE	FALSE	FALSE	Vesicles	0.000549662
ENSG00000155542	SETD9	MONDO_0015375	orofaciodigital syndrome	0.483	0.890976	-8.73315	13380	FALSE	FALSE	FALSE	FALSE	Nucleoplasm	0.00341893
ENSG00000102531	FNDC3A	MONDO_0015375	orofaciodigital syndrome	0.496	0.428348	-5.66476	7705	FALSE	FALSE	FALSE	FALSE	Centrosome;Golgi apparatus;Nucleoplasm	0.0117167
ENSG00000154589	LY96	MONDO_0015375	orofaciodigital syndrome	0.005	0.416761	-10.1787	15909	FALSE	FALSE	FALSE	FALSE	Vesicles	0.00295903
ENSG00000198554	WDHD1	MONDO_0015375	orofaciodigital syndrome	0.741	0.12464	-1.44094	1893	FALSE	TRUE	FALSE	FALSE	Nucleoplasm	0.0079846
ENSG00000154127	UBASH3B	MONDO_0015375	orofaciodigital syndrome	0.903	0.342937	-1.3178	1770	FALSE	FALSE	FALSE	FALSE	Cytosol	0.00390951
ENSG00000166762	CATSPER2	MONDO_0015375	orofaciodigital syndrome	0.302	0.579506	-8.44031	12758	TRUE	FALSE	FALSE	FALSE	NA	0.119382
ENSG00000105963	ADAP1	MONDO_0015375	orofaciodigital syndrome	0.838	0.554611	-3.2735	4099	FALSE	FALSE	FALSE	FALSE	Cytosol;Plasma membrane	0.00031194
ENSG00000173212	MAB21L3	MONDO_0015375	orofaciodigital syndrome	0.735	0.531912	-4.09131	5310	FALSE	FALSE	FALSE	FALSE	Nucleoplasm	0.00184794
ENSG00000134882	UBAC2	MONDO_0015375	orofaciodigital syndrome	0.818	0.34834	-2.14644	2670	FALSE	FALSE	FALSE	FALSE	Cytosol	0.00370349
ENSG00000259494	MRPL46	MONDO_0015375	orofaciodigital syndrome	0.705	0.240695	-2.51658	3113	FALSE	FALSE	FALSE	FALSE	Mitochondria	0.00293641
ENSG00000256671	LIMS4	MONDO_0015375	orofaciodigital syndrome	0.877	0.632127	-3.40287	4279	FALSE	FALSE	FALSE	FALSE	Cytosol	0.00120575
ENSG00000134294	SLC38A2	MONDO_0015375	orofaciodigital syndrome	0.94	0.412006	-1.41206	1863	FALSE	FALSE	FALSE	FALSE	Plasma membrane	0.000124401
ENSG00000166261	ZNF202	MONDO_0015375	orofaciodigital syndrome	0.429	0.448141	-6.41687	8894	FALSE	FALSE	FALSE	FALSE	Mitotic chromosome;Nucleoli rim	0.0135966
ENSG00000075711	DLG1	MONDO_0015375	orofaciodigital syndrome	0.212	0.0913357	-6.17161	8474	FALSE	TRUE	FALSE	FALSE	Vesicles	0.00394058
ENSG00000130656	HBZ	MONDO_0015375	orofaciodigital syndrome	0.102	0.335992	-8.75787	13430	FALSE	TRUE	FALSE	FALSE	Cytosol	0.00391332
ENSG00000111537	IFNG	MONDO_0015375	orofaciodigital syndrome	0.001	0.0590926	-7.93774	11673	FALSE	TRUE	FALSE	FALSE	NA	0.00335512
ENSG00000137094	DNAJB5	MONDO_0015375	orofaciodigital syndrome	0.472	0.448316	-6.0162	8251	FALSE	FALSE	FALSE	FALSE	Nucleoplasm	0.00514526
ENSG00000137801	THBS1	MONDO_0015375	orofaciodigital syndrome	0.003	0.0449755	-7.82913	11422	FALSE	FALSE	FALSE	FALSE	Plasma membrane	0.00320198
ENSG00000132465	JCHAIN	MONDO_0015375	orofaciodigital syndrome	0.482	0.536826	-6.48657	9017	FALSE	FALSE	FALSE	FALSE	NA	0.00203997
ENSG00000151693	ASAP2	MONDO_0015375	orofaciodigital syndrome	0.595	0.472115	-5.01852	6701	FALSE	FALSE	FALSE	FALSE	Cytosol	0.00235418
ENSG00000198650	TAT	MONDO_0015375	orofaciodigital syndrome	0.013	0.442795	-10.2698	16045	FALSE	FALSE	FALSE	FALSE	NA	0.00320991
ENSG00000042445	RETSAT	MONDO_0015375	orofaciodigital syndrome	0.724	0.589219	-4.55914	6012	FALSE	FALSE	FALSE	FALSE	Cytosol	8.16963e-05
ENSG00000142166	IFNAR1	MONDO_0015375	orofaciodigital syndrome	0.029	0.249395	-8.88834	13672	FALSE	FALSE	FALSE	FALSE	NA	0.000741217
ENSG00000128791	TWSG1	MONDO_0015375	orofaciodigital syndrome	0.074	0.390329	-9.36562	14554	FALSE	FALSE	FALSE	FALSE	Centrosome;Cytosol	0.00451949
ENSG00000105679	GAPDHS	MONDO_0015375	orofaciodigital syndrome	0.007	0.17872	-8.6437	13190	FALSE	FALSE	FALSE	FALSE	Nucleoplasm	0.00333397
ENSG00000136891	TEX10	MONDO_0015375	orofaciodigital syndrome	0.804	0.163589	-1.10039	1562	FALSE	FALSE	FALSE	FALSE	Nucleoplasm	0.00322567
ENSG00000136051	WASHC4	MONDO_0015375	orofaciodigital syndrome	0.694	0.592874	-4.86273	6480	FALSE	FALSE	FALSE	FALSE	Nucleoplasm	0.00113993
ENSG00000171791	BCL2	MONDO_0015375	orofaciodigital syndrome	0.113	0.107627	-7.20041	10186	FALSE	TRUE	FALSE	FALSE	Mitochondria	0.00371075
ENSG00000187735	TCEA1	MONDO_0015375	orofaciodigital syndrome	0.765	0.169389	-1.50174	1955	FALSE	FALSE	FALSE	FALSE	Nucleoplasm	0.000939999
ENSG00000117479	SLC19A2	MONDO_0015375	orofaciodigital syndrome	0.607	0.521512	-5.22106	7009	FALSE	TRUE	FALSE	FALSE	Cytosol	0.00264017
ENSG00000122304	PRM2	MONDO_0015375	orofaciodigital syndrome	0.109	0.584134	-10.2731	16052	FALSE	FALSE	FALSE	FALSE	NA	0.00324576
ENSG00000143740	SNAP47	MONDO_0015375	orofaciodigital syndrome	0.758	0.328526	-2.58084	3200	FALSE	FALSE	FALSE	FALSE	Cytosol	0.00988085
ENSG00000128944	KNSTRN	MONDO_0015375	orofaciodigital syndrome	0.879	0.241645	-0.896827	1356	FALSE	FALSE	FALSE	FALSE	Centriolar satellite;Mitotic spindle	0.00488305
ENSG00000148700	ADD3	MONDO_0015375	orofaciodigital syndrome	0.303	0.538936	-8.17253	12182	FALSE	FALSE	FALSE	FALSE	Plasma membrane	0.00772296
ENSG00000143624	INTS3	MONDO_0015375	orofaciodigital syndrome	0.685	0.279104	-2.94812	3688	FALSE	FALSE	FALSE	FALSE	Nucleoli	0.0126028
ENSG00000113532	ST8SIA4	MONDO_0015375	orofaciodigital syndrome	0.499	0.159978	-3.92722	5088	FALSE	FALSE	FALSE	FALSE	Golgi apparatus	0.00165124
ENSG00000099810	MTAP	MONDO_0015375	orofaciodigital syndrome	0.96	0.826051	-3.86264	4987	FALSE	FALSE	FALSE	FALSE	Cytosol	0.00185429
ENSG00000127412	TRPV5	MONDO_0015375	orofaciodigital syndrome	0.177	0.445511	-8.75472	13425	FALSE	TRUE	FALSE	FALSE	NA	0.00366355
ENSG00000143595	AQP10	MONDO_0015375	orofaciodigital syndrome	0.939	0.712314	-3.33435	4187	FALSE	FALSE	FALSE	FALSE	Plasma membrane	0.0184437
ENSG00000163840	DTX3L	MONDO_0015375	orofaciodigital syndrome	0.402	0.142287	-4.72086	6263	FALSE	FALSE	FALSE	FALSE	Cytosol;Nucleoplasm	0.000249605
ENSG00000117519	CNN3	MONDO_0015375	orofaciodigital syndrome	0.558	0.603456	-6.20088	8522	FALSE	FALSE	FALSE	FALSE	Actin filaments	0.00701154
ENSG00000173210	ABLIM3	MONDO_0015375	orofaciodigital syndrome	0.084	0.646924	-10.9067	16928	TRUE	FALSE	FALSE	FALSE	Nucleoplasm;Plasma membrane	0.00144886
ENSG00000156738	MS4A1	MONDO_0015375	orofaciodigital syndrome	0.416	0.461247	-6.62182	9259	FALSE	FALSE	FALSE	FALSE	Plasma membrane	5.68486e-06
ENSG00000167107	ACSF2	MONDO_0015375	orofaciodigital syndrome	0.613	0.435393	-4.61642	6099	FALSE	FALSE	FALSE	FALSE	Cytosol;Microtubules;Nucleoplasm	0.000500859
ENSG00000187258	NPSR1	MONDO_0015375	orofaciodigital syndrome	0.255	0.0619294	-5.58251	7557	FALSE	FALSE	FALSE	FALSE	NA	0.00452732
ENSG00000169446	MMGT1	MONDO_0015375	orofaciodigital syndrome	0.924	0.209888	-0.274065	889	FALSE	FALSE	FALSE	FALSE	NA	0.00130952
ENSG00000010030	ETV7	MONDO_0015375	orofaciodigital syndrome	0.063	0.519744	-10.2928	16087	FALSE	FALSE	FALSE	FALSE	Nucleoplasm	0.00322841
ENSG00000143627	PKLR	MONDO_0015375	orofaciodigital syndrome	0.683	0.121663	-1.96391	2459	FALSE	TRUE	FALSE	FALSE	Cytosol	0.00439452
ENSG00000196876	SCN8A	MONDO_0015375	orofaciodigital syndrome	0.627	0.338247	-3.86679	4995	FALSE	TRUE	FALSE	FALSE	Plasma membrane	0.00324186
ENSG00000265491	RNF115	MONDO_0015375	orofaciodigital syndrome	0.61	0.16701	-2.93486	3675	FALSE	FALSE	FALSE	FALSE	Mitochondria;Nucleoli	0.00813701
ENSG00000166963	MAP1A	MONDO_0015375	orofaciodigital syndrome	0.549	0.561313	-6.01653	8252	TRUE	TRUE	FALSE	FALSE	Cytosol	0.000798119
ENSG00000141506	PIK3R5	MONDO_0015375	orofaciodigital syndrome	0.047	0.410628	-9.7472	15248	FALSE	FALSE	FALSE	FALSE	Cytosol	0.00311498
ENSG00000184905	TCEAL2	MONDO_0015375	orofaciodigital syndrome	0.022	0.84087	-12.7214	18795	FALSE	FALSE	FALSE	FALSE	Nuclear speckles	0.00263354
ENSG00000122557	HERPUD2	MONDO_0015375	orofaciodigital syndrome	0.656	0.729097	-6.08553	8357	FALSE	FALSE	FALSE	FALSE	Nucleoli;Nucleoli rim	0.003538
ENSG00000105171	POP4	MONDO_0015375	orofaciodigital syndrome	0.565	0.345432	-4.49187	5918	FALSE	FALSE	FALSE	FALSE	Nucleoli;Nucleoplasm	0.00322702
ENSG00000126858	RHOT1	MONDO_0015375	orofaciodigital syndrome	0.107	0.199315	-7.84052	11459	FALSE	FALSE	FALSE	FALSE	NA	0.0533879
ENSG00000139269	INHBE	MONDO_0015375	orofaciodigital syndrome	0.373	0.438252	-6.87712	9677	FALSE	TRUE	FALSE	FALSE	Vesicles	0.00349398
ENSG00000181652	ATG9B	MONDO_0015375	orofaciodigital syndrome	0.639	0.95979	-7.71388	11165	FALSE	FALSE	FALSE	FALSE	NA	0.00446286
ENSG00000176915	ANKLE2	MONDO_0015375	orofaciodigital syndrome	0.97	0.458269	-1.42644	1874	FALSE	FALSE	FALSE	FALSE	Endoplasmic reticulum;Plasma membrane	0.00315784
ENSG00000005483	KMT2E	MONDO_0015375	orofaciodigital syndrome	0.248	0.393854	-7.76227	11289	FALSE	FALSE	FALSE	FALSE	Nucleoplasm	0.00133618
ENSG00000168246	UBTD2	MONDO_0015375	orofaciodigital syndrome	0.06	0.764972	-11.8829	18147	FALSE	FALSE	FALSE	FALSE	NA	0.00194153
ENSG00000172315	TP53RK	MONDO_0015375	orofaciodigital syndrome	0.134	0.586399	-10.054	15723	FALSE	FALSE	FALSE	FALSE	NA	0.00412543
ENSG00000196417	ZNF765	MONDO_0015375	orofaciodigital syndrome	0.544	0.860084	-7.96641	11730	FALSE	FALSE	FALSE	FALSE	NA	0.00158941
ENSG00000181191	PJA1	MONDO_0015375	orofaciodigital syndrome	0.638	0.157706	-2.61397	3248	FALSE	FALSE	FALSE	FALSE	Nucleoli;Nucleoplasm	0.00105561
ENSG00000152595	MEPE	MONDO_0015375	orofaciodigital syndrome	0.018	0.201009	-8.6829	13287	FALSE	FALSE	FALSE	FALSE	NA	0.00389613
ENSG00000104691	UBXN8	MONDO_0015375	orofaciodigital syndrome	0.876	0.527619	-2.7465	3405	FALSE	FALSE	FALSE	FALSE	Endoplasmic reticulum	0.00697743
ENSG00000134899	ERCC5	MONDO_0015375	orofaciodigital syndrome	0.597	0.918136	-7.84098	11461	FALSE	FALSE	FALSE	FALSE	Nucleoplasm	0.000752138
ENSG00000198818	SFT2D1	MONDO_0015375	orofaciodigital syndrome	0.325	0.588509	-8.28275	12422	FALSE	FALSE	FALSE	FALSE	Nuclear bodies	0.0012544
ENSG00000214022	REPIN1	MONDO_0015375	orofaciodigital syndrome	0.173	0.625427	-9.93816	15544	FALSE	FALSE	FALSE	FALSE	Nucleoplasm	0.00120475
ENSG00000123415	SMUG1	MONDO_0015375	orofaciodigital syndrome	0.003	0.151974	-8.51071	12912	FALSE	FALSE	FALSE	FALSE	Nucleoplasm	0.00472423
ENSG00000204271	SPIN3	MONDO_0015375	orofaciodigital syndrome	0.717	0.856911	-6.32973	8742	FALSE	FALSE	FALSE	FALSE	Nucleoplasm	0.00763115
ENSG00000188517	COL25A1	MONDO_0015375	orofaciodigital syndrome	0.473	0.407162	-5.74471	7820	FALSE	FALSE	FALSE	FALSE	Cytosol;Vesicles	0.0131402
ENSG00000148690	FRA10AC1	MONDO_0015375	orofaciodigital syndrome	0.718	0.659218	-5.06109	6768	FALSE	FALSE	FALSE	FALSE	NA	0.0174021
ENSG00000135472	FAIM2	MONDO_0015375	orofaciodigital syndrome	0.013	0.228608	-8.90543	13705	FALSE	FALSE	FALSE	FALSE	Intermediate filaments	0.000569348
ENSG00000120159	CAAP1	MONDO_0015375	orofaciodigital syndrome	0.187	0.851345	-11.2464	17337	FALSE	FALSE	FALSE	FALSE	Vesicles	0.00231366
ENSG00000102921	N4BP1	MONDO_0015375	orofaciodigital syndrome	0.296	0.778511	-9.76402	15274	FALSE	FALSE	FALSE	FALSE	Nucleoli fibrillar center	0.00054691
ENSG00000125618	PAX8	MONDO_0015375	orofaciodigital syndrome	0.197	0.0900761	-6.30374	8699	FALSE	FALSE	FALSE	FALSE	Nucleoplasm	0.00077293
ENSG00000120498	TEX11	MONDO_0015375	orofaciodigital syndrome	0.229	0.33473	-7.56318	10835	FALSE	FALSE	FALSE	FALSE	NA	0.00090376
ENSG00000109181	UGT2B10	MONDO_0015375	orofaciodigital syndrome	0.015	0.532471	-10.8223	16806	FALSE	FALSE	FALSE	FALSE	NA	0.00334335
ENSG00000203780	FANK1	MONDO_0015375	orofaciodigital syndrome	0.977	0.655288	-2.61604	3253	TRUE	FALSE	FALSE	FALSE	Nucleoplasm	0.00912946
ENSG00000084710	EFR3B	MONDO_0015375	orofaciodigital syndrome	0.462	0.65383	-7.41876	10570	FALSE	FALSE	FALSE	FALSE	Plasma membrane	0.0127444
ENSG00000160593	JAML	MONDO_0015375	orofaciodigital syndrome	0.852	0.634753	-3.65319	4639	FALSE	FALSE	FALSE	FALSE	Plasma membrane	0.00369603
ENSG00000181938	GINS3	MONDO_0015375	orofaciodigital syndrome	0.502	0.421633	-5.56592	7529	FALSE	FALSE	FALSE	FALSE	Nucleoplasm	0.00418438
ENSG00000143882	ATP6V1C2	MONDO_0015375	orofaciodigital syndrome	0.29	0.494543	-8.01122	11824	FALSE	FALSE	FALSE	FALSE	Mitochondria	0.00196538
ENSG00000177225	GATD1	MONDO_0015375	orofaciodigital syndrome	0.901	0.418982	-1.8209	2320	FALSE	FALSE	FALSE	FALSE	Nucleoplasm	0.00282952
ENSG00000140932	CMTM2	MONDO_0015375	orofaciodigital syndrome	0.733	0.813403	-5.90309	8069	FALSE	FALSE	FALSE	FALSE	NA	0.00524361
ENSG00000145331	TRMT10A	MONDO_0015375	orofaciodigital syndrome	0.65	0.614487	-5.41153	7301	FALSE	FALSE	FALSE	FALSE	Actin filaments;Nucleoli;Nucleoplasm	0.0111995
ENSG00000100413	POLR3H	MONDO_0015375	orofaciodigital syndrome	0.803	0.306535	-2.02029	2521	FALSE	FALSE	FALSE	FALSE	Nucleoplasm	0.0113578
ENSG00000134901	POGLUT2	MONDO_0015375	orofaciodigital syndrome	0.383	0.79422	-9.05119	13977	FALSE	FALSE	FALSE	FALSE	Nucleoplasm	0.0071268
ENSG00000189367	KIAA0408	MONDO_0015375	orofaciodigital syndrome	0.569	0.624905	-6.23473	8569	FALSE	FALSE	FALSE	FALSE	Nucleoplasm	0.000288062
ENSG00000142408	CACNG8	MONDO_0015375	orofaciodigital syndrome	0.197	0.306968	-7.68533	11104	FALSE	FALSE	FALSE	FALSE	NA	0.000756027
ENSG00000074706	IPCEF1	MONDO_0015375	orofaciodigital syndrome	0.128	0.840408	-11.728	18010	FALSE	FALSE	FALSE	FALSE	Nuclear speckles;Plasma membrane	0.00403684
ENSG00000115361	ACADL	MONDO_0015375	orofaciodigital syndrome	0.463	0.445911	-6.08498	8355	FALSE	FALSE	FALSE	FALSE	NA	0.00700534
ENSG00000151033	LYZL2	MONDO_0015375	orofaciodigital syndrome	0.562	0.518282	-5.62095	7621	FALSE	FALSE	FALSE	FALSE	NA	0.00349218
ENSG00000154856	APCDD1	MONDO_0015375	orofaciodigital syndrome	0.048	0.88066	-12.7319	18801	FALSE	FALSE	FALSE	FALSE	NA	0.00606004
ENSG00000144645	OSBPL10	MONDO_0015375	orofaciodigital syndrome	0.85	0.586007	-3.36137	4226	FALSE	FALSE	FALSE	FALSE	NA	0.00260502
ENSG00000184277	TM2D3	MONDO_0015375	orofaciodigital syndrome	0.323	0.606712	-8.41739	12712	FALSE	FALSE	FALSE	FALSE	Nucleoplasm	0.0034118
ENSG00000197183	NOL4L	MONDO_0015375	orofaciodigital syndrome	0.548	0.695043	-6.87773	9679	FALSE	FALSE	FALSE	FALSE	Nucleoplasm	0.00852187
ENSG00000152422	XRCC4	MONDO_0015375	orofaciodigital syndrome	0.697	0.290875	-2.91097	3634	FALSE	FALSE	FALSE	FALSE	Nucleoplasm	0.0122478
ENSG00000175229	GAL3ST3	MONDO_0015375	orofaciodigital syndrome	0.226	0.757452	-10.2839	16071	FALSE	FALSE	FALSE	FALSE	NA	0.161349
ENSG00000174740	PABPC5	MONDO_0015375	orofaciodigital syndrome	0.62	0.602143	-5.6132	7615	FALSE	FALSE	FALSE	FALSE	NA	0.00281734
ENSG00000106799	TGFBR1	MONDO_0015375	orofaciodigital syndrome	0.013	0.0486754	-7.75926	11282	TRUE	FALSE	FALSE	FALSE	Plasma membrane	0.00416674
ENSG00000131386	GALNT15	MONDO_0015375	orofaciodigital syndrome	0.57	0.616515	-6.17194	8475	FALSE	FALSE	FALSE	FALSE	Golgi apparatus	0.00199648
ENSG00000183631	PRR32	MONDO_0015375	orofaciodigital syndrome	0.12	0.870839	-11.9966	18244	FALSE	FALSE	FALSE	FALSE	Plasma membrane	0.0206388
ENSG00000099977	DDT	MONDO_0015375	orofaciodigital syndrome	0	0.643055	-11.6669	17917	FALSE	FALSE	FALSE	FALSE	Mitochondria	0.00053285
ENSG00000137745	MMP13	MONDO_0015375	orofaciodigital syndrome	0	0.164709	-8.61986	13140	FALSE	TRUE	FALSE	FALSE	NA	0.00278278
ENSG00000147124	ZNF41	MONDO_0015375	orofaciodigital syndrome	0.348	0.771979	-9.23655	14312	FALSE	FALSE	FALSE	FALSE	Nucleoplasm	0.0076278
ENSG00000126860	EVI2A	MONDO_0015375	orofaciodigital syndrome	0.682	0.693059	-5.61303	7613	FALSE	FALSE	FALSE	FALSE	Golgi apparatus;Plasma membrane	0.00286662
ENSG00000198130	HIBCH	MONDO_0015375	orofaciodigital syndrome	0.7	0.344915	-3.22717	4040	FALSE	FALSE	FALSE	FALSE	Mitochondria	0.00485229
ENSG00000168280	KIF5C	MONDO_0015375	orofaciodigital syndrome	0.735	0.223693	-2.12797	2646	TRUE	FALSE	FALSE	FALSE	Vesicles	0.000937311
ENSG00000132128	LRRC41	MONDO_0015375	orofaciodigital syndrome	0.464	0.178879	-4.37464	5735	FALSE	FALSE	FALSE	FALSE	Nuclear bodies	0.00096427
ENSG00000133665	DYDC2	MONDO_0015375	orofaciodigital syndrome	0.428	0.719498	-8.15474	12135	TRUE	FALSE	FALSE	FALSE	NA	0.0481515
ENSG00000138823	MTTP	MONDO_0015375	orofaciodigital syndrome	0.012	0.490968	-10.586	16481	FALSE	TRUE	FALSE	FALSE	Cytosol;Endoplasmic reticulum	0.00420355
ENSG00000180257	ZNF816	MONDO_0015375	orofaciodigital syndrome	0.986	0.798354	-3.44327	4340	FALSE	FALSE	FALSE	FALSE	Nucleoli rim	0.000867244
ENSG00000100336	APOL4	MONDO_0015375	orofaciodigital syndrome	0	0.938237	-13.5472	19197	FALSE	FALSE	FALSE	FALSE	Vesicles	0.000464654
ENSG00000204842	ATXN2	MONDO_0015375	orofaciodigital syndrome	0.229	0.587066	-9.17055	14192	FALSE	FALSE	FALSE	FALSE	Cytosol	0.0260846
ENSG00000197273	GUCA2A	MONDO_0015375	orofaciodigital syndrome	0.862	0.517031	-2.80987	3500	FALSE	FALSE	FALSE	FALSE	NA	0.0010142
ENSG00000149743	TRPT1	MONDO_0015375	orofaciodigital syndrome	0.555	0.90505	-8.15006	12123	FALSE	FALSE	FALSE	FALSE	Mitochondria	0.00151812
ENSG00000175175	PPM1E	MONDO_0015375	orofaciodigital syndrome	0.338	0.630182	-8.42674	12730	FALSE	FALSE	FALSE	FALSE	Nucleoli	0.00595494
ENSG00000166448	TMEM130	MONDO_0015375	orofaciodigital syndrome	0.172	0.605756	-9.8222	15358	FALSE	FALSE	FALSE	FALSE	Golgi apparatus	0.00102851
ENSG00000156172	CFAP418	MONDO_0015375	orofaciodigital syndrome	0.996	0.0968285	1.11887	252	TRUE	TRUE	TRUE	FALSE	Cytosol	0.0394418
ENSG00000158435	CNOT11	MONDO_0015375	orofaciodigital syndrome	0.949	0.475757	-1.73405	2217	FALSE	FALSE	FALSE	FALSE	Nucleoplasm	0.00193743
ENSG00000275434	KIR3DS1	MONDO_0015375	orofaciodigital syndrome	0.051	0.86213	-12.5859	18715	FALSE	FALSE	FALSE	FALSE	NA	NA
ENSG00000126787	DLGAP5	MONDO_0015375	orofaciodigital syndrome	0.779	0.116936	-1.0368	1490	FALSE	FALSE	FALSE	FALSE	Cytosol	0.00480249
ENSG00000176125	UFSP1	MONDO_0015375	orofaciodigital syndrome	0.032	0.568315	-10.8918	16909	FALSE	FALSE	FALSE	FALSE	NA	0.00257777
ENSG00000163520	FBLN2	MONDO_0015375	orofaciodigital syndrome	0.005	0.359453	-9.81366	15347	FALSE	FALSE	FALSE	FALSE	Plasma membrane	0.00280768
ENSG00000000460	C1orf112	MONDO_0015375	orofaciodigital syndrome	0.783	0.476822	-3.29189	4128	FALSE	FALSE	FALSE	FALSE	Mitochondria	0.0214547
ENSG00000136444	RSAD1	MONDO_0015375	orofaciodigital syndrome	0.181	0.699356	-10.3343	16138	FALSE	FALSE	FALSE	FALSE	Mitochondria	0.00241212
ENSG00000167578	RAB4B	MONDO_0015375	orofaciodigital syndrome	0.67	0.282414	-3.10936	3891	FALSE	FALSE	FALSE	FALSE	NA	3.44642e-05
ENSG00000184209	SNRNP35	MONDO_0015375	orofaciodigital syndrome	0.604	0.343818	-4.11718	5349	FALSE	FALSE	FALSE	FALSE	Nucleoli	0.00432095
ENSG00000173335	CST9	MONDO_0015375	orofaciodigital syndrome	0.655	0.912186	-7.26114	10293	FALSE	FALSE	FALSE	FALSE	NA	0.0036757
ENSG00000155367	PPM1J	MONDO_0015375	orofaciodigital syndrome	0.524	0.636687	-6.73025	9435	FALSE	FALSE	FALSE	FALSE	Vesicles	0.00523796
ENSG00000166902	MRPL16	MONDO_0015375	orofaciodigital syndrome	0.483	0.16143	-4.08596	5302	FALSE	FALSE	FALSE	FALSE	NA	0.00428279
ENSG00000242498	ARPIN	MONDO_0015375	orofaciodigital syndrome	0.469	0.82243	-8.42733	12732	FALSE	FALSE	FALSE	FALSE	NA	0.00167001
ENSG00000096080	MRPS18A	MONDO_0015375	orofaciodigital syndrome	0.425	0.290439	-5.44969	7347	FALSE	FALSE	FALSE	FALSE	NA	0.00039968
ENSG00000092067	CEBPE	MONDO_0015375	orofaciodigital syndrome	0.014	0.291796	-9.29859	14423	FALSE	FALSE	FALSE	FALSE	Nucleoplasm	0.0013154
ENSG00000132016	BRME1	MONDO_0015375	orofaciodigital syndrome	0.367	0.611471	-8.03659	11884	FALSE	FALSE	FALSE	FALSE	Nucleoplasm	0.0162164
ENSG00000076555	ACACB	MONDO_0015375	orofaciodigital syndrome	0.08	0.272491	-8.55893	13017	FALSE	FALSE	FALSE	FALSE	NA	0.00394212
ENSG00000187672	ERC2	MONDO_0015375	orofaciodigital syndrome	0.941	0.354611	-1.03711	1491	FALSE	TRUE	FALSE	FALSE	NA	0.00417147
ENSG00000137033	IL33	MONDO_0015375	orofaciodigital syndrome	0.007	0.298103	-9.40417	14626	FALSE	TRUE	FALSE	FALSE	Nucleoplasm	0.00156886
ENSG00000144909	OSBPL11	MONDO_0015375	orofaciodigital syndrome	0.981	0.558184	-1.96011	2458	FALSE	FALSE	FALSE	FALSE	Golgi apparatus;Nucleoplasm	0.00514195
ENSG00000077044	DGKD	MONDO_0015375	orofaciodigital syndrome	0.693	0.531246	-4.47951	5894	FALSE	FALSE	FALSE	FALSE	Cytosol	0.00143124
ENSG00000171102	OBP2B	MONDO_0015375	orofaciodigital syndrome	0.024	0.92143	-13.2159	19059	FALSE	TRUE	FALSE	FALSE	NA	0.00495348
ENSG00000162894	FCMR	MONDO_0015375	orofaciodigital syndrome	0.789	0.873961	-5.76559	7859	FALSE	FALSE	FALSE	FALSE	Focal adhesion sites;Plasma membrane	1.04962e-05
ENSG00000010379	SLC6A13	MONDO_0015375	orofaciodigital syndrome	0.509	0.670607	-7.08647	9984	FALSE	FALSE	FALSE	FALSE	Mitochondria	0.00346344
ENSG00000109265	CRACD	MONDO_0015375	orofaciodigital syndrome	0.841	0.689739	-4.10623	5335	FALSE	FALSE	FALSE	FALSE	Nucleoplasm	0.00675432
ENSG00000167964	RAB26	MONDO_0015375	orofaciodigital syndrome	0.73	0.481923	-3.8196	4914	FALSE	FALSE	FALSE	FALSE	Centrosome;Plasma membrane	0.00209171
ENSG00000147180	ZNF711	MONDO_0015375	orofaciodigital syndrome	0.465	0.608971	-7.10497	10016	FALSE	FALSE	FALSE	FALSE	Nucleoplasm	0.00214823
ENSG00000239282	CASTOR1	MONDO_0015375	orofaciodigital syndrome	0.483	0.634712	-7.10076	10006	FALSE	FALSE	FALSE	FALSE	NA	0.00351305
ENSG00000197275	RAD54B	MONDO_0015375	orofaciodigital syndrome	0.532	0.22914	-4.05944	5263	FALSE	FALSE	FALSE	FALSE	Cytosol;Nucleoplasm	0.0460667
ENSG00000151023	ENKUR	MONDO_0015375	orofaciodigital syndrome	0.958	0.538778	-2.0514	2551	TRUE	FALSE	FALSE	FALSE	NA	0.0864803
ENSG00000100055	CYTH4	MONDO_0015375	orofaciodigital syndrome	0.24	0.387458	-7.79628	11354	FALSE	FALSE	FALSE	FALSE	Plasma membrane	0.00188409
ENSG00000235173	HGH1	MONDO_0015375	orofaciodigital syndrome	0.89	0.45293	-2.13992	2662	FALSE	FALSE	FALSE	FALSE	Cytosol;Nuclear bodies	0.00450909
ENSG00000265190	ANXA8	MONDO_0015375	orofaciodigital syndrome	0.139	0.583609	-9.98947	15618	FALSE	FALSE	FALSE	FALSE	Nucleoplasm	0.00284788
ENSG00000111817	DSE	MONDO_0015375	orofaciodigital syndrome	0.496	0.342997	-5.12107	6847	FALSE	FALSE	FALSE	FALSE	NA	0.00688678
ENSG00000198812	LRRC10	MONDO_0015375	orofaciodigital syndrome	0.203	0.701946	-10.1453	15863	FALSE	FALSE	FALSE	FALSE	NA	0.00323339
ENSG00000159224	GIP	MONDO_0015375	orofaciodigital syndrome	0.045	0.313143	-9.14491	14135	FALSE	FALSE	FALSE	FALSE	NA	0.00338116
ENSG00000183844	FAM3B	MONDO_0015375	orofaciodigital syndrome	0.233	0.718864	-9.97273	15599	FALSE	FALSE	FALSE	FALSE	Vesicles	0.0049798
ENSG00000170549	IRX1	MONDO_0015375	orofaciodigital syndrome	0.002	0.320879	-9.59597	14969	FALSE	FALSE	FALSE	FALSE	Golgi apparatus	0.00325528
ENSG00000134369	NAV1	MONDO_0015375	orofaciodigital syndrome	0.851	0.331815	-1.73283	2215	FALSE	FALSE	FALSE	FALSE	Microtubules	0.00426356
ENSG00000161714	PLCD3	MONDO_0015375	orofaciodigital syndrome	0.076	0.390549	-9.34833	14518	FALSE	FALSE	FALSE	FALSE	Plasma membrane	5.21157e-05
ENSG00000138613	APH1B	MONDO_0015375	orofaciodigital syndrome	0.01	0.601295	-11.3075	17470	FALSE	FALSE	FALSE	FALSE	NA	0.00734904
ENSG00000197702	PARVA	MONDO_0015375	orofaciodigital syndrome	0.179	0.269391	-7.61415	10944	FALSE	FALSE	FALSE	FALSE	Actin filaments;Focal adhesion sites	0.00291707
ENSG00000103056	SMPD3	MONDO_0015375	orofaciodigital syndrome	0.501	0.520178	-6.203	8526	FALSE	TRUE	FALSE	FALSE	Endoplasmic reticulum	0.000450841
ENSG00000170604	IRF2BP1	MONDO_0015375	orofaciodigital syndrome	0.076	0.616482	-10.7875	16764	FALSE	FALSE	FALSE	FALSE	Nucleoplasm	0.000617291
ENSG00000143001	TMEM61	MONDO_0015375	orofaciodigital syndrome	0.624	0.712971	-6.2818	8661	FALSE	TRUE	FALSE	FALSE	NA	0.00384881
ENSG00000275778	PRH1-PRR4	MONDO_0015375	orofaciodigital syndrome	0.588	0.938408	-8.05421	11919	FALSE	FALSE	FALSE	FALSE	NA	0.00200381
ENSG00000154839	SKA1	MONDO_0015375	orofaciodigital syndrome	0.976	0.13369	0.697186	416	FALSE	FALSE	FALSE	FALSE	Microtubules	0.00770404
ENSG00000101384	JAG1	MONDO_0015375	orofaciodigital syndrome	0.046	0.0723139	-7.60149	10912	FALSE	FALSE	FALSE	FALSE	Golgi apparatus;Plasma membrane	0.00207666
ENSG00000173080	RXFP4	MONDO_0015375	orofaciodigital syndrome	0.107	0.248267	-8.15235	12129	FALSE	FALSE	FALSE	FALSE	NA	0.00216117
ENSG00000185133	INPP5J	MONDO_0015375	orofaciodigital syndrome	0.468	0.64122	-7.28237	10332	FALSE	TRUE	FALSE	FALSE	Cytosol	0.000108877
ENSG00000119402	FBXW2	MONDO_0015375	orofaciodigital syndrome	0.461	0.123974	-4.05293	5254	FALSE	FALSE	FALSE	FALSE	Nucleoplasm	0.00380741
ENSG00000103522	IL21R	MONDO_0015375	orofaciodigital syndrome	0.012	0.345039	-9.65643	15072	FALSE	FALSE	FALSE	FALSE	Cytosol;Plasma membrane	0.000955998
ENSG00000113248	PCDHB15	MONDO_0015375	orofaciodigital syndrome	0.758	0.785712	-5.49311	7425	TRUE	FALSE	FALSE	FALSE	Mitochondria	0.00124971
ENSG00000130813	SHFL	MONDO_0015375	orofaciodigital syndrome	0.075	0.455776	-9.77317	15291	FALSE	FALSE	FALSE	FALSE	Nucleoplasm	0.000873685
ENSG00000003096	KLHL13	MONDO_0015375	orofaciodigital syndrome	0.608	0.826168	-7.15237	10105	FALSE	FALSE	FALSE	FALSE	Cytosol	0.00718949
ENSG00000183688	RFLNB	MONDO_0015375	orofaciodigital syndrome	0.734	0.718774	-5.29096	7112	FALSE	FALSE	FALSE	FALSE	Actin filaments	0.0015967
ENSG00000163909	HEYL	MONDO_0015375	orofaciodigital syndrome	0.077	0.551991	-10.3674	16170	FALSE	FALSE	FALSE	FALSE	Mitochondria	0.00537703
ENSG00000107951	MTPAP	MONDO_0015375	orofaciodigital syndrome	0.482	0.453877	-5.95819	8148	FALSE	FALSE	FALSE	FALSE	Mitochondria	0.00306035
ENSG00000145681	HAPLN1	MONDO_0015375	orofaciodigital syndrome	0.036	0.494453	-10.3839	16192	FALSE	FALSE	FALSE	FALSE	Vesicles	0.00460397
ENSG00000183808	RBM12B	MONDO_0015375	orofaciodigital syndrome	0.806	0.692825	-4.45292	5854	FALSE	FALSE	FALSE	FALSE	Nucleoplasm	0.0113494
ENSG00000161980	POLR3K	MONDO_0015375	orofaciodigital syndrome	0.764	0.225973	-1.87152	2371	FALSE	FALSE	FALSE	FALSE	Nucleoplasm	0.000471177
ENSG00000149418	ST14	MONDO_0015375	orofaciodigital syndrome	0.001	0.647944	-11.6887	17949	FALSE	FALSE	FALSE	FALSE	Nucleoplasm;Vesicles	1.91421e-05
ENSG00000168569	TMEM223	MONDO_0015375	orofaciodigital syndrome	0.868	0.658586	-3.65551	4644	FALSE	FALSE	FALSE	FALSE	Mitochondria;Nuclear membrane;Nucleoplasm	0.000894139
ENSG00000184221	OLIG1	MONDO_0015375	orofaciodigital syndrome	0.008	0.413207	-10.128	15844	FALSE	FALSE	FALSE	FALSE	NA	0.00401344
ENSG00000230124	ACBD6	MONDO_0015375	orofaciodigital syndrome	0.239	0.802119	-10.447	16293	FALSE	FALSE	FALSE	FALSE	Nucleoplasm	0.0110758
ENSG00000184205	TSPYL2	MONDO_0015375	orofaciodigital syndrome	0.196	0.467533	-8.71747	13350	FALSE	FALSE	FALSE	FALSE	NA	0.00184504
ENSG00000172590	MRPL52	MONDO_0015375	orofaciodigital syndrome	0.659	0.454317	-4.30715	5635	FALSE	FALSE	FALSE	FALSE	Mitochondria	0.0013057
ENSG00000158417	EIF5B	MONDO_0015375	orofaciodigital syndrome	0.51	0.0799029	-3.31436	4160	FALSE	FALSE	FALSE	FALSE	Cytosol	0.00342447
ENSG00000211648	IGLV1-47	MONDO_0015375	orofaciodigital syndrome	0.301	0.978937	-10.994	17039	FALSE	FALSE	FALSE	FALSE	NA	0.00311365
ENSG00000177125	ZBTB34	MONDO_0015375	orofaciodigital syndrome	0.499	0.856766	-8.36574	12602	FALSE	FALSE	FALSE	FALSE	Nucleoplasm	0.0107476
ENSG00000133661	SFTPD	MONDO_0015375	orofaciodigital syndrome	0.265	0.646401	-9.21214	14264	FALSE	FALSE	FALSE	FALSE	NA	0.00324751
ENSG00000053524	MCF2L2	MONDO_0015375	orofaciodigital syndrome	0.2	0.706109	-10.1998	15945	FALSE	FALSE	FALSE	FALSE	Centriolar satellite;Cytosol	0.0369934
ENSG00000164054	SHISA5	MONDO_0015375	orofaciodigital syndrome	0.012	0.28492	-9.27347	14376	FALSE	FALSE	FALSE	FALSE	NA	0.00214077
ENSG00000167767	KRT80	MONDO_0015375	orofaciodigital syndrome	0.157	0.56097	-9.67707	15118	FALSE	FALSE	FALSE	FALSE	Intermediate filaments	0.00331509
ENSG00000182156	ENPP7	MONDO_0015375	orofaciodigital syndrome	0.783	0.537455	-3.67812	4683	FALSE	FALSE	FALSE	FALSE	NA	0.00331725
ENSG00000166025	AMOTL1	MONDO_0015375	orofaciodigital syndrome	0.506	0.574123	-6.4999	9044	FALSE	FALSE	FALSE	FALSE	Cytosol	0.00308544
ENSG00000088448	ANKRD10	MONDO_0015375	orofaciodigital syndrome	0.271	0.543681	-8.50176	12894	FALSE	FALSE	FALSE	FALSE	Nucleoplasm	0.00297802
ENSG00000101052	IFT52	MONDO_0015375	orofaciodigital syndrome	0.991	0.0221066	1.54812	127	TRUE	TRUE	TRUE	FALSE	Microtubules	0.021896
ENSG00000005889	ZFX	MONDO_0015375	orofaciodigital syndrome	0.911	0.514509	-2.33597	2902	FALSE	FALSE	FALSE	FALSE	Nucleoplasm	0.00434687
ENSG00000104760	FGL1	MONDO_0015375	orofaciodigital syndrome	0.227	0.38599	-7.90839	11618	FALSE	FALSE	FALSE	FALSE	NA	0.00333742
ENSG00000134030	CTIF	MONDO_0015375	orofaciodigital syndrome	0.443	0.69377	-7.8507	11486	FALSE	FALSE	FALSE	FALSE	Cytosol	0.00900124
ENSG00000087253	LPCAT2	MONDO_0015375	orofaciodigital syndrome	0.605	0.453331	-4.80543	6411	FALSE	FALSE	FALSE	FALSE	Endoplasmic reticulum	0.0041416
ENSG00000174989	FBXW8	MONDO_0015375	orofaciodigital syndrome	0.731	0.14455	-1.6612	2144	FALSE	FALSE	FALSE	FALSE	Cytosol	0.0155587
ENSG00000008394	MGST1	MONDO_0015375	orofaciodigital syndrome	0.864	0.281055	-1.28802	1731	FALSE	FALSE	FALSE	FALSE	Mitochondria	0.000792382
ENSG00000029153	ARNTL2	MONDO_0015375	orofaciodigital syndrome	0.678	0.412824	-3.86532	4994	FALSE	FALSE	FALSE	FALSE	Nucleoli;Nucleoplasm	0.00298952
ENSG00000137869	CYP19A1	MONDO_0015375	orofaciodigital syndrome	0.026	0.239069	-8.8506	13612	FALSE	TRUE	FALSE	FALSE	Mitochondria	0.00324045
ENSG00000169814	BTD	MONDO_0015375	orofaciodigital syndrome	0.81	0.696356	-4.43804	5830	FALSE	FALSE	FALSE	FALSE	NA	0.161495
ENSG00000185640	KRT79	MONDO_0015375	orofaciodigital syndrome	0.268	0.529517	-8.43956	12755	FALSE	FALSE	FALSE	FALSE	NA	0.00186152
ENSG00000111796	KLRB1	MONDO_0015375	orofaciodigital syndrome	0.003	0.491471	-10.6733	16599	FALSE	FALSE	FALSE	FALSE	Nucleoplasm	0.00349492
ENSG00000174282	ZBTB4	MONDO_0015375	orofaciodigital syndrome	0.687	0.650505	-5.29524	7119	FALSE	FALSE	FALSE	FALSE	Nuclear bodies	0.00147077
ENSG00000117602	RCAN3	MONDO_0015375	orofaciodigital syndrome	0.108	0.720323	-11.15	17220	FALSE	FALSE	FALSE	FALSE	Nuclear speckles	0.00519642
ENSG00000112144	CILK1	MONDO_0015375	orofaciodigital syndrome	0.998	0.00910977	1.69632	43	TRUE	TRUE	FALSE	FALSE	Nucleoli fibrillar center	0.0234433
ENSG00000165197	VEGFD	MONDO_0015375	orofaciodigital syndrome	0	0.231578	-9.04581	13962	FALSE	FALSE	FALSE	FALSE	NA	0.00300967
ENSG00000119522	DENND1A	MONDO_0015375	orofaciodigital syndrome	0.818	0.340426	-2.09602	2603	FALSE	FALSE	FALSE	FALSE	Cytosol;Vesicles	0.0129583
ENSG00000176422	SPRYD4	MONDO_0015375	orofaciodigital syndrome	0.08	0.764168	-11.6909	17953	FALSE	FALSE	FALSE	FALSE	Nucleoplasm	0.00253133
ENSG00000013523	ANGEL1	MONDO_0015375	orofaciodigital syndrome	0.418	0.683251	-8.01729	11832	FALSE	FALSE	FALSE	FALSE	Nucleoplasm	0.00874774
ENSG00000149792	MRPL49	MONDO_0015375	orofaciodigital syndrome	0.433	0.334053	-5.65275	7687	FALSE	FALSE	FALSE	FALSE	NA	0.0025082
ENSG00000170633	RNF34	MONDO_0015375	orofaciodigital syndrome	0.594	0.175904	-3.14101	3933	FALSE	FALSE	FALSE	FALSE	Nucleoplasm	0.0151003
ENSG00000184677	ZBTB40	MONDO_0015375	orofaciodigital syndrome	0.303	0.614138	-8.65157	13214	FALSE	FALSE	FALSE	FALSE	Nucleoplasm	0.0223996
ENSG00000124440	HIF3A	MONDO_0015375	orofaciodigital syndrome	0.516	0.37575	-5.14284	6887	FALSE	FALSE	FALSE	FALSE	Cytosol;Nucleoplasm	0.0173654
ENSG00000173905	GOLIM4	MONDO_0015375	orofaciodigital syndrome	0.805	0.327368	-2.13431	2654	FALSE	FALSE	FALSE	FALSE	Golgi apparatus	0.00227391
ENSG00000188549	CCDC9B	MONDO_0015375	orofaciodigital syndrome	0.391	0.979846	-10.1589	15880	FALSE	FALSE	FALSE	FALSE	Cytosol;Nucleoplasm	0.00144029
ENSG00000122548	KIAA0087	MONDO_0015375	orofaciodigital syndrome	0.478	0.971478	-9.29267	14412	FALSE	FALSE	FALSE	FALSE	NA	NA
ENSG00000088356	PDRG1	MONDO_0015375	orofaciodigital syndrome	0.978	0.600522	-2.25784	2801	FALSE	FALSE	FALSE	FALSE	Actin filaments	0.00844182
ENSG00000197043	ANXA6	MONDO_0015375	orofaciodigital syndrome	0.008	0.405682	-10.0801	15768	FALSE	FALSE	FALSE	FALSE	Cytosol	0.00266079
ENSG00000147873	IFNA5	MONDO_0015375	orofaciodigital syndrome	0	0.668493	-11.829	18091	FALSE	FALSE	FALSE	FALSE	NA	0.00388699
ENSG00000101752	MIB1	MONDO_0015375	orofaciodigital syndrome	0.949	0.217273	-0.0875198	787	TRUE	FALSE	FALSE	FALSE	Plasma membrane	0.00562413
ENSG00000138162	TACC2	MONDO_0015375	orofaciodigital syndrome	0.859	0.47946	-2.59857	3231	FALSE	FALSE	FALSE	FALSE	Cytosol;Nucleoplasm	0.00115033
ENSG00000240849	PEDS1	MONDO_0015375	orofaciodigital syndrome	0.973	0.741733	-3.20406	4018	FALSE	TRUE	FALSE	FALSE	Endoplasmic reticulum	0.000677049
ENSG00000090238	YPEL3	MONDO_0015375	orofaciodigital syndrome	0.414	0.77511	-8.63981	13178	FALSE	FALSE	FALSE	FALSE	NA	0.000631923
ENSG00000105245	NUMBL	MONDO_0015375	orofaciodigital syndrome	0.224	0.353273	-7.72802	11201	FALSE	FALSE	FALSE	FALSE	NA	0.0027229
ENSG00000164825	DEFB1	MONDO_0015375	orofaciodigital syndrome	0	0.520454	-10.8859	16901	TRUE	FALSE	FALSE	FALSE	NA	0.00300105
ENSG00000135525	MAP7	MONDO_0015375	orofaciodigital syndrome	0.983	0.164225	0.568083	479	FALSE	FALSE	FALSE	FALSE	Cytosol	0.00263775
ENSG00000082641	NFE2L1	MONDO_0015375	orofaciodigital syndrome	0.183	0.302617	-7.78843	11339	FALSE	FALSE	FALSE	FALSE	Nucleoplasm	0.000928993
ENSG00000158669	GPAT4	MONDO_0015375	orofaciodigital syndrome	0.939	0.420189	-1.47352	1929	FALSE	FALSE	FALSE	FALSE	NA	0.00351007
ENSG00000114956	DGUOK	MONDO_0015375	orofaciodigital syndrome	0.647	0.306138	-3.47538	4370	FALSE	FALSE	FALSE	FALSE	NA	0.00120934
ENSG00000115592	PRKAG3	MONDO_0015375	orofaciodigital syndrome	0.355	0.22182	-5.66664	7707	FALSE	FALSE	FALSE	FALSE	NA	0.00315493
ENSG00000105136	ZNF419	MONDO_0015375	orofaciodigital syndrome	0.298	0.896292	-10.4956	16361	FALSE	FALSE	FALSE	FALSE	Nucleoplasm	0.00490949
ENSG00000160181	TFF2	MONDO_0015375	orofaciodigital syndrome	0.011	0.646799	-11.588	17809	FALSE	TRUE	FALSE	FALSE	NA	0.00343937
ENSG00000112304	ACOT13	MONDO_0015375	orofaciodigital syndrome	0.959	0.364902	-0.93447	1395	FALSE	FALSE	FALSE	FALSE	Cell Junctions	0.00332814
ENSG00000150594	ADRA2A	MONDO_0015375	orofaciodigital syndrome	0.079	0.1767	-7.95809	11713	FALSE	FALSE	FALSE	FALSE	NA	0.00156796
ENSG00000145936	KCNMB1	MONDO_0015375	orofaciodigital syndrome	0.6	0.576858	-5.63901	7660	FALSE	FALSE	FALSE	FALSE	NA	0.00385543
ENSG00000177663	IL17RA	MONDO_0015375	orofaciodigital syndrome	0.798	0.130347	-0.944703	1404	FALSE	FALSE	FALSE	FALSE	Cytosol;Nucleoplasm	0.00141359
ENSG00000163623	NKX6-1	MONDO_0015375	orofaciodigital syndrome	0.002	0.289824	-9.39815	14609	FALSE	FALSE	FALSE	FALSE	Nucleoplasm	0.00687857
ENSG00000112115	IL17A	MONDO_0015375	orofaciodigital syndrome	0.002	0.909529	-13.3457	19106	FALSE	TRUE	FALSE	FALSE	NA	0.00215155
ENSG00000104899	AMH	MONDO_0015375	orofaciodigital syndrome	0.113	0.221794	-7.92765	11653	FALSE	FALSE	FALSE	FALSE	Aggresome;Vesicles	0.00326222
ENSG00000128283	CDC42EP1	MONDO_0015375	orofaciodigital syndrome	0.744	0.726978	-5.24978	7047	FALSE	FALSE	FALSE	FALSE	Plasma membrane	0.00298527
ENSG00000008869	HEATR5B	MONDO_0015375	orofaciodigital syndrome	0.571	0.718046	-6.80935	9572	FALSE	FALSE	FALSE	FALSE	Cytosol;Nuclear speckles;Vesicles	0.00380165
ENSG00000171931	FBXW10	MONDO_0015375	orofaciodigital syndrome	0.507	0.183938	-4.00509	5186	FALSE	FALSE	FALSE	FALSE	Nucleoplasm	0.00592452
ENSG00000100012	SEC14L3	MONDO_0015375	orofaciodigital syndrome	0.835	0.762198	-4.62386	6111	FALSE	FALSE	FALSE	FALSE	NA	0.00502913
ENSG00000171587	DSCAM	MONDO_0015375	orofaciodigital syndrome	0.836	0.385572	-2.21542	2752	FALSE	TRUE	FALSE	FALSE	Golgi apparatus	0.00345829
ENSG00000076248	UNG	MONDO_0015375	orofaciodigital syndrome	0.381	0.140352	-4.90475	6533	FALSE	FALSE	FALSE	FALSE	Nucleoplasm	0.00364733
ENSG00000146574	CCZ1B	MONDO_0015375	orofaciodigital syndrome	0.543	0.55622	-6.04014	8292	FALSE	FALSE	FALSE	FALSE	Vesicles	0.00384808
ENSG00000175727	MLXIP	MONDO_0015375	orofaciodigital syndrome	0.113	0.721994	-11.1139	17179	FALSE	FALSE	FALSE	FALSE	NA	0.00219448
ENSG00000105926	PALS2	MONDO_0015375	orofaciodigital syndrome	0.316	0.596428	-8.41728	12711	FALSE	FALSE	FALSE	FALSE	NA	0.0269764
ENSG00000217930	PAM16	MONDO_0015375	orofaciodigital syndrome	0.41	0.483125	-6.81724	9581	FALSE	TRUE	FALSE	FALSE	Mitochondria;Nucleoplasm	0.00282061
ENSG00000169223	LMAN2	MONDO_0015375	orofaciodigital syndrome	0.452	0.313138	-5.342	7184	FALSE	FALSE	FALSE	FALSE	Golgi apparatus	0.00190493
ENSG00000197603	CPLANE1	MONDO_0015375	orofaciodigital syndrome	1	0.00136858	1.76432	2	TRUE	TRUE	TRUE	TRUE	Cytosol	0.0215382
ENSG00000142025	DMRTC2	MONDO_0015375	orofaciodigital syndrome	0.192	0.529192	-9.14762	14144	FALSE	FALSE	FALSE	FALSE	NA	0.0144417
ENSG00000162891	IL20	MONDO_0015375	orofaciodigital syndrome	0.002	0.699996	-12.0109	18264	FALSE	FALSE	FALSE	FALSE	NA	0.000347803
ENSG00000163655	GMPS	MONDO_0015375	orofaciodigital syndrome	0.988	0.0591591	1.28407	195	FALSE	FALSE	FALSE	FALSE	Cytosol	0.00581372
ENSG00000108861	DUSP3	MONDO_0015375	orofaciodigital syndrome	0.015	0.504989	-10.6473	16569	FALSE	FALSE	FALSE	FALSE	Nucleoplasm	0.00383831
ENSG00000138459	SLC35A5	MONDO_0015375	orofaciodigital syndrome	0.814	0.757016	-4.78707	6379	FALSE	FALSE	FALSE	FALSE	Golgi apparatus	0.00407983
ENSG00000108823	SGCA	MONDO_0015375	orofaciodigital syndrome	0.463	0.460603	-6.17856	8487	FALSE	FALSE	FALSE	FALSE	NA	0.00375849
ENSG00000187569	DPPA3	MONDO_0015375	orofaciodigital syndrome	0.375	0.492115	-7.20154	10188	FALSE	FALSE	FALSE	FALSE	NA	0.00323336
ENSG00000125363	AMELX	MONDO_0015375	orofaciodigital syndrome	0.008	0.231813	-8.97256	13823	FALSE	TRUE	FALSE	FALSE	NA	0.00356465
ENSG00000186517	ARHGAP30	MONDO_0015375	orofaciodigital syndrome	0.206	0.615027	-9.56357	14905	FALSE	FALSE	FALSE	FALSE	Vesicles	0.00108694
ENSG00000163464	CXCR1	MONDO_0015375	orofaciodigital syndrome	0.058	0.186661	-8.21776	12277	FALSE	FALSE	FALSE	FALSE	NA	0.00310313
ENSG00000138642	HERC6	MONDO_0015375	orofaciodigital syndrome	0.406	0.183114	-4.94355	6593	FALSE	FALSE	FALSE	FALSE	Cytosol	0.00419412
ENSG00000068323	TFE3	MONDO_0015375	orofaciodigital syndrome	0.151	0.326283	-8.23818	12314	FALSE	FALSE	FALSE	FALSE	Cytosol;Nucleoplasm	0.00141589
ENSG00000057935	MTA3	MONDO_0015375	orofaciodigital syndrome	0.269	0.204548	-6.36018	8806	FALSE	FALSE	FALSE	FALSE	Nucleoplasm	0.00427355
ENSG00000166450	PRTG	MONDO_0015375	orofaciodigital syndrome	0.607	0.831106	-7.19316	10167	FALSE	FALSE	FALSE	FALSE	Cytosol	0.29873
ENSG00000122971	ACADS	MONDO_0015375	orofaciodigital syndrome	0.355	0.457253	-7.16634	10122	FALSE	FALSE	FALSE	FALSE	Mitochondria	0.000133428
ENSG00000166394	CYB5R2	MONDO_0015375	orofaciodigital syndrome	0.35	0.648793	-8.43316	12745	FALSE	FALSE	FALSE	FALSE	Golgi apparatus	0.00575189
ENSG00000130038	CRACR2A	MONDO_0015375	orofaciodigital syndrome	0.249	0.311489	-7.22826	10231	FALSE	FALSE	FALSE	FALSE	NA	0.00178474
ENSG00000124302	CHST8	MONDO_0015375	orofaciodigital syndrome	0.059	0.446691	-9.8648	15419	FALSE	FALSE	FALSE	FALSE	NA	0.00175348
ENSG00000118600	RXYLT1	MONDO_0015375	orofaciodigital syndrome	0.234	0.6616	-9.59861	14976	FALSE	FALSE	FALSE	FALSE	Golgi apparatus;Nucleoplasm	0.00693689
ENSG00000153339	TRAPPC8	MONDO_0015375	orofaciodigital syndrome	0.488	0.409794	-5.62131	7622	FALSE	FALSE	FALSE	FALSE	Cytosol	0.0213975
ENSG00000105695	MAG	MONDO_0015375	orofaciodigital syndrome	0.035	0.204901	-8.54885	13004	FALSE	FALSE	FALSE	FALSE	NA	0.00431275
ENSG00000135164	DMTF1	MONDO_0015375	orofaciodigital syndrome	0.363	0.460597	-7.1129	10025	FALSE	FALSE	FALSE	FALSE	Nucleoplasm	0.00563663
ENSG00000101440	ASIP	MONDO_0015375	orofaciodigital syndrome	0.004	0.67602	-11.8395	18104	FALSE	TRUE	FALSE	FALSE	Vesicles	0.00472167
ENSG00000076201	PTPN23	MONDO_0015375	orofaciodigital syndrome	0.659	0.283041	-3.21613	4026	TRUE	FALSE	FALSE	FALSE	Nuclear bodies	0.00239229
ENSG00000029639	TFB1M	MONDO_0015375	orofaciodigital syndrome	0.79	0.277943	-1.95963	2457	FALSE	FALSE	FALSE	FALSE	NA	0.00517876
ENSG00000213563	C8orf82	MONDO_0015375	orofaciodigital syndrome	0.967	0.832969	-3.8413	4952	FALSE	FALSE	FALSE	FALSE	Nucleoplasm	0.0005889
ENSG00000069122	ADGRF5	MONDO_0015375	orofaciodigital syndrome	0.314	0.739718	-9.34873	14520	FALSE	FALSE	FALSE	FALSE	NA	0.000931531
ENSG00000135045	C9orf40	MONDO_0015375	orofaciodigital syndrome	0.947	0.909506	-4.51571	5953	FALSE	FALSE	FALSE	FALSE	Cytosol;Nucleoplasm	0.00133648
ENSG00000177689	MAGEB10	MONDO_0015375	orofaciodigital syndrome	0.503	0.640171	-6.94865	9785	FALSE	FALSE	FALSE	FALSE	NA	0.011066
ENSG00000159495	TGM7	MONDO_0015375	orofaciodigital syndrome	0.316	0.793285	-9.67126	15108	FALSE	FALSE	FALSE	FALSE	NA	0.00333169
ENSG00000173320	STOX2	MONDO_0015375	orofaciodigital syndrome	0.765	0.803497	-5.54099	7494	FALSE	FALSE	FALSE	FALSE	Cytosol;Nucleoplasm	0.00359323
ENSG00000235750	KIAA0040	MONDO_0015375	orofaciodigital syndrome	0.01	0.867293	-13.0019	18950	FALSE	FALSE	FALSE	FALSE	Nucleoplasm	0.00154339
ENSG00000170954	ZNF415	MONDO_0015375	orofaciodigital syndrome	0.168	0.957924	-12.1029	18361	FALSE	FALSE	FALSE	FALSE	Microtubules;Nucleoli fibrillar center	0.00566592
ENSG00000049283	EPN3	MONDO_0015375	orofaciodigital syndrome	0.089	0.459787	-9.66791	15102	FALSE	FALSE	FALSE	FALSE	Vesicles	0.000216475
ENSG00000068971	PPP2R5B	MONDO_0015375	orofaciodigital syndrome	0.751	0.100752	-1.19534	1642	FALSE	FALSE	FALSE	FALSE	NA	0.000326429
ENSG00000145743	FBXL17	MONDO_0015375	orofaciodigital syndrome	0.636	0.552018	-5.14441	6893	FALSE	FALSE	FALSE	FALSE	Nucleoplasm	0.00837351
ENSG00000136732	GYPC	MONDO_0015375	orofaciodigital syndrome	0.419	0.607064	-7.52264	10771	FALSE	FALSE	FALSE	FALSE	Plasma membrane	0.00281515
ENSG00000119922	IFIT2	MONDO_0015375	orofaciodigital syndrome	0.079	0.38065	-9.25725	14345	FALSE	FALSE	FALSE	FALSE	Vesicles	0.000527217
ENSG00000146857	STRA8	MONDO_0015375	orofaciodigital syndrome	0.007	0.409009	-10.1106	15817	FALSE	FALSE	FALSE	FALSE	Cytosol	0.00457312
ENSG00000101391	CDK5RAP1	MONDO_0015375	orofaciodigital syndrome	0.387	0.567484	-7.56951	10852	FALSE	FALSE	FALSE	FALSE	Mitochondria	0.0539322
ENSG00000132854	KANK4	MONDO_0015375	orofaciodigital syndrome	0.274	0.548952	-8.5073	12907	FALSE	FALSE	FALSE	FALSE	Cytosol	0.00311898
ENSG00000131263	RLIM	MONDO_0015375	orofaciodigital syndrome	0.395	0.137257	-4.75422	6318	FALSE	FALSE	FALSE	FALSE	Nucleoplasm	0.000636711
ENSG00000014257	ACP3	MONDO_0015375	orofaciodigital syndrome	0.167	0.424858	-8.7166	13349	FALSE	FALSE	FALSE	FALSE	NA	0.00314163
ENSG00000182749	PAQR7	MONDO_0015375	orofaciodigital syndrome	0.914	0.760448	-3.87456	5008	FALSE	FALSE	FALSE	FALSE	Cytosol	0.0034827
ENSG00000179761	PIPOX	MONDO_0015375	orofaciodigital syndrome	0.022	0.35174	-9.60568	14990	FALSE	FALSE	FALSE	FALSE	NA	0.00440881
ENSG00000183943	PRKX	MONDO_0015375	orofaciodigital syndrome	0.905	0.348963	-1.3375	1791	FALSE	FALSE	FALSE	FALSE	Nucleoplasm	0.000506125
ENSG00000153391	INO80C	MONDO_0015375	orofaciodigital syndrome	0.465	0.583576	-6.94321	9776	FALSE	FALSE	FALSE	FALSE	Nucleoli fibrillar center	0.00275379
ENSG00000114812	VIPR1	MONDO_0015375	orofaciodigital syndrome	0.123	0.295264	-8.30222	12455	FALSE	FALSE	FALSE	FALSE	NA	0.00029461
ENSG00000268447	SSX2B	MONDO_0015375	orofaciodigital syndrome	0.898	0.771911	-4.09708	5317	FALSE	FALSE	FALSE	FALSE	Nucleoli;Nucleoplasm	0.00423525
ENSG00000106789	CORO2A	MONDO_0015375	orofaciodigital syndrome	0.196	0.529309	-9.11098	14088	FALSE	FALSE	FALSE	FALSE	Cytosol;Plasma membrane	3.76251e-05
ENSG00000183318	SPDYE4	MONDO_0015375	orofaciodigital syndrome	0.259	0.608074	-9.02407	13915	FALSE	FALSE	FALSE	FALSE	NA	0.00385258
ENSG00000146232	NFKBIE	MONDO_0015375	orofaciodigital syndrome	0.463	0.338706	-5.40208	7288	FALSE	FALSE	FALSE	FALSE	Nucleoli fibrillar center	0.00197432
ENSG00000187605	TET3	MONDO_0015375	orofaciodigital syndrome	0.203	0.530311	-9.05196	13979	FALSE	FALSE	FALSE	FALSE	Nucleoplasm	0.00235758
ENSG00000110841	PPFIBP1	MONDO_0015375	orofaciodigital syndrome	0.279	0.435669	-7.73897	11230	FALSE	FALSE	FALSE	FALSE	Plasma membrane	0.00222855
ENSG00000249915	PDCD6	MONDO_0015375	orofaciodigital syndrome	0.436	0.30258	-5.42424	7317	FALSE	FALSE	FALSE	FALSE	Cytosol	0.000453769
ENSG00000125166	GOT2	MONDO_0015375	orofaciodigital syndrome	0.059	0.135952	-7.8854	11574	FALSE	FALSE	FALSE	FALSE	NA	0.00418323
ENSG00000127528	KLF2	MONDO_0015375	orofaciodigital syndrome	0	0.289451	-9.41446	14646	FALSE	FALSE	FALSE	FALSE	Nucleoplasm	0.000120605
ENSG00000101333	PLCB4	MONDO_0015375	orofaciodigital syndrome	0.003	0.146278	-8.47442	12833	TRUE	TRUE	FALSE	FALSE	Microtubules	0.000960061
ENSG00000139645	ANKRD52	MONDO_0015375	orofaciodigital syndrome	0.714	0.46281	-3.84735	4962	FALSE	FALSE	FALSE	FALSE	Mitochondria;Nucleoplasm	0.00399654
ENSG00000143320	CRABP2	MONDO_0015375	orofaciodigital syndrome	0.439	0.358872	-5.75479	7839	FALSE	FALSE	FALSE	FALSE	Cytosol;Nucleoplasm	0.00119387
ENSG00000011009	LYPLA2	MONDO_0015375	orofaciodigital syndrome	0.572	0.459042	-5.15016	6901	FALSE	FALSE	FALSE	FALSE	Cytosol;Nucleoplasm	0.000599328
ENSG00000006652	IFRD1	MONDO_0015375	orofaciodigital syndrome	0.109	0.674394	-10.8481	16849	FALSE	FALSE	FALSE	FALSE	Cytosol;Plasma membrane	0.000108831
ENSG00000181552	EDDM3B	MONDO_0015375	orofaciodigital syndrome	0.514	0.762598	-7.62573	10966	FALSE	FALSE	FALSE	FALSE	NA	0.00196251
ENSG00000178522	AMBN	MONDO_0015375	orofaciodigital syndrome	0.084	0.207595	-8.10817	12045	FALSE	FALSE	FALSE	FALSE	Vesicles	0.00554071
ENSG00000214029	ZNF891	MONDO_0015375	orofaciodigital syndrome	0.043	0.98378	-13.4355	19145	FALSE	FALSE	FALSE	FALSE	Nucleoplasm	0.00356726
ENSG00000139372	TDG	MONDO_0015375	orofaciodigital syndrome	0.963	0.36139	-0.87473	1332	FALSE	FALSE	FALSE	FALSE	Nucleoplasm	0.000358078
ENSG00000187566	NHLRC1	MONDO_0015375	orofaciodigital syndrome	0.738	0.488113	-3.78428	4855	FALSE	FALSE	FALSE	FALSE	Nucleoplasm	0.0078071
ENSG00000004139	SARM1	MONDO_0015375	orofaciodigital syndrome	0.126	0.568569	-10.0151	15658	FALSE	FALSE	FALSE	FALSE	Mitochondria	0.00409706
ENSG00000168434	COG7	MONDO_0015375	orofaciodigital syndrome	0.718	0.241312	-2.39904	2976	FALSE	FALSE	FALSE	FALSE	Golgi apparatus	0.0273465
ENSG00000164258	NDUFS4	MONDO_0015375	orofaciodigital syndrome	0.197	0.316436	-7.74564	11249	FALSE	TRUE	FALSE	FALSE	Mitochondria	0.00280585
ENSG00000128591	FLNC	MONDO_0015375	orofaciodigital syndrome	0.219	0.119305	-6.28437	8665	FALSE	FALSE	FALSE	FALSE	Cytosol;Plasma membrane	0.00390625
ENSG00000090447	TFAP4	MONDO_0015375	orofaciodigital syndrome	0.231	0.405614	-7.99602	11793	FALSE	FALSE	FALSE	FALSE	Mitochondria;Nucleoplasm	0.00109079
ENSG00000196372	ASB13	MONDO_0015375	orofaciodigital syndrome	0.41	0.156841	-4.73882	6291	FALSE	FALSE	FALSE	FALSE	Golgi apparatus;Nucleoplasm	0.00827377
ENSG00000109270	LAMTOR3	MONDO_0015375	orofaciodigital syndrome	0.27	0.217614	-6.43406	8916	FALSE	FALSE	FALSE	FALSE	NA	0.000534382
ENSG00000170369	CST2	MONDO_0015375	orofaciodigital syndrome	0.091	0.751799	-11.5093	17719	FALSE	FALSE	FALSE	FALSE	NA	0.00325933
ENSG00000188770	OPTC	MONDO_0015375	orofaciodigital syndrome	0.05	0.78027	-12.0738	18328	FALSE	TRUE	FALSE	FALSE	NA	0.0112045
ENSG00000100722	ZC3H14	MONDO_0015375	orofaciodigital syndrome	0.591	0.286325	-3.87242	5005	FALSE	FALSE	FALSE	FALSE	Nuclear speckles	0.00507293
ENSG00000214087	ARL16	MONDO_0015375	orofaciodigital syndrome	0.999	0.850122	-3.65156	4638	FALSE	FALSE	FALSE	FALSE	NA	0.00258332
ENSG00000122696	SLC25A51	MONDO_0015375	orofaciodigital syndrome	0.577	0.666201	-6.42303	8904	FALSE	FALSE	FALSE	FALSE	Mitochondria	0.00608829
ENSG00000088387	DOCK9	MONDO_0015375	orofaciodigital syndrome	0.929	0.514331	-2.16664	2699	FALSE	FALSE	FALSE	FALSE	NA	0.00257549
ENSG00000104408	EIF3E	MONDO_0015375	orofaciodigital syndrome	0.473	0.0792449	-3.65588	4648	FALSE	FALSE	FALSE	FALSE	Cytosol	0.00093804
ENSG00000106245	BUD31	MONDO_0015375	orofaciodigital syndrome	0.617	0.135886	-2.6712	3322	FALSE	FALSE	FALSE	FALSE	Nucleoplasm	0.00213015
ENSG00000176894	PXMP2	MONDO_0015375	orofaciodigital syndrome	0.678	0.758946	-6.07011	8337	FALSE	FALSE	FALSE	FALSE	NA	0.000879457
ENSG00000114383	TUSC2	MONDO_0015375	orofaciodigital syndrome	0.992	0.383814	-0.746598	1239	FALSE	FALSE	FALSE	FALSE	Cytosol	0.00425396
ENSG00000100347	SAMM50	MONDO_0015375	orofaciodigital syndrome	0.25	0.327722	-7.32232	10403	FALSE	FALSE	FALSE	FALSE	Mitochondria	0.00212179
ENSG00000180772	AGTR2	MONDO_0015375	orofaciodigital syndrome	0.051	0.174791	-8.20755	12251	FALSE	TRUE	FALSE	FALSE	NA	0.00278715
ENSG00000142185	TRPM2	MONDO_0015375	orofaciodigital syndrome	0.263	0.314518	-7.11675	10035	FALSE	FALSE	FALSE	FALSE	NA	0.00257768
ENSG00000120053	GOT1	MONDO_0015375	orofaciodigital syndrome	0.019	0.290207	-9.24175	14318	FALSE	FALSE	FALSE	FALSE	NA	0.00379734
ENSG00000185418	TARS3	MONDO_0015375	orofaciodigital syndrome	0.596	0.385104	-4.45492	5858	FALSE	FALSE	FALSE	FALSE	Cytosol	0.00710295
ENSG00000112096	SOD2	MONDO_0015375	orofaciodigital syndrome	0.01	0.0552528	-7.82919	11423	FALSE	FALSE	FALSE	FALSE	NA	NA
ENSG00000158477	CD1A	MONDO_0015375	orofaciodigital syndrome	0.008	0.432749	-10.2525	16026	FALSE	FALSE	FALSE	FALSE	NA	0.00234932
ENSG00000163462	TRIM46	MONDO_0015375	orofaciodigital syndrome	0.003	0.548875	-11.039	17090	FALSE	FALSE	FALSE	FALSE	NA	0.000458568
ENSG00000139428	MMAB	MONDO_0015375	orofaciodigital syndrome	0.113	0.539966	-9.9544	15569	FALSE	FALSE	FALSE	FALSE	Mitochondria	0.00212738
ENSG00000148584	A1CF	MONDO_0015375	orofaciodigital syndrome	0.001	0.398529	-10.0999	15804	FALSE	FALSE	FALSE	FALSE	Nucleoplasm	0.00116944
ENSG00000132768	DPH2	MONDO_0015375	orofaciodigital syndrome	0.756	0.448704	-3.36506	4230	FALSE	FALSE	FALSE	FALSE	Nucleoplasm	0.0022268
ENSG00000171204	TMEM126B	MONDO_0015375	orofaciodigital syndrome	0.358	0.522998	-7.55711	10829	FALSE	FALSE	FALSE	FALSE	Mitochondria	0.00667475
ENSG00000130733	YIPF2	MONDO_0015375	orofaciodigital syndrome	0.698	0.663402	-5.27462	7085	FALSE	FALSE	FALSE	FALSE	Golgi apparatus;Mitochondria	0.00607641
ENSG00000172071	EIF2AK3	MONDO_0015375	orofaciodigital syndrome	0.957	0.259371	-0.280931	894	FALSE	FALSE	FALSE	FALSE	NA	0.000432867
ENSG00000132549	VPS13B	MONDO_0015375	orofaciodigital syndrome	0.911	0.31318	-1.0535	1507	FALSE	FALSE	FALSE	FALSE	Cell Junctions	0.00829745
ENSG00000100292	HMOX1	MONDO_0015375	orofaciodigital syndrome	0.123	0.0742614	-6.89443	9708	FALSE	FALSE	FALSE	FALSE	Golgi apparatus;Plasma membrane	0.00321102
ENSG00000196110	ZNF699	MONDO_0015375	orofaciodigital syndrome	0.072	0.881966	-12.516	18667	FALSE	FALSE	FALSE	FALSE	NA	0.00126469
ENSG00000100647	SUSD6	MONDO_0015375	orofaciodigital syndrome	0.546	0.702976	-6.94694	9782	FALSE	FALSE	FALSE	FALSE	Nucleoplasm	0.00117143
ENSG00000185245	GP1BA	MONDO_0015375	orofaciodigital syndrome	0.007	0.365932	-9.83624	15380	FALSE	FALSE	FALSE	FALSE	NA	0.00104175
ENSG00000110696	C11orf58	MONDO_0015375	orofaciodigital syndrome	0.672	0.701536	-5.76046	7849	FALSE	FALSE	FALSE	FALSE	Endoplasmic reticulum	0.0127778
ENSG00000196693	ZNF33B	MONDO_0015375	orofaciodigital syndrome	0.385	0.937014	-9.9421	15551	FALSE	FALSE	FALSE	FALSE	Endoplasmic reticulum;Nucleoli fibrillar center	0.00271321
ENSG00000103978	TMEM87A	MONDO_0015375	orofaciodigital syndrome	0.976	0.60665	-2.31556	2877	FALSE	FALSE	FALSE	FALSE	Golgi apparatus	0.00119764
ENSG00000155229	MMS19	MONDO_0015375	orofaciodigital syndrome	0.237	0.227997	-6.80854	9570	FALSE	FALSE	FALSE	FALSE	Nucleoplasm	0.0218588
ENSG00000122121	XPNPEP2	MONDO_0015375	orofaciodigital syndrome	0.243	0.280335	-7.08588	9981	FALSE	FALSE	FALSE	FALSE	Cytosol;Plasma membrane	0.00302363
ENSG00000273841	TAF9	MONDO_0015375	orofaciodigital syndrome	0.874	0.304843	-1.34611	1805	FALSE	FALSE	FALSE	FALSE	Nucleoplasm	0.00576574
ENSG00000196776	CD47	MONDO_0015375	orofaciodigital syndrome	0.092	0.158461	-7.72044	11178	FALSE	TRUE	FALSE	FALSE	Plasma membrane	0.00595419
ENSG00000119185	ITGB1BP1	MONDO_0015375	orofaciodigital syndrome	0.035	0.466363	-10.2144	15967	FALSE	FALSE	FALSE	FALSE	Nucleoplasm	0.00332882
ENSG00000198003	ODAD3	MONDO_0015375	orofaciodigital syndrome	0.96	0.121284	0.626712	449	TRUE	FALSE	FALSE	FALSE	NA	0.0278176
ENSG00000196406	SPANXD	MONDO_0015375	orofaciodigital syndrome	0.176	0.760774	-10.7723	16744	FALSE	FALSE	FALSE	FALSE	Nucleoplasm	0.00337588
ENSG00000067836	ROGDI	MONDO_0015375	orofaciodigital syndrome	0.823	0.728112	-4.51885	5959	FALSE	FALSE	FALSE	FALSE	NA	0.0285352
ENSG00000071205	ARHGAP10	MONDO_0015375	orofaciodigital syndrome	0.07	0.731174	-11.5742	17796	FALSE	FALSE	FALSE	FALSE	Nucleoplasm	0.0452705
ENSG00000064651	SLC12A2	MONDO_0015375	orofaciodigital syndrome	0.946	0.340775	-0.902251	1360	FALSE	TRUE	FALSE	FALSE	Plasma membrane;Vesicles	0.00609945
ENSG00000125454	SLC25A19	MONDO_0015375	orofaciodigital syndrome	0.845	0.581933	-3.38214	4248	FALSE	FALSE	FALSE	FALSE	Mitochondria	0.00550469
ENSG00000154813	DPH3	MONDO_0015375	orofaciodigital syndrome	0.632	0.603083	-5.50707	7450	FALSE	FALSE	FALSE	FALSE	Nucleoplasm	0.00496477
ENSG00000142961	MOB3C	MONDO_0015375	orofaciodigital syndrome	0.514	0.709867	-7.28984	10341	FALSE	FALSE	FALSE	FALSE	Cytosol;Intermediate filaments	0.00107885
ENSG00000149016	TUT1	MONDO_0015375	orofaciodigital syndrome	0.574	0.484238	-5.29196	7113	FALSE	FALSE	FALSE	FALSE	Nucleoplasm	0.0040519
ENSG00000164877	MICALL2	MONDO_0015375	orofaciodigital syndrome	0.858	0.816607	-4.75554	6323	FALSE	TRUE	FALSE	FALSE	NA	0.00157112
ENSG00000122085	MTERF4	MONDO_0015375	orofaciodigital syndrome	0.726	0.604483	-4.63768	6133	FALSE	FALSE	FALSE	FALSE	Cytosol;Mitochondria	0.0147216
ENSG00000140993	TIGD7	MONDO_0015375	orofaciodigital syndrome	0.515	0.774446	-7.69186	11118	FALSE	FALSE	FALSE	FALSE	Cytosol;Plasma membrane	0.0134503
ENSG00000010282	HHATL	MONDO_0015375	orofaciodigital syndrome	0.247	0.499355	-8.44365	12763	FALSE	FALSE	FALSE	FALSE	NA	0.0044618
ENSG00000128383	APOBEC3A	MONDO_0015375	orofaciodigital syndrome	0.194	0.74219	-10.4857	16345	FALSE	FALSE	FALSE	FALSE	Nucleoplasm	0.00134883
ENSG00000090776	EFNB1	MONDO_0015375	orofaciodigital syndrome	0.858	0.0337294	0.231374	628	FALSE	FALSE	FALSE	FALSE	Plasma membrane	7.06562e-05
ENSG00000122550	KLHL7	MONDO_0015375	orofaciodigital syndrome	0.975	0.492005	-1.59462	2056	FALSE	FALSE	TRUE	FALSE	Cytosol;Nucleoplasm	0.00620972
ENSG00000185633	NDUFA4L2	MONDO_0015375	orofaciodigital syndrome	0.154	0.595105	-9.92254	15518	FALSE	TRUE	FALSE	FALSE	Mitochondria	0.00199523
ENSG00000187908	DMBT1	MONDO_0015375	orofaciodigital syndrome	0.245	0.649249	-9.41716	14652	FALSE	FALSE	FALSE	FALSE	Centriolar satellite	0.00286736
ENSG00000288611	NPBWR1	MONDO_0015375	orofaciodigital syndrome	0.018	0.976276	-13.6213	19224	FALSE	FALSE	FALSE	FALSE	NA	0.00450816
ENSG00000248919	ATP5MF-PTCD1	MONDO_0015375	orofaciodigital syndrome	0.774	0.407061	-2.93161	3667	FALSE	FALSE	FALSE	FALSE	Mitochondria	0.0126136
ENSG00000115307	AUP1	MONDO_0015375	orofaciodigital syndrome	0.957	0.277611	-0.397118	975	FALSE	FALSE	FALSE	FALSE	Nucleoplasm;Vesicles	0.000582967
ENSG00000164068	RNF123	MONDO_0015375	orofaciodigital syndrome	0.538	0.147311	-3.48212	4380	FALSE	FALSE	FALSE	FALSE	Cytosol	0.00493621
ENSG00000183019	MCEMP1	MONDO_0015375	orofaciodigital syndrome	0.196	0.340508	-7.90833	11617	FALSE	FALSE	FALSE	FALSE	Plasma membrane	0.00301244
ENSG00000142039	CCDC97	MONDO_0015375	orofaciodigital syndrome	0.408	0.592648	-7.53359	10785	FALSE	FALSE	FALSE	FALSE	Nucleoplasm	0.000651848
ENSG00000137767	SQOR	MONDO_0015375	orofaciodigital syndrome	0.692	0.539536	-4.54165	5995	FALSE	FALSE	FALSE	FALSE	Mitochondria	1.73776e-05
ENSG00000165821	SALL2	MONDO_0015375	orofaciodigital syndrome	0.316	0.547415	-8.10508	12036	FALSE	FALSE	FALSE	FALSE	Vesicles	0.0191168
ENSG00000165501	LRR1	MONDO_0015375	orofaciodigital syndrome	0.425	0.126476	-4.40524	5779	FALSE	FALSE	FALSE	FALSE	Nuclear membrane;Nucleoplasm	0.00722664
ENSG00000114767	RRP9	MONDO_0015375	orofaciodigital syndrome	0.968	0.100993	0.830717	354	FALSE	FALSE	FALSE	FALSE	Nucleoplasm	0.000599954
ENSG00000198883	PNMA5	MONDO_0015375	orofaciodigital syndrome	0.744	0.386829	-3.08304	3862	FALSE	FALSE	FALSE	FALSE	NA	0.0052156
ENSG00000085511	MAP3K4	MONDO_0015375	orofaciodigital syndrome	0.978	0.244052	0.0128657	731	FALSE	TRUE	FALSE	FALSE	Cytosol	0.00613172
ENSG00000180532	ZSCAN4	MONDO_0015375	orofaciodigital syndrome	0.004	0.650151	-11.6747	17929	FALSE	FALSE	FALSE	FALSE	NA	0.00261601
ENSG00000213965	NUDT19	MONDO_0015375	orofaciodigital syndrome	0.904	0.380535	-1.54796	2004	FALSE	FALSE	FALSE	FALSE	Cytosol	0.0104545
ENSG00000122711	SPINK4	MONDO_0015375	orofaciodigital syndrome	0.778	0.712536	-4.8401	6452	FALSE	FALSE	FALSE	FALSE	Golgi apparatus;Vesicles	0.00331138
ENSG00000168830	HTR1E	MONDO_0015375	orofaciodigital syndrome	0.129	0.232311	-7.84515	11475	FALSE	FALSE	FALSE	FALSE	NA	0.00384276
ENSG00000178105	DDX10	MONDO_0015375	orofaciodigital syndrome	0.949	0.0736479	0.827371	356	FALSE	FALSE	FALSE	FALSE	Nucleoli	0.0353051
ENSG00000155508	CNOT8	MONDO_0015375	orofaciodigital syndrome	0.446	0.407192	-5.99718	8215	FALSE	FALSE	FALSE	FALSE	NA	0.000841708
ENSG00000092850	TEKT2	MONDO_0015375	orofaciodigital syndrome	0.943	0.211625	-0.107602	798	TRUE	FALSE	FALSE	FALSE	Microtubules	0.00748872
ENSG00000157778	PSMG3	MONDO_0015375	orofaciodigital syndrome	0.694	0.58612	-4.81971	6434	FALSE	FALSE	FALSE	FALSE	NA	0.00120068
ENSG00000169218	RSPO1	MONDO_0015375	orofaciodigital syndrome	0.472	0.161333	-4.18813	5452	FALSE	FALSE	FALSE	FALSE	Vesicles	0.00437091
ENSG00000196914	ARHGEF12	MONDO_0015375	orofaciodigital syndrome	0.152	0.304327	-8.08898	12001	FALSE	FALSE	FALSE	FALSE	Cytosol;Plasma membrane	0.00307693
ENSG00000170777	TPD52L3	MONDO_0015375	orofaciodigital syndrome	0.896	0.71761	-3.76987	4833	FALSE	FALSE	FALSE	FALSE	NA	0.0047509
ENSG00000268009	SSX4	MONDO_0015375	orofaciodigital syndrome	0.595	0.570243	-5.6436	7675	FALSE	FALSE	FALSE	FALSE	Nucleoli;Nucleoplasm	0.00319106
ENSG00000154059	IMPACT	MONDO_0015375	orofaciodigital syndrome	0.988	0.492964	-1.47926	1934	FALSE	FALSE	FALSE	FALSE	Nucleoplasm	0.0150001
ENSG00000167632	TRAPPC9	MONDO_0015375	orofaciodigital syndrome	0.563	0.674571	-6.60716	9221	TRUE	FALSE	FALSE	FALSE	Golgi apparatus;Nucleoplasm;Vesicles	0.00876868
ENSG00000102452	NALCN	MONDO_0015375	orofaciodigital syndrome	0.021	0.693563	-11.7924	18069	FALSE	FALSE	FALSE	FALSE	NA	0.00563099
ENSG00000166171	DPCD	MONDO_0015375	orofaciodigital syndrome	0.955	0.210014	0.0147854	728	TRUE	FALSE	FALSE	FALSE	Nuclear speckles	0.0134966
ENSG00000211892	IGHG4	MONDO_0015375	orofaciodigital syndrome	0.004	0.767489	-12.4222	18599	FALSE	FALSE	FALSE	FALSE	NA	5.47205e-05
ENSG00000090382	LYZ	MONDO_0015375	orofaciodigital syndrome	0.111	0.162405	-7.56803	10848	FALSE	FALSE	FALSE	FALSE	Actin filaments;Golgi apparatus	0.00271694
ENSG00000111262	KCNA1	MONDO_0015375	orofaciodigital syndrome	0.131	0.131623	-7.18508	10155	FALSE	FALSE	FALSE	FALSE	NA	0.000535066
ENSG00000139182	CLSTN3	MONDO_0015375	orofaciodigital syndrome	0.992	0.245209	0.136311	674	FALSE	FALSE	FALSE	FALSE	NA	0.00436446
ENSG00000122733	PHF24	MONDO_0015375	orofaciodigital syndrome	0.121	0.917342	-12.2835	18492	FALSE	FALSE	FALSE	FALSE	NA	0.00247052
ENSG00000119878	CRIPT	MONDO_0015375	orofaciodigital syndrome	0.431	0.797333	-8.62252	13146	FALSE	FALSE	FALSE	FALSE	Nucleoli fibrillar center;Nucleoplasm	0.0120281
ENSG00000158042	MRPL17	MONDO_0015375	orofaciodigital syndrome	0.475	0.214852	-4.50101	5932	FALSE	FALSE	FALSE	FALSE	NA	0.00526625
ENSG00000167272	POP5	MONDO_0015375	orofaciodigital syndrome	0.563	0.553804	-5.83788	7962	FALSE	FALSE	FALSE	FALSE	Nucleoplasm	0.00513827
ENSG00000173992	CCS	MONDO_0015375	orofaciodigital syndrome	0.309	0.662725	-8.905	13703	FALSE	FALSE	FALSE	FALSE	NA	0.00680455
ENSG00000181826	RELL1	MONDO_0015375	orofaciodigital syndrome	0.97	0.602367	-2.34434	2911	FALSE	FALSE	FALSE	FALSE	Microtubules;Plasma membrane	0.000498794
ENSG00000159625	DRC7	MONDO_0015375	orofaciodigital syndrome	0.958	0.332736	-0.738917	1229	TRUE	FALSE	FALSE	FALSE	NA	0.0104726
ENSG00000168056	LTBP3	MONDO_0015375	orofaciodigital syndrome	0	0.4106	-10.1862	15924	FALSE	TRUE	FALSE	FALSE	NA	0.000771248
ENSG00000131264	CDX4	MONDO_0015375	orofaciodigital syndrome	0.179	0.452442	-8.78019	13475	FALSE	FALSE	FALSE	FALSE	Nuclear speckles;Nucleoplasm	0.0063229
ENSG00000162458	FBLIM1	MONDO_0015375	orofaciodigital syndrome	0.006	0.566065	-11.1204	17184	FALSE	FALSE	FALSE	FALSE	Cell Junctions;Focal adhesion sites	0.000159812
ENSG00000034510	TMSB10	MONDO_0015375	orofaciodigital syndrome	0.786	0.747279	-4.98667	6661	FALSE	FALSE	FALSE	FALSE	NA	0.000501937
ENSG00000187531	SIRT7	MONDO_0015375	orofaciodigital syndrome	0.048	0.276781	-8.88526	13670	FALSE	FALSE	FALSE	FALSE	Nucleoplasm	0.000132223
ENSG00000164039	BDH2	MONDO_0015375	orofaciodigital syndrome	0.752	0.748027	-5.30912	7141	FALSE	FALSE	FALSE	FALSE	Cytosol	0.00396594
ENSG00000243989	ACY1	MONDO_0015375	orofaciodigital syndrome	0.939	0.402422	-1.36035	1820	FALSE	FALSE	FALSE	FALSE	Vesicles	0.00141332
ENSG00000081014	AP4E1	MONDO_0015375	orofaciodigital syndrome	0.468	0.30293	-5.12747	6858	FALSE	FALSE	FALSE	FALSE	NA	0.00446054
ENSG00000183579	ZNRF3	MONDO_0015375	orofaciodigital syndrome	0.633	0.383648	-4.09993	5325	FALSE	FALSE	FALSE	FALSE	Golgi apparatus	0.0277
ENSG00000126768	TIMM17B	MONDO_0015375	orofaciodigital syndrome	0.118	0.389191	-8.94724	13782	FALSE	FALSE	FALSE	FALSE	Microtubules	0.00418106
ENSG00000168487	BMP1	MONDO_0015375	orofaciodigital syndrome	0.028	0.144862	-8.23181	12301	FALSE	TRUE	FALSE	FALSE	NA	0.000566455
ENSG00000175595	ERCC4	MONDO_0015375	orofaciodigital syndrome	0.381	0.171832	-5.10528	6831	FALSE	FALSE	FALSE	FALSE	Nuclear bodies;Nucleoplasm	0.0122185
ENSG00000187522	HSPA14	MONDO_0015375	orofaciodigital syndrome	0.681	0.261329	-2.87227	3581	FALSE	FALSE	FALSE	FALSE	NA	0.0110352
ENSG00000092203	TOX4	MONDO_0015375	orofaciodigital syndrome	0.168	0.362559	-8.31041	12471	FALSE	FALSE	FALSE	FALSE	Nucleoplasm	0.00246732
ENSG00000166340	TPP1	MONDO_0015375	orofaciodigital syndrome	0.054	0.50575	-10.2877	16080	FALSE	TRUE	FALSE	FALSE	NA	0.00240143
ENSG00000134531	EMP1	MONDO_0015375	orofaciodigital syndrome	0.85	0.370013	-1.98549	2480	FALSE	FALSE	FALSE	FALSE	Vesicles	0.000185134
ENSG00000181638	ZFP41	MONDO_0015375	orofaciodigital syndrome	0.005	0.502254	-10.7233	16663	FALSE	FALSE	FALSE	FALSE	Nucleoli;Nucleoli rim	0.00907901
ENSG00000116748	AMPD1	MONDO_0015375	orofaciodigital syndrome	0.904	0.385068	-1.57683	2038	FALSE	FALSE	FALSE	FALSE	NA	0.00328249
ENSG00000085662	AKR1B1	MONDO_0015375	orofaciodigital syndrome	0.032	0.279599	-9.05271	13980	FALSE	TRUE	FALSE	FALSE	Cytosol	0.00501649
ENSG00000151729	SLC25A4	MONDO_0015375	orofaciodigital syndrome	0.25	0.195165	-6.47794	9003	FALSE	FALSE	FALSE	FALSE	Mitochondria	0.00421828
ENSG00000165891	E2F7	MONDO_0015375	orofaciodigital syndrome	0.739	0.251627	-2.26853	2812	FALSE	FALSE	FALSE	FALSE	Nuclear speckles	0.00511282
ENSG00000241258	CRCP	MONDO_0015375	orofaciodigital syndrome	0.36	0.472661	-7.21777	10206	FALSE	FALSE	FALSE	FALSE	Nucleoplasm	0.000591321
ENSG00000188706	ZDHHC9	MONDO_0015375	orofaciodigital syndrome	0.717	0.503234	-4.07682	5286	FALSE	FALSE	FALSE	FALSE	Endoplasmic reticulum;Golgi apparatus	0.0010007
ENSG00000082269	FAM135A	MONDO_0015375	orofaciodigital syndrome	0.038	0.575581	-10.882	16893	FALSE	FALSE	FALSE	FALSE	Nucleoplasm	0.00255738
ENSG00000167114	SLC27A4	MONDO_0015375	orofaciodigital syndrome	0.204	0.619912	-9.61337	15014	FALSE	FALSE	FALSE	FALSE	Vesicles	0.000196877
ENSG00000166192	SENP8	MONDO_0015375	orofaciodigital syndrome	0.747	0.657837	-4.78133	6372	FALSE	TRUE	FALSE	FALSE	Nucleoplasm;Vesicles	0.00458499
ENSG00000138942	RNF185	MONDO_0015375	orofaciodigital syndrome	0.647	0.487244	-4.62902	6118	FALSE	FALSE	FALSE	FALSE	NA	0.00279453
ENSG00000188295	ZNF669	MONDO_0015375	orofaciodigital syndrome	0.435	0.643571	-7.60569	10927	FALSE	FALSE	FALSE	FALSE	NA	0.000291649
ENSG00000088876	ZNF343	MONDO_0015375	orofaciodigital syndrome	0.345	0.6701	-8.61561	13127	FALSE	FALSE	FALSE	FALSE	Nucleoplasm	0.00455803
ENSG00000123388	HOXC11	MONDO_0015375	orofaciodigital syndrome	0.065	0.512396	-10.2273	15990	FALSE	FALSE	FALSE	FALSE	Nucleoplasm	0.000927512
ENSG00000101680	LAMA1	MONDO_0015375	orofaciodigital syndrome	0.067	0.142735	-7.85386	11495	FALSE	TRUE	FALSE	FALSE	NA	4.8209e-05
ENSG00000065675	PRKCQ	MONDO_0015375	orofaciodigital syndrome	0.025	0.235183	-8.83518	13588	FALSE	TRUE	FALSE	FALSE	Centriolar satellite	0.00820152
ENSG00000112379	ARFGEF3	MONDO_0015375	orofaciodigital syndrome	0.857	0.750048	-4.3409	5688	FALSE	FALSE	FALSE	FALSE	NA	0.00360847
ENSG00000143393	PI4KB	MONDO_0015375	orofaciodigital syndrome	0.413	0.254851	-5.33511	7175	FALSE	FALSE	FALSE	FALSE	Golgi apparatus	0.000357857
ENSG00000111269	CREBL2	MONDO_0015375	orofaciodigital syndrome	0.454	0.764787	-8.2003	12233	FALSE	FALSE	FALSE	FALSE	Mitochondria	0.00948723
ENSG00000174021	GNG5	MONDO_0015375	orofaciodigital syndrome	0.051	0.0548986	-7.44384	10613	FALSE	FALSE	FALSE	FALSE	NA	0.000452764
ENSG00000070540	WIPI1	MONDO_0015375	orofaciodigital syndrome	0.643	0.434797	-4.33231	5674	FALSE	FALSE	FALSE	FALSE	Golgi apparatus	0.00212763
ENSG00000175575	PAAF1	MONDO_0015375	orofaciodigital syndrome	0.938	0.547001	-2.29065	2839	FALSE	FALSE	FALSE	FALSE	Nucleoplasm	0.0688806
ENSG00000048545	GUCA1A	MONDO_0015375	orofaciodigital syndrome	0.206	0.956475	-11.7386	18017	TRUE	TRUE	FALSE	FALSE	Plasma membrane	0.278133
ENSG00000121064	SCPEP1	MONDO_0015375	orofaciodigital syndrome	0.283	0.667111	-9.17588	14202	FALSE	FALSE	FALSE	FALSE	Golgi apparatus	0.00158688
ENSG00000151779	NBAS	MONDO_0015375	orofaciodigital syndrome	0.801	0.311557	-2.07097	2575	FALSE	TRUE	FALSE	FALSE	Golgi apparatus	0.0137139
ENSG00000100842	EFS	MONDO_0015375	orofaciodigital syndrome	0.031	0.572495	-10.9278	16958	FALSE	FALSE	FALSE	FALSE	Nucleoplasm	0.00659803
ENSG00000241553	ARPC4	MONDO_0015375	orofaciodigital syndrome	0.172	0.172269	-7.0609	9945	FALSE	FALSE	FALSE	FALSE	NA	0.000411629
ENSG00000188997	KCTD21	MONDO_0015375	orofaciodigital syndrome	0.037	0.791854	-12.269	18489	FALSE	FALSE	FALSE	FALSE	Cytosol	0.00292097
ENSG00000152822	GRM1	MONDO_0015375	orofaciodigital syndrome	0.003	0.129736	-8.36905	12609	FALSE	FALSE	FALSE	FALSE	Vesicles	0.0229702
ENSG00000085999	RAD54L	MONDO_0015375	orofaciodigital syndrome	0.669	0.128937	-2.14105	2664	FALSE	FALSE	FALSE	FALSE	Nucleoplasm	0.00857259
ENSG00000229183	PGA4	MONDO_0015375	orofaciodigital syndrome	0.03	0.825739	-12.5503	18689	FALSE	FALSE	FALSE	FALSE	NA	0.00373832
ENSG00000109111	SUPT6H	MONDO_0015375	orofaciodigital syndrome	0.398	0.112412	-4.56793	6031	FALSE	FALSE	FALSE	FALSE	Cytosol;Nucleoplasm	0.0029632
ENSG00000163661	PTX3	MONDO_0015375	orofaciodigital syndrome	0.025	0.303198	-9.26843	14366	FALSE	TRUE	FALSE	FALSE	Plasma membrane	0.00401714
ENSG00000132541	RIDA	MONDO_0015375	orofaciodigital syndrome	0.238	0.523329	-8.68046	13281	FALSE	FALSE	FALSE	FALSE	NA	0.00392154
ENSG00000119943	PYROXD2	MONDO_0015375	orofaciodigital syndrome	0.064	0.664399	-11.2049	17281	FALSE	FALSE	FALSE	FALSE	Mitochondria	0.00536384
ENSG00000115221	ITGB6	MONDO_0015375	orofaciodigital syndrome	0	0.200587	-8.8484	13610	FALSE	FALSE	FALSE	FALSE	Cell Junctions;Nucleoplasm	0.00106102
ENSG00000104972	LILRB1	MONDO_0015375	orofaciodigital syndrome	0.263	0.531086	-8.49628	12884	FALSE	FALSE	FALSE	FALSE	NA	0.0020875
ENSG00000169862	CTNND2	MONDO_0015375	orofaciodigital syndrome	0.404	0.323405	-5.85589	7988	FALSE	FALSE	FALSE	FALSE	Cell Junctions;Nucleoplasm	0.0187526
ENSG00000198933	TBKBP1	MONDO_0015375	orofaciodigital syndrome	0.657	0.678846	-5.75609	7842	FALSE	FALSE	FALSE	FALSE	Nucleoplasm	0.00219066
ENSG00000183862	CNGA2	MONDO_0015375	orofaciodigital syndrome	0.82	0.46834	-2.89215	3609	TRUE	TRUE	FALSE	FALSE	NA	NA
ENSG00000115738	ID2	MONDO_0015375	orofaciodigital syndrome	0.01	0.130279	-8.3071	12462	FALSE	FALSE	FALSE	FALSE	Nuclear bodies;Nucleoplasm	0.00128602
ENSG00000189129	PLAC9	MONDO_0015375	orofaciodigital syndrome	0.554	0.803127	-7.51015	10745	FALSE	FALSE	FALSE	FALSE	NA	0.00338515
ENSG00000234414	RBMY1A1	MONDO_0015375	orofaciodigital syndrome	0.469	0.878815	-8.7865	13492	FALSE	FALSE	FALSE	FALSE	Nucleoplasm	0.0131045
ENSG00000108924	HLF	MONDO_0015375	orofaciodigital syndrome	0.117	0.551172	-9.9884	15615	FALSE	FALSE	FALSE	FALSE	Nucleoplasm	0.000445724
ENSG00000149054	ZNF215	MONDO_0015375	orofaciodigital syndrome	0.252	0.76317	-10.0774	15762	FALSE	FALSE	FALSE	FALSE	Nucleoplasm;Vesicles	0.00553316
ENSG00000132623	ANKEF1	MONDO_0015375	orofaciodigital syndrome	0.11	0.762127	-11.3976	17594	FALSE	FALSE	FALSE	FALSE	Cytosol;Nucleoli fibrillar center;Plasma membrane	0.00396413
ENSG00000042088	TDP1	MONDO_0015375	orofaciodigital syndrome	0.803	0.381031	-2.49483	3084	FALSE	FALSE	FALSE	FALSE	Nucleoplasm	0.00501172
ENSG00000141279	NPEPPS	MONDO_0015375	orofaciodigital syndrome	0.037	0.427311	-9.94691	15562	FALSE	FALSE	FALSE	FALSE	Cytosol	0.00291258
ENSG00000167261	DPEP2	MONDO_0015375	orofaciodigital syndrome	0.014	0.769113	-12.3391	18531	FALSE	FALSE	FALSE	FALSE	NA	0.00260099
ENSG00000173511	VEGFB	MONDO_0015375	orofaciodigital syndrome	0.001	0.272076	-9.29444	14420	FALSE	TRUE	FALSE	FALSE	NA	0.00375113
ENSG00000008323	PLEKHG6	MONDO_0015375	orofaciodigital syndrome	0.886	0.665575	-3.53184	4456	FALSE	FALSE	FALSE	FALSE	Cell Junctions	3.75109e-05
ENSG00000123843	C4BPB	MONDO_0015375	orofaciodigital syndrome	0.012	0.814004	-12.6437	18751	FALSE	FALSE	FALSE	FALSE	Golgi apparatus	0.00336349
ENSG00000135426	TESPA1	MONDO_0015375	orofaciodigital syndrome	0.649	0.726296	-6.13309	8419	FALSE	FALSE	FALSE	FALSE	Cytosol	0.00348703
ENSG00000108469	RECQL5	MONDO_0015375	orofaciodigital syndrome	0.618	0.264675	-3.48223	4381	FALSE	FALSE	FALSE	FALSE	Nucleoplasm	0.00142996
ENSG00000177453	NIM1K	MONDO_0015375	orofaciodigital syndrome	0.983	0.736168	-3.07518	3850	FALSE	FALSE	FALSE	FALSE	Cytosol	0.0180397
ENSG00000073350	LLGL2	MONDO_0015375	orofaciodigital syndrome	0.972	0.314195	-0.490004	1038	FALSE	FALSE	FALSE	FALSE	Cytosol	0.000288302
ENSG00000169955	ZNF747	MONDO_0015375	orofaciodigital syndrome	0.646	0.895049	-7.23607	10248	FALSE	FALSE	FALSE	FALSE	Centrosome;Cytosol	0.00548499
ENSG00000168275	COA6	MONDO_0015375	orofaciodigital syndrome	0.715	0.450331	-3.75852	4814	FALSE	FALSE	FALSE	FALSE	Mitochondria	0.000594885
ENSG00000185340	GAS2L1	MONDO_0015375	orofaciodigital syndrome	0.709	0.642019	-5.03563	6723	FALSE	FALSE	FALSE	FALSE	Plasma membrane	0.0035974
ENSG00000112234	FBXL4	MONDO_0015375	orofaciodigital syndrome	0.461	0.103989	-3.92562	5085	FALSE	FALSE	FALSE	FALSE	Nuclear speckles	0.0055312
ENSG00000112210	RAB23	MONDO_0015375	orofaciodigital syndrome	0.927	0.0376537	0.851091	338	TRUE	TRUE	FALSE	FALSE	Cytosol;Plasma membrane	0.00722262
ENSG00000077063	CTTNBP2	MONDO_0015375	orofaciodigital syndrome	0.702	0.40381	-3.58365	4526	FALSE	FALSE	FALSE	FALSE	Midbody ring	0.00308096
ENSG00000151665	PIGF	MONDO_0015375	orofaciodigital syndrome	0.815	0.740889	-4.67499	6200	FALSE	FALSE	FALSE	FALSE	NA	0.00565521
ENSG00000178177	LCORL	MONDO_0015375	orofaciodigital syndrome	0.356	0.654043	-8.41054	12692	FALSE	FALSE	FALSE	FALSE	Nucleoplasm	0.0104558
ENSG00000139192	TAPBPL	MONDO_0015375	orofaciodigital syndrome	0.695	0.500913	-4.2676	5593	FALSE	FALSE	FALSE	FALSE	NA	0.000269606
ENSG00000117139	KDM5B	MONDO_0015375	orofaciodigital syndrome	0.074	0.241229	-8.41585	12704	FALSE	FALSE	FALSE	FALSE	Nucleoplasm	0.13783
ENSG00000118939	UCHL3	MONDO_0015375	orofaciodigital syndrome	0.554	0.260103	-4.05111	5251	FALSE	TRUE	FALSE	FALSE	Nucleoplasm	0.00318137
ENSG00000126337	KRT36	MONDO_0015375	orofaciodigital syndrome	0.297	0.46001	-7.72584	11193	FALSE	FALSE	FALSE	FALSE	NA	0.0032126
ENSG00000123095	BHLHE41	MONDO_0015375	orofaciodigital syndrome	0.213	0.450986	-8.45323	12786	FALSE	FALSE	FALSE	FALSE	Nucleoplasm	0.00691911
ENSG00000079385	CEACAM1	MONDO_0015375	orofaciodigital syndrome	0.114	0.306151	-8.45566	12790	FALSE	FALSE	FALSE	FALSE	NA	4.60836e-06
ENSG00000142583	SLC2A5	MONDO_0015375	orofaciodigital syndrome	0.434	0.304826	-5.45724	7361	FALSE	TRUE	FALSE	FALSE	Plasma membrane	0.00684439
ENSG00000091879	ANGPT2	MONDO_0015375	orofaciodigital syndrome	0.004	0.31414	-9.53435	14856	FALSE	TRUE	FALSE	FALSE	NA	0.00241055
ENSG00000166987	MBD6	MONDO_0015375	orofaciodigital syndrome	0.05	0.745548	-11.8526	18120	FALSE	FALSE	FALSE	FALSE	Nucleoplasm	0.00976562
ENSG00000155876	RRAGA	MONDO_0015375	orofaciodigital syndrome	0.548	0.448954	-5.31014	7142	FALSE	FALSE	FALSE	FALSE	Golgi apparatus;Vesicles	0.00724266
ENSG00000185414	MRPL30	MONDO_0015375	orofaciodigital syndrome	0.514	0.451747	-5.64562	7677	FALSE	FALSE	FALSE	FALSE	NA	0.00164283
ENSG00000225190	PLEKHM1	MONDO_0015375	orofaciodigital syndrome	0.762	0.429393	-3.18599	3998	FALSE	FALSE	FALSE	FALSE	Vesicles	0.000205515
ENSG00000146276	GABRR1	MONDO_0015375	orofaciodigital syndrome	0.608	0.486895	-4.99121	6663	FALSE	FALSE	FALSE	FALSE	NA	0.000879595
ENSG00000106266	SNX8	MONDO_0015375	orofaciodigital syndrome	0.514	0.408811	-5.37212	7238	FALSE	FALSE	FALSE	FALSE	Vesicles	0.00316541
ENSG00000182791	CCDC87	MONDO_0015375	orofaciodigital syndrome	0.442	0.903893	-9.19853	14236	FALSE	FALSE	FALSE	FALSE	NA	0.00720694
ENSG00000204103	MAFB	MONDO_0015375	orofaciodigital syndrome	0.744	0.243432	-2.16961	2704	FALSE	TRUE	FALSE	FALSE	Nucleoplasm	0.00280449
ENSG00000204104	TRAF3IP1	MONDO_0015375	orofaciodigital syndrome	0.95	0.0134865	1.21994	214	TRUE	TRUE	TRUE	FALSE	NA	0.0994196
ENSG00000196834	POTEI	MONDO_0015375	orofaciodigital syndrome	0.565	0.28967	-4.13666	5376	FALSE	FALSE	FALSE	FALSE	NA	0.00527513
ENSG00000135596	MICAL1	MONDO_0015375	orofaciodigital syndrome	0.672	0.379942	-3.71192	4744	FALSE	FALSE	FALSE	FALSE	NA	0.00178825
ENSG00000174917	MICOS13	MONDO_0015375	orofaciodigital syndrome	0.275	0.580531	-8.69911	13315	FALSE	FALSE	FALSE	FALSE	Mitochondria	0.00213805
ENSG00000111877	MCM9	MONDO_0015375	orofaciodigital syndrome	0.729	0.243351	-2.30925	2868	FALSE	FALSE	FALSE	FALSE	Nucleoplasm	0.00637411
ENSG00000204967	PCDHA4	MONDO_0015375	orofaciodigital syndrome	0.449	0.716868	-7.94178	11683	FALSE	FALSE	FALSE	FALSE	Nucleoplasm;Plasma membrane	0.00221317
ENSG00000187122	SLIT1	MONDO_0015375	orofaciodigital syndrome	0.094	0.21844	-8.08381	11987	FALSE	FALSE	FALSE	FALSE	Plasma membrane	0.00402281
ENSG00000168772	CXXC4	MONDO_0015375	orofaciodigital syndrome	0.986	0.750455	-3.13815	3931	FALSE	FALSE	FALSE	FALSE	Nucleoplasm	0.00935869
ENSG00000145506	NKD2	MONDO_0015375	orofaciodigital syndrome	0.89	0.687894	-3.63664	4616	FALSE	FALSE	FALSE	FALSE	NA	0.00338187
ENSG00000166825	ANPEP	MONDO_0015375	orofaciodigital syndrome	0.004	0.246861	-9.10579	14081	FALSE	TRUE	FALSE	FALSE	Plasma membrane	0.00208118
ENSG00000094975	SUCO	MONDO_0015375	orofaciodigital syndrome	0.309	0.511268	-7.94023	11680	FALSE	FALSE	FALSE	FALSE	Cytosol;Nucleoli fibrillar center	0.0129689
ENSG00000125875	TBC1D20	MONDO_0015375	orofaciodigital syndrome	0.787	0.449173	-3.07839	3856	FALSE	FALSE	FALSE	FALSE	NA	0.00155158
ENSG00000129757	CDKN1C	MONDO_0015375	orofaciodigital syndrome	0.214	0.174825	-6.68475	9363	FALSE	TRUE	FALSE	FALSE	Nuclear bodies;Nucleoplasm	0.00364746
ENSG00000121904	CSMD2	MONDO_0015375	orofaciodigital syndrome	0.598	0.774495	-6.91665	9741	FALSE	FALSE	FALSE	FALSE	NA	0.00373429
ENSG00000123472	ATPAF1	MONDO_0015375	orofaciodigital syndrome	0.225	0.597794	-9.27627	14380	FALSE	FALSE	FALSE	FALSE	Mitochondria	0.00720096
ENSG00000110047	EHD1	MONDO_0015375	orofaciodigital syndrome	0.768	0.385816	-2.85234	3559	TRUE	FALSE	FALSE	FALSE	Plasma membrane	0.00296061
ENSG00000132612	VPS4A	MONDO_0015375	orofaciodigital syndrome	0.89	0.272398	-0.98994	1446	TRUE	FALSE	FALSE	FALSE	Midbody	0.000407428
ENSG00000198825	INPP5F	MONDO_0015375	orofaciodigital syndrome	0.477	0.978304	-9.34549	14512	FALSE	FALSE	FALSE	FALSE	Vesicles	0.00274833
ENSG00000157107	FCHO2	MONDO_0015375	orofaciodigital syndrome	0.719	0.226378	-2.29457	2847	FALSE	FALSE	FALSE	FALSE	Centrosome	0.00320286
ENSG00000186007	LEMD1	MONDO_0015375	orofaciodigital syndrome	0.48	0.724064	-7.69796	11130	FALSE	FALSE	FALSE	FALSE	Plasma membrane	0.00333095
ENSG00000060749	QSER1	MONDO_0015375	orofaciodigital syndrome	0.164	0.432823	-8.79537	13496	FALSE	FALSE	FALSE	FALSE	Nucleoplasm	0.00444222
ENSG00000079308	TNS1	MONDO_0015375	orofaciodigital syndrome	0.4	0.109755	-4.53232	5980	FALSE	TRUE	FALSE	FALSE	Focal adhesion sites	0.00491074
ENSG00000254470	AP5B1	MONDO_0015375	orofaciodigital syndrome	0.028	0.467271	-10.2855	16075	FALSE	FALSE	FALSE	FALSE	Nucleoplasm;Vesicles	0.000761095
ENSG00000143093	STRIP1	MONDO_0015375	orofaciodigital syndrome	0.795	0.567361	-3.7565	4807	FALSE	FALSE	FALSE	FALSE	Cytosol	0.0024536
ENSG00000241058	NSUN6	MONDO_0015375	orofaciodigital syndrome	0.822	0.237136	-1.40069	1854	FALSE	FALSE	FALSE	FALSE	Golgi apparatus	0.00170845
ENSG00000153165	RGPD3	MONDO_0015375	orofaciodigital syndrome	0.834	0.545691	-3.25406	4074	FALSE	FALSE	FALSE	FALSE	Nuclear membrane;Vesicles	0.00568795
ENSG00000157766	ACAN	MONDO_0015375	orofaciodigital syndrome	0	0.0642817	-7.98014	11762	FALSE	TRUE	FALSE	FALSE	NA	0.00350356
ENSG00000203942	C10orf62	MONDO_0015375	orofaciodigital syndrome	0.05	0.792415	-12.1511	18393	FALSE	FALSE	FALSE	FALSE	Cytosol	0.00329296
ENSG00000204386	NEU1	MONDO_0015375	orofaciodigital syndrome	0.354	0.310871	-6.24323	8581	FALSE	FALSE	FALSE	FALSE	Vesicles	0.000714407
ENSG00000165684	SNAPC4	MONDO_0015375	orofaciodigital syndrome	0.718	0.272416	-2.59717	3227	FALSE	FALSE	FALSE	FALSE	Nuclear membrane;Nucleoplasm	0.0444302
ENSG00000154143	PANX3	MONDO_0015375	orofaciodigital syndrome	0.593	0.583875	-5.74912	7827	FALSE	FALSE	FALSE	FALSE	NA	0.00301048
ENSG00000124104	SNX21	MONDO_0015375	orofaciodigital syndrome	0.89	0.429591	-1.99126	2486	FALSE	FALSE	FALSE	FALSE	Vesicles	0.0111152
ENSG00000231274	SBK3	MONDO_0015375	orofaciodigital syndrome	0.104	0.878958	-12.1979	18426	FALSE	FALSE	FALSE	FALSE	Mitochondria	0.000874182
ENSG00000068079	IFI35	MONDO_0015375	orofaciodigital syndrome	0.122	0.424913	-9.13742	14125	FALSE	FALSE	FALSE	FALSE	Cytosol;Nucleoplasm	0.000536373
ENSG00000171475	WIPF2	MONDO_0015375	orofaciodigital syndrome	0.782	0.507099	-3.4941	4400	FALSE	FALSE	FALSE	FALSE	NA	0.000258301
ENSG00000089041	P2RX7	MONDO_0015375	orofaciodigital syndrome	0.012	0.456035	-10.3635	16164	FALSE	TRUE	FALSE	FALSE	NA	0.00488116
ENSG00000046653	GPM6B	MONDO_0015375	orofaciodigital syndrome	0.36	0.652434	-8.36292	12593	FALSE	FALSE	FALSE	FALSE	NA	0.00991857
ENSG00000180304	OAZ2	MONDO_0015375	orofaciodigital syndrome	0.448	0.583747	-7.10314	10014	FALSE	FALSE	FALSE	FALSE	Golgi apparatus	0.048255
ENSG00000152214	RIT2	MONDO_0015375	orofaciodigital syndrome	0.05	0.420503	-9.78207	15302	FALSE	FALSE	FALSE	FALSE	Nucleoplasm	0.00382028
ENSG00000100836	PABPN1	MONDO_0015375	orofaciodigital syndrome	0.414	0.112292	-4.41767	5806	FALSE	FALSE	FALSE	FALSE	Nucleoplasm	0.000709196
ENSG00000127533	F2RL3	MONDO_0015375	orofaciodigital syndrome	0.067	0.2729	-8.683	13288	FALSE	FALSE	FALSE	FALSE	Plasma membrane	0.000420495
ENSG00000253548	PYDC2	MONDO_0015375	orofaciodigital syndrome	0.036	0.973182	-13.4334	19143	FALSE	FALSE	FALSE	FALSE	Nucleoli;Nucleoplasm	0.00319106
ENSG00000103150	MLYCD	MONDO_0015375	orofaciodigital syndrome	0.034	0.536541	-10.6707	16595	FALSE	FALSE	FALSE	FALSE	NA	0.0295259
ENSG00000176387	HSD11B2	MONDO_0015375	orofaciodigital syndrome	0.081	0.684513	-11.1742	17248	FALSE	FALSE	FALSE	FALSE	Vesicles	1.49684e-05
ENSG00000174738	NR1D2	MONDO_0015375	orofaciodigital syndrome	0.137	0.253033	-7.90239	11609	FALSE	FALSE	FALSE	FALSE	Nucleoplasm	0.000270635
ENSG00000126368	NR1D1	MONDO_0015375	orofaciodigital syndrome	0.672	0.546568	-4.77333	6359	FALSE	FALSE	FALSE	FALSE	Nuclear bodies	0.00023771
ENSG00000072163	LIMS2	MONDO_0015375	orofaciodigital syndrome	0.333	0.648302	-8.58888	13072	FALSE	FALSE	FALSE	FALSE	Focal adhesion sites	0.0015262
ENSG00000186038	HTR3E	MONDO_0015375	orofaciodigital syndrome	0.564	0.897408	-8.01728	11831	FALSE	FALSE	FALSE	FALSE	NA	0.00523253
ENSG00000182670	TTC3	MONDO_0015375	orofaciodigital syndrome	0.948	0.402796	-1.27864	1722	FALSE	FALSE	FALSE	FALSE	Nucleoli;Nucleoplasm	0.0125441
ENSG00000136770	DNAJC1	MONDO_0015375	orofaciodigital syndrome	0.971	0.365814	-0.828156	1296	FALSE	FALSE	FALSE	FALSE	Endoplasmic reticulum	0.062138
ENSG00000070748	CHAT	MONDO_0015375	orofaciodigital syndrome	0.028	0.128145	-8.12533	12069	FALSE	FALSE	FALSE	FALSE	NA	0.000163021
ENSG00000185808	PIGP	MONDO_0015375	orofaciodigital syndrome	0.976	0.148639	0.601962	458	FALSE	FALSE	FALSE	FALSE	Vesicles	0.0214884
ENSG00000105339	DENND3	MONDO_0015375	orofaciodigital syndrome	0.667	0.653743	-5.50275	7445	FALSE	FALSE	FALSE	FALSE	Cytosol;Vesicles	0.000661607
ENSG00000132323	ILKAP	MONDO_0015375	orofaciodigital syndrome	0.081	0.458336	-9.73341	15219	FALSE	FALSE	FALSE	FALSE	NA	0.0281328
ENSG00000108387	SEPTIN4	MONDO_0015375	orofaciodigital syndrome	0.813	0.54902	-3.47148	4364	TRUE	FALSE	FALSE	FALSE	Nucleoplasm	0.00475807
ENSG00000286140	DERPC	MONDO_0015375	orofaciodigital syndrome	0.222	0.97639	-11.7159	17982	FALSE	FALSE	FALSE	FALSE	Nucleoplasm	0.00211124
ENSG00000106290	TAF6	MONDO_0015375	orofaciodigital syndrome	0.76	0.203614	-1.76647	2252	FALSE	FALSE	FALSE	FALSE	Nucleoplasm	0.00599831
ENSG00000198855	FICD	MONDO_0015375	orofaciodigital syndrome	0.023	0.764597	-12.2262	18450	FALSE	FALSE	FALSE	FALSE	Nucleoplasm	0.00489163
ENSG00000144868	TMEM108	MONDO_0015375	orofaciodigital syndrome	0.633	0.673063	-5.9435	8128	FALSE	FALSE	FALSE	FALSE	Cytosol;Plasma membrane	0.014619
ENSG00000116809	ZBTB17	MONDO_0015375	orofaciodigital syndrome	0.141	0.560804	-9.82551	15364	FALSE	FALSE	FALSE	FALSE	NA	0.000687598
ENSG00000087299	L2HGDH	MONDO_0015375	orofaciodigital syndrome	0.023	0.533872	-10.7565	16717	FALSE	FALSE	FALSE	FALSE	Mitochondria	0.0361605
ENSG00000157017	GHRL	MONDO_0015375	orofaciodigital syndrome	0.001	0.283626	-9.36801	14558	FALSE	TRUE	FALSE	FALSE	NA	0.00320839
ENSG00000006128	TAC1	MONDO_0015375	orofaciodigital syndrome	0.001	0.116293	-8.30211	12454	FALSE	FALSE	FALSE	FALSE	NA	0.00386423
ENSG00000150316	CWC15	MONDO_0015375	orofaciodigital syndrome	0.52	0.178797	-3.85087	4968	FALSE	FALSE	FALSE	FALSE	Nuclear speckles	0.00729464
ENSG00000088256	GNA11	MONDO_0015375	orofaciodigital syndrome	0.022	0.124629	-8.15899	12146	TRUE	FALSE	FALSE	FALSE	NA	9.05606e-05
ENSG00000168509	HJV	MONDO_0015375	orofaciodigital syndrome	0.033	0.371669	-9.62984	15030	FALSE	TRUE	FALSE	FALSE	NA	0.00357374
ENSG00000179111	HES7	MONDO_0015375	orofaciodigital syndrome	0.732	0.632521	-4.76022	6331	FALSE	FALSE	FALSE	FALSE	Nucleoplasm	0.00141933
ENSG00000099246	RAB18	MONDO_0015375	orofaciodigital syndrome	0.957	0.263934	-0.31	908	FALSE	FALSE	FALSE	FALSE	NA	0.00290315
ENSG00000119509	INVS	MONDO_0015375	orofaciodigital syndrome	1	0.0072803	1.72666	26	TRUE	TRUE	TRUE	FALSE	Cytosol;Plasma membrane	0.0111652
ENSG00000029993	HMGB3	MONDO_0015375	orofaciodigital syndrome	0.388	0.49525	-7.10004	10003	FALSE	FALSE	FALSE	FALSE	Nucleoplasm	0.00355326
ENSG00000176209	SMIM19	MONDO_0015375	orofaciodigital syndrome	0.642	0.922099	-7.44576	10615	FALSE	FALSE	FALSE	FALSE	Nuclear speckles	0.0065995
ENSG00000137440	FGFBP1	MONDO_0015375	orofaciodigital syndrome	0.968	0.59946	-2.34451	2912	FALSE	FALSE	FALSE	FALSE	NA	0.000218345
ENSG00000188120	DAZ1	MONDO_0015375	orofaciodigital syndrome	0.875	0.949291	-5.44189	7337	FALSE	FALSE	FALSE	FALSE	NA	0.00321975
ENSG00000151502	VPS26B	MONDO_0015375	orofaciodigital syndrome	0.642	0.375884	-3.96638	5140	FALSE	FALSE	FALSE	FALSE	NA	0.00540699
ENSG00000126773	PCNX4	MONDO_0015375	orofaciodigital syndrome	0.88	0.926375	-5.24919	7046	FALSE	FALSE	FALSE	FALSE	Cytosol	0.0779061
ENSG00000186075	ZPBP2	MONDO_0015375	orofaciodigital syndrome	0.552	0.609706	-6.29675	8682	FALSE	FALSE	FALSE	FALSE	NA	0.0121991
ENSG00000167196	FBXO22	MONDO_0015375	orofaciodigital syndrome	0.566	0.161571	-3.31134	4156	FALSE	FALSE	FALSE	FALSE	NA	0.227316
ENSG00000070961	ATP2B1	MONDO_0015375	orofaciodigital syndrome	0.556	0.218201	-3.7655	4825	FALSE	FALSE	FALSE	FALSE	Plasma membrane	0.00128956
ENSG00000204257	HLA-DMA	MONDO_0015375	orofaciodigital syndrome	0.76	0.359688	-2.76066	3428	FALSE	FALSE	FALSE	FALSE	Vesicles	0.000912343
ENSG00000261052	SULT1A3	MONDO_0015375	orofaciodigital syndrome	0.001	0.807617	-12.7058	18787	FALSE	FALSE	FALSE	FALSE	NA	0.000901726
ENSG00000139734	DIAPH3	MONDO_0015375	orofaciodigital syndrome	0.926	0.239905	-0.446587	1005	FALSE	FALSE	FALSE	FALSE	Microtubules;Plasma membrane	0.00478293
ENSG00000174804	FZD4	MONDO_0015375	orofaciodigital syndrome	0.617	0.064013	-2.21336	2749	FALSE	FALSE	FALSE	FALSE	Plasma membrane	0.00158142
ENSG00000203778	FAM229B	MONDO_0015375	orofaciodigital syndrome	0.575	0.952321	-8.2643	12384	TRUE	FALSE	FALSE	FALSE	Nucleoplasm	0.00456544
ENSG00000139133	ALG10	MONDO_0015375	orofaciodigital syndrome	0.619	0.546401	-5.26747	7073	FALSE	FALSE	FALSE	FALSE	Endoplasmic reticulum	0.0175463
ENSG00000159409	CELF3	MONDO_0015375	orofaciodigital syndrome	0.049	0.533297	-10.5099	16394	FALSE	FALSE	FALSE	FALSE	Nucleoplasm	0.00260779
ENSG00000166603	MC4R	MONDO_0015375	orofaciodigital syndrome	0.063	0.160248	-8.00279	11803	FALSE	TRUE	FALSE	FALSE	NA	0.00422043
ENSG00000127554	GFER	MONDO_0015375	orofaciodigital syndrome	0.277	0.242457	-6.52691	9093	FALSE	FALSE	FALSE	FALSE	Cytosol	0.000477737
ENSG00000244187	TMEM141	MONDO_0015375	orofaciodigital syndrome	0.834	0.912514	-5.59071	7574	TRUE	FALSE	FALSE	FALSE	Mitochondria	0.000142333
ENSG00000211675	IGLC1	MONDO_0015375	orofaciodigital syndrome	0.053	0.930307	-13.0015	18949	FALSE	FALSE	FALSE	FALSE	NA	NA
ENSG00000139168	ZCRB1	MONDO_0015375	orofaciodigital syndrome	0.496	0.36984	-5.29206	7114	FALSE	FALSE	FALSE	FALSE	NA	0.00979625
ENSG00000185010	F8	MONDO_0015375	orofaciodigital syndrome	0.038	0.176833	-8.34202	12544	FALSE	FALSE	FALSE	FALSE	NA	0.00204944
ENSG00000125703	ATG4C	MONDO_0015375	orofaciodigital syndrome	0.305	0.458327	-7.64037	11015	FALSE	FALSE	FALSE	FALSE	Cytosol;Nucleoplasm	0.00439175
ENSG00000173546	CSPG4	MONDO_0015375	orofaciodigital syndrome	0.245	0.164796	-6.33121	8746	FALSE	FALSE	FALSE	FALSE	Plasma membrane	0.00416607
ENSG00000137500	CCDC90B	MONDO_0015375	orofaciodigital syndrome	0.455	0.52656	-6.67345	9353	FALSE	FALSE	FALSE	FALSE	Mitochondria	0.0114065
ENSG00000164414	SLC35A1	MONDO_0015375	orofaciodigital syndrome	0.8	0.267869	-1.80202	2295	FALSE	FALSE	FALSE	FALSE	NA	0.00165973
ENSG00000183576	SETD3	MONDO_0015375	orofaciodigital syndrome	0.145	0.614732	-10.1317	15850	FALSE	FALSE	FALSE	FALSE	Mitochondria	0.0199001
ENSG00000089057	SLC23A2	MONDO_0015375	orofaciodigital syndrome	0.48	0.778888	-8.04718	11910	FALSE	FALSE	FALSE	FALSE	Vesicles	0.00537951
ENSG00000155380	SLC16A1	MONDO_0015375	orofaciodigital syndrome	0.178	0.450621	-8.77793	13472	FALSE	FALSE	FALSE	FALSE	Cell Junctions;Plasma membrane	0.0300157
ENSG00000113638	TTC33	MONDO_0015375	orofaciodigital syndrome	0.741	0.575934	-4.31567	5648	FALSE	FALSE	FALSE	FALSE	Nucleoplasm	0.0455593
ENSG00000144642	RBMS3	MONDO_0015375	orofaciodigital syndrome	0.407	0.778465	-8.72658	13368	FALSE	FALSE	FALSE	FALSE	Vesicles	0.00718932
ENSG00000141485	SLC13A5	MONDO_0015375	orofaciodigital syndrome	0.333	0.669004	-8.72075	13357	FALSE	FALSE	FALSE	FALSE	Nucleoplasm;Plasma membrane	0.00440132
ENSG00000250151	ARPC4-TTLL3	MONDO_0015375	orofaciodigital syndrome	0.876	0.665027	-3.62179	4594	FALSE	TRUE	FALSE	FALSE	NA	0.00108602
ENSG00000204186	ZDBF2	MONDO_0015375	orofaciodigital syndrome	0.675	0.680632	-5.59928	7592	FALSE	FALSE	FALSE	FALSE	Nucleoplasm	0.00812654
ENSG00000153879	CEBPG	MONDO_0015375	orofaciodigital syndrome	0.016	0.563144	-11.0084	17054	FALSE	FALSE	FALSE	FALSE	Nucleoplasm	0.000140873
ENSG00000164850	GPER1	MONDO_0015375	orofaciodigital syndrome	0.163	0.207025	-7.36639	10485	FALSE	FALSE	FALSE	FALSE	Nucleoli	0.00049077
ENSG00000007080	CCDC124	MONDO_0015375	orofaciodigital syndrome	0.847	0.625579	-3.64147	4625	FALSE	FALSE	FALSE	FALSE	Cytosol;Plasma membrane	0.00107246
ENSG00000101000	PROCR	MONDO_0015375	orofaciodigital syndrome	0.336	0.575764	-8.09879	12022	FALSE	FALSE	FALSE	FALSE	NA	0.00441926
ENSG00000116329	OPRD1	MONDO_0015375	orofaciodigital syndrome	0.134	0.145768	-7.24715	10263	FALSE	FALSE	FALSE	FALSE	NA	0.00248749
ENSG00000120697	ALG5	MONDO_0015375	orofaciodigital syndrome	0.641	0.450078	-4.44834	5846	FALSE	FALSE	FALSE	FALSE	Cytosol	0.00270383
ENSG00000244607	CCDC13	MONDO_0015375	orofaciodigital syndrome	0.983	0.257913	-0.0287054	757	TRUE	FALSE	FALSE	FALSE	Centriolar satellite	0.130483
ENSG00000277161	PIGW	MONDO_0015375	orofaciodigital syndrome	0.805	0.456849	-2.9591	3706	FALSE	FALSE	FALSE	FALSE	Plasma membrane	0.00217178
ENSG00000039537	C6	MONDO_0015375	orofaciodigital syndrome	0	0.483658	-10.6516	16576	FALSE	FALSE	FALSE	FALSE	NA	0.00734664
ENSG00000206026	SMIM21	MONDO_0015375	orofaciodigital syndrome	0.51	0.819648	-8.02652	11861	FALSE	FALSE	FALSE	FALSE	NA	0.0035925
ENSG00000113525	IL5	MONDO_0015375	orofaciodigital syndrome	0.024	0.129137	-8.16902	12175	FALSE	FALSE	FALSE	FALSE	NA	0.0107612
ENSG00000071677	PRLH	MONDO_0015375	orofaciodigital syndrome	0.007	0.700517	-11.9675	18214	FALSE	FALSE	FALSE	FALSE	NA	0.00675931
ENSG00000183638	RP1L1	MONDO_0015375	orofaciodigital syndrome	0.947	0.391452	-1.21572	1667	TRUE	TRUE	TRUE	FALSE	NA	0.187398
ENSG00000111049	MYF5	MONDO_0015375	orofaciodigital syndrome	0.008	0.157996	-8.50235	12896	FALSE	FALSE	FALSE	FALSE	Nucleoplasm	0.00348327
ENSG00000089356	FXYD3	MONDO_0015375	orofaciodigital syndrome	0.804	0.446885	-2.90498	3626	FALSE	FALSE	FALSE	FALSE	Nucleoplasm	9.545e-06
ENSG00000163394	CCKAR	MONDO_0015375	orofaciodigital syndrome	0.005	0.28113	-9.31474	14452	FALSE	TRUE	FALSE	FALSE	Cytosol;Plasma membrane	0.0035337
ENSG00000168288	MMADHC	MONDO_0015375	orofaciodigital syndrome	0.23	0.489139	-8.53742	12977	FALSE	FALSE	FALSE	FALSE	NA	0.00259344
ENSG00000182674	KCNB2	MONDO_0015375	orofaciodigital syndrome	0.426	0.430581	-6.33304	8748	FALSE	FALSE	FALSE	FALSE	Plasma membrane	0.0140603
ENSG00000170571	EMB	MONDO_0015375	orofaciodigital syndrome	0.008	0.799247	-12.5871	18716	FALSE	FALSE	FALSE	FALSE	NA	0.00386049
ENSG00000130338	TULP4	MONDO_0015375	orofaciodigital syndrome	0.361	0.236113	-5.70162	7761	TRUE	FALSE	FALSE	FALSE	NA	0.00598756
ENSG00000073605	GSDMB	MONDO_0015375	orofaciodigital syndrome	0.523	0.601536	-6.51568	9066	FALSE	FALSE	FALSE	FALSE	Nucleoplasm	0.000706516
ENSG00000149451	ADAM33	MONDO_0015375	orofaciodigital syndrome	0.79	0.345317	-2.3888	2963	FALSE	FALSE	FALSE	FALSE	Plasma membrane	0.00680424
ENSG00000135049	AGTPBP1	MONDO_0015375	orofaciodigital syndrome	0.771	0.671874	-4.64649	6151	FALSE	TRUE	FALSE	FALSE	Nucleoli;Vesicles	0.0119777
ENSG00000119446	RBM18	MONDO_0015375	orofaciodigital syndrome	0.542	0.902773	-8.25702	12370	FALSE	FALSE	FALSE	FALSE	Nucleoplasm	0.00461938
ENSG00000110075	PPP6R3	MONDO_0015375	orofaciodigital syndrome	0.554	0.450131	-5.26158	7067	FALSE	FALSE	FALSE	FALSE	Cytosol;Nucleoplasm;Plasma membrane	0.00534321
ENSG00000132357	CARD6	MONDO_0015375	orofaciodigital syndrome	0.713	0.851831	-6.33475	8751	FALSE	FALSE	FALSE	FALSE	NA	0.000895715
ENSG00000131435	PDLIM4	MONDO_0015375	orofaciodigital syndrome	0.212	0.641663	-9.67718	15119	FALSE	FALSE	FALSE	FALSE	Actin filaments;Cytosol	0.00501841
ENSG00000011523	CEP68	MONDO_0015375	orofaciodigital syndrome	0.996	0.347974	-0.480924	1030	TRUE	FALSE	FALSE	FALSE	Centriolar satellite;Nucleoplasm	0.00119358
ENSG00000105289	TJP3	MONDO_0015375	orofaciodigital syndrome	0.64	0.589484	-5.3457	7192	FALSE	FALSE	FALSE	FALSE	Cell Junctions;Nucleoplasm	0.000556299
ENSG00000109686	SH3D19	MONDO_0015375	orofaciodigital syndrome	0.564	0.435085	-5.0723	6782	FALSE	FALSE	FALSE	FALSE	Cytosol;Nucleoplasm	0.00201811
ENSG00000163155	LYSMD1	MONDO_0015375	orofaciodigital syndrome	0.612	0.821465	-7.08503	9979	FALSE	FALSE	FALSE	FALSE	Nucleoplasm	0.0947784
ENSG00000163798	SLC4A1AP	MONDO_0015375	orofaciodigital syndrome	0.787	0.765387	-5.09267	6813	FALSE	FALSE	FALSE	FALSE	Nucleoplasm	0.0174358
ENSG00000173171	MTX1	MONDO_0015375	orofaciodigital syndrome	0.167	0.58342	-9.72664	15203	FALSE	FALSE	FALSE	FALSE	Mitochondria	0.00387876
ENSG00000166396	SERPINB7	MONDO_0015375	orofaciodigital syndrome	0.002	0.584819	-11.2773	17403	FALSE	FALSE	FALSE	FALSE	Endoplasmic reticulum	0.00119573
ENSG00000176945	MUC20	MONDO_0015375	orofaciodigital syndrome	0.096	0.395875	-9.19538	14227	FALSE	FALSE	FALSE	FALSE	Cytosol;Nucleoplasm	0.000171533
ENSG00000156853	ZNF689	MONDO_0015375	orofaciodigital syndrome	0.684	0.844707	-6.56033	9148	FALSE	FALSE	FALSE	FALSE	Nucleoli fibrillar center;Nucleoplasm	0.0106444
ENSG00000075826	SEC31B	MONDO_0015375	orofaciodigital syndrome	0.527	0.39902	-5.18828	6967	FALSE	FALSE	FALSE	FALSE	Cytosol;Nucleoplasm;Vesicles	0.00138361
ENSG00000152208	GRID2	MONDO_0015375	orofaciodigital syndrome	0.002	0.38614	-10.0117	15653	FALSE	TRUE	FALSE	FALSE	NA	0.00402198
ENSG00000173166	RAPH1	MONDO_0015375	orofaciodigital syndrome	0.424	0.502935	-6.81262	9576	FALSE	FALSE	FALSE	FALSE	Nuclear bodies;Plasma membrane	0.000890016
ENSG00000131475	VPS25	MONDO_0015375	orofaciodigital syndrome	0.838	0.151577	-0.706185	1203	FALSE	TRUE	FALSE	FALSE	Vesicles	0.0020987
ENSG00000126391	FRMD8	MONDO_0015375	orofaciodigital syndrome	0.09	0.71006	-11.2528	17347	FALSE	FALSE	FALSE	FALSE	Centriolar satellite;Plasma membrane	0.000448722
ENSG00000189184	PCDH18	MONDO_0015375	orofaciodigital syndrome	0.025	0.881621	-12.953	18922	FALSE	FALSE	FALSE	FALSE	Cytosol	0.00339534
ENSG00000132603	NIP7	MONDO_0015375	orofaciodigital syndrome	0.964	0.0854159	0.892564	321	FALSE	FALSE	FALSE	FALSE	Nucleoli	0.000813674
ENSG00000268988	SPANXN2	MONDO_0015375	orofaciodigital syndrome	0.366	0.576876	-7.82556	11411	FALSE	FALSE	FALSE	FALSE	Nucleoli fibrillar center	0.00337852
ENSG00000104818	CGB2	MONDO_0015375	orofaciodigital syndrome	0.108	0.779448	-11.5266	17740	FALSE	TRUE	FALSE	FALSE	NA	0.00350574
ENSG00000169180	XPO6	MONDO_0015375	orofaciodigital syndrome	0.394	0.470898	-6.88886	9695	FALSE	FALSE	FALSE	FALSE	Nucleoli;Nucleoplasm	0.00133334
ENSG00000198938	COX3	MONDO_0015375	orofaciodigital syndrome	0.272	0.380058	-7.45014	10625	FALSE	FALSE	FALSE	FALSE	NA	0.000657336
ENSG00000111252	SH2B3	MONDO_0015375	orofaciodigital syndrome	0.177	0.490007	-9.03816	13949	FALSE	TRUE	FALSE	FALSE	Nucleoplasm	0.00256139
ENSG00000171606	ZNF274	MONDO_0015375	orofaciodigital syndrome	0.117	0.620579	-10.4305	16271	FALSE	FALSE	FALSE	FALSE	Nucleoplasm	0.0224081
ENSG00000147251	DOCK11	MONDO_0015375	orofaciodigital syndrome	0.327	0.586778	-8.25304	12358	FALSE	FALSE	FALSE	FALSE	NA	0.00173411
ENSG00000078898	BPIFB2	MONDO_0015375	orofaciodigital syndrome	0.021	0.283698	-9.1816	14207	FALSE	FALSE	FALSE	FALSE	Vesicles	0.000618853
ENSG00000157335	CLEC18C	MONDO_0015375	orofaciodigital syndrome	0.811	0.94623	-6.02039	8256	FALSE	FALSE	FALSE	FALSE	NA	0.00291877
ENSG00000140948	ZCCHC14	MONDO_0015375	orofaciodigital syndrome	0.896	0.566142	-2.80502	3494	FALSE	FALSE	FALSE	FALSE	Nuclear membrane	0.00478492
ENSG00000167754	KLK5	MONDO_0015375	orofaciodigital syndrome	0.543	0.333799	-4.62333	6110	FALSE	FALSE	FALSE	FALSE	NA	0.00288893
ENSG00000121753	ADGRB2	MONDO_0015375	orofaciodigital syndrome	0.171	0.770081	-10.8783	16886	FALSE	FALSE	FALSE	FALSE	Plasma membrane	0.00200554
ENSG00000157765	SLC34A2	MONDO_0015375	orofaciodigital syndrome	0.803	0.488094	-3.17682	3980	FALSE	FALSE	FALSE	FALSE	Plasma membrane	0.00225177
ENSG00000137766	UNC13C	MONDO_0015375	orofaciodigital syndrome	0.112	0.596655	-10.3249	16123	FALSE	FALSE	FALSE	FALSE	NA	0.00340948
ENSG00000145623	OSMR	MONDO_0015375	orofaciodigital syndrome	0.015	0.531419	-10.8156	16799	FALSE	FALSE	FALSE	FALSE	Nucleoli	0.00323181
ENSG00000129009	ISLR	MONDO_0015375	orofaciodigital syndrome	0.008	0.255635	-9.12431	14106	FALSE	FALSE	FALSE	FALSE	Plasma membrane	0.00489784
ENSG00000049860	HEXB	MONDO_0015375	orofaciodigital syndrome	0.356	0.299161	-6.14995	8439	FALSE	FALSE	FALSE	FALSE	NA	0.0026628
ENSG00000261239	NA	MONDO_0015375	orofaciodigital syndrome	0.079	0.983837	-13.0995	19004	FALSE	FALSE	FALSE	FALSE	NA	NA
ENSG00000105880	DLX5	MONDO_0015375	orofaciodigital syndrome	0.031	0.624616	-11.2598	17365	FALSE	TRUE	FALSE	FALSE	Nucleoplasm	0.0016842
ENSG00000185745	IFIT1	MONDO_0015375	orofaciodigital syndrome	0.003	0.329786	-9.64336	15051	FALSE	FALSE	FALSE	FALSE	Cytosol	0.00441108
ENSG00000150768	DLAT	MONDO_0015375	orofaciodigital syndrome	0.11	0.258349	-8.18853	12210	FALSE	FALSE	FALSE	FALSE	Mitochondria	0.00309679
ENSG00000075651	PLD1	MONDO_0015375	orofaciodigital syndrome	0.067	0.100906	-7.58741	10884	FALSE	FALSE	FALSE	FALSE	Plasma membrane	0.00233574
ENSG00000169402	RSPH10B2	MONDO_0015375	orofaciodigital syndrome	0.587	0.74299	-6.81874	9582	TRUE	FALSE	FALSE	FALSE	NA	0.00515678
ENSG00000137074	APTX	MONDO_0015375	orofaciodigital syndrome	0.565	0.27244	-4.02691	5216	FALSE	FALSE	FALSE	FALSE	Nucleoli;Nucleoplasm	0.0275716
ENSG00000285765	FAM90A23	MONDO_0015375	orofaciodigital syndrome	0.899	0.989718	-5.47516	7389	FALSE	FALSE	FALSE	FALSE	Nucleoplasm	NA
ENSG00000157538	VPS26C	MONDO_0015375	orofaciodigital syndrome	0.716	0.417446	-3.53969	4467	FALSE	FALSE	FALSE	FALSE	Mitochondria	0.000666012
ENSG00000196418	ZNF124	MONDO_0015375	orofaciodigital syndrome	0.127	0.552428	-9.90297	15478	FALSE	FALSE	FALSE	FALSE	Nuclear membrane;Nucleoplasm	0.00329207
ENSG00000135220	UGT2A3	MONDO_0015375	orofaciodigital syndrome	0.046	0.511164	-10.397	16208	FALSE	FALSE	FALSE	FALSE	NA	0.000493709
ENSG00000008118	CAMK1G	MONDO_0015375	orofaciodigital syndrome	0.001	0.467588	-10.5398	16439	FALSE	FALSE	FALSE	FALSE	NA	0.00409809
ENSG00000075336	TIMM21	MONDO_0015375	orofaciodigital syndrome	0.326	0.524707	-7.86699	11525	FALSE	FALSE	FALSE	FALSE	NA	0.00409857
ENSG00000103021	CCDC113	MONDO_0015375	orofaciodigital syndrome	0.973	0.56434	-2.07407	2580	TRUE	FALSE	FALSE	FALSE	NA	0.0369295
ENSG00000100478	AP4S1	MONDO_0015375	orofaciodigital syndrome	0.456	0.48891	-6.42428	8906	FALSE	FALSE	FALSE	FALSE	Vesicles	0.0714197
ENSG00000081853	PCDHGA2	MONDO_0015375	orofaciodigital syndrome	0.397	0.90789	-9.64445	15053	FALSE	FALSE	FALSE	FALSE	Plasma membrane;Vesicles	0.00379022
ENSG00000122547	EEPD1	MONDO_0015375	orofaciodigital syndrome	0.409	0.532703	-7.1424	10083	FALSE	FALSE	FALSE	FALSE	Nuclear speckles	0.00440694
ENSG00000163428	LRRC58	MONDO_0015375	orofaciodigital syndrome	0.919	0.535114	-2.39247	2967	FALSE	FALSE	FALSE	FALSE	Nucleoplasm	0.00189289
ENSG00000066322	ELOVL1	MONDO_0015375	orofaciodigital syndrome	0.945	0.582493	-2.45134	3039	FALSE	FALSE	FALSE	FALSE	Endoplasmic reticulum	0.00015072
ENSG00000074317	SNCB	MONDO_0015375	orofaciodigital syndrome	0.021	0.26269	-9.04778	13965	FALSE	FALSE	FALSE	FALSE	NA	0.00420252
ENSG00000223731	SUPT20HL1	MONDO_0015375	orofaciodigital syndrome	0.546	0.975351	-8.68197	13284	FALSE	FALSE	FALSE	FALSE	NA	0.0147079
ENSG00000163913	IFT122	MONDO_0015375	orofaciodigital syndrome	0.973	0.0109882	1.45076	162	TRUE	TRUE	TRUE	FALSE	Cytosol	0.0808747
ENSG00000113356	POLR3G	MONDO_0015375	orofaciodigital syndrome	0.901	0.446617	-1.99693	2496	FALSE	FALSE	FALSE	FALSE	Nucleoplasm	0.00837902
ENSG00000166402	TUB	MONDO_0015375	orofaciodigital syndrome	0.866	0.513403	-2.74938	3413	TRUE	TRUE	TRUE	FALSE	Centriolar satellite	0.189059
ENSG00000146833	TRIM4	MONDO_0015375	orofaciodigital syndrome	0.625	0.173545	-2.83633	3536	FALSE	FALSE	FALSE	FALSE	Cytosol	0.00327134
ENSG00000086991	NOX4	MONDO_0015375	orofaciodigital syndrome	0.001	0.308661	-9.52748	14841	FALSE	TRUE	FALSE	FALSE	NA	0.0111909
ENSG00000213921	LEUTX	MONDO_0015375	orofaciodigital syndrome	0.373	0.469544	-7.07645	9968	FALSE	FALSE	FALSE	FALSE	Nucleoli;Nucleoplasm	0.00356465
ENSG00000204130	RUFY2	MONDO_0015375	orofaciodigital syndrome	0.571	0.72458	-6.85097	9641	FALSE	FALSE	FALSE	FALSE	Nucleoplasm	0.0043161
ENSG00000160445	ZER1	MONDO_0015375	orofaciodigital syndrome	0.887	0.592909	-3.05962	3835	FALSE	FALSE	FALSE	FALSE	Cytosol	0.00100735
ENSG00000179546	HTR1D	MONDO_0015375	orofaciodigital syndrome	0.129	0.267633	-8.07014	11965	FALSE	FALSE	FALSE	FALSE	NA	0.0027125
ENSG00000157343	ARMC12	MONDO_0015375	orofaciodigital syndrome	0.676	0.687589	-5.63425	7651	FALSE	FALSE	FALSE	FALSE	Nucleoplasm;Plasma membrane	0.00353155
ENSG00000148840	PPRC1	MONDO_0015375	orofaciodigital syndrome	0.558	0.595011	-6.14709	8434	FALSE	FALSE	FALSE	FALSE	Nucleoplasm	0.000374176
ENSG00000124523	SIRT5	MONDO_0015375	orofaciodigital syndrome	0.078	0.256905	-8.47833	12845	FALSE	FALSE	FALSE	FALSE	Mitochondria	0.0028772
ENSG00000064666	CNN2	MONDO_0015375	orofaciodigital syndrome	0.264	0.324999	-7.17417	10139	FALSE	FALSE	FALSE	FALSE	Actin filaments	0.000261798
ENSG00000109956	B3GAT1	MONDO_0015375	orofaciodigital syndrome	0.098	0.254217	-8.27434	12408	FALSE	FALSE	FALSE	FALSE	Vesicles	0.00157244
ENSG00000144485	HES6	MONDO_0015375	orofaciodigital syndrome	0.087	0.572803	-10.4065	16229	FALSE	FALSE	FALSE	FALSE	Nuclear bodies	0.0203437
ENSG00000154654	NCAM2	MONDO_0015375	orofaciodigital syndrome	0.541	0.759389	-7.35301	10457	FALSE	FALSE	FALSE	FALSE	Nuclear bodies;Plasma membrane	0.00778559
ENSG00000110243	APOA5	MONDO_0015375	orofaciodigital syndrome	0.009	0.126624	-8.29317	12439	FALSE	FALSE	FALSE	FALSE	NA	0.00320549
ENSG00000156269	NAA11	MONDO_0015375	orofaciodigital syndrome	0.15	0.52416	-9.50799	14804	FALSE	FALSE	FALSE	FALSE	Nucleoplasm	0.00941297
ENSG00000140285	FGF7	MONDO_0015375	orofaciodigital syndrome	0.043	0.130194	-7.99822	11796	FALSE	TRUE	FALSE	FALSE	Nucleoli;Nucleoplasm	0.00376632
ENSG00000172409	CLP1	MONDO_0015375	orofaciodigital syndrome	0.452	0.161538	-4.37631	5737	FALSE	FALSE	FALSE	FALSE	Nucleoplasm	0.00104418
ENSG00000182985	CADM1	MONDO_0015375	orofaciodigital syndrome	0.524	0.413066	-5.30579	7134	FALSE	TRUE	FALSE	FALSE	Cell Junctions	0.0861715
ENSG00000198160	MIER1	MONDO_0015375	orofaciodigital syndrome	0.661	0.604266	-5.24364	7033	FALSE	FALSE	FALSE	FALSE	Nucleoplasm	0.000275094
ENSG00000170906	NDUFA3	MONDO_0015375	orofaciodigital syndrome	0.337	0.35002	-6.65146	9317	FALSE	TRUE	FALSE	FALSE	NA	0.00192649
ENSG00000183726	TMEM50A	MONDO_0015375	orofaciodigital syndrome	0.834	0.705069	-4.26929	5595	FALSE	FALSE	FALSE	FALSE	Plasma membrane	0.000676004
ENSG00000186638	KIF24	MONDO_0015375	orofaciodigital syndrome	0.98	0.762727	-3.27239	4097	TRUE	FALSE	FALSE	FALSE	NA	0.0345853
ENSG00000198033	TUBA3C	MONDO_0015375	orofaciodigital syndrome	0.889	0.258487	-0.910672	1372	FALSE	FALSE	FALSE	FALSE	Microtubules	0.0103118
ENSG00000128203	ASPHD2	MONDO_0015375	orofaciodigital syndrome	0.478	0.811431	-8.27317	12405	FALSE	FALSE	FALSE	FALSE	NA	0.00161152
ENSG00000206527	HACD2	MONDO_0015375	orofaciodigital syndrome	0.948	0.340987	-0.884919	1344	FALSE	FALSE	FALSE	FALSE	NA	8.93552e-05
ENSG00000103495	MAZ	MONDO_0015375	orofaciodigital syndrome	0.967	0.542793	-1.99288	2487	FALSE	FALSE	FALSE	FALSE	Nucleoplasm	7.65721e-05
ENSG00000070010	UFD1	MONDO_0015375	orofaciodigital syndrome	0.514	0.111251	-3.47667	4371	FALSE	FALSE	FALSE	FALSE	Cytosol;Nucleoplasm	0.00183726
ENSG00000128185	DGCR6L	MONDO_0015375	orofaciodigital syndrome	0.255	0.548547	-8.68225	13286	FALSE	FALSE	FALSE	FALSE	NA	0.00364168
ENSG00000113369	ARRDC3	MONDO_0015375	orofaciodigital syndrome	0.411	0.418292	-6.39491	8855	FALSE	FALSE	FALSE	FALSE	NA	0.00366072
ENSG00000106665	CLIP2	MONDO_0015375	orofaciodigital syndrome	0.941	0.450167	-1.6458	2124	FALSE	FALSE	FALSE	FALSE	NA	0.000558718
ENSG00000129151	BBOX1	MONDO_0015375	orofaciodigital syndrome	0.14	0.360383	-8.55818	13015	FALSE	TRUE	FALSE	FALSE	Vesicles	0.00360566
ENSG00000148943	LIN7C	MONDO_0015375	orofaciodigital syndrome	0.226	0.271126	-7.18605	10157	FALSE	TRUE	FALSE	FALSE	NA	0.0017058
ENSG00000247596	TWF2	MONDO_0015375	orofaciodigital syndrome	0.582	0.449617	-4.99668	6672	FALSE	FALSE	FALSE	FALSE	Plasma membrane	0.000195206
ENSG00000170379	TCAF2	MONDO_0015375	orofaciodigital syndrome	0.039	0.746839	-11.9636	18210	FALSE	FALSE	FALSE	FALSE	Cell Junctions;Plasma membrane	0.0022485
ENSG00000162623	TYW3	MONDO_0015375	orofaciodigital syndrome	0.365	0.521481	-7.48203	10692	FALSE	FALSE	FALSE	FALSE	Cytosol	0.00518371
ENSG00000169189	NSMCE1	MONDO_0015375	orofaciodigital syndrome	0.345	0.599688	-8.16709	12171	FALSE	FALSE	FALSE	FALSE	Nucleoplasm	0.00457782
ENSG00000135336	ORC3	MONDO_0015375	orofaciodigital syndrome	0.802	0.228029	-1.52956	1981	FALSE	FALSE	FALSE	FALSE	Nucleoplasm	0.0419652
ENSG00000148841	ITPRIP	MONDO_0015375	orofaciodigital syndrome	0.718	0.65427	-5.02957	6714	FALSE	FALSE	FALSE	FALSE	Vesicles	0.000467265
ENSG00000104064	GABPB1	MONDO_0015375	orofaciodigital syndrome	0.516	0.286856	-4.57658	6044	FALSE	FALSE	FALSE	FALSE	Nucleoplasm	0.00153306
ENSG00000111271	ACAD10	MONDO_0015375	orofaciodigital syndrome	0.033	0.564971	-10.8612	16865	FALSE	FALSE	FALSE	FALSE	NA	0.0367044
ENSG00000218891	ZNF579	MONDO_0015375	orofaciodigital syndrome	0.382	0.745198	-8.74827	13412	FALSE	FALSE	FALSE	FALSE	Nucleoplasm	0.00163846
ENSG00000164008	C1orf50	MONDO_0015375	orofaciodigital syndrome	0.801	0.797099	-5.16386	6926	FALSE	FALSE	FALSE	FALSE	NA	0.0196872
ENSG00000158428	CATIP	MONDO_0015375	orofaciodigital syndrome	0.912	0.475687	-2.07932	2585	TRUE	FALSE	FALSE	FALSE	NA	0.092679
ENSG00000135750	KCNK1	MONDO_0015375	orofaciodigital syndrome	0.621	0.522119	-5.09411	6814	FALSE	FALSE	FALSE	FALSE	Vesicles	8.69625e-05
ENSG00000158874	APOA2	MONDO_0015375	orofaciodigital syndrome	0.011	0.124931	-8.26369	12381	FALSE	FALSE	FALSE	FALSE	NA	0.00320531
ENSG00000023171	GRAMD1B	MONDO_0015375	orofaciodigital syndrome	0.539	0.714431	-7.08532	9980	FALSE	FALSE	FALSE	FALSE	Endoplasmic reticulum;Plasma membrane	0.0843262
ENSG00000120324	PCDHB10	MONDO_0015375	orofaciodigital syndrome	0.111	0.926978	-12.4383	18609	FALSE	FALSE	FALSE	FALSE	NA	0.000878679
ENSG00000169306	IL1RAPL1	MONDO_0015375	orofaciodigital syndrome	0.417	0.484826	-6.76267	9502	FALSE	FALSE	FALSE	FALSE	NA	0.00393038
ENSG00000131725	WDR44	MONDO_0015375	orofaciodigital syndrome	0.185	0.612265	-9.74219	15233	TRUE	FALSE	FALSE	FALSE	Golgi apparatus	0.00474741
ENSG00000214063	TSPAN4	MONDO_0015375	orofaciodigital syndrome	0.554	0.376919	-4.79522	6394	FALSE	FALSE	FALSE	FALSE	NA	0.00389072
ENSG00000128581	IFT22	MONDO_0015375	orofaciodigital syndrome	0.948	0.0189724	1.16631	239	TRUE	FALSE	FALSE	FALSE	Cytosol;Microtubules	0.0122062
ENSG00000172602	RND1	MONDO_0015375	orofaciodigital syndrome	0.962	0.232714	-0.0644106	774	FALSE	FALSE	FALSE	FALSE	Actin filaments;Plasma membrane;Vesicles	0.00298209
ENSG00000043143	JADE2	MONDO_0015375	orofaciodigital syndrome	0.164	0.605957	-9.89823	15471	FALSE	FALSE	FALSE	FALSE	Nucleoplasm	0.00162688
ENSG00000128276	RFPL3	MONDO_0015375	orofaciodigital syndrome	0.18	0.794149	-10.9475	16984	FALSE	FALSE	FALSE	FALSE	Nuclear speckles	0.00940144
ENSG00000167118	URM1	MONDO_0015375	orofaciodigital syndrome	0.734	0.849455	-6.1234	8407	FALSE	FALSE	FALSE	FALSE	Vesicles	0.00145736
ENSG00000102032	RENBP	MONDO_0015375	orofaciodigital syndrome	0.019	0.676775	-11.7042	17967	FALSE	FALSE	FALSE	FALSE	NA	0.00368071
ENSG00000186891	TNFRSF18	MONDO_0015375	orofaciodigital syndrome	0.021	0.495109	-10.5283	16425	FALSE	FALSE	FALSE	FALSE	NA	0.000400782
ENSG00000162377	COA7	MONDO_0015375	orofaciodigital syndrome	0.489	0.610205	-6.88859	9694	FALSE	FALSE	FALSE	FALSE	Mitochondria;Nucleoplasm	0.000411053
ENSG00000232150	NA	MONDO_0015375	orofaciodigital syndrome	0.163	0.944291	-12.0628	18311	FALSE	FALSE	FALSE	FALSE	NA	NA
ENSG00000198074	AKR1B10	MONDO_0015375	orofaciodigital syndrome	0.121	0.530542	-9.81962	15355	FALSE	FALSE	FALSE	FALSE	Cytosol	0.000183378
ENSG00000173141	MRPL57	MONDO_0015375	orofaciodigital syndrome	0.456	0.394887	-5.82536	7942	FALSE	FALSE	FALSE	FALSE	Mitochondria	0.00507712
ENSG00000134824	FADS2	MONDO_0015375	orofaciodigital syndrome	0.879	0.375966	-1.75245	2235	FALSE	FALSE	FALSE	FALSE	Plasma membrane	0.00567999
ENSG00000184983	NDUFA6	MONDO_0015375	orofaciodigital syndrome	0.433	0.292499	-5.38806	7266	FALSE	TRUE	FALSE	FALSE	NA	0.00294932
ENSG00000213424	KRT222	MONDO_0015375	orofaciodigital syndrome	0.006	0.505364	-10.7338	16677	FALSE	FALSE	FALSE	FALSE	Lipid droplets;Vesicles	0.000854298
ENSG00000161681	SHANK1	MONDO_0015375	orofaciodigital syndrome	0.043	0.238375	-8.68733	13298	FALSE	FALSE	FALSE	FALSE	Plasma membrane	0.000188847
ENSG00000170881	RNF139	MONDO_0015375	orofaciodigital syndrome	0.545	0.499391	-5.65946	7698	FALSE	FALSE	FALSE	FALSE	NA	0.00306086
ENSG00000177239	MAN1B1	MONDO_0015375	orofaciodigital syndrome	0.512	0.600541	-6.61212	9229	FALSE	FALSE	FALSE	FALSE	Vesicles	0.00098719
ENSG00000151135	TMEM263	MONDO_0015375	orofaciodigital syndrome	0.341	0.827895	-9.65813	15077	FALSE	FALSE	FALSE	FALSE	Vesicles	0.00655924
ENSG00000155511	GRIA1	MONDO_0015375	orofaciodigital syndrome	0.059	0.0795691	-7.52624	10774	FALSE	FALSE	FALSE	FALSE	NA	0.00404593
ENSG00000204822	MRPL53	MONDO_0015375	orofaciodigital syndrome	0.434	0.346782	-5.72449	7798	FALSE	FALSE	FALSE	FALSE	Mitochondria	0.00160994
ENSG00000143556	S100A7	MONDO_0015375	orofaciodigital syndrome	0.03	0.23594	-8.79329	13494	FALSE	FALSE	FALSE	FALSE	Cytosol	0.000191063
ENSG00000133142	TCEAL4	MONDO_0015375	orofaciodigital syndrome	0.488	0.813287	-8.19156	12214	FALSE	TRUE	FALSE	FALSE	NA	0.00532683
ENSG00000138430	OLA1	MONDO_0015375	orofaciodigital syndrome	0.118	0.136538	-7.33785	10431	FALSE	FALSE	FALSE	FALSE	Cytosol	0.00468919
ENSG00000213689	TREX1	MONDO_0015375	orofaciodigital syndrome	0.775	0.536996	-3.74995	4798	FALSE	FALSE	FALSE	FALSE	Cytosol	0.00695072
ENSG00000133466	C1QTNF6	MONDO_0015375	orofaciodigital syndrome	0.35	0.830938	-9.59343	14963	FALSE	FALSE	FALSE	FALSE	Nucleoplasm	0.00323222
ENSG00000172331	BPGM	MONDO_0015375	orofaciodigital syndrome	0.052	0.620072	-11.0346	17081	FALSE	FALSE	FALSE	FALSE	Nucleoli;Nucleoli rim	0.00356873
ENSG00000142319	SLC6A3	MONDO_0015375	orofaciodigital syndrome	0.026	0.341451	-9.50276	14793	FALSE	TRUE	FALSE	FALSE	Vesicles	0.004438
ENSG00000110934	BIN2	MONDO_0015375	orofaciodigital syndrome	0.152	0.958672	-12.2571	18475	FALSE	FALSE	FALSE	FALSE	Plasma membrane	0.00336324
ENSG00000183617	MRPL54	MONDO_0015375	orofaciodigital syndrome	0.552	0.262018	-4.08199	5295	FALSE	FALSE	FALSE	FALSE	Mitochondria	0.00188244
ENSG00000105866	SP4	MONDO_0015375	orofaciodigital syndrome	0.217	0.299426	-7.45042	10627	FALSE	FALSE	FALSE	FALSE	Nucleoplasm	0.00228492
ENSG00000256235	SMIM3	MONDO_0015375	orofaciodigital syndrome	0.667	0.445612	-4.17696	5430	FALSE	FALSE	FALSE	FALSE	Vesicles	0.00400974
ENSG00000108179	PPIF	MONDO_0015375	orofaciodigital syndrome	0.125	0.156384	-7.39887	10544	FALSE	FALSE	FALSE	FALSE	Mitochondria	0.00250167
ENSG00000063601	MTMR1	MONDO_0015375	orofaciodigital syndrome	0.707	0.418304	-3.62925	4602	FALSE	FALSE	FALSE	FALSE	Vesicles	0.0104216
ENSG00000119541	VPS4B	MONDO_0015375	orofaciodigital syndrome	0.751	0.355747	-2.81965	3507	FALSE	FALSE	FALSE	FALSE	Vesicles	4.65644e-05
ENSG00000184486	POU3F2	MONDO_0015375	orofaciodigital syndrome	0.139	0.209139	-7.6041	10921	FALSE	FALSE	FALSE	FALSE	Nucleoplasm	0.0273081
ENSG00000184900	SUMO3	MONDO_0015375	orofaciodigital syndrome	0.721	0.137629	-1.71055	2196	FALSE	FALSE	FALSE	FALSE	Nuclear bodies;Nucleoplasm	0.00180889
ENSG00000136492	BRIP1	MONDO_0015375	orofaciodigital syndrome	0.582	0.207835	-3.45654	4351	FALSE	FALSE	FALSE	FALSE	Nuclear membrane;Nucleoplasm	0.003911
ENSG00000158615	PPP1R15B	MONDO_0015375	orofaciodigital syndrome	0.091	0.492452	-9.85729	15407	FALSE	FALSE	FALSE	FALSE	Golgi apparatus	0.000782
ENSG00000160791	CCR5	MONDO_0015375	orofaciodigital syndrome	0.017	0.0697275	-7.85599	11498	FALSE	TRUE	FALSE	FALSE	NA	0.00366585
ENSG00000166323	C11orf65	MONDO_0015375	orofaciodigital syndrome	0.763	0.843999	-5.81767	7929	FALSE	FALSE	FALSE	FALSE	NA	0.00659755
ENSG00000027075	PRKCH	MONDO_0015375	orofaciodigital syndrome	0.032	0.456303	-10.1783	15907	FALSE	FALSE	FALSE	FALSE	Cytosol	0.00277675
ENSG00000174080	CTSF	MONDO_0015375	orofaciodigital syndrome	0.045	0.614085	-11.0619	17114	FALSE	FALSE	FALSE	FALSE	Vesicles	0.00697132
ENSG00000118873	RAB3GAP2	MONDO_0015375	orofaciodigital syndrome	0.905	0.277332	-0.881215	1338	FALSE	FALSE	FALSE	FALSE	Cytosol	0.0062708
ENSG00000142330	CAPN10	MONDO_0015375	orofaciodigital syndrome	0.004	0.525106	-10.8782	16885	FALSE	FALSE	FALSE	FALSE	Cytosol;Mitochondria	0.00108306
ENSG00000090857	PDPR	MONDO_0015375	orofaciodigital syndrome	0.667	0.487019	-4.44072	5835	FALSE	FALSE	FALSE	FALSE	Mitochondria	0.00470404
ENSG00000028839	TBPL1	MONDO_0015375	orofaciodigital syndrome	0.58	0.316895	-4.16993	5422	FALSE	FALSE	FALSE	FALSE	Nucleoplasm	0.00860246
ENSG00000167130	DOLPP1	MONDO_0015375	orofaciodigital syndrome	0.937	0.417456	-1.4748	1931	FALSE	FALSE	FALSE	FALSE	Vesicles	0.000261636
ENSG00000169271	HSPB3	MONDO_0015375	orofaciodigital syndrome	0.008	0.208538	-8.8243	13559	FALSE	FALSE	FALSE	FALSE	Nuclear speckles	0.00279182
ENSG00000214097	SMCO1	MONDO_0015375	orofaciodigital syndrome	0.641	0.866544	-7.10122	10008	FALSE	FALSE	FALSE	FALSE	Golgi apparatus	0.003538
ENSG00000171159	BBLN	MONDO_0015375	orofaciodigital syndrome	0.799	0.737122	-4.8005	6405	FALSE	FALSE	FALSE	FALSE	Microtubules	0.000222434
ENSG00000133318	RTN3	MONDO_0015375	orofaciodigital syndrome	0.934	0.39791	-1.37833	1829	FALSE	FALSE	FALSE	FALSE	Endoplasmic reticulum	0.00533373
ENSG00000174992	ZG16	MONDO_0015375	orofaciodigital syndrome	0.42	0.686425	-8.01882	11840	FALSE	FALSE	FALSE	FALSE	NA	0.0025729
ENSG00000143367	TUFT1	MONDO_0015375	orofaciodigital syndrome	0.751	0.566499	-4.16213	5414	FALSE	FALSE	FALSE	FALSE	Vesicles	4.31391e-05
ENSG00000100154	TTC28	MONDO_0015375	orofaciodigital syndrome	0.898	0.405557	-1.76341	2248	FALSE	FALSE	FALSE	FALSE	Cytokinetic bridge;Microtubules;Mitotic spindle	0.0125516
ENSG00000182117	NOP10	MONDO_0015375	orofaciodigital syndrome	0.828	0.264398	-1.51829	1969	FALSE	FALSE	FALSE	FALSE	Nuclear bodies	0.00109197
ENSG00000146776	ATXN7L1	MONDO_0015375	orofaciodigital syndrome	0.501	0.499762	-6.07295	8342	FALSE	FALSE	FALSE	FALSE	Cytosol;Nucleoplasm	0.00760596
ENSG00000064490	RFXANK	MONDO_0015375	orofaciodigital syndrome	0.893	0.362922	-1.53854	1989	FALSE	FALSE	FALSE	FALSE	Nucleoplasm	0.000651719
ENSG00000177425	PAWR	MONDO_0015375	orofaciodigital syndrome	0.778	0.422812	-2.99457	3746	FALSE	FALSE	FALSE	FALSE	Actin filaments;Cytosol;Plasma membrane	0.000124895
ENSG00000123268	ATF1	MONDO_0015375	orofaciodigital syndrome	0.006	0.489781	-10.6345	16555	FALSE	FALSE	FALSE	FALSE	Nucleoplasm	0.00027109
ENSG00000006638	TBXA2R	MONDO_0015375	orofaciodigital syndrome	0.006	0.187572	-8.70943	13337	FALSE	FALSE	FALSE	FALSE	Plasma membrane	0.000816838
ENSG00000126970	ZC4H2	MONDO_0015375	orofaciodigital syndrome	0.344	0.558688	-7.91526	11629	FALSE	FALSE	FALSE	FALSE	Microtubules;Vesicles	0.00587421
ENSG00000110876	SELPLG	MONDO_0015375	orofaciodigital syndrome	0.001	0.414453	-10.2014	15950	FALSE	FALSE	FALSE	FALSE	Vesicles	0.00385954
ENSG00000064102	INTS13	MONDO_0015375	orofaciodigital syndrome	0.733	0.443995	-3.54997	4485	FALSE	FALSE	FALSE	FALSE	Nucleoplasm	0.015053
ENSG00000196935	SRGAP1	MONDO_0015375	orofaciodigital syndrome	0.142	0.437225	-9.02897	13926	FALSE	TRUE	FALSE	FALSE	Cytosol	0.00478258
ENSG00000110848	CD69	MONDO_0015375	orofaciodigital syndrome	0.008	0.160227	-8.51656	12933	FALSE	FALSE	FALSE	FALSE	NA	0.000514773
ENSG00000166477	LEO1	MONDO_0015375	orofaciodigital syndrome	0.752	0.12288	-1.32695	1783	FALSE	FALSE	FALSE	FALSE	Nucleoli fibrillar center;Nucleoplasm	0.00123219
ENSG00000173825	TIGD3	MONDO_0015375	orofaciodigital syndrome	0.31	0.85676	-10.1317	15851	FALSE	FALSE	FALSE	FALSE	Nuclear membrane;Nucleoplasm	0.0110888
ENSG00000006007	GDE1	MONDO_0015375	orofaciodigital syndrome	0.36	0.557116	-7.75575	11277	FALSE	FALSE	FALSE	FALSE	Vesicles	0.00134099
ENSG00000157593	SLC35B2	MONDO_0015375	orofaciodigital syndrome	0.708	0.373859	-3.3368	4190	FALSE	FALSE	FALSE	FALSE	Vesicles	0.00357226
ENSG00000101670	LIPG	MONDO_0015375	orofaciodigital syndrome	0.148	0.387588	-8.65673	13226	FALSE	FALSE	FALSE	FALSE	NA	0.00299861
ENSG00000054796	SPO11	MONDO_0015375	orofaciodigital syndrome	0.362	0.164256	-5.23455	7023	FALSE	FALSE	FALSE	FALSE	NA	0.0142451
ENSG00000160050	CCDC28B	MONDO_0015375	orofaciodigital syndrome	0.995	0.101747	1.07819	258	TRUE	TRUE	TRUE	FALSE	NA	0.0233836
ENSG00000113838	TBCCD1	MONDO_0015375	orofaciodigital syndrome	0.908	0.571386	-2.7263	3381	TRUE	FALSE	FALSE	FALSE	NA	0.0132302
ENSG00000174898	CATSPERD	MONDO_0015375	orofaciodigital syndrome	0.486	0.681432	-7.37033	10493	TRUE	FALSE	FALSE	FALSE	NA	0.0215866
ENSG00000162998	FRZB	MONDO_0015375	orofaciodigital syndrome	0.42	0.209846	-4.98302	6653	FALSE	FALSE	FALSE	FALSE	NA	0.00354574
ENSG00000102078	SLC25A14	MONDO_0015375	orofaciodigital syndrome	0.885	0.719897	-3.88722	5027	FALSE	FALSE	FALSE	FALSE	Mitochondria	0.056751
ENSG00000162627	SNX7	MONDO_0015375	orofaciodigital syndrome	0.516	0.549571	-6.25007	8597	FALSE	FALSE	FALSE	FALSE	Vesicles	0.00179258
ENSG00000187758	ADH1A	MONDO_0015375	orofaciodigital syndrome	0.453	0.464012	-6.29371	8676	FALSE	FALSE	FALSE	FALSE	Cytosol;Plasma membrane	0.00334804
ENSG00000143184	XCL1	MONDO_0015375	orofaciodigital syndrome	0.006	0.214579	-8.88146	13664	FALSE	FALSE	FALSE	FALSE	NA	0.00341072
ENSG00000146469	VIP	MONDO_0015375	orofaciodigital syndrome	0.009	0.221054	-8.89468	13683	FALSE	FALSE	FALSE	FALSE	Endoplasmic reticulum	0.00384064
ENSG00000172724	CCL19	MONDO_0015375	orofaciodigital syndrome	0.032	0.177332	-8.40127	12677	FALSE	FALSE	FALSE	FALSE	NA	0.0025855
ENSG00000106105	GARS1	MONDO_0015375	orofaciodigital syndrome	0.911	0.111077	0.23389	626	FALSE	FALSE	FALSE	FALSE	Cytosol	0.00505103
ENSG00000060138	YBX3	MONDO_0015375	orofaciodigital syndrome	0.674	0.391893	-3.76936	4831	FALSE	FALSE	FALSE	FALSE	Cytosol	0.00305486
ENSG00000196182	STK40	MONDO_0015375	orofaciodigital syndrome	0.287	0.322682	-6.9445	9777	FALSE	FALSE	FALSE	FALSE	Cytosol	0.00160512
ENSG00000132664	POLR3F	MONDO_0015375	orofaciodigital syndrome	0.828	0.211354	-1.1804	1627	FALSE	FALSE	FALSE	FALSE	Nucleoplasm	0.0121874
ENSG00000168143	FAM83B	MONDO_0015375	orofaciodigital syndrome	0.957	0.608592	-2.50546	3101	FALSE	FALSE	FALSE	FALSE	NA	0.000340194
ENSG00000167971	CASKIN1	MONDO_0015375	orofaciodigital syndrome	0.498	0.651845	-7.06974	9961	FALSE	FALSE	FALSE	FALSE	Nucleoplasm	0.00100083
ENSG00000154721	JAM2	MONDO_0015375	orofaciodigital syndrome	0.039	0.5892	-10.9594	16993	FALSE	FALSE	FALSE	FALSE	Plasma membrane	0.00318101
ENSG00000144029	MRPS5	MONDO_0015375	orofaciodigital syndrome	0.479	0.0612475	-3.48518	4388	FALSE	FALSE	FALSE	FALSE	Mitochondria	0.00540924
ENSG00000175315	CST6	MONDO_0015375	orofaciodigital syndrome	0.649	0.621654	-5.46652	7378	FALSE	FALSE	FALSE	FALSE	Plasma membrane	0.00917498
ENSG00000125170	DOK4	MONDO_0015375	orofaciodigital syndrome	0.008	0.44915	-10.357	16158	FALSE	FALSE	FALSE	FALSE	Cytosol	4.99929e-05
ENSG00000147724	FAM135B	MONDO_0015375	orofaciodigital syndrome	0.004	0.755847	-12.348	18542	FALSE	FALSE	FALSE	FALSE	Nuclear membrane	0.00729225
ENSG00000176428	VPS37D	MONDO_0015375	orofaciodigital syndrome	0.809	0.496815	-3.17631	3979	FALSE	FALSE	FALSE	FALSE	Vesicles	0.00336917
ENSG00000241945	PWP2	MONDO_0015375	orofaciodigital syndrome	0.813	0.135974	-0.840387	1306	FALSE	FALSE	FALSE	FALSE	Nucleoli	0.000195706
ENSG00000244752	CRYBB2	MONDO_0015375	orofaciodigital syndrome	0.21	0.708461	-10.1214	15831	FALSE	TRUE	FALSE	FALSE	Nucleoplasm	0.003902
ENSG00000156006	NAT2	MONDO_0015375	orofaciodigital syndrome	0.066	0.599252	-10.7712	16741	FALSE	FALSE	FALSE	FALSE	NA	0.000809883
ENSG00000115020	PIKFYVE	MONDO_0015375	orofaciodigital syndrome	0.5	0.22324	-4.32085	5657	FALSE	FALSE	FALSE	FALSE	NA	0.00127265
ENSG00000168538	TRAPPC11	MONDO_0015375	orofaciodigital syndrome	0.374	0.549483	-7.57631	10867	FALSE	FALSE	FALSE	FALSE	Cytosol	0.00963751
ENSG00000085377	PREP	MONDO_0015375	orofaciodigital syndrome	0.005	0.553513	-11.0498	17102	FALSE	TRUE	FALSE	FALSE	Cytosol	0.00794249
ENSG00000160877	NACC1	MONDO_0015375	orofaciodigital syndrome	0.09	0.409157	-9.33605	14491	FALSE	TRUE	FALSE	FALSE	Nucleoplasm	0.000153174
ENSG00000151702	FLI1	MONDO_0015375	orofaciodigital syndrome	0.068	0.461885	-9.87749	15438	FALSE	TRUE	FALSE	FALSE	Nuclear bodies;Nucleoplasm	0.00108147
ENSG00000164434	FABP7	MONDO_0015375	orofaciodigital syndrome	0.061	0.341599	-9.17668	14203	FALSE	FALSE	FALSE	FALSE	Nucleoplasm	0.00389696
ENSG00000168701	TMEM208	MONDO_0015375	orofaciodigital syndrome	0.911	0.466467	-2.02994	2527	FALSE	FALSE	FALSE	FALSE	NA	0.0032912
ENSG00000177511	ST8SIA3	MONDO_0015375	orofaciodigital syndrome	0.562	0.429726	-5.05685	6759	FALSE	FALSE	FALSE	FALSE	Golgi apparatus	0.000654056
ENSG00000102309	PIN4	MONDO_0015375	orofaciodigital syndrome	0.382	0.369015	-6.35199	8785	FALSE	FALSE	FALSE	FALSE	Nucleoli;Nucleoplasm	0.00302098
ENSG00000171097	KYAT1	MONDO_0015375	orofaciodigital syndrome	0.053	0.627559	-11.073	17127	FALSE	FALSE	FALSE	FALSE	Cytosol	0.0212342
ENSG00000103723	AP3B2	MONDO_0015375	orofaciodigital syndrome	0.267	0.425696	-7.78757	11337	FALSE	FALSE	FALSE	FALSE	Golgi apparatus	0.0525818
ENSG00000164077	MON1A	MONDO_0015375	orofaciodigital syndrome	0.687	0.448747	-4.01005	5189	FALSE	FALSE	FALSE	FALSE	Cytosol	0.00336717
ENSG00000153944	MSI2	MONDO_0015375	orofaciodigital syndrome	0.661	0.376008	-3.78964	4868	FALSE	FALSE	FALSE	FALSE	Cytosol	0.135023
ENSG00000181649	PHLDA2	MONDO_0015375	orofaciodigital syndrome	0.246	0.67441	-9.56809	14922	FALSE	FALSE	FALSE	FALSE	Nucleoli	0.00238813
ENSG00000106330	MOSPD3	MONDO_0015375	orofaciodigital syndrome	0.737	0.644076	-4.78711	6380	FALSE	FALSE	FALSE	FALSE	Cytosol	0.00348372
ENSG00000137502	RAB30	MONDO_0015375	orofaciodigital syndrome	0.628	0.297522	-3.59803	4555	FALSE	FALSE	FALSE	FALSE	Vesicles	0.00245635
ENSG00000164304	CAGE1	MONDO_0015375	orofaciodigital syndrome	0.445	0.652561	-7.56952	10853	FALSE	FALSE	FALSE	FALSE	NA	0.00374152
ENSG00000087008	ACOX3	MONDO_0015375	orofaciodigital syndrome	0.363	0.450746	-7.05014	9931	FALSE	FALSE	FALSE	FALSE	Peroxisomes	0.0178989
ENSG00000101246	ARFRP1	MONDO_0015375	orofaciodigital syndrome	0.409	0.506902	-6.97805	9822	FALSE	FALSE	FALSE	FALSE	Golgi apparatus	0.000631157
ENSG00000007306	CEACAM7	MONDO_0015375	orofaciodigital syndrome	0.246	0.62337	-9.24296	14319	FALSE	FALSE	FALSE	FALSE	Plasma membrane	4.40324e-06
ENSG00000181408	UTS2R	MONDO_0015375	orofaciodigital syndrome	0.001	0.284653	-9.37456	14566	FALSE	FALSE	FALSE	FALSE	NA	0.0119526
ENSG00000169490	TM2D2	MONDO_0015375	orofaciodigital syndrome	0.897	0.704642	-3.67792	4681	FALSE	FALSE	FALSE	FALSE	Nucleoplasm;Plasma membrane;Vesicles	0.00839884
ENSG00000152503	TRIM36	MONDO_0015375	orofaciodigital syndrome	0.936	0.145765	0.246518	619	FALSE	FALSE	FALSE	FALSE	Cytosol	0.00377065
ENSG00000137814	HAUS2	MONDO_0015375	orofaciodigital syndrome	0.996	0.0411195	1.47373	155	TRUE	FALSE	FALSE	FALSE	Cytosol;Nucleoplasm	0.00815663
ENSG00000115956	PLEK	MONDO_0015375	orofaciodigital syndrome	0.633	0.0424791	-1.92669	2426	FALSE	FALSE	FALSE	FALSE	Nucleoli	0.00292641
ENSG00000196177	ACADSB	MONDO_0015375	orofaciodigital syndrome	0.939	0.371262	-1.16186	1608	FALSE	FALSE	FALSE	FALSE	Mitochondria	0.00277242
ENSG00000008311	AASS	MONDO_0015375	orofaciodigital syndrome	0.106	0.595953	-10.3764	16184	FALSE	FALSE	FALSE	FALSE	Mitochondria	0.0135166
ENSG00000171234	UGT2B7	MONDO_0015375	orofaciodigital syndrome	0.044	0.531399	-10.5445	16446	FALSE	FALSE	FALSE	FALSE	NA	0.0022986
ENSG00000266338	NBPF15	MONDO_0015375	orofaciodigital syndrome	0.411	0.867586	-9.25691	14343	FALSE	FALSE	FALSE	FALSE	Cytosol	0.00189393
ENSG00000125148	MT2A	MONDO_0015375	orofaciodigital syndrome	0.278	0.258965	-6.62272	9262	FALSE	FALSE	FALSE	FALSE	NA	0.00128178
ENSG00000153132	CLGN	MONDO_0015375	orofaciodigital syndrome	0.888	0.270367	-0.995688	1452	FALSE	FALSE	FALSE	FALSE	Endoplasmic reticulum	0.0135782
ENSG00000151917	BEND6	MONDO_0015375	orofaciodigital syndrome	0.494	0.857385	-8.4164	12705	FALSE	FALSE	FALSE	FALSE	Nucleoplasm;Plasma membrane	0.00119805
ENSG00000139835	GRTP1	MONDO_0015375	orofaciodigital syndrome	0.783	0.63963	-4.32897	5670	FALSE	FALSE	FALSE	FALSE	NA	0.00425616
ENSG00000161996	WDR90	MONDO_0015375	orofaciodigital syndrome	0.943	0.165374	0.187017	648	TRUE	FALSE	FALSE	FALSE	Centrosome	0.23552
ENSG00000176136	MC5R	MONDO_0015375	orofaciodigital syndrome	0.337	0.374506	-6.80743	9568	FALSE	FALSE	FALSE	FALSE	Plasma membrane	0.00361509
ENSG00000185477	GPRIN3	MONDO_0015375	orofaciodigital syndrome	0.045	0.756502	-11.9691	18216	FALSE	FALSE	FALSE	FALSE	Nucleoli	0.00169483
ENSG00000177710	SLC35G5	MONDO_0015375	orofaciodigital syndrome	0.652	0.926693	-7.38158	10509	FALSE	FALSE	FALSE	FALSE	NA	0.00432618
ENSG00000050130	JKAMP	MONDO_0015375	orofaciodigital syndrome	0.758	0.82017	-5.7126	7778	FALSE	FALSE	FALSE	FALSE	Vesicles	0.0104335
ENSG00000228836	CT45A5	MONDO_0015375	orofaciodigital syndrome	0.205	0.817415	-10.8621	16868	FALSE	FALSE	FALSE	FALSE	Nucleoli;Nucleoplasm	0.00386212
ENSG00000270885	RASL10B	MONDO_0015375	orofaciodigital syndrome	0.825	0.624685	-3.84134	4953	FALSE	FALSE	FALSE	FALSE	Vesicles	0.00277092
ENSG00000185615	PDIA2	MONDO_0015375	orofaciodigital syndrome	0.297	0.449532	-7.65909	11057	FALSE	FALSE	FALSE	FALSE	NA	0.00316947
ENSG00000170627	GTSF1	MONDO_0015375	orofaciodigital syndrome	0.128	0.669346	-10.6384	16559	FALSE	FALSE	FALSE	FALSE	Nucleoplasm	0.00551075
ENSG00000013288	MAN2B2	MONDO_0015375	orofaciodigital syndrome	0.169	0.744206	-10.7322	16674	FALSE	FALSE	FALSE	FALSE	NA	0.000253131
ENSG00000158220	ESYT3	MONDO_0015375	orofaciodigital syndrome	0.72	0.729091	-5.48749	7414	FALSE	FALSE	FALSE	FALSE	NA	0.0161713
ENSG00000158856	DMTN	MONDO_0015375	orofaciodigital syndrome	0.58	0.532423	-5.54284	7501	FALSE	TRUE	FALSE	FALSE	NA	0.00159482
ENSG00000161860	SYCE2	MONDO_0015375	orofaciodigital syndrome	0.422	0.453093	-6.51381	9061	FALSE	FALSE	FALSE	FALSE	Nucleoplasm	0.0155608
ENSG00000119121	TRPM6	MONDO_0015375	orofaciodigital syndrome	0.374	0.467006	-7.05094	9933	FALSE	TRUE	FALSE	FALSE	NA	2.84208e-05
ENSG00000168159	RNF187	MONDO_0015375	orofaciodigital syndrome	0.37	0.83559	-9.43618	14682	FALSE	FALSE	FALSE	FALSE	Cytosol;Nucleoplasm	0.00300289
ENSG00000204366	ZBTB12	MONDO_0015375	orofaciodigital syndrome	0.564	0.811654	-7.47104	10668	FALSE	FALSE	FALSE	FALSE	Nucleoplasm	0.00095681
ENSG00000184374	COLEC10	MONDO_0015375	orofaciodigital syndrome	0.017	0.728517	-12.0525	18300	FALSE	FALSE	FALSE	FALSE	NA	0.00412474
ENSG00000214193	SH3D21	MONDO_0015375	orofaciodigital syndrome	0.318	0.822868	-9.84102	15385	FALSE	FALSE	FALSE	FALSE	Nucleoplasm;Plasma membrane	0.000126454
ENSG00000141504	SAT2	MONDO_0015375	orofaciodigital syndrome	0.074	0.843659	-12.2533	18467	FALSE	FALSE	FALSE	FALSE	NA	0.00503402
ENSG00000147419	CCDC25	MONDO_0015375	orofaciodigital syndrome	0.328	0.707594	-9.01329	13901	FALSE	FALSE	FALSE	FALSE	Golgi apparatus;Nucleoplasm	0.00477818
ENSG00000156381	ANKRD9	MONDO_0015375	orofaciodigital syndrome	0.456	0.352224	-5.5536	7515	FALSE	FALSE	FALSE	FALSE	NA	6.81064e-05
ENSG00000159640	ACE	MONDO_0015375	orofaciodigital syndrome	0.03	0.114245	-8.01809	11836	FALSE	TRUE	FALSE	FALSE	Vesicles	0.00326436
ENSG00000163069	SGCB	MONDO_0015375	orofaciodigital syndrome	0.39	0.459639	-6.85451	9646	FALSE	FALSE	FALSE	FALSE	Cytosol	0.00598461
ENSG00000165898	ISCA2	MONDO_0015375	orofaciodigital syndrome	0.069	0.468539	-9.91053	15496	FALSE	FALSE	FALSE	FALSE	NA	0.00574514
ENSG00000197885	NKIRAS1	MONDO_0015375	orofaciodigital syndrome	0.723	0.703576	-5.29693	7120	FALSE	FALSE	FALSE	FALSE	Cytosol;Endoplasmic reticulum	0.046961
ENSG00000161973	CCDC42	MONDO_0015375	orofaciodigital syndrome	0.741	0.591868	-4.41717	5803	FALSE	FALSE	FALSE	FALSE	NA	0.0129155
ENSG00000143178	TBX19	MONDO_0015375	orofaciodigital syndrome	0.06	0.625108	-10.992	17036	FALSE	FALSE	FALSE	FALSE	Nuclear speckles	0.00161979
ENSG00000204334	ERICH2	MONDO_0015375	orofaciodigital syndrome	0.105	0.917425	-12.4336	18607	FALSE	FALSE	FALSE	FALSE	Nucleoli fibrillar center	0.00367261
ENSG00000167281	RBFOX3	MONDO_0015375	orofaciodigital syndrome	0.012	0.137123	-8.33201	12516	FALSE	FALSE	FALSE	FALSE	Nucleoplasm	0.00220348
ENSG00000143167	GPA33	MONDO_0015375	orofaciodigital syndrome	0.146	0.708158	-10.7174	16653	FALSE	FALSE	FALSE	FALSE	NA	2.07345e-05
ENSG00000118412	CASP8AP2	MONDO_0015375	orofaciodigital syndrome	0.288	0.680721	-9.21585	14270	FALSE	FALSE	FALSE	FALSE	Nuclear bodies;Nucleoli	0.00707011
ENSG00000182183	SHISAL2A	MONDO_0015375	orofaciodigital syndrome	0.727	0.938573	-6.75648	9493	FALSE	FALSE	FALSE	FALSE	NA	4.37037e-05
ENSG00000170044	ZPLD1	MONDO_0015375	orofaciodigital syndrome	0.798	0.810985	-5.28035	7096	FALSE	FALSE	FALSE	FALSE	Nucleoplasm	0.00435359
ENSG00000083223	TUT7	MONDO_0015375	orofaciodigital syndrome	0.875	0.387514	-1.86338	2359	FALSE	FALSE	FALSE	FALSE	Cytosol	0.000697997
ENSG00000178921	PFAS	MONDO_0015375	orofaciodigital syndrome	0.502	0.402998	-5.44722	7344	FALSE	FALSE	FALSE	FALSE	Vesicles	0.00799766
ENSG00000143149	ALDH9A1	MONDO_0015375	orofaciodigital syndrome	0.075	0.536096	-10.2848	16073	FALSE	FALSE	FALSE	FALSE	Cytosol	0.00392077
ENSG00000142661	MYOM3	MONDO_0015375	orofaciodigital syndrome	0.18	0.618418	-9.82811	15366	FALSE	FALSE	FALSE	FALSE	Vesicles	0.00384887
ENSG00000132563	REEP2	MONDO_0015375	orofaciodigital syndrome	0.616	0.155123	-2.80307	3493	FALSE	FALSE	FALSE	FALSE	Endoplasmic reticulum	0.0266712
ENSG00000182108	DEXI	MONDO_0015375	orofaciodigital syndrome	0.543	0.653023	-6.65678	9324	FALSE	FALSE	FALSE	FALSE	Nuclear speckles	0.00388884
ENSG00000173918	C1QTNF1	MONDO_0015375	orofaciodigital syndrome	0.075	0.881466	-12.4848	18642	FALSE	FALSE	FALSE	FALSE	Cytosol;Nucleoplasm	0.00371288
ENSG00000117697	NSL1	MONDO_0015375	orofaciodigital syndrome	0.989	0.144076	0.752493	387	FALSE	FALSE	FALSE	FALSE	Nuclear speckles	0.0203454
ENSG00000134873	CLDN10	MONDO_0015375	orofaciodigital syndrome	0.587	0.58922	-5.83923	7965	FALSE	FALSE	FALSE	FALSE	NA	0.00142454
ENSG00000136193	SCRN1	MONDO_0015375	orofaciodigital syndrome	0.638	0.728305	-6.24867	8595	FALSE	FALSE	FALSE	FALSE	Cytosol	0.0131564
ENSG00000163312	HELQ	MONDO_0015375	orofaciodigital syndrome	0.364	0.49082	-7.29607	10353	FALSE	FALSE	FALSE	FALSE	Nuclear speckles	0.00532596
ENSG00000123411	IKZF4	MONDO_0015375	orofaciodigital syndrome	0.751	0.706909	-5.05654	6757	FALSE	FALSE	FALSE	FALSE	Nuclear bodies;Nucleoplasm	0.0174361
ENSG00000106263	EIF3B	MONDO_0015375	orofaciodigital syndrome	0.831	0.0864771	-0.356907	940	FALSE	FALSE	FALSE	FALSE	Cytosol	0.00101821
ENSG00000149596	JPH2	MONDO_0015375	orofaciodigital syndrome	0.027	0.536205	-10.734	16679	FALSE	FALSE	FALSE	FALSE	NA	0.00380444
ENSG00000126091	ST3GAL3	MONDO_0015375	orofaciodigital syndrome	0.086	0.387518	-9.23559	14306	FALSE	FALSE	FALSE	FALSE	NA	0.0339838
ENSG00000163806	SPDYA	MONDO_0015375	orofaciodigital syndrome	0.394	0.778952	-8.85115	13615	FALSE	FALSE	FALSE	FALSE	Nucleoplasm	0.0145983
ENSG00000161911	TREML1	MONDO_0015375	orofaciodigital syndrome	0.001	0.845522	-12.9473	18918	FALSE	FALSE	FALSE	FALSE	Cytosol;Nuclear speckles	0.001741
ENSG00000117143	UAP1	MONDO_0015375	orofaciodigital syndrome	0.079	0.53787	-10.2587	16031	FALSE	FALSE	FALSE	FALSE	Cytosol;Nucleoplasm;Plasma membrane	0.000918833
ENSG00000118004	COLEC11	MONDO_0015375	orofaciodigital syndrome	0	0.765781	-12.4487	18614	FALSE	FALSE	FALSE	FALSE	NA	0.00445731
ENSG00000121281	ADCY7	MONDO_0015375	orofaciodigital syndrome	0.85	0.0902843	-0.203629	860	FALSE	FALSE	FALSE	FALSE	Plasma membrane	0.00251459
ENSG00000184160	ADRA2C	MONDO_0015375	orofaciodigital syndrome	0.068	0.187696	-8.13092	12082	FALSE	FALSE	FALSE	FALSE	NA	0.00247858
ENSG00000122787	AKR1D1	MONDO_0015375	orofaciodigital syndrome	0.004	0.632781	-11.5641	17784	FALSE	FALSE	FALSE	FALSE	Nucleoplasm	0.00368675
ENSG00000139330	KERA	MONDO_0015375	orofaciodigital syndrome	0.528	0.501143	-5.82946	7949	FALSE	FALSE	FALSE	FALSE	NA	0.00863578
ENSG00000116783	TNNI3K	MONDO_0015375	orofaciodigital syndrome	0.352	0.519746	-7.59245	10895	FALSE	FALSE	FALSE	FALSE	NA	0.0043352
ENSG00000168843	FSTL5	MONDO_0015375	orofaciodigital syndrome	0.032	0.617013	-11.202	17276	FALSE	FALSE	FALSE	FALSE	NA	0.0246419
ENSG00000123342	MMP19	MONDO_0015375	orofaciodigital syndrome	0	0.73625	-12.2606	18480	FALSE	FALSE	FALSE	FALSE	Endoplasmic reticulum;Vesicles	0.00532708
ENSG00000144229	THSD7B	MONDO_0015375	orofaciodigital syndrome	0.932	0.73059	-3.51618	4438	FALSE	FALSE	FALSE	FALSE	Nucleoplasm	0.0064619
ENSG00000122420	PTGFR	MONDO_0015375	orofaciodigital syndrome	0.013	0.269052	-9.16305	14180	FALSE	FALSE	FALSE	FALSE	NA	0.000363967
ENSG00000076685	NT5C2	MONDO_0015375	orofaciodigital syndrome	0.944	0.248843	-0.335334	924	FALSE	FALSE	FALSE	FALSE	NA	0.0183961
ENSG00000140950	MEAK7	MONDO_0015375	orofaciodigital syndrome	0.827	0.796713	-4.91847	6555	FALSE	FALSE	FALSE	FALSE	Cytosol	0.0678364
ENSG00000007038	PRSS21	MONDO_0015375	orofaciodigital syndrome	0.335	0.527574	-7.80116	11365	FALSE	FALSE	FALSE	FALSE	Cytosol	0.012492
ENSG00000196378	ZNF34	MONDO_0015375	orofaciodigital syndrome	0.193	0.962632	-11.8993	18156	FALSE	FALSE	FALSE	FALSE	Nucleoplasm	0.00228401
ENSG00000213578	CPLX3	MONDO_0015375	orofaciodigital syndrome	0.189	0.673395	-10.0942	15797	FALSE	FALSE	FALSE	FALSE	NA	0.00984657
ENSG00000116120	FARSB	MONDO_0015375	orofaciodigital syndrome	0.508	0.282429	-4.62313	6109	FALSE	FALSE	FALSE	FALSE	Nucleoplasm	0.00985866
ENSG00000169504	CLIC4	MONDO_0015375	orofaciodigital syndrome	0.722	0.445015	-3.65925	4656	FALSE	FALSE	FALSE	FALSE	Centrosome;Plasma membrane	0.00383535
ENSG00000196526	AFAP1	MONDO_0015375	orofaciodigital syndrome	0.169	0.597521	-9.79777	15323	FALSE	FALSE	FALSE	FALSE	Actin filaments;Cytosol	0.00383034
ENSG00000151418	ATP6V1G3	MONDO_0015375	orofaciodigital syndrome	0.654	0.614948	-5.37709	7245	FALSE	FALSE	FALSE	FALSE	NA	0.0032321
ENSG00000196678	ERI2	MONDO_0015375	orofaciodigital syndrome	0.67	0.395953	-3.8326	4935	FALSE	FALSE	FALSE	FALSE	Nucleoplasm	0.0166457
ENSG00000089048	ESF1	MONDO_0015375	orofaciodigital syndrome	0.971	0.154921	0.515222	505	FALSE	FALSE	FALSE	FALSE	Nucleoli;Nucleoplasm	0.00751598
ENSG00000074964	ARHGEF10L	MONDO_0015375	orofaciodigital syndrome	0.098	0.659578	-10.8565	16861	FALSE	FALSE	FALSE	FALSE	Cytosol;Golgi apparatus;Vesicles	0.00270225
ENSG00000161249	DMKN	MONDO_0015375	orofaciodigital syndrome	0.096	0.919057	-12.528	18679	FALSE	FALSE	FALSE	FALSE	Cytosol;Nucleoplasm	0.00237204
ENSG00000162676	GFI1	MONDO_0015375	orofaciodigital syndrome	0.061	0.348244	-9.21901	14274	FALSE	FALSE	FALSE	FALSE	NA	0.00485397
ENSG00000151725	CENPU	MONDO_0015375	orofaciodigital syndrome	0.813	0.0895689	-0.544789	1080	FALSE	FALSE	FALSE	FALSE	Centriolar satellite;Nucleoplasm	0.00815221
ENSG00000225614	ZNF469	MONDO_0015375	orofaciodigital syndrome	0.201	0.503532	-8.90007	13695	FALSE	FALSE	FALSE	FALSE	Nucleoplasm	0.00331295
ENSG00000211450	SELENOH	MONDO_0015375	orofaciodigital syndrome	0.744	0.573136	-4.26981	5596	FALSE	FALSE	FALSE	FALSE	Nucleoli;Nucleoplasm	0.000574423
ENSG00000133055	MYBPH	MONDO_0015375	orofaciodigital syndrome	0.767	0.371633	-2.77134	3449	FALSE	FALSE	FALSE	FALSE	Mitochondria;Nucleoli;Nucleoplasm	0.00346263
ENSG00000288547	C3orf36	MONDO_0015375	orofaciodigital syndrome	0.038	0.816613	-12.4174	18593	FALSE	FALSE	FALSE	FALSE	NA	NA
ENSG00000115761	NOL10	MONDO_0015375	orofaciodigital syndrome	0.98	0.205876	0.274736	606	FALSE	FALSE	FALSE	FALSE	Nucleoli	0.00437153
ENSG00000149927	DOC2A	MONDO_0015375	orofaciodigital syndrome	0.809	0.48945	-3.12939	3919	FALSE	FALSE	FALSE	FALSE	Cell Junctions	0.00506097
ENSG00000165449	SLC16A9	MONDO_0015375	orofaciodigital syndrome	0.433	0.659875	-7.72823	11202	FALSE	FALSE	FALSE	FALSE	Nucleoplasm	0.000998596
ENSG00000147408	CSGALNACT1	MONDO_0015375	orofaciodigital syndrome	0.671	0.155371	-2.29075	2841	FALSE	FALSE	FALSE	FALSE	Cytosol	0.0177343
ENSG00000242616	GNG10	MONDO_0015375	orofaciodigital syndrome	0.052	0.05516	-7.43616	10600	FALSE	FALSE	FALSE	FALSE	NA	0.00296446
ENSG00000105675	ATP4A	MONDO_0015375	orofaciodigital syndrome	0.15	0.367922	-8.51277	12919	TRUE	TRUE	FALSE	FALSE	NA	0.00347006
ENSG00000106635	BCL7B	MONDO_0015375	orofaciodigital syndrome	0.173	0.415672	-8.60203	13096	FALSE	TRUE	FALSE	FALSE	Nucleoplasm	0.000513544
ENSG00000109061	MYH1	MONDO_0015375	orofaciodigital syndrome	0.115	0.276658	-8.25844	12373	FALSE	FALSE	FALSE	FALSE	Focal adhesion sites	0.00320468
ENSG00000196505	GDAP2	MONDO_0015375	orofaciodigital syndrome	0.799	0.8197	-5.32652	7162	FALSE	FALSE	FALSE	FALSE	Endoplasmic reticulum	0.00724314
ENSG00000152484	USP12	MONDO_0015375	orofaciodigital syndrome	0.355	0.561985	-7.83348	11441	FALSE	FALSE	FALSE	FALSE	Nucleoplasm	0.000428256
ENSG00000197635	DPP4	MONDO_0015375	orofaciodigital syndrome	0.009	0.241433	-9.02449	13918	FALSE	FALSE	FALSE	FALSE	NA	0.0031593
ENSG00000130021	PUDP	MONDO_0015375	orofaciodigital syndrome	0.351	0.484725	-7.37872	10504	FALSE	FALSE	FALSE	FALSE	Nucleoplasm	0.0010559
ENSG00000001561	ENPP4	MONDO_0015375	orofaciodigital syndrome	0.517	0.774942	-7.67633	11092	FALSE	FALSE	FALSE	FALSE	NA	0.00411348
ENSG00000120949	TNFRSF8	MONDO_0015375	orofaciodigital syndrome	0.452	0.324959	-5.4173	7307	FALSE	FALSE	FALSE	FALSE	Plasma membrane	0.00258371
ENSG00000125966	MMP24	MONDO_0015375	orofaciodigital syndrome	0	0.716157	-12.1326	18378	FALSE	FALSE	FALSE	FALSE	Nucleoli;Plasma membrane	0.00196316
ENSG00000138821	SLC39A8	MONDO_0015375	orofaciodigital syndrome	0.82	0.353103	-2.15809	2685	FALSE	FALSE	FALSE	FALSE	NA	0.00336505
ENSG00000131473	ACLY	MONDO_0015375	orofaciodigital syndrome	0.081	0.107075	-7.49589	10717	FALSE	TRUE	FALSE	FALSE	Cytosol	0.00196149
ENSG00000187642	PERM1	MONDO_0015375	orofaciodigital syndrome	0.411	0.726945	-8.36102	12592	FALSE	FALSE	FALSE	FALSE	NA	0.000768466
ENSG00000197859	ADAMTSL2	MONDO_0015375	orofaciodigital syndrome	0.112	0.545798	-10.0009	15636	FALSE	FALSE	FALSE	FALSE	Vesicles	0.00218184
ENSG00000189221	MAOA	MONDO_0015375	orofaciodigital syndrome	0.096	0.383167	-9.11443	14095	FALSE	FALSE	FALSE	FALSE	Mitochondria	0.000509192
ENSG00000170743	SYT9	MONDO_0015375	orofaciodigital syndrome	0.102	0.228863	-8.07546	11977	FALSE	FALSE	FALSE	FALSE	NA	0.00776058
ENSG00000121769	FABP3	MONDO_0015375	orofaciodigital syndrome	0.031	0.478012	-10.3259	16127	FALSE	FALSE	FALSE	FALSE	Focal adhesion sites	0.00394864
ENSG00000143067	ZNF697	MONDO_0015375	orofaciodigital syndrome	0.131	0.846675	-11.7399	18020	FALSE	FALSE	FALSE	FALSE	Nucleoplasm	0.00766013
ENSG00000204379	XAGE1A	MONDO_0015375	orofaciodigital syndrome	0.459	0.282065	-5.07866	6796	FALSE	FALSE	FALSE	FALSE	Nucleoplasm	0.00772586
ENSG00000134825	TMEM258	MONDO_0015375	orofaciodigital syndrome	0.586	0.711914	-6.63013	9273	FALSE	FALSE	FALSE	FALSE	Cytosol	0.0041139
ENSG00000082126	MPP4	MONDO_0015375	orofaciodigital syndrome	0.801	0.679225	-4.41301	5792	FALSE	FALSE	FALSE	FALSE	Cytosol	0.257071
ENSG00000170234	PWWP2A	MONDO_0015375	orofaciodigital syndrome	0.911	0.642472	-3.15108	3945	FALSE	FALSE	FALSE	FALSE	Nucleoplasm	0.00175285
ENSG00000100918	REC8	MONDO_0015375	orofaciodigital syndrome	0.498	0.204587	-4.22072	5519	FALSE	FALSE	FALSE	FALSE	Nucleoplasm	0.00515388
ENSG00000186803	IFNA10	MONDO_0015375	orofaciodigital syndrome	0	0.580569	-11.2689	17391	FALSE	FALSE	FALSE	FALSE	NA	NA
ENSG00000120251	GRIA2	MONDO_0015375	orofaciodigital syndrome	0.008	0.0900473	-8.06952	11962	FALSE	FALSE	FALSE	FALSE	NA	0.00316424
ENSG00000116922	C1orf109	MONDO_0015375	orofaciodigital syndrome	0.925	0.23055	-0.396337	972	FALSE	FALSE	FALSE	FALSE	Cytosol	0.00256957
ENSG00000142449	FBN3	MONDO_0015375	orofaciodigital syndrome	0	0.666024	-11.8132	18079	FALSE	TRUE	FALSE	FALSE	NA	0.00395788
ENSG00000275342	PRAG1	MONDO_0015375	orofaciodigital syndrome	0.92	0.797454	-4.05422	5257	FALSE	FALSE	FALSE	FALSE	Nucleoli	5.29585e-05
ENSG00000137948	BRDT	MONDO_0015375	orofaciodigital syndrome	0.203	0.500992	-8.8652	13637	FALSE	FALSE	FALSE	FALSE	NA	0.00563008
ENSG00000105550	FGF21	MONDO_0015375	orofaciodigital syndrome	0.001	0.207634	-8.88395	13666	FALSE	FALSE	FALSE	FALSE	NA	0.0034422
ENSG00000100564	PIGH	MONDO_0015375	orofaciodigital syndrome	0.814	0.588566	-3.71404	4748	FALSE	FALSE	FALSE	FALSE	NA	0.0190879
ENSG00000178950	GAK	MONDO_0015375	orofaciodigital syndrome	0.301	0.0652883	-5.1741	6944	FALSE	FALSE	FALSE	FALSE	Golgi apparatus	0.000132723
ENSG00000104518	GSDMD	MONDO_0015375	orofaciodigital syndrome	0.151	0.382035	-8.59332	13083	FALSE	FALSE	FALSE	FALSE	Nucleoplasm	0.00019251
ENSG00000107625	DDX50	MONDO_0015375	orofaciodigital syndrome	0.856	0.263028	-1.24794	1692	FALSE	FALSE	FALSE	FALSE	Nucleoli	0.0272522
ENSG00000119866	BCL11A	MONDO_0015375	orofaciodigital syndrome	0.264	0.319253	-7.13757	10075	FALSE	FALSE	FALSE	FALSE	Nucleoplasm	0.00033632
ENSG00000138119	MYOF	MONDO_0015375	orofaciodigital syndrome	0.184	0.356045	-8.11942	12063	FALSE	FALSE	FALSE	FALSE	Vesicles	0.000113699
ENSG00000112164	GLP1R	MONDO_0015375	orofaciodigital syndrome	0.015	0.292164	-9.29159	14410	FALSE	FALSE	FALSE	FALSE	NA	0.00389118
ENSG00000172023	REG1B	MONDO_0015375	orofaciodigital syndrome	0.239	0.866272	-10.8557	16858	FALSE	FALSE	FALSE	FALSE	NA	0.00335211
ENSG00000144161	ZC3H8	MONDO_0015375	orofaciodigital syndrome	0.513	0.373943	-5.15936	6919	FALSE	TRUE	FALSE	FALSE	Nucleoplasm	0.00906171
ENSG00000068697	LAPTM4A	MONDO_0015375	orofaciodigital syndrome	0.574	0.728155	-6.84571	9635	FALSE	FALSE	FALSE	FALSE	Golgi apparatus;Vesicles	0.00323919
ENSG00000166526	ZNF3	MONDO_0015375	orofaciodigital syndrome	0.236	0.703942	-9.84964	15395	FALSE	FALSE	FALSE	FALSE	Nucleoplasm	0.00343492
ENSG00000078549	ADCYAP1R1	MONDO_0015375	orofaciodigital syndrome	0.114	0.393163	-9.00992	13895	FALSE	FALSE	FALSE	FALSE	Vesicles	0.0127867
ENSG00000185742	C11orf87	MONDO_0015375	orofaciodigital syndrome	0.464	0.80913	-8.38932	12649	FALSE	FALSE	FALSE	FALSE	NA	0.00066571
ENSG00000198879	SFMBT2	MONDO_0015375	orofaciodigital syndrome	0.67	0.697144	-5.75117	7831	FALSE	FALSE	FALSE	FALSE	Nuclear speckles;Nucleoplasm	0.010924
ENSG00000164175	SLC45A2	MONDO_0015375	orofaciodigital syndrome	0.623	0.507641	-4.9832	6654	FALSE	FALSE	FALSE	FALSE	NA	0.00394798
ENSG00000231852	CYP21A2	MONDO_0015375	orofaciodigital syndrome	0.004	0.89873	-13.2582	19071	FALSE	FALSE	FALSE	FALSE	NA	0.00372343
ENSG00000138161	CUZD1	MONDO_0015375	orofaciodigital syndrome	0.46	0.991231	-9.58668	14950	FALSE	FALSE	FALSE	FALSE	NA	0.00321481
ENSG00000148925	BTBD10	MONDO_0015375	orofaciodigital syndrome	0.044	0.510474	-10.4113	16237	FALSE	FALSE	FALSE	FALSE	Nucleoli fibrillar center;Nucleoplasm	0.00871455
ENSG00000104974	LILRA1	MONDO_0015375	orofaciodigital syndrome	0.189	0.679082	-10.1304	15847	FALSE	FALSE	FALSE	FALSE	NA	0.00374218
ENSG00000144840	RABL3	MONDO_0015375	orofaciodigital syndrome	0.969	0.434211	-1.28253	1727	FALSE	FALSE	FALSE	FALSE	Endoplasmic reticulum	0.050611
ENSG00000132530	XAF1	MONDO_0015375	orofaciodigital syndrome	0.954	0.495402	-1.81248	2310	FALSE	FALSE	FALSE	FALSE	Mitochondria;Nucleoplasm	0.000710533
ENSG00000150656	CNDP1	MONDO_0015375	orofaciodigital syndrome	0.171	0.538861	-9.40543	14632	FALSE	FALSE	FALSE	FALSE	NA	0.00341287
ENSG00000141258	SGSM2	MONDO_0015375	orofaciodigital syndrome	0.711	0.499201	-4.10719	5337	FALSE	FALSE	FALSE	FALSE	Cytosol;Nucleoplasm	0.0189338
ENSG00000129946	SHC2	MONDO_0015375	orofaciodigital syndrome	0.011	0.423504	-10.1656	15889	FALSE	FALSE	FALSE	FALSE	Cytosol	0.00230444
ENSG00000175161	CADM2	MONDO_0015375	orofaciodigital syndrome	0.834	0.356727	-2.05036	2549	FALSE	FALSE	FALSE	FALSE	NA	0.00953607
ENSG00000185480	PARPBP	MONDO_0015375	orofaciodigital syndrome	0.807	0.346756	-2.23912	2776	FALSE	FALSE	FALSE	FALSE	Nucleoplasm	0.00599011
ENSG00000269096	CT45A3	MONDO_0015375	orofaciodigital syndrome	0.786	0.879812	-5.8309	7952	FALSE	FALSE	FALSE	FALSE	Nucleoli;Nucleoplasm	0.0136112
ENSG00000173250	GPR151	MONDO_0015375	orofaciodigital syndrome	0.605	0.523745	-5.25397	7056	FALSE	FALSE	FALSE	FALSE	NA	0.0144704
ENSG00000142182	DNMT3L	MONDO_0015375	orofaciodigital syndrome	0.133	0.3688	-8.6772	13270	FALSE	TRUE	FALSE	FALSE	Nuclear speckles	0.00382274
ENSG00000101639	CEP192	MONDO_0015375	orofaciodigital syndrome	1	0.0328824	1.56358	121	TRUE	FALSE	FALSE	FALSE	Centrosome;Cytosol	0.0125322
ENSG00000187848	P2RX2	MONDO_0015375	orofaciodigital syndrome	0.098	0.449841	-9.52046	14827	FALSE	FALSE	FALSE	FALSE	NA	0.00606969
ENSG00000196247	ZNF107	MONDO_0015375	orofaciodigital syndrome	0.756	0.888598	-6.16717	8465	FALSE	FALSE	FALSE	FALSE	NA	6.19108e-05
ENSG00000135452	TSPAN31	MONDO_0015375	orofaciodigital syndrome	0.234	0.420894	-8.06532	11952	FALSE	FALSE	FALSE	FALSE	Golgi apparatus	0.00361249
ENSG00000139304	PTPRQ	MONDO_0015375	orofaciodigital syndrome	0.992	0.92682	-4.20554	5476	FALSE	FALSE	FALSE	FALSE	Cytosol	0.00578783
ENSG00000138735	PDE5A	MONDO_0015375	orofaciodigital syndrome	0.977	0.299629	-0.350502	938	FALSE	FALSE	FALSE	FALSE	Cytosol	0.00614037
ENSG00000115112	TFCP2L1	MONDO_0015375	orofaciodigital syndrome	0.929	0.458794	-1.81287	2311	FALSE	TRUE	FALSE	FALSE	Nucleoli fibrillar center	0.00145188
ENSG00000166596	CFAP52	MONDO_0015375	orofaciodigital syndrome	0.967	0.42552	-1.24586	1689	TRUE	FALSE	FALSE	FALSE	Centrosome	0.0874955
ENSG00000166004	CEP295	MONDO_0015375	orofaciodigital syndrome	0.977	0.296382	-0.329814	921	FALSE	TRUE	FALSE	FALSE	Cytosol;Plasma membrane	0.0108144
ENSG00000105672	ETV2	MONDO_0015375	orofaciodigital syndrome	0.057	0.583108	-10.7525	16709	FALSE	FALSE	FALSE	FALSE	NA	0.00298241
ENSG00000164123	C4orf45	MONDO_0015375	orofaciodigital syndrome	0.254	0.834756	-10.5147	16399	FALSE	FALSE	FALSE	FALSE	NA	0.00372146
ENSG00000101161	PRPF6	MONDO_0015375	orofaciodigital syndrome	0.97	0.117849	0.742031	398	TRUE	FALSE	FALSE	FALSE	Nuclear speckles	0.0157282
ENSG00000138115	CYP2C8	MONDO_0015375	orofaciodigital syndrome	0.086	0.354946	-9.0281	13924	FALSE	FALSE	FALSE	FALSE	Vesicles	0.00341421
ENSG00000119685	TTLL5	MONDO_0015375	orofaciodigital syndrome	0.95	0.313795	-0.693018	1190	TRUE	TRUE	FALSE	FALSE	Cytosol;Plasma membrane	0.0412296
ENSG00000167173	C15orf39	MONDO_0015375	orofaciodigital syndrome	0.598	0.668497	-6.24144	8577	FALSE	FALSE	FALSE	FALSE	Cytosol	0.00230415
ENSG00000010438	PRSS3	MONDO_0015375	orofaciodigital syndrome	0.002	0.317204	-9.57256	14926	FALSE	FALSE	FALSE	FALSE	Vesicles	0.000104946
ENSG00000145819	ARHGAP26	MONDO_0015375	orofaciodigital syndrome	0.353	0.435699	-7.04773	9925	FALSE	FALSE	FALSE	FALSE	Cytosol	0.00716462
ENSG00000173960	UBXN2A	MONDO_0015375	orofaciodigital syndrome	0.865	0.65021	-3.63019	4604	FALSE	FALSE	FALSE	FALSE	Centrosome	0.00813315
ENSG00000174607	UGT8	MONDO_0015375	orofaciodigital syndrome	0.914	0.354707	-1.29	1737	FALSE	FALSE	FALSE	FALSE	Mitochondria	0.00255628
ENSG00000124092	CTCFL	MONDO_0015375	orofaciodigital syndrome	0.368	0.543059	-7.59146	10888	FALSE	FALSE	FALSE	FALSE	Nuclear bodies;Nucleoplasm	0.00764804
ENSG00000111300	NAA25	MONDO_0015375	orofaciodigital syndrome	0.354	0.511057	-7.51842	10762	FALSE	FALSE	FALSE	FALSE	Cytosol;Golgi apparatus	0.0277546
ENSG00000168907	PLA2G4F	MONDO_0015375	orofaciodigital syndrome	0.424	0.550204	-7.11372	10027	FALSE	FALSE	FALSE	FALSE	Vesicles	0.000196539
ENSG00000059378	PARP12	MONDO_0015375	orofaciodigital syndrome	0.861	0.597318	-3.33064	4182	FALSE	FALSE	FALSE	FALSE	Nucleoplasm	0.000472928
ENSG00000165507	DEPP1	MONDO_0015375	orofaciodigital syndrome	0.598	0.801733	-7.09015	9988	FALSE	FALSE	FALSE	FALSE	Mitochondria	0.0029207
ENSG00000185267	CDNF	MONDO_0015375	orofaciodigital syndrome	0.66	0.675453	-5.70644	7770	FALSE	FALSE	FALSE	FALSE	NA	0.00413217
ENSG00000099958	DERL3	MONDO_0015375	orofaciodigital syndrome	0.511	0.454977	-5.69423	7749	FALSE	FALSE	FALSE	FALSE	Vesicles	0.00302149
ENSG00000122574	WIPF3	MONDO_0015375	orofaciodigital syndrome	0.037	0.569914	-10.8553	16857	FALSE	FALSE	FALSE	FALSE	Mitochondria	0.00442776
ENSG00000139537	CCDC65	MONDO_0015375	orofaciodigital syndrome	0.942	0.141887	0.327283	580	TRUE	TRUE	FALSE	FALSE	Vesicles	0.0302707
ENSG00000105325	FZR1	MONDO_0015375	orofaciodigital syndrome	0.588	0.0523158	-2.40982	2988	FALSE	FALSE	FALSE	FALSE	Nuclear membrane;Nucleoplasm	0.00258446
ENSG00000225921	NOL7	MONDO_0015375	orofaciodigital syndrome	0.855	0.511519	-2.84017	3543	FALSE	FALSE	FALSE	FALSE	Mitotic chromosome;Nucleoli	0.00342728
ENSG00000106952	TNFSF8	MONDO_0015375	orofaciodigital syndrome	0.004	0.374267	-9.91736	15509	FALSE	FALSE	FALSE	FALSE	NA	0.0015784
ENSG00000180667	YOD1	MONDO_0015375	orofaciodigital syndrome	0.837	0.338701	-1.90751	2401	FALSE	FALSE	FALSE	FALSE	Cytosol;Nucleoplasm;Plasma membrane	0.00028356
ENSG00000148356	LRSAM1	MONDO_0015375	orofaciodigital syndrome	0.531	0.141229	-3.50879	4424	FALSE	FALSE	FALSE	FALSE	Cytosol	0.00553514
ENSG00000175262	C1orf127	MONDO_0015375	orofaciodigital syndrome	0.593	0.539806	-5.4684	7382	FALSE	FALSE	FALSE	FALSE	Cytosol;Nuclear speckles	0.00357826
ENSG00000167395	ZNF646	MONDO_0015375	orofaciodigital syndrome	0.581	0.79365	-7.19751	10178	FALSE	FALSE	FALSE	FALSE	Cytosol;Nucleoplasm;Plasma membrane	0.00247838
ENSG00000169231	THBS3	MONDO_0015375	orofaciodigital syndrome	0.555	0.292208	-4.24627	5559	FALSE	TRUE	FALSE	FALSE	Vesicles	0.00352683
ENSG00000187676	B3GLCT	MONDO_0015375	orofaciodigital syndrome	0.161	0.401471	-8.62369	13147	FALSE	TRUE	FALSE	FALSE	NA	0.0204346
ENSG00000128891	CCDC32	MONDO_0015375	orofaciodigital syndrome	0.704	0.746969	-5.75088	7830	FALSE	FALSE	FALSE	FALSE	Nuclear speckles	0.000367742
ENSG00000204618	RNF39	MONDO_0015375	orofaciodigital syndrome	0.21	0.728089	-10.2464	16011	FALSE	FALSE	FALSE	FALSE	Centrosome;Plasma membrane;Vesicles	0.000217084
ENSG00000087206	UIMC1	MONDO_0015375	orofaciodigital syndrome	0.817	0.241607	-1.47589	1933	FALSE	FALSE	FALSE	FALSE	Nuclear bodies	0.0203568
ENSG00000198865	CCDC152	MONDO_0015375	orofaciodigital syndrome	0.96	0.800851	-3.70211	4729	FALSE	FALSE	FALSE	FALSE	Nucleoplasm	0.00817331
ENSG00000078098	FAP	MONDO_0015375	orofaciodigital syndrome	0	0.549671	-11.0721	17123	FALSE	FALSE	FALSE	FALSE	NA	0.00515585
ENSG00000187257	RSBN1L	MONDO_0015375	orofaciodigital syndrome	0.443	0.602351	-7.26837	10307	FALSE	FALSE	FALSE	FALSE	Nuclear speckles	0.0104373
ENSG00000182809	CRIP2	MONDO_0015375	orofaciodigital syndrome	0.266	0.693667	-9.50388	14797	FALSE	FALSE	FALSE	FALSE	Nucleoli	0.00188766
ENSG00000188994	ZNF292	MONDO_0015375	orofaciodigital syndrome	0.343	0.632623	-8.39557	12661	FALSE	FALSE	FALSE	FALSE	Nuclear membrane;Nucleoplasm	0.000967304
ENSG00000168661	ZNF30	MONDO_0015375	orofaciodigital syndrome	0.797	0.92682	-6.02756	8267	FALSE	FALSE	FALSE	FALSE	Nucleoplasm	0.0866187
ENSG00000100122	CRYBB1	MONDO_0015375	orofaciodigital syndrome	0.475	0.924959	-9.02438	13917	FALSE	FALSE	FALSE	FALSE	NA	0.00340937
ENSG00000186860	KRTAP17-1	MONDO_0015375	orofaciodigital syndrome	0.014	0.441307	-10.251	16023	FALSE	FALSE	FALSE	FALSE	NA	0.00393103
ENSG00000185728	YTHDF3	MONDO_0015375	orofaciodigital syndrome	0.728	0.460333	-3.70076	4727	FALSE	FALSE	FALSE	FALSE	NA	0.000799825
ENSG00000125630	POLR1B	MONDO_0015375	orofaciodigital syndrome	0.944	0.0570187	0.88658	325	FALSE	FALSE	FALSE	FALSE	Nucleoli fibrillar center	0.00293176
ENSG00000196968	FUT11	MONDO_0015375	orofaciodigital syndrome	0.251	0.566641	-8.83489	13587	FALSE	FALSE	FALSE	FALSE	Nuclear membrane	0.00347732
ENSG00000104499	GML	MONDO_0015375	orofaciodigital syndrome	0.871	0.475413	-2.46067	3049	FALSE	FALSE	FALSE	FALSE	NA	0.0121221
ENSG00000180353	HCLS1	MONDO_0015375	orofaciodigital syndrome	0.099	0.324376	-8.7119	13344	FALSE	FALSE	FALSE	FALSE	Cytosol;Plasma membrane	0.00179971
ENSG00000164287	CDC20B	MONDO_0015375	orofaciodigital syndrome	0.89	0.335976	-1.39493	1847	TRUE	FALSE	FALSE	FALSE	NA	0.0193622
ENSG00000177182	CLVS1	MONDO_0015375	orofaciodigital syndrome	0.706	0.737627	-5.67268	7724	FALSE	FALSE	FALSE	FALSE	NA	0.00420431
ENSG00000122367	LDB3	MONDO_0015375	orofaciodigital syndrome	0.064	0.314084	-8.97338	13825	FALSE	FALSE	FALSE	FALSE	Cytosol;Focal adhesion sites	0.00353802
ENSG00000129028	THAP10	MONDO_0015375	orofaciodigital syndrome	0.835	0.663118	-3.99272	5177	FALSE	FALSE	FALSE	FALSE	Nucleoplasm	0.00749431
ENSG00000011260	UTP18	MONDO_0015375	orofaciodigital syndrome	0.804	0.139345	-0.945953	1407	FALSE	FALSE	FALSE	FALSE	Nucleoli;Nucleoli rim	0.00595632
ENSG00000114770	ABCC5	MONDO_0015375	orofaciodigital syndrome	0.382	0.621979	-7.96336	11722	FALSE	TRUE	FALSE	FALSE	Cell Junctions;Plasma membrane	0.0310459
ENSG00000102539	MLNR	MONDO_0015375	orofaciodigital syndrome	0	0.319839	-9.60803	14998	FALSE	FALSE	FALSE	FALSE	Cytosol;Plasma membrane	0.00355634
ENSG00000204965	PCDHA5	MONDO_0015375	orofaciodigital syndrome	0.082	0.920136	-12.6657	18764	FALSE	FALSE	FALSE	FALSE	Plasma membrane	2.37305e-05
ENSG00000116857	TMEM9	MONDO_0015375	orofaciodigital syndrome	0.942	0.512317	-2.03234	2533	FALSE	FALSE	FALSE	FALSE	Vesicles	0.0350164
ENSG00000111860	CEP85L	MONDO_0015375	orofaciodigital syndrome	0.788	0.775083	-5.14509	6894	FALSE	FALSE	FALSE	FALSE	NA	0.00765199
ENSG00000154978	VOPP1	MONDO_0015375	orofaciodigital syndrome	0.957	0.740063	-3.34293	4199	FALSE	FALSE	FALSE	FALSE	NA	0.0481444
ENSG00000187013	LINC02875	MONDO_0015375	orofaciodigital syndrome	0.035	0.948553	-13.2859	19084	FALSE	FALSE	FALSE	FALSE	NA	NA
ENSG00000166349	RAG1	MONDO_0015375	orofaciodigital syndrome	0	0.254854	-9.19408	14226	FALSE	FALSE	FALSE	FALSE	Nucleoplasm	0.00258569
ENSG00000212643	ZRSR2P1	MONDO_0015375	orofaciodigital syndrome	0.414	0.958319	-9.80684	15338	FALSE	FALSE	FALSE	FALSE	NA	NA
ENSG00000106355	LSM5	MONDO_0015375	orofaciodigital syndrome	0.403	0.184469	-4.98022	6650	FALSE	FALSE	FALSE	FALSE	NA	0.0027392
ENSG00000103260	METRN	MONDO_0015375	orofaciodigital syndrome	0.669	0.35025	-3.55082	4486	FALSE	FALSE	FALSE	FALSE	Nuclear membrane	0.00643803
ENSG00000129437	KLK14	MONDO_0015375	orofaciodigital syndrome	0	0.866952	-13.0931	19001	FALSE	FALSE	FALSE	FALSE	NA	0.0019365
ENSG00000187554	TLR5	MONDO_0015375	orofaciodigital syndrome	0.244	0.162048	-6.32304	8727	FALSE	FALSE	FALSE	FALSE	Golgi apparatus	0.00106207
ENSG00000184451	CCR10	MONDO_0015375	orofaciodigital syndrome	0.096	0.243944	-8.22759	12289	FALSE	FALSE	FALSE	FALSE	Endoplasmic reticulum	0.00277512
ENSG00000185909	KLHDC8B	MONDO_0015375	orofaciodigital syndrome	0.777	0.406775	-2.90176	3622	FALSE	FALSE	FALSE	FALSE	Cytosol	0.00486853
ENSG00000162892	IL24	MONDO_0015375	orofaciodigital syndrome	0.035	0.433581	-10.0055	15644	FALSE	FALSE	FALSE	FALSE	NA	4.62334e-05
ENSG00000127318	IL22	MONDO_0015375	orofaciodigital syndrome	0.003	0.336448	-9.6858	15143	FALSE	FALSE	FALSE	FALSE	NA	0.00189407
ENSG00000131142	CCL25	MONDO_0015375	orofaciodigital syndrome	0.044	0.212399	-8.51252	12918	FALSE	FALSE	FALSE	FALSE	NA	0.00358585
ENSG00000078596	ITM2A	MONDO_0015375	orofaciodigital syndrome	0.183	0.726186	-10.4866	16350	FALSE	FALSE	FALSE	FALSE	Vesicles	0.00154902
ENSG00000124172	ATP5F1E	MONDO_0015375	orofaciodigital syndrome	0.578	0.304854	-4.11192	5344	FALSE	FALSE	FALSE	FALSE	NA	0.00068833
ENSG00000168672	LRATD2	MONDO_0015375	orofaciodigital syndrome	0.575	0.713753	-6.74463	9461	FALSE	FALSE	FALSE	FALSE	Nucleoplasm	0.000702967
ENSG00000160813	PPP1R35	MONDO_0015375	orofaciodigital syndrome	0.935	0.70522	-3.32654	4179	FALSE	FALSE	FALSE	FALSE	Nucleoplasm	0.00605742
ENSG00000110328	GALNT18	MONDO_0015375	orofaciodigital syndrome	0.029	0.616942	-11.2296	17313	FALSE	FALSE	FALSE	FALSE	Golgi apparatus	0.0140913
ENSG00000123353	ORMDL2	MONDO_0015375	orofaciodigital syndrome	0.963	0.622893	-2.5405	3148	FALSE	FALSE	FALSE	FALSE	Endoplasmic reticulum	0.00109266
ENSG00000090020	SLC9A1	MONDO_0015375	orofaciodigital syndrome	0.925	0.264407	-0.612011	1129	FALSE	FALSE	FALSE	FALSE	Plasma membrane	0.000171504
ENSG00000106714	CNTNAP3	MONDO_0015375	orofaciodigital syndrome	0.234	0.552909	-8.90626	13707	FALSE	FALSE	FALSE	FALSE	NA	0.00594119
ENSG00000104112	SCG3	MONDO_0015375	orofaciodigital syndrome	0.004	0.281026	-9.32342	14466	FALSE	FALSE	FALSE	FALSE	Vesicles	0.0287272
ENSG00000143768	LEFTY2	MONDO_0015375	orofaciodigital syndrome	0.518	0.071235	-3.18439	3992	FALSE	FALSE	FALSE	FALSE	NA	0.00551628
ENSG00000275183	LENG9	MONDO_0015375	orofaciodigital syndrome	0.608	0.877444	-7.47899	10686	FALSE	FALSE	FALSE	FALSE	Nucleoli fibrillar center	0.00558075
ENSG00000007402	CACNA2D2	MONDO_0015375	orofaciodigital syndrome	0.18	0.340562	-8.05817	11926	FALSE	FALSE	FALSE	FALSE	Vesicles	0.00119844
ENSG00000139988	RDH12	MONDO_0015375	orofaciodigital syndrome	0.958	0.309685	-0.592083	1114	FALSE	TRUE	TRUE	FALSE	NA	0.232593
ENSG00000254986	DPP3	MONDO_0015375	orofaciodigital syndrome	0.951	0.921136	-4.55242	6004	FALSE	TRUE	FALSE	FALSE	Cytosol	0.00149164
ENSG00000120332	TNN	MONDO_0015375	orofaciodigital syndrome	0.19	0.513113	-9.06388	14002	FALSE	TRUE	FALSE	FALSE	NA	0.00222712
ENSG00000110442	COMMD9	MONDO_0015375	orofaciodigital syndrome	0.408	0.26377	-5.43864	7332	FALSE	FALSE	FALSE	FALSE	Nucleoplasm	0.00364236
ENSG00000115841	RMDN2	MONDO_0015375	orofaciodigital syndrome	0.719	0.794808	-5.91545	8086	FALSE	FALSE	FALSE	FALSE	Cytosol;Mitotic spindle	0.00265078
ENSG00000177426	TGIF1	MONDO_0015375	orofaciodigital syndrome	0.061	0.369188	-9.35242	14526	FALSE	FALSE	FALSE	FALSE	Nucleoplasm	0.000482943
ENSG00000112936	C7	MONDO_0015375	orofaciodigital syndrome	0.004	0.733144	-12.2034	18432	FALSE	FALSE	FALSE	FALSE	NA	0.00406056
ENSG00000241476	SSX2	MONDO_0015375	orofaciodigital syndrome	0.648	0.445448	-4.35344	5706	FALSE	FALSE	FALSE	FALSE	Nucleoli;Nucleoplasm	0.00446966
ENSG00000013573	DDX11	MONDO_0015375	orofaciodigital syndrome	0.895	0.171642	-0.301407	901	FALSE	FALSE	FALSE	FALSE	Nucleoplasm	0.00139175
ENSG00000167703	SLC43A2	MONDO_0015375	orofaciodigital syndrome	0.577	0.705895	-6.67588	9357	FALSE	FALSE	FALSE	FALSE	NA	0.00371755
ENSG00000149968	MMP3	MONDO_0015375	orofaciodigital syndrome	0.002	0.121613	-8.32665	12505	FALSE	TRUE	FALSE	FALSE	Vesicles	0.00316436
ENSG00000144644	GADL1	MONDO_0015375	orofaciodigital syndrome	0.106	0.544767	-10.0504	15717	FALSE	FALSE	FALSE	FALSE	Cytosol;Plasma membrane	0.00268797
ENSG00000196684	HSH2D	MONDO_0015375	orofaciodigital syndrome	0.003	0.59282	-11.3189	17489	FALSE	FALSE	FALSE	FALSE	Plasma membrane	0.000309206
ENSG00000107551	RASSF4	MONDO_0015375	orofaciodigital syndrome	0.804	0.762056	-4.91261	6547	FALSE	FALSE	FALSE	FALSE	Nucleoli;Nucleoplasm	0.00535786
ENSG00000127511	SIN3B	MONDO_0015375	orofaciodigital syndrome	0.271	0.143676	-5.95373	8142	FALSE	FALSE	FALSE	FALSE	Nucleoplasm	0.00187215
ENSG00000174748	RPL15	MONDO_0015375	orofaciodigital syndrome	0.566	0.0457005	-2.57324	3189	FALSE	FALSE	FALSE	FALSE	NA	0.000787831
ENSG00000183520	UTP11	MONDO_0015375	orofaciodigital syndrome	0.823	0.185957	-1.06534	1517	FALSE	FALSE	FALSE	FALSE	Nucleoli	0.00566633
ENSG00000198887	SMC5	MONDO_0015375	orofaciodigital syndrome	0.688	0.16043	-2.16414	2694	FALSE	FALSE	FALSE	FALSE	Nuclear speckles	0.00412302
ENSG00000171853	TRAPPC12	MONDO_0015375	orofaciodigital syndrome	0.405	0.658831	-7.98321	11770	FALSE	FALSE	FALSE	FALSE	Golgi apparatus;Nucleoplasm	0.00756042
ENSG00000133246	PRAM1	MONDO_0015375	orofaciodigital syndrome	0.485	0.66065	-7.2473	10264	FALSE	FALSE	FALSE	FALSE	Golgi apparatus	0.0041924
ENSG00000125676	THOC2	MONDO_0015375	orofaciodigital syndrome	0.625	0.147407	-2.66983	3320	FALSE	FALSE	FALSE	FALSE	Nucleoplasm	0.00697154
ENSG00000088038	CNOT3	MONDO_0015375	orofaciodigital syndrome	0.897	0.222145	-0.604427	1124	FALSE	FALSE	FALSE	FALSE	Cytosol	0.00417725
ENSG00000115526	CHST10	MONDO_0015375	orofaciodigital syndrome	0.015	0.486102	-10.527	16423	FALSE	FALSE	FALSE	FALSE	Cytosol	0.00207362
ENSG00000041353	RAB27B	MONDO_0015375	orofaciodigital syndrome	0.722	0.361258	-3.12572	3913	FALSE	FALSE	FALSE	FALSE	Golgi apparatus;Plasma membrane	0.00242861
ENSG00000007933	FMO3	MONDO_0015375	orofaciodigital syndrome	0.066	0.73287	-11.6223	17857	FALSE	FALSE	FALSE	FALSE	NA	0.00288736
ENSG00000104728	ARHGEF10	MONDO_0015375	orofaciodigital syndrome	0.088	0.486244	-9.84578	15392	FALSE	FALSE	FALSE	FALSE	Nucleoplasm	0.0131294
ENSG00000173852	DPY19L1	MONDO_0015375	orofaciodigital syndrome	0.969	0.651305	-2.66542	3313	FALSE	FALSE	FALSE	FALSE	Vesicles	0.00856843
ENSG00000145451	GLRA3	MONDO_0015375	orofaciodigital syndrome	0.311	0.398651	-7.20417	10192	FALSE	FALSE	FALSE	FALSE	Plasma membrane;Vesicles	0.00176607
ENSG00000117481	NSUN4	MONDO_0015375	orofaciodigital syndrome	0.804	0.284031	-1.8676	2365	FALSE	FALSE	FALSE	FALSE	NA	0.00355536
ENSG00000120088	CRHR1	MONDO_0015375	orofaciodigital syndrome	0.044	0.170951	-8.24849	12349	FALSE	FALSE	FALSE	FALSE	NA	0.000849897
ENSG00000127588	GNG13	MONDO_0015375	orofaciodigital syndrome	0.073	0.022929	-7.03463	9905	FALSE	FALSE	FALSE	FALSE	NA	0.000774527
ENSG00000163630	SYNPR	MONDO_0015375	orofaciodigital syndrome	0.024	0.348311	-9.56515	14913	FALSE	FALSE	FALSE	FALSE	Vesicles	0.00144524
ENSG00000113946	CLDN16	MONDO_0015375	orofaciodigital syndrome	0.906	0.549782	-2.60737	3239	FALSE	FALSE	FALSE	FALSE	NA	0.00395406
ENSG00000134684	YARS1	MONDO_0015375	orofaciodigital syndrome	0.32	0.0494509	-4.89568	6517	FALSE	FALSE	FALSE	FALSE	Cytosol	0.00659676
ENSG00000122873	CISD1	MONDO_0015375	orofaciodigital syndrome	0.179	0.555428	-9.43621	14683	FALSE	FALSE	FALSE	FALSE	Mitochondria	0.00393543
ENSG00000101871	MID1	MONDO_0015375	orofaciodigital syndrome	0.372	0.378457	-6.50557	9051	FALSE	TRUE	FALSE	FALSE	Centriolar satellite	0.00337647
ENSG00000100263	RHBDD3	MONDO_0015375	orofaciodigital syndrome	0.817	0.715968	-4.49756	5926	FALSE	FALSE	FALSE	FALSE	Microtubules	0.0076017
ENSG00000225950	NTF4	MONDO_0015375	orofaciodigital syndrome	0.027	0.223366	-8.74122	13398	FALSE	FALSE	FALSE	FALSE	Golgi apparatus	0.00148558
ENSG00000065485	PDIA5	MONDO_0015375	orofaciodigital syndrome	0.41	0.604684	-7.59157	10889	FALSE	FALSE	FALSE	FALSE	Golgi apparatus;Nucleoplasm	0.00758342
ENSG00000165899	OTOGL	MONDO_0015375	orofaciodigital syndrome	0.36	0.979557	-10.4467	16292	FALSE	FALSE	FALSE	FALSE	Cytosol	0.00464661
ENSG00000260325	HSPB9	MONDO_0015375	orofaciodigital syndrome	0.355	0.554173	-7.78372	11330	FALSE	FALSE	FALSE	FALSE	Nucleoplasm	0.00411535
ENSG00000110719	TCIRG1	MONDO_0015375	orofaciodigital syndrome	0.439	0.444471	-6.30005	8688	FALSE	TRUE	FALSE	FALSE	Mitochondria	0.000675944
ENSG00000134597	RBMX2	MONDO_0015375	orofaciodigital syndrome	0.654	0.327449	-3.54573	4476	FALSE	FALSE	FALSE	FALSE	Nuclear membrane	0.00262498
ENSG00000139445	FOXN4	MONDO_0015375	orofaciodigital syndrome	0.713	0.622007	-4.87078	6489	TRUE	FALSE	FALSE	FALSE	Mitochondria;Nucleoplasm	0.0309381
ENSG00000092140	G2E3	MONDO_0015375	orofaciodigital syndrome	0.839	0.517125	-3.02537	3791	FALSE	FALSE	FALSE	FALSE	Cytosol	0.00421242
ENSG00000108961	RANGRF	MONDO_0015375	orofaciodigital syndrome	0.031	0.535188	-10.6901	16623	FALSE	FALSE	FALSE	FALSE	Nucleoplasm	0.00454096
ENSG00000249158	PCDHA11	MONDO_0015375	orofaciodigital syndrome	0.203	0.934575	-11.6271	17864	FALSE	FALSE	FALSE	FALSE	Cell Junctions;Vesicles	0.00098817
ENSG00000140848	CPNE2	MONDO_0015375	orofaciodigital syndrome	0.748	0.522655	-3.91088	5061	FALSE	FALSE	FALSE	FALSE	Cytosol;Mitochondria;Nucleoplasm	0.000196813
ENSG00000164172	MOCS2	MONDO_0015375	orofaciodigital syndrome	0.886	0.56534	-2.89335	3610	FALSE	FALSE	FALSE	FALSE	Cytosol	0.00560943
ENSG00000103226	NOMO3	MONDO_0015375	orofaciodigital syndrome	0.465	0.830075	-8.5134	12924	FALSE	FALSE	FALSE	FALSE	NA	0.00182507
ENSG00000234906	APOC2	MONDO_0015375	orofaciodigital syndrome	0.024	0.378585	-9.75799	15267	FALSE	FALSE	FALSE	FALSE	NA	0.00331054
ENSG00000167842	MIS12	MONDO_0015375	orofaciodigital syndrome	0.876	0.249689	-0.976099	1431	FALSE	FALSE	FALSE	FALSE	NA	0.00519513
ENSG00000119862	LGALSL	MONDO_0015375	orofaciodigital syndrome	0.909	0.801866	-4.18511	5443	FALSE	FALSE	FALSE	FALSE	Nucleoplasm	0.00450379
ENSG00000099992	TBC1D10A	MONDO_0015375	orofaciodigital syndrome	0.981	0.695897	-2.83734	3538	FALSE	FALSE	FALSE	FALSE	Plasma membrane	0.00207722
ENSG00000170468	RIOX1	MONDO_0015375	orofaciodigital syndrome	0.226	0.572297	-9.1045	14077	FALSE	FALSE	FALSE	FALSE	Nucleoli rim	0.00224202
ENSG00000181218	H2AW	MONDO_0015375	orofaciodigital syndrome	0.265	0.229548	-6.5568	9139	FALSE	FALSE	FALSE	FALSE	Nucleoplasm	0.0218871
ENSG00000106009	BRAT1	MONDO_0015375	orofaciodigital syndrome	0.927	0.64243	-3.00132	3758	FALSE	FALSE	FALSE	FALSE	Nucleoplasm	0.00509995
ENSG00000105722	ERF	MONDO_0015375	orofaciodigital syndrome	0.257	0.668853	-9.42991	14673	FALSE	FALSE	FALSE	FALSE	Nucleoplasm	0.000246095
ENSG00000168286	THAP11	MONDO_0015375	orofaciodigital syndrome	0.921	0.389938	-1.44901	1903	FALSE	FALSE	FALSE	FALSE	Nucleoplasm	0.00156583
ENSG00000141994	DUS3L	MONDO_0015375	orofaciodigital syndrome	0.639	0.494019	-4.74693	6307	FALSE	FALSE	FALSE	FALSE	Nucleoplasm	0.00506237
ENSG00000135069	PSAT1	MONDO_0015375	orofaciodigital syndrome	0.69	0.234877	-2.61967	3258	FALSE	FALSE	FALSE	FALSE	Cytosol	0.0014987
ENSG00000170776	AKAP13	MONDO_0015375	orofaciodigital syndrome	0.373	0.329052	-6.18152	8494	FALSE	FALSE	FALSE	FALSE	Cytosol	0.00203688
ENSG00000122642	FKBP9	MONDO_0015375	orofaciodigital syndrome	0.853	0.598414	-3.41237	4293	FALSE	FALSE	FALSE	FALSE	Golgi apparatus;Mitochondria	0.000704205
ENSG00000118946	PCDH17	MONDO_0015375	orofaciodigital syndrome	0.038	0.629309	-11.2243	17305	FALSE	FALSE	FALSE	FALSE	Cytosol;Vesicles	0.00683006
ENSG00000181873	IBA57	MONDO_0015375	orofaciodigital syndrome	0.296	0.50617	-8.02922	11868	FALSE	FALSE	FALSE	FALSE	Mitochondria	0.0115798
ENSG00000001167	NFYA	MONDO_0015375	orofaciodigital syndrome	0.503	0.23586	-4.37321	5734	FALSE	FALSE	FALSE	FALSE	Nucleoplasm	0.00291969
ENSG00000150782	IL18	MONDO_0015375	orofaciodigital syndrome	0.004	0.121289	-8.3059	12460	FALSE	TRUE	FALSE	FALSE	Golgi apparatus;Nucleoplasm	0.000962317
ENSG00000101844	ATG4A	MONDO_0015375	orofaciodigital syndrome	0.518	0.49304	-5.87128	8013	FALSE	FALSE	FALSE	FALSE	Microtubules	0.000686169
ENSG00000250361	GYPB	MONDO_0015375	orofaciodigital syndrome	0.625	0.500558	-4.91939	6556	FALSE	FALSE	FALSE	FALSE	NA	0.00320076
ENSG00000075275	CELSR1	MONDO_0015375	orofaciodigital syndrome	0.994	0.129351	0.893008	320	FALSE	FALSE	FALSE	FALSE	Plasma membrane	0.000722776
ENSG00000169740	ZNF32	MONDO_0015375	orofaciodigital syndrome	0.037	0.912146	-13.0353	18968	FALSE	FALSE	FALSE	FALSE	Nuclear bodies;Nucleoplasm	0.00871325
ENSG00000145632	PLK2	MONDO_0015375	orofaciodigital syndrome	0.765	0.208219	-1.74908	2231	FALSE	FALSE	FALSE	FALSE	Cytosol;Mitochondria;Nucleoplasm	0.000664857
ENSG00000102575	ACP5	MONDO_0015375	orofaciodigital syndrome	0.088	0.383802	-9.19323	14225	FALSE	TRUE	FALSE	FALSE	Cytosol	0.00255966
ENSG00000068097	HEATR6	MONDO_0015375	orofaciodigital syndrome	0.419	0.415086	-6.29974	8687	FALSE	FALSE	FALSE	FALSE	Mitochondria	0.012469
ENSG00000131944	FAAP24	MONDO_0015375	orofaciodigital syndrome	0.318	0.339873	-6.76435	9504	FALSE	FALSE	FALSE	FALSE	Nucleoplasm	0.00707329
ENSG00000132434	LANCL2	MONDO_0015375	orofaciodigital syndrome	0.507	0.743799	-7.57139	10858	FALSE	FALSE	FALSE	FALSE	Cytosol;Nucleoplasm	0.00978206
ENSG00000176871	WSB2	MONDO_0015375	orofaciodigital syndrome	0.468	0.285009	-5.01331	6694	FALSE	FALSE	FALSE	FALSE	NA	0.000283203
ENSG00000143420	ENSA	MONDO_0015375	orofaciodigital syndrome	0.939	0.464059	-1.75297	2236	FALSE	FALSE	FALSE	FALSE	Nucleoli;Nucleoplasm	0.000411672
ENSG00000157657	ZNF618	MONDO_0015375	orofaciodigital syndrome	0.472	0.758553	-7.99241	11785	FALSE	FALSE	FALSE	FALSE	Nucleoplasm	0.000742397
ENSG00000186660	ZFP91	MONDO_0015375	orofaciodigital syndrome	0.494	0.530546	-6.33444	8750	FALSE	FALSE	FALSE	FALSE	Nucleoli;Nucleoplasm	0.00182045
ENSG00000174306	ZHX3	MONDO_0015375	orofaciodigital syndrome	0.135	0.776232	-11.2538	17348	FALSE	FALSE	FALSE	FALSE	Nucleoplasm	0.0177974
ENSG00000231925	TAPBP	MONDO_0015375	orofaciodigital syndrome	0.63	0.59213	-5.45599	7356	FALSE	FALSE	FALSE	FALSE	Nucleoli;Plasma membrane	0.000166138
ENSG00000127951	FGL2	MONDO_0015375	orofaciodigital syndrome	0.966	0.27559	-0.300153	900	FALSE	FALSE	FALSE	FALSE	NA	0.00358179
ENSG00000165868	HSPA12A	MONDO_0015375	orofaciodigital syndrome	0.821	0.280424	-1.68578	2165	FALSE	FALSE	FALSE	FALSE	Cytosol;Golgi apparatus	0.00460627
ENSG00000137673	MMP7	MONDO_0015375	orofaciodigital syndrome	0.001	0.201459	-8.84461	13606	FALSE	TRUE	FALSE	FALSE	Nucleoplasm;Vesicles	0.00364479
ENSG00000168495	POLR3D	MONDO_0015375	orofaciodigital syndrome	0.862	0.214807	-0.884709	1343	FALSE	FALSE	FALSE	FALSE	Nucleoplasm	0.00387432
ENSG00000163032	VSNL1	MONDO_0015375	orofaciodigital syndrome	0.312	0.471078	-7.65619	11050	FALSE	FALSE	FALSE	FALSE	Cytosol	0.00204404
ENSG00000044115	CTNNA1	MONDO_0015375	orofaciodigital syndrome	0.055	0.10954	-7.75453	11273	FALSE	TRUE	FALSE	FALSE	Cell Junctions;Plasma membrane	0.00031446
ENSG00000125868	DSTN	MONDO_0015375	orofaciodigital syndrome	0.273	0.250598	-6.61614	9239	TRUE	FALSE	FALSE	FALSE	Plasma membrane	0.00257711
ENSG00000093183	SEC22C	MONDO_0015375	orofaciodigital syndrome	0.642	0.31033	-3.54881	4482	FALSE	FALSE	FALSE	FALSE	Golgi apparatus	0.122403
ENSG00000105398	SULT2A1	MONDO_0015375	orofaciodigital syndrome	0.375	0.35143	-6.30538	8701	FALSE	FALSE	FALSE	FALSE	Cytosol	0.00329473
ENSG00000204815	ODAD4	MONDO_0015375	orofaciodigital syndrome	0.981	0.0622172	1.19918	222	TRUE	FALSE	FALSE	FALSE	Centrosome	0.0199896
ENSG00000109756	RAPGEF2	MONDO_0015375	orofaciodigital syndrome	0.318	0.508648	-7.83944	11454	TRUE	FALSE	FALSE	FALSE	Cytosol;Plasma membrane	0.00562574
ENSG00000156510	HKDC1	MONDO_0015375	orofaciodigital syndrome	0.005	0.543258	-10.9845	17032	FALSE	FALSE	FALSE	FALSE	Mitochondria	0.0015359
ENSG00000178997	EXD1	MONDO_0015375	orofaciodigital syndrome	0.663	0.473837	-4.39412	5760	FALSE	FALSE	FALSE	FALSE	NA	0.0127759
ENSG00000106477	CEP41	MONDO_0015375	orofaciodigital syndrome	0.998	0.00783423	1.70444	39	TRUE	TRUE	TRUE	FALSE	NA	0.0063713
ENSG00000161692	DBF4B	MONDO_0015375	orofaciodigital syndrome	0.411	0.461747	-6.67172	9350	FALSE	FALSE	FALSE	FALSE	Nucleoplasm	0.0101273
ENSG00000164334	FAM170A	MONDO_0015375	orofaciodigital syndrome	0.729	0.925493	-6.65448	9321	FALSE	TRUE	FALSE	FALSE	NA	0.012077
ENSG00000157350	ST3GAL2	MONDO_0015375	orofaciodigital syndrome	0.003	0.409072	-10.1484	15865	FALSE	FALSE	FALSE	FALSE	Vesicles	0.00544125
ENSG00000159200	RCAN1	MONDO_0015375	orofaciodigital syndrome	0.218	0.474105	-8.55377	13010	FALSE	FALSE	FALSE	FALSE	Cytosol	0.000219498
ENSG00000038532	CLEC16A	MONDO_0015375	orofaciodigital syndrome	0.871	0.429091	-2.1656	2696	FALSE	FALSE	FALSE	FALSE	Nucleoplasm;Vesicles	0.0158191
ENSG00000227802	DNAJB3	MONDO_0015375	orofaciodigital syndrome	0.091	0.995136	-13.0594	18984	FALSE	FALSE	FALSE	FALSE	NA	NA
ENSG00000259305	ZHX1-C8orf76	MONDO_0015375	orofaciodigital syndrome	0.544	0.846971	-7.88288	11566	FALSE	FALSE	FALSE	FALSE	Nucleoplasm	0.00238823
ENSG00000184719	RNLS	MONDO_0015375	orofaciodigital syndrome	0.232	0.799141	-10.4934	16359	FALSE	TRUE	FALSE	FALSE	NA	0.00569606
ENSG00000161513	FDXR	MONDO_0015375	orofaciodigital syndrome	0.024	0.322885	-9.40318	14622	FALSE	FALSE	FALSE	FALSE	Mitochondria	0.00528698
ENSG00000148459	PDSS1	MONDO_0015375	orofaciodigital syndrome	0.254	0.52345	-8.53173	12965	FALSE	FALSE	FALSE	FALSE	Cytosol	0.00183879
ENSG00000205176	NA	MONDO_0015375	orofaciodigital syndrome	0.616	0.971208	-8.00152	11801	FALSE	FALSE	FALSE	FALSE	NA	NA
ENSG00000265203	RBP3	MONDO_0015375	orofaciodigital syndrome	0.922	0.488407	-2.06692	2571	FALSE	TRUE	FALSE	FALSE	NA	0.224241
ENSG00000032219	ARID4A	MONDO_0015375	orofaciodigital syndrome	0.311	0.321298	-6.71143	9399	FALSE	FALSE	FALSE	FALSE	Nucleoplasm	0.000951863
ENSG00000163882	POLR2H	MONDO_0015375	orofaciodigital syndrome	0.544	0.0333256	-2.69998	3353	FALSE	FALSE	FALSE	FALSE	Nucleoplasm	0.000323378
ENSG00000100767	PAPLN	MONDO_0015375	orofaciodigital syndrome	0.301	0.786621	-9.76897	15283	FALSE	FALSE	FALSE	FALSE	NA	0.023212
ENSG00000168703	WFDC12	MONDO_0015375	orofaciodigital syndrome	0.29	0.883055	-10.486	16346	FALSE	FALSE	FALSE	FALSE	NA	0.00222965
ENSG00000163257	DCAF16	MONDO_0015375	orofaciodigital syndrome	0.522	0.385085	-5.14624	6898	FALSE	FALSE	FALSE	FALSE	Cytosol;Plasma membrane	0.00505036
ENSG00000221986	MYBPHL	MONDO_0015375	orofaciodigital syndrome	0.506	0.58285	-6.55549	9138	FALSE	FALSE	FALSE	FALSE	Vesicles	0.00542347
ENSG00000105856	HBP1	MONDO_0015375	orofaciodigital syndrome	0.8	0.688539	-4.48168	5901	FALSE	FALSE	FALSE	FALSE	Nuclear speckles	0.00150884
ENSG00000164253	WDR41	MONDO_0015375	orofaciodigital syndrome	0.969	0.456557	-1.42488	1872	FALSE	FALSE	FALSE	FALSE	Nucleoplasm	0.0113216
ENSG00000186675	MAGEE2	MONDO_0015375	orofaciodigital syndrome	0.044	0.783031	-12.1474	18389	FALSE	FALSE	FALSE	FALSE	NA	0.00303567
ENSG00000162065	TBC1D24	MONDO_0015375	orofaciodigital syndrome	0.06	0.93268	-12.9512	18921	FALSE	FALSE	FALSE	FALSE	Cell Junctions;Plasma membrane	0.0141953
ENSG00000179913	B3GNT3	MONDO_0015375	orofaciodigital syndrome	0.178	0.541867	-9.35917	14540	FALSE	FALSE	FALSE	FALSE	NA	8.71346e-05
ENSG00000175984	DENND2C	MONDO_0015375	orofaciodigital syndrome	0.333	0.781143	-9.43507	14679	FALSE	FALSE	FALSE	FALSE	Nucleoplasm	0.000590484
ENSG00000161791	FMNL3	MONDO_0015375	orofaciodigital syndrome	0.187	0.730449	-10.4763	16338	FALSE	FALSE	FALSE	FALSE	Golgi apparatus;Plasma membrane;Vesicles	0.00297538
ENSG00000119231	SENP5	MONDO_0015375	orofaciodigital syndrome	0.983	0.595412	-2.17856	2714	FALSE	FALSE	FALSE	FALSE	NA	0.00442605
ENSG00000130701	RBBP8NL	MONDO_0015375	orofaciodigital syndrome	0.414	0.387736	-6.17224	8476	FALSE	FALSE	FALSE	FALSE	Nucleoplasm;Vesicles	0.000334379
ENSG00000025434	NR1H3	MONDO_0015375	orofaciodigital syndrome	0.03	0.357062	-9.56483	14910	FALSE	FALSE	FALSE	FALSE	Nucleoplasm	0.00210332
ENSG00000162670	BRINP3	MONDO_0015375	orofaciodigital syndrome	0.639	0.674704	-5.89789	8056	FALSE	FALSE	FALSE	FALSE	NA	0.00608434
ENSG00000006606	CCL26	MONDO_0015375	orofaciodigital syndrome	0.016	0.541565	-10.8709	16878	FALSE	FALSE	FALSE	FALSE	NA	0.00388409
ENSG00000171735	CAMTA1	MONDO_0015375	orofaciodigital syndrome	0.373	0.619283	-8.03028	11875	FALSE	FALSE	FALSE	FALSE	Cytosol	0.00538515
ENSG00000104755	ADAM2	MONDO_0015375	orofaciodigital syndrome	0.045	0.549648	-10.6514	16575	FALSE	FALSE	FALSE	FALSE	NA	0.0137662
ENSG00000213931	HBE1	MONDO_0015375	orofaciodigital syndrome	0.647	0.422888	-4.21907	5511	FALSE	FALSE	FALSE	FALSE	NA	0.0037274
ENSG00000115226	FNDC4	MONDO_0015375	orofaciodigital syndrome	0.965	0.575167	-2.21779	2755	FALSE	FALSE	FALSE	FALSE	Nucleoplasm	0.00437528
ENSG00000012124	CD22	MONDO_0015375	orofaciodigital syndrome	0.009	0.333888	-9.61343	15015	FALSE	FALSE	FALSE	FALSE	NA	3.54338e-05
ENSG00000145020	AMT	MONDO_0015375	orofaciodigital syndrome	0.093	0.449098	-9.56245	14904	FALSE	FALSE	FALSE	FALSE	Mitochondria	0.00484855
ENSG00000162959	MEMO1	MONDO_0015375	orofaciodigital syndrome	0.37	0.401524	-6.67119	9349	FALSE	FALSE	FALSE	FALSE	Vesicles	0.00393236
ENSG00000116350	SRSF4	MONDO_0015375	orofaciodigital syndrome	0.521	0.17315	-3.80556	4893	FALSE	FALSE	FALSE	FALSE	Nuclear speckles	0.000766931
ENSG00000146109	ABT1	MONDO_0015375	orofaciodigital syndrome	0.837	0.234413	-1.24319	1687	FALSE	FALSE	FALSE	FALSE	Vesicles	0.00172116
ENSG00000136235	GPNMB	MONDO_0015375	orofaciodigital syndrome	0	0.615007	-11.4882	17692	FALSE	TRUE	FALSE	FALSE	NA	0.00238661
ENSG00000142327	RNPEPL1	MONDO_0015375	orofaciodigital syndrome	0.548	0.823013	-7.69289	11120	FALSE	FALSE	FALSE	FALSE	Nucleoplasm	5.53718e-05
ENSG00000120068	HOXB8	MONDO_0015375	orofaciodigital syndrome	0	0.755238	-12.3815	18566	FALSE	TRUE	FALSE	FALSE	Nucleoplasm	0.00214544
ENSG00000171643	S100Z	MONDO_0015375	orofaciodigital syndrome	0.08	0.874221	-12.3919	18571	FALSE	FALSE	FALSE	FALSE	Centrosome;Cytosol	0.00333349
ENSG00000160318	CLDND2	MONDO_0015375	orofaciodigital syndrome	0.828	0.669346	-4.0978	5320	FALSE	FALSE	FALSE	FALSE	Nucleoplasm	0.00351443
ENSG00000197045	GMFB	MONDO_0015375	orofaciodigital syndrome	0.194	0.70031	-10.2189	15973	FALSE	FALSE	FALSE	FALSE	Cytosol;Nucleoplasm	6.71699e-05
ENSG00000249437	NAIP	MONDO_0015375	orofaciodigital syndrome	0.069	0.542997	-10.3848	16196	FALSE	FALSE	FALSE	FALSE	NA	0.0438241
ENSG00000169760	NLGN1	MONDO_0015375	orofaciodigital syndrome	0.139	0.218167	-7.66161	11062	FALSE	FALSE	FALSE	FALSE	Plasma membrane	0.00414899
ENSG00000105204	DYRK1B	MONDO_0015375	orofaciodigital syndrome	0.625	0.307623	-3.6904	4710	FALSE	FALSE	FALSE	FALSE	Nucleoplasm	0.00393157
ENSG00000121680	PEX16	MONDO_0015375	orofaciodigital syndrome	0.704	0.45026	-3.86085	4984	FALSE	FALSE	FALSE	FALSE	NA	0.000295736
ENSG00000102890	ELMO3	MONDO_0015375	orofaciodigital syndrome	0.841	0.522991	-3.04405	3820	FALSE	FALSE	FALSE	FALSE	Cell Junctions;Plasma membrane	0.000152111
ENSG00000165443	PHYHIPL	MONDO_0015375	orofaciodigital syndrome	0.122	0.627786	-10.4297	16269	FALSE	FALSE	FALSE	FALSE	Cytosol	0.00608431
ENSG00000185946	RNPC3	MONDO_0015375	orofaciodigital syndrome	0.686	0.350514	-3.39365	4264	FALSE	TRUE	FALSE	FALSE	Nucleoplasm	0.018497
ENSG00000278318	ZNF229	MONDO_0015375	orofaciodigital syndrome	0.484	0.941933	-9.0484	13967	FALSE	FALSE	FALSE	FALSE	Vesicles	0.0633406
ENSG00000136448	NMT1	MONDO_0015375	orofaciodigital syndrome	0.801	0.357096	-2.36106	2933	FALSE	FALSE	FALSE	FALSE	Cytosol	0.00688862
ENSG00000173065	FAM222B	MONDO_0015375	orofaciodigital syndrome	0.05	0.730444	-11.7564	18034	FALSE	FALSE	FALSE	FALSE	Nucleoplasm	0.00991527
ENSG00000253506	NACA2	MONDO_0015375	orofaciodigital syndrome	0.432	0.491875	-6.66742	9344	FALSE	FALSE	FALSE	FALSE	Cytosol	0.00658867
ENSG00000060491	OGFR	MONDO_0015375	orofaciodigital syndrome	0.542	0.879299	-8.10749	12044	FALSE	FALSE	FALSE	FALSE	Nucleoplasm	0.0021341
ENSG00000154144	TBRG1	MONDO_0015375	orofaciodigital syndrome	0.31	0.618922	-8.61664	13130	FALSE	FALSE	FALSE	FALSE	Nucleoplasm	0.00115863
ENSG00000105549	THEG	MONDO_0015375	orofaciodigital syndrome	0.661	0.840274	-6.747	9466	FALSE	FALSE	FALSE	FALSE	NA	0.00349298
ENSG00000167434	CA4	MONDO_0015375	orofaciodigital syndrome	0.977	0.549533	-1.94238	2440	FALSE	FALSE	FALSE	FALSE	Cytosol	0.000789965
ENSG00000123892	RAB38	MONDO_0015375	orofaciodigital syndrome	0.661	0.344203	-3.58704	4536	FALSE	FALSE	FALSE	FALSE	Mitochondria;Nuclear bodies	0.0018391
ENSG00000197563	PIGN	MONDO_0015375	orofaciodigital syndrome	0.603	0.400234	-4.4859	5905	FALSE	FALSE	FALSE	FALSE	Cytosol;Plasma membrane	0.0058057
ENSG00000176029	C11orf16	MONDO_0015375	orofaciodigital syndrome	0.516	0.968488	-8.91856	13727	FALSE	FALSE	FALSE	FALSE	Endoplasmic reticulum	0.0620627
ENSG00000038274	MAT2B	MONDO_0015375	orofaciodigital syndrome	0.256	0.340038	-7.34471	10442	FALSE	FALSE	FALSE	FALSE	Plasma membrane	0.000406826
ENSG00000016602	CLCA4	MONDO_0015375	orofaciodigital syndrome	0.738	0.528576	-4.04203	5231	FALSE	FALSE	FALSE	FALSE	Plasma membrane	7.03694e-06
ENSG00000276231	PIK3R6	MONDO_0015375	orofaciodigital syndrome	0.024	0.39557	-9.86619	15421	FALSE	FALSE	FALSE	FALSE	Golgi apparatus;Nucleoplasm	0.00355127
ENSG00000182022	CHST15	MONDO_0015375	orofaciodigital syndrome	0.603	0.314424	-3.93929	5106	FALSE	FALSE	FALSE	FALSE	Cytosol	0.0036625
ENSG00000100034	PPM1F	MONDO_0015375	orofaciodigital syndrome	0.555	0.291628	-4.24257	5552	FALSE	FALSE	FALSE	FALSE	Nucleoplasm	0.0033996
ENSG00000198648	STK39	MONDO_0015375	orofaciodigital syndrome	0.021	0.507403	-10.6066	16519	FALSE	FALSE	FALSE	FALSE	Nucleoplasm	0.00337835
ENSG00000173991	TCAP	MONDO_0015375	orofaciodigital syndrome	0.066	0.21313	-8.31162	12472	FALSE	FALSE	FALSE	FALSE	NA	0.00343969
ENSG00000186340	THBS2	MONDO_0015375	orofaciodigital syndrome	0.019	0.171186	-8.48358	12857	FALSE	FALSE	FALSE	FALSE	Plasma membrane	0.00234431
ENSG00000187690	EZHIP	MONDO_0015375	orofaciodigital syndrome	0.234	0.823066	-10.6271	16544	FALSE	FALSE	FALSE	FALSE	Nucleoplasm	0.0040296
ENSG00000177200	CHD9	MONDO_0015375	orofaciodigital syndrome	0.028	0.324264	-9.37459	14567	FALSE	FALSE	FALSE	FALSE	Nucleoplasm	0.104085
ENSG00000179299	NSUN7	MONDO_0015375	orofaciodigital syndrome	0.839	0.574025	-3.38783	4252	FALSE	FALSE	FALSE	FALSE	Vesicles	0.0154575
ENSG00000179588	ZFPM1	MONDO_0015375	orofaciodigital syndrome	0.174	0.392161	-8.44292	12761	FALSE	TRUE	FALSE	FALSE	Nucleoplasm	0.00194918
ENSG00000124469	CEACAM8	MONDO_0015375	orofaciodigital syndrome	0.134	0.25377	-7.93512	11667	FALSE	FALSE	FALSE	FALSE	NA	0.00114894
ENSG00000124827	GCM2	MONDO_0015375	orofaciodigital syndrome	0.494	0.50581	-6.17687	8485	FALSE	FALSE	FALSE	FALSE	NA	0.00144633
ENSG00000182899	RPL35A	MONDO_0015375	orofaciodigital syndrome	0.246	0.659679	-9.47425	14755	FALSE	FALSE	FALSE	FALSE	NA	0.000529665
ENSG00000278304	KIR2DS1	MONDO_0015375	orofaciodigital syndrome	0.073	0.97666	-13.1099	19016	FALSE	FALSE	FALSE	FALSE	NA	NA
ENSG00000196189	SEMA4A	MONDO_0015375	orofaciodigital syndrome	0.962	0.188717	0.215851	636	FALSE	TRUE	FALSE	FALSE	NA	0.00233953
ENSG00000115520	COQ10B	MONDO_0015375	orofaciodigital syndrome	0.512	0.662695	-7.00804	9860	FALSE	FALSE	FALSE	FALSE	Cytosol	0.000770746
ENSG00000157429	ZNF19	MONDO_0015375	orofaciodigital syndrome	0.855	0.775955	-4.52462	5972	FALSE	FALSE	FALSE	FALSE	Mitochondria	0.500974
ENSG00000100146	SOX10	MONDO_0015375	orofaciodigital syndrome	0.002	0.056682	-7.91304	11625	FALSE	FALSE	FALSE	FALSE	Nucleoplasm	0.0048568
ENSG00000269313	MAGIX	MONDO_0015375	orofaciodigital syndrome	0.204	0.695956	-10.0978	15801	FALSE	FALSE	FALSE	FALSE	Nucleoplasm	0.000699839
ENSG00000163935	SFMBT1	MONDO_0015375	orofaciodigital syndrome	0.42	0.390368	-6.13295	8417	FALSE	FALSE	FALSE	FALSE	Nucleoplasm	0.0233588
ENSG00000161643	SIGLEC16	MONDO_0015375	orofaciodigital syndrome	0.007	0.987185	-13.7936	19277	FALSE	FALSE	FALSE	FALSE	NA	0.00469604
ENSG00000156990	RPUSD3	MONDO_0015375	orofaciodigital syndrome	0.442	0.61882	-7.38262	10511	FALSE	FALSE	FALSE	FALSE	Nucleoplasm	0.00845629
ENSG00000163702	IL17RC	MONDO_0015375	orofaciodigital syndrome	0.067	0.240583	-8.47714	12838	FALSE	FALSE	FALSE	FALSE	NA	0.00190104
ENSG00000109016	DHRS7B	MONDO_0015375	orofaciodigital syndrome	0.981	0.656531	-2.58658	3215	FALSE	FALSE	FALSE	FALSE	Cell Junctions;Cytosol;Plasma membrane	0.018004
ENSG00000152217	SETBP1	MONDO_0015375	orofaciodigital syndrome	0.121	0.91083	-12.242	18462	FALSE	FALSE	FALSE	FALSE	Nucleoplasm	0.00432533
ENSG00000243335	KCTD7	MONDO_0015375	orofaciodigital syndrome	0.474	0.115385	-3.87675	5014	FALSE	FALSE	FALSE	FALSE	NA	0.114145
ENSG00000185215	TNFAIP2	MONDO_0015375	orofaciodigital syndrome	0.937	0.684102	-3.17333	3978	FALSE	FALSE	FALSE	FALSE	Cytosol;Golgi apparatus	0.0019008
ENSG00000138138	ATAD1	MONDO_0015375	orofaciodigital syndrome	0.689	0.477065	-4.17175	5425	FALSE	FALSE	FALSE	FALSE	Nucleoli rim	0.00376359
ENSG00000163518	FCRL4	MONDO_0015375	orofaciodigital syndrome	0.11	0.643432	-10.6415	16563	FALSE	FALSE	FALSE	FALSE	NA	2.35883e-05
ENSG00000185761	ADAMTSL5	MONDO_0015375	orofaciodigital syndrome	0.15	0.459849	-9.09834	14065	FALSE	FALSE	FALSE	FALSE	Golgi apparatus	0.00658273
ENSG00000168300	PCMTD1	MONDO_0015375	orofaciodigital syndrome	0.236	0.726324	-9.99221	15623	FALSE	FALSE	FALSE	FALSE	Plasma membrane	0.0010628
ENSG00000164989	CCDC171	MONDO_0015375	orofaciodigital syndrome	0.736	0.792256	-5.74035	7813	FALSE	FALSE	FALSE	FALSE	Nucleoplasm	0.018509
ENSG00000213265	TSGA13	MONDO_0015375	orofaciodigital syndrome	0.918	0.841533	-4.35369	5708	FALSE	FALSE	FALSE	FALSE	Vesicles	0.00355971
ENSG00000111186	WNT5B	MONDO_0015375	orofaciodigital syndrome	0.888	0.093686	0.129763	680	FALSE	FALSE	FALSE	FALSE	Vesicles	0.000917688
ENSG00000125255	SLC10A2	MONDO_0015375	orofaciodigital syndrome	0.135	0.534457	-9.71375	15190	FALSE	FALSE	FALSE	FALSE	NA	0.00322854
ENSG00000177685	CRACR2B	MONDO_0015375	orofaciodigital syndrome	0.276	0.757219	-9.81527	15351	FALSE	FALSE	FALSE	FALSE	NA	0.000292045
ENSG00000143183	TMCO1	MONDO_0015375	orofaciodigital syndrome	0.957	0.379726	-1.04759	1501	FALSE	FALSE	FALSE	FALSE	Endoplasmic reticulum	0.000560997
ENSG00000180535	BHLHA15	MONDO_0015375	orofaciodigital syndrome	0.034	0.538789	-10.6851	16617	FALSE	FALSE	FALSE	FALSE	Golgi apparatus;Nucleoplasm	0.00319884
ENSG00000156886	ITGAD	MONDO_0015375	orofaciodigital syndrome	0.001	0.583194	-11.2763	17402	FALSE	FALSE	FALSE	FALSE	NA	0.00389908
ENSG00000165671	NSD1	MONDO_0015375	orofaciodigital syndrome	0.44	0.254094	-5.07801	6795	FALSE	FALSE	FALSE	FALSE	Nucleoplasm;Plasma membrane	0.0251917
ENSG00000010327	STAB1	MONDO_0015375	orofaciodigital syndrome	0.002	0.593913	-11.3352	17510	FALSE	FALSE	FALSE	FALSE	Cytosol	0.00420473
ENSG00000170577	SIX2	MONDO_0015375	orofaciodigital syndrome	0.614	0.105264	-2.50416	3096	FALSE	FALSE	FALSE	FALSE	Nucleoplasm	0.00170875
ENSG00000152382	TADA1	MONDO_0015375	orofaciodigital syndrome	0.925	0.648417	-3.05814	3833	FALSE	FALSE	FALSE	FALSE	Nucleoplasm	0.00528753
ENSG00000165512	ZNF22	MONDO_0015375	orofaciodigital syndrome	0.304	0.739117	-9.43834	14689	FALSE	FALSE	FALSE	FALSE	Nucleoplasm	0.0062127
ENSG00000134285	FKBP11	MONDO_0015375	orofaciodigital syndrome	0.451	0.722208	-7.9571	11712	FALSE	FALSE	FALSE	FALSE	Centrosome	0.00284225
ENSG00000178860	MSC	MONDO_0015375	orofaciodigital syndrome	0	0.701307	-12.038	18283	FALSE	FALSE	FALSE	FALSE	Nucleoplasm	0.00491568
ENSG00000135503	ACVR1B	MONDO_0015375	orofaciodigital syndrome	0.025	0.138407	-8.21872	12280	FALSE	FALSE	FALSE	FALSE	Cytosol	0.000230504
ENSG00000156711	MAPK13	MONDO_0015375	orofaciodigital syndrome	0.016	0.152214	-8.39077	12652	FALSE	FALSE	FALSE	FALSE	Cytosol;Nucleoli;Nucleoli rim;Nucleoplasm	0.000310316
ENSG00000105610	KLF1	MONDO_0015375	orofaciodigital syndrome	0.396	0.408905	-6.47528	8999	FALSE	TRUE	FALSE	FALSE	Nucleoplasm	0.00315909
ENSG00000128463	EMC4	MONDO_0015375	orofaciodigital syndrome	0.951	0.503182	-1.89006	2385	FALSE	FALSE	FALSE	FALSE	NA	0.00814333
ENSG00000137135	ARHGEF39	MONDO_0015375	orofaciodigital syndrome	0.602	0.541311	-5.39389	7276	FALSE	FALSE	FALSE	FALSE	NA	0.00432101
ENSG00000129566	TEP1	MONDO_0015375	orofaciodigital syndrome	0.72	0.337955	-2.99597	3749	FALSE	FALSE	FALSE	FALSE	Nucleoplasm	0.000971623
ENSG00000183172	SMDT1	MONDO_0015375	orofaciodigital syndrome	0.081	0.630991	-10.8332	16819	FALSE	FALSE	FALSE	FALSE	Mitochondria	0.000837427
ENSG00000151090	THRB	MONDO_0015375	orofaciodigital syndrome	0.346	0.362323	-6.64573	9309	FALSE	FALSE	FALSE	FALSE	Nuclear bodies	0.00772275
ENSG00000134365	CFHR4	MONDO_0015375	orofaciodigital syndrome	0.09	0.83124	-12.0247	18272	FALSE	FALSE	FALSE	FALSE	NA	0.00317026
ENSG00000170091	NSG2	MONDO_0015375	orofaciodigital syndrome	0.895	0.835214	-4.52835	5977	FALSE	FALSE	FALSE	FALSE	Golgi apparatus	0.000467023
ENSG00000134802	SLC43A3	MONDO_0015375	orofaciodigital syndrome	0.814	0.825174	-5.22123	7010	FALSE	FALSE	FALSE	FALSE	Vesicles	0.00292771
ENSG00000116745	RPE65	MONDO_0015375	orofaciodigital syndrome	0.96	0.309071	-0.569485	1098	FALSE	TRUE	TRUE	FALSE	NA	0.219924
ENSG00000242574	HLA-DMB	MONDO_0015375	orofaciodigital syndrome	0.877	0.344609	-1.57139	2032	FALSE	FALSE	FALSE	FALSE	Vesicles	0.000667704
ENSG00000118514	ALDH8A1	MONDO_0015375	orofaciodigital syndrome	0.427	0.505283	-6.79955	9561	FALSE	FALSE	FALSE	FALSE	Centrosome	0.00434831
ENSG00000123600	METTL8	MONDO_0015375	orofaciodigital syndrome	0.544	0.784022	-7.48189	10691	FALSE	FALSE	FALSE	FALSE	Cytosol	3.88592e-05
ENSG00000114631	PODXL2	MONDO_0015375	orofaciodigital syndrome	0.075	0.706869	-11.3726	17561	FALSE	FALSE	FALSE	FALSE	Golgi apparatus	0.00326
ENSG00000100033	PRODH	MONDO_0015375	orofaciodigital syndrome	0.317	0.482161	-7.68007	11098	FALSE	FALSE	FALSE	FALSE	Mitochondria	0.0258646
ENSG00000115825	PRKD3	MONDO_0015375	orofaciodigital syndrome	0.365	0.596014	-7.95681	11711	FALSE	FALSE	FALSE	FALSE	Cytosol;Nucleoplasm	0.0146897
ENSG00000136169	SETDB2	MONDO_0015375	orofaciodigital syndrome	0.205	0.579163	-9.34446	14509	FALSE	FALSE	FALSE	FALSE	Nucleoplasm	0.0156603
ENSG00000168101	NUDT16L1	MONDO_0015375	orofaciodigital syndrome	0.962	0.692762	-2.9949	3747	TRUE	TRUE	FALSE	FALSE	NA	0.00260781
ENSG00000155833	CYLC2	MONDO_0015375	orofaciodigital syndrome	0.664	0.637951	-5.43018	7325	FALSE	FALSE	FALSE	FALSE	NA	0.00357449
ENSG00000144369	FAM171B	MONDO_0015375	orofaciodigital syndrome	0.513	0.619772	-6.72528	9419	FALSE	FALSE	FALSE	FALSE	Mitochondria;Nucleoplasm	0.0121106
ENSG00000129187	DCTD	MONDO_0015375	orofaciodigital syndrome	0.84	0.546462	-3.20291	4017	FALSE	FALSE	FALSE	FALSE	Cytosol;Nucleoplasm	0.00225104
ENSG00000183760	ACP7	MONDO_0015375	orofaciodigital syndrome	0.061	0.88095	-12.6123	18732	FALSE	FALSE	FALSE	FALSE	NA	0.00460225
ENSG00000122034	GTF3A	MONDO_0015375	orofaciodigital syndrome	0.324	0.38062	-6.96785	9807	FALSE	FALSE	FALSE	FALSE	Nucleoplasm	0.00255143
ENSG00000176194	CIDEA	MONDO_0015375	orofaciodigital syndrome	0.004	0.496135	-10.6937	16626	FALSE	FALSE	FALSE	FALSE	NA	0.00330069
ENSG00000171865	RNASEH1	MONDO_0015375	orofaciodigital syndrome	0.251	0.461845	-8.16734	12172	FALSE	FALSE	FALSE	FALSE	Cytosol;Nucleoplasm	0.0033858
ENSG00000187595	ZNF385C	MONDO_0015375	orofaciodigital syndrome	0.231	0.937415	-11.3836	17570	FALSE	FALSE	FALSE	FALSE	NA	0.000566111
ENSG00000167536	DHRS13	MONDO_0015375	orofaciodigital syndrome	0.656	0.832707	-6.74552	9463	FALSE	FALSE	FALSE	FALSE	Vesicles	0.0022996
ENSG00000132570	PCBD2	MONDO_0015375	orofaciodigital syndrome	0.529	0.61705	-6.55844	9143	FALSE	FALSE	FALSE	FALSE	Plasma membrane	0.0583222
ENSG00000110925	CSRNP2	MONDO_0015375	orofaciodigital syndrome	0.561	0.750327	-7.10841	10019	FALSE	FALSE	FALSE	FALSE	Nuclear speckles	0.00747521
ENSG00000188554	NBR1	MONDO_0015375	orofaciodigital syndrome	0.71	0.765872	-5.81522	7924	FALSE	FALSE	FALSE	FALSE	Vesicles	0.0031588
ENSG00000177694	NAALADL2	MONDO_0015375	orofaciodigital syndrome	0.623	0.740281	-6.46511	8975	FALSE	FALSE	FALSE	FALSE	Nucleoplasm	0.00935648
ENSG00000182810	DDX28	MONDO_0015375	orofaciodigital syndrome	0.962	0.171926	0.322808	583	FALSE	FALSE	FALSE	FALSE	Cytosol;Mitochondria	0.00332711
ENSG00000135903	PAX3	MONDO_0015375	orofaciodigital syndrome	0.039	0.0810225	-7.72237	11186	FALSE	FALSE	FALSE	FALSE	Nucleoplasm	0.00394576
ENSG00000157119	KLHL40	MONDO_0015375	orofaciodigital syndrome	0.289	0.511719	-8.12997	12081	FALSE	FALSE	FALSE	FALSE	NA	0.00320431
ENSG00000178074	C2orf69	MONDO_0015375	orofaciodigital syndrome	0.629	0.793477	-6.74791	9472	FALSE	FALSE	FALSE	FALSE	NA	0.00906648
ENSG00000169302	STK32A	MONDO_0015375	orofaciodigital syndrome	0.435	0.709214	-8.02383	11854	FALSE	FALSE	FALSE	FALSE	Centrosome	0.00351817
ENSG00000164403	SHROOM1	MONDO_0015375	orofaciodigital syndrome	0.77	0.83493	-5.6945	7750	FALSE	FALSE	FALSE	FALSE	Vesicles	2.40637e-05
ENSG00000107771	CCSER2	MONDO_0015375	orofaciodigital syndrome	0.973	0.489259	-1.59581	2060	FALSE	FALSE	FALSE	FALSE	Cytosol;Nucleoplasm	0.00372357
ENSG00000154198	CYP4Z2P	MONDO_0015375	orofaciodigital syndrome	0.197	0.995679	-12.0724	18326	FALSE	FALSE	FALSE	FALSE	NA	NA
ENSG00000264522	OTUD7B	MONDO_0015375	orofaciodigital syndrome	0.084	0.223266	-8.208	12252	FALSE	FALSE	FALSE	FALSE	Microtubules	0.0188245
ENSG00000106258	CYP3A5	MONDO_0015375	orofaciodigital syndrome	0.064	0.369929	-9.32911	14473	FALSE	FALSE	FALSE	FALSE	Cytosol	0.00106384
ENSG00000163807	KIAA1143	MONDO_0015375	orofaciodigital syndrome	0.912	0.67669	-3.35971	4219	FALSE	FALSE	FALSE	FALSE	Nucleoplasm	0.0036221
ENSG00000151876	FBXO4	MONDO_0015375	orofaciodigital syndrome	0.495	0.145122	-3.86995	5000	FALSE	FALSE	FALSE	FALSE	Nucleoplasm	0.00402725
ENSG00000121594	CD80	MONDO_0015375	orofaciodigital syndrome	0.004	0.0826966	-8.06007	11931	FALSE	FALSE	FALSE	FALSE	NA	0.000666673
ENSG00000160781	PAQR6	MONDO_0015375	orofaciodigital syndrome	0.782	0.837653	-5.59972	7593	FALSE	FALSE	FALSE	FALSE	NA	0.0153891
ENSG00000196890	H2BU1	MONDO_0015375	orofaciodigital syndrome	0.552	0.435321	-5.18593	6963	FALSE	FALSE	FALSE	FALSE	Nucleoplasm	0.00655673
ENSG00000145734	BDP1	MONDO_0015375	orofaciodigital syndrome	0.413	0.394001	-6.22149	8558	FALSE	FALSE	FALSE	FALSE	Nucleoplasm	0.00320619
ENSG00000162728	KCNJ9	MONDO_0015375	orofaciodigital syndrome	0.012	0.242923	-9.00595	13891	FALSE	FALSE	FALSE	FALSE	NA	0.000441108
ENSG00000100926	TM9SF1	MONDO_0015375	orofaciodigital syndrome	0.714	0.603265	-4.74205	6300	FALSE	FALSE	FALSE	FALSE	Golgi apparatus	0.0102863
ENSG00000143537	ADAM15	MONDO_0015375	orofaciodigital syndrome	0.089	0.461702	-9.68011	15129	FALSE	TRUE	FALSE	FALSE	Vesicles	0.000207666
ENSG00000101935	AMMECR1	MONDO_0015375	orofaciodigital syndrome	0.295	0.502998	-8.01836	11837	FALSE	FALSE	FALSE	FALSE	Nucleoplasm	0.0398419
ENSG00000165997	ARL5B	MONDO_0015375	orofaciodigital syndrome	0.699	0.524769	-4.38218	5744	FALSE	FALSE	FALSE	FALSE	NA	0.000187539
ENSG00000134762	DSC3	MONDO_0015375	orofaciodigital syndrome	0.107	0.471869	-9.57668	14938	FALSE	FALSE	FALSE	FALSE	Cell Junctions;Plasma membrane	0.000418929
ENSG00000111011	RSRC2	MONDO_0015375	orofaciodigital syndrome	0.674	0.59071	-5.03582	6724	FALSE	FALSE	FALSE	FALSE	Nuclear speckles	0.000560434
ENSG00000133169	BEX1	MONDO_0015375	orofaciodigital syndrome	0.085	0.687979	-11.1589	17231	FALSE	FALSE	FALSE	FALSE	Cytosol	0.00217992
ENSG00000166797	CIAO2A	MONDO_0015375	orofaciodigital syndrome	0.867	0.715986	-4.03049	5219	FALSE	FALSE	FALSE	FALSE	Cytosol;Nucleoplasm	0.00133984
ENSG00000131236	CAP1	MONDO_0015375	orofaciodigital syndrome	0.527	0.156234	-3.64174	4626	FALSE	FALSE	FALSE	FALSE	Cytosol	0.000538818
ENSG00000065618	COL17A1	MONDO_0015375	orofaciodigital syndrome	0.259	0.879396	-10.7524	16708	FALSE	FALSE	FALSE	FALSE	Plasma membrane	3.13698e-05
ENSG00000244411	KRTAP5-7	MONDO_0015375	orofaciodigital syndrome	0.121	0.402902	-9.00655	13892	FALSE	FALSE	FALSE	FALSE	NA	0.000854888
ENSG00000148824	MTG1	MONDO_0015375	orofaciodigital syndrome	0.646	0.436186	-4.31313	5644	FALSE	TRUE	FALSE	FALSE	Mitochondria	0.00259473
ENSG00000182580	EPHB3	MONDO_0015375	orofaciodigital syndrome	0.19	0.190191	-7.00687	9859	FALSE	FALSE	FALSE	FALSE	NA	0.00138291
ENSG00000141956	PRDM15	MONDO_0015375	orofaciodigital syndrome	0.708	0.76585	-5.83377	7955	FALSE	FALSE	FALSE	FALSE	Nuclear bodies	0.00282082
ENSG00000107738	VSIR	MONDO_0015375	orofaciodigital syndrome	0.648	0.523962	-4.85358	6465	FALSE	FALSE	FALSE	FALSE	Nucleoplasm	0.00223054
ENSG00000165323	FAT3	MONDO_0015375	orofaciodigital syndrome	0.112	0.565348	-10.1254	15840	FALSE	TRUE	FALSE	FALSE	Cell Junctions	0.00647467
ENSG00000128567	PODXL	MONDO_0015375	orofaciodigital syndrome	0.014	0.439031	-10.2365	16000	FALSE	TRUE	FALSE	FALSE	Centriolar satellite;Plasma membrane	0.0110344
ENSG00000103061	SLC7A6OS	MONDO_0015375	orofaciodigital syndrome	0.755	0.755166	-5.32656	7163	FALSE	FALSE	FALSE	FALSE	Nucleoplasm	0.00139745
ENSG00000116996	ZP4	MONDO_0015375	orofaciodigital syndrome	0.452	0.656821	-7.53124	10780	FALSE	FALSE	FALSE	FALSE	NA	0.00322702
ENSG00000154975	CA10	MONDO_0015375	orofaciodigital syndrome	0.173	0.329607	-8.05379	11917	FALSE	FALSE	FALSE	FALSE	Vesicles	0.00327639
ENSG00000180964	TCEAL8	MONDO_0015375	orofaciodigital syndrome	0.774	0.820897	-5.56773	7535	FALSE	FALSE	FALSE	FALSE	Nucleoplasm	0.00521897
ENSG00000104321	TRPA1	MONDO_0015375	orofaciodigital syndrome	0.042	0.416962	-9.83426	15376	FALSE	FALSE	FALSE	FALSE	NA	0.00397671
ENSG00000167674	HDGFL2	MONDO_0015375	orofaciodigital syndrome	0.253	0.547378	-8.69349	13307	FALSE	FALSE	FALSE	FALSE	Nucleoplasm	0.00472277
ENSG00000232112	TMA7	MONDO_0015375	orofaciodigital syndrome	0.607	0.515399	-5.18212	6958	FALSE	FALSE	FALSE	FALSE	Nucleoli;Nucleoli rim	0.00105073
ENSG00000256660	CLEC12B	MONDO_0015375	orofaciodigital syndrome	0.785	0.863029	-5.73334	7804	FALSE	FALSE	FALSE	FALSE	NA	0.00341259
ENSG00000134256	CD101	MONDO_0015375	orofaciodigital syndrome	0.052	0.86428	-12.5902	18718	FALSE	FALSE	FALSE	FALSE	Mitochondria	0.00322651
ENSG00000187607	ZNF286A	MONDO_0015375	orofaciodigital syndrome	0.084	0.834181	-12.0995	18356	FALSE	FALSE	FALSE	FALSE	Nucleoli	0.0122353
ENSG00000148948	LRRC4C	MONDO_0015375	orofaciodigital syndrome	0.457	0.278967	-5.07761	6794	FALSE	FALSE	FALSE	FALSE	Cytosol	0.00425294
ENSG00000106633	GCK	MONDO_0015375	orofaciodigital syndrome	0.009	0.185429	-8.66775	13249	FALSE	TRUE	FALSE	FALSE	Cytosol	0.00277557
ENSG00000138111	MFSD13A	MONDO_0015375	orofaciodigital syndrome	0.958	0.69001	-3.01475	3782	FALSE	FALSE	FALSE	FALSE	Cytosol;Golgi apparatus	0.00310045
ENSG00000084693	AGBL5	MONDO_0015375	orofaciodigital syndrome	0.582	0.747956	-6.89709	9715	TRUE	TRUE	TRUE	FALSE	Cytokinetic bridge	0.00666329
ENSG00000123338	NCKAP1L	MONDO_0015375	orofaciodigital syndrome	0.604	0.441471	-4.73923	6292	FALSE	FALSE	FALSE	FALSE	Cytosol	0.00139724
ENSG00000128408	RIBC2	MONDO_0015375	orofaciodigital syndrome	0.916	0.343502	-1.19994	1650	TRUE	FALSE	FALSE	FALSE	NA	0.0139253
ENSG00000151292	CSNK1G3	MONDO_0015375	orofaciodigital syndrome	0.658	0.435587	-4.19719	5463	FALSE	FALSE	FALSE	FALSE	NA	8.27356e-05
ENSG00000151612	ZNF827	MONDO_0015375	orofaciodigital syndrome	0.369	0.735595	-8.80856	13533	FALSE	FALSE	FALSE	FALSE	Nucleoplasm	0.0035874
ENSG00000105409	ATP1A3	MONDO_0015375	orofaciodigital syndrome	0.046	0.332986	-9.26197	14352	FALSE	FALSE	FALSE	FALSE	NA	0.00262071
ENSG00000144451	SPAG16	MONDO_0015375	orofaciodigital syndrome	0.894	0.109534	0.0848741	703	TRUE	FALSE	FALSE	FALSE	Cytosol;Plasma membrane	0.0688025
ENSG00000103197	TSC2	MONDO_0015375	orofaciodigital syndrome	0.151	0.0725118	-6.62167	9257	TRUE	TRUE	FALSE	FALSE	Cytosol	0.00461504
ENSG00000166451	CENPN	MONDO_0015375	orofaciodigital syndrome	0.8	0.12875	-0.915841	1379	FALSE	FALSE	FALSE	FALSE	Nucleoplasm	0.00649508
ENSG00000094963	FMO2	MONDO_0015375	orofaciodigital syndrome	0.718	0.722874	-5.46658	7379	FALSE	FALSE	FALSE	FALSE	NA	0.0004045
ENSG00000105185	PDCD5	MONDO_0015375	orofaciodigital syndrome	0.752	0.424068	-3.2455	4066	FALSE	FALSE	FALSE	FALSE	Cytosol	0.00404329
ENSG00000134594	RAB33A	MONDO_0015375	orofaciodigital syndrome	0.707	0.35101	-3.2006	4015	FALSE	FALSE	FALSE	FALSE	Vesicles	0.00125951
ENSG00000131381	RBSN	MONDO_0015375	orofaciodigital syndrome	0.637	0.321224	-3.66492	4663	FALSE	FALSE	FALSE	FALSE	Vesicles	0.00854767
ENSG00000130948	HSD17B3	MONDO_0015375	orofaciodigital syndrome	0.797	0.51181	-3.38395	4249	FALSE	TRUE	FALSE	FALSE	Vesicles	0.00498448
ENSG00000101695	RNF125	MONDO_0015375	orofaciodigital syndrome	0.295	0.675835	-9.11933	14102	FALSE	FALSE	FALSE	FALSE	Golgi apparatus	0.00185196
ENSG00000147471	PLPBP	MONDO_0015375	orofaciodigital syndrome	0.848	0.454414	-2.54181	3150	FALSE	FALSE	FALSE	FALSE	Cytosol	0.0006664
ENSG00000117408	IPO13	MONDO_0015375	orofaciodigital syndrome	0.57	0.441683	-5.05827	6762	FALSE	FALSE	FALSE	FALSE	NA	0.00517674
ENSG00000238105	GOLGA2P5	MONDO_0015375	orofaciodigital syndrome	0.322	0.94915	-10.6081	16524	FALSE	FALSE	FALSE	FALSE	NA	NA
ENSG00000100442	FKBP3	MONDO_0015375	orofaciodigital syndrome	0.365	0.361997	-6.46612	8977	FALSE	FALSE	FALSE	FALSE	Cytosol	0.00761137
ENSG00000109762	SNX25	MONDO_0015375	orofaciodigital syndrome	0.5	0.641346	-6.98417	9833	FALSE	FALSE	FALSE	FALSE	Vesicles	0.00902412
ENSG00000176463	SLCO3A1	MONDO_0015375	orofaciodigital syndrome	0.129	0.766074	-11.2452	17335	FALSE	FALSE	FALSE	FALSE	NA	0.00369174
ENSG00000117971	CHRNB4	MONDO_0015375	orofaciodigital syndrome	0.126	0.331849	-8.50723	12906	FALSE	FALSE	FALSE	FALSE	Endoplasmic reticulum	0.00400049
ENSG00000140968	IRF8	MONDO_0015375	orofaciodigital syndrome	0.005	0.107764	-8.2104	12257	FALSE	FALSE	FALSE	FALSE	Nucleoplasm	0.00070796
ENSG00000175264	CHST1	MONDO_0015375	orofaciodigital syndrome	0.318	0.558018	-8.15393	12132	FALSE	FALSE	FALSE	FALSE	NA	0.0114017
ENSG00000163933	RFT1	MONDO_0015375	orofaciodigital syndrome	0.96	0.602543	-2.4389	3031	FALSE	FALSE	FALSE	FALSE	Vesicles	0.00778064
ENSG00000126950	TMEM35A	MONDO_0015375	orofaciodigital syndrome	0.551	0.562745	-6.00696	8232	FALSE	FALSE	FALSE	FALSE	Vesicles	0.00203148
ENSG00000119720	NRDE2	MONDO_0015375	orofaciodigital syndrome	0.856	0.604914	-3.42574	4313	FALSE	FALSE	FALSE	FALSE	Mitochondria;Nucleoplasm	0.0117695
ENSG00000077097	TOP2B	MONDO_0015375	orofaciodigital syndrome	0.641	0.130294	-2.41132	2992	FALSE	FALSE	FALSE	FALSE	Nucleoplasm	0.0149654
ENSG00000167182	SP2	MONDO_0015375	orofaciodigital syndrome	0.607	0.56225	-5.48056	7403	FALSE	FALSE	FALSE	FALSE	Nucleoplasm	0.000141243
ENSG00000131089	ARHGEF9	MONDO_0015375	orofaciodigital syndrome	0.063	0.33474	-9.1143	14094	FALSE	FALSE	FALSE	FALSE	Cytosol	0.0656938
ENSG00000109047	RCVRN	MONDO_0015375	orofaciodigital syndrome	0.884	0.276509	-1.07219	1522	FALSE	TRUE	FALSE	FALSE	NA	0.163418
ENSG00000185298	CCDC137	MONDO_0015375	orofaciodigital syndrome	0.653	0.619183	-5.41341	7302	FALSE	FALSE	FALSE	FALSE	Mitotic chromosome;Nucleoli	0.00054528
ENSG00000214253	FIS1	MONDO_0015375	orofaciodigital syndrome	0.626	0.302227	-3.64669	4630	FALSE	FALSE	FALSE	FALSE	Mitochondria	0.00196718
ENSG00000197951	ZNF71	MONDO_0015375	orofaciodigital syndrome	0.569	0.561364	-5.82998	7950	FALSE	FALSE	FALSE	FALSE	Nucleoli	0.00225487
ENSG00000168096	ANKS3	MONDO_0015375	orofaciodigital syndrome	0.97	0.504792	-1.72279	2203	TRUE	TRUE	FALSE	FALSE	Nucleoplasm	0.11489
ENSG00000147383	NSDHL	MONDO_0015375	orofaciodigital syndrome	0.936	0.316413	-0.840502	1307	FALSE	FALSE	FALSE	FALSE	Endoplasmic reticulum	0.00180414
ENSG00000168062	BATF2	MONDO_0015375	orofaciodigital syndrome	0	0.596493	-11.3703	17557	FALSE	FALSE	FALSE	FALSE	Nucleoli	4.74192e-05
ENSG00000187140	FOXD3	MONDO_0015375	orofaciodigital syndrome	0.01	0.177814	-8.6099	13112	FALSE	FALSE	FALSE	FALSE	NA	0.00357098
ENSG00000072849	DERL2	MONDO_0015375	orofaciodigital syndrome	0.9	0.292932	-1.0273	1484	FALSE	FALSE	FALSE	FALSE	Endoplasmic reticulum	0.00586858
ENSG00000099889	ARVCF	MONDO_0015375	orofaciodigital syndrome	0.71	0.532467	-4.32844	5667	FALSE	FALSE	FALSE	FALSE	Cell Junctions;Plasma membrane	0.0210802
ENSG00000124875	CXCL6	MONDO_0015375	orofaciodigital syndrome	0.098	0.260177	-8.3123	12475	FALSE	FALSE	FALSE	FALSE	NA	0.00172746
ENSG00000160349	LCN1	MONDO_0015375	orofaciodigital syndrome	0.05	0.615695	-11.0254	17067	FALSE	FALSE	FALSE	FALSE	NA	0.00412141
ENSG00000108797	CNTNAP1	MONDO_0015375	orofaciodigital syndrome	0.102	0.372514	-8.99052	13857	FALSE	TRUE	FALSE	FALSE	Nucleoplasm	0.00125129
ENSG00000164347	GFM2	MONDO_0015375	orofaciodigital syndrome	0.585	0.305099	-4.04808	5246	FALSE	FALSE	FALSE	FALSE	Mitochondria	0.0171915
ENSG00000229579	USP17L26	MONDO_0015375	orofaciodigital syndrome	0.071	0.875446	-12.4838	18639	FALSE	FALSE	FALSE	FALSE	NA	NA
ENSG00000105953	OGDH	MONDO_0015375	orofaciodigital syndrome	0.023	0.130671	-8.18813	12209	FALSE	FALSE	FALSE	FALSE	Mitochondria	0.000957454
ENSG00000010818	HIVEP2	MONDO_0015375	orofaciodigital syndrome	0.736	0.625432	-4.67769	6204	FALSE	FALSE	FALSE	FALSE	Nucleoplasm	0.00205497
ENSG00000257727	CNPY2	MONDO_0015375	orofaciodigital syndrome	0.746	0.559449	-4.16394	5416	FALSE	FALSE	FALSE	FALSE	Cytosol	0.00460806
ENSG00000140987	ZSCAN32	MONDO_0015375	orofaciodigital syndrome	0.296	0.793482	-9.85939	15411	FALSE	FALSE	FALSE	FALSE	Nucleoplasm	0.0251037
ENSG00000155189	AGPAT5	MONDO_0015375	orofaciodigital syndrome	0.357	0.48752	-7.34046	10434	FALSE	FALSE	FALSE	FALSE	Mitochondria	0.000928534
ENSG00000176845	METRNL	MONDO_0015375	orofaciodigital syndrome	0.125	0.796893	-11.4789	17681	FALSE	FALSE	FALSE	FALSE	NA	0.00231691
ENSG00000177807	KCNJ10	MONDO_0015375	orofaciodigital syndrome	0.058	0.91479	-12.8559	18869	TRUE	TRUE	FALSE	FALSE	NA	0.0176958
ENSG00000154822	PLCL2	MONDO_0015375	orofaciodigital syndrome	0.506	0.772623	-7.76434	11295	FALSE	FALSE	FALSE	FALSE	NA	0.00380102
ENSG00000011677	GABRA3	MONDO_0015375	orofaciodigital syndrome	0.242	0.398167	-7.84581	11476	FALSE	TRUE	FALSE	FALSE	Plasma membrane	0.00334984
ENSG00000102401	ARMCX3	MONDO_0015375	orofaciodigital syndrome	0.797	0.753564	-4.92392	6566	FALSE	FALSE	FALSE	FALSE	Nucleoplasm	0.000830545
ENSG00000196937	FAM3C	MONDO_0015375	orofaciodigital syndrome	0.759	0.368469	-2.82594	3519	FALSE	FALSE	FALSE	FALSE	Golgi apparatus	0.000304375
ENSG00000164010	ERMAP	MONDO_0015375	orofaciodigital syndrome	0.74	0.695276	-5.08522	6804	FALSE	FALSE	FALSE	FALSE	Golgi apparatus	0.00815595
ENSG00000126752	SSX1	MONDO_0015375	orofaciodigital syndrome	0.521	0.649042	-6.83698	9619	FALSE	FALSE	FALSE	FALSE	Nucleoli;Nucleoplasm	0.0121583
ENSG00000172500	FIBP	MONDO_0015375	orofaciodigital syndrome	0.063	0.803828	-12.1024	18360	FALSE	FALSE	FALSE	FALSE	Nuclear speckles	0.00314564
ENSG00000189037	DUSP21	MONDO_0015375	orofaciodigital syndrome	0.265	0.560489	-8.66489	13239	FALSE	FALSE	FALSE	FALSE	NA	0.00338389
ENSG00000128394	APOBEC3F	MONDO_0015375	orofaciodigital syndrome	0.082	0.70125	-11.2714	17397	FALSE	FALSE	FALSE	FALSE	Cytosol;Nucleoplasm	0.000785574
ENSG00000204160	ZDHHC18	MONDO_0015375	orofaciodigital syndrome	0.2	0.73559	-10.3876	16200	FALSE	FALSE	FALSE	FALSE	Microtubules	0.00020113
ENSG00000143578	CREB3L4	MONDO_0015375	orofaciodigital syndrome	0	0.530087	-10.9473	16983	FALSE	FALSE	FALSE	FALSE	Nuclear membrane;Nucleoplasm	0.00264085
ENSG00000065154	OAT	MONDO_0015375	orofaciodigital syndrome	0.163	0.266088	-7.74262	11241	FALSE	TRUE	FALSE	FALSE	Mitochondria	0.00235425
ENSG00000168758	SEMA4C	MONDO_0015375	orofaciodigital syndrome	0.333	0.247348	-6.03482	8281	FALSE	FALSE	FALSE	FALSE	NA	0.00929762
ENSG00000186197	EDARADD	MONDO_0015375	orofaciodigital syndrome	0.243	0.558518	-8.85789	13628	FALSE	FALSE	FALSE	FALSE	Nucleoplasm	0.00339901
ENSG00000213380	COG8	MONDO_0015375	orofaciodigital syndrome	0.712	0.261323	-2.58257	3205	FALSE	FALSE	FALSE	FALSE	Golgi apparatus	0.00263311
ENSG00000147164	SNX12	MONDO_0015375	orofaciodigital syndrome	0.26	0.42854	-7.87109	11536	FALSE	FALSE	FALSE	FALSE	NA	0.000700691
ENSG00000197471	SPN	MONDO_0015375	orofaciodigital syndrome	0.013	0.264887	-9.13652	14121	FALSE	FALSE	FALSE	FALSE	Plasma membrane	0.00399699
ENSG00000100417	PMM1	MONDO_0015375	orofaciodigital syndrome	0.61	0.618442	-5.81046	7914	FALSE	FALSE	FALSE	FALSE	Cytosol	0.00152751
ENSG00000140623	SEPTIN12	MONDO_0015375	orofaciodigital syndrome	0.813	0.550676	-3.48203	4379	TRUE	FALSE	FALSE	FALSE	Microtubules	0.00574762
ENSG00000204963	PCDHA7	MONDO_0015375	orofaciodigital syndrome	0.014	0.936566	-13.4058	19129	FALSE	FALSE	FALSE	FALSE	NA	0.0011346
ENSG00000110768	GTF2H1	MONDO_0015375	orofaciodigital syndrome	0.594	0.123881	-2.80963	3499	FALSE	FALSE	FALSE	FALSE	Nucleoplasm	0.00607316
ENSG00000119673	ACOT2	MONDO_0015375	orofaciodigital syndrome	0.279	0.46708	-7.93906	11677	FALSE	FALSE	FALSE	FALSE	Mitochondria	0.00192549
ENSG00000151014	NOCT	MONDO_0015375	orofaciodigital syndrome	0.693	0.468645	-4.08074	5292	FALSE	FALSE	FALSE	FALSE	Nuclear bodies	0.00145923
ENSG00000184076	UQCR10	MONDO_0015375	orofaciodigital syndrome	0.264	0.338323	-7.25904	10289	FALSE	FALSE	FALSE	FALSE	NA	0.00224877
ENSG00000273899	NOL12	MONDO_0015375	orofaciodigital syndrome	0.864	0.335858	-1.63712	2115	FALSE	FALSE	FALSE	FALSE	Mitotic chromosome;Nucleoli	0.000447855
ENSG00000100461	RBM23	MONDO_0015375	orofaciodigital syndrome	0.168	0.292263	-7.86263	11512	FALSE	FALSE	FALSE	FALSE	Intermediate filaments	0.0315044
ENSG00000126822	PLEKHG3	MONDO_0015375	orofaciodigital syndrome	0.328	0.70848	-9.01893	13908	FALSE	FALSE	FALSE	FALSE	Cytosol;Plasma membrane	0.000856952
ENSG00000166573	GALR1	MONDO_0015375	orofaciodigital syndrome	0.08	0.271613	-8.55334	13009	FALSE	FALSE	FALSE	FALSE	Plasma membrane	0.00325715
ENSG00000115902	SLC1A4	MONDO_0015375	orofaciodigital syndrome	0.795	0.634491	-4.18412	5441	FALSE	FALSE	FALSE	FALSE	Centrosome	0.0117525
ENSG00000163516	ANKZF1	MONDO_0015375	orofaciodigital syndrome	0.098	0.633238	-10.6887	16622	FALSE	FALSE	FALSE	FALSE	Nucleoplasm	0.00854243
ENSG00000213199	ASIC3	MONDO_0015375	orofaciodigital syndrome	0.331	0.76627	-9.35902	14539	FALSE	TRUE	FALSE	FALSE	Cytosol;Nucleoplasm	0.00461413
ENSG00000185019	UBOX5	MONDO_0015375	orofaciodigital syndrome	0.49	0.126842	-3.80023	4885	FALSE	FALSE	FALSE	FALSE	Nucleoplasm	0.00110549
ENSG00000030419	IKZF2	MONDO_0015375	orofaciodigital syndrome	0.68	0.709163	-5.7343	7806	FALSE	TRUE	FALSE	FALSE	Nuclear bodies;Nucleoplasm	0.0065508
ENSG00000213760	ATP6V1G2	MONDO_0015375	orofaciodigital syndrome	0.317	0.449609	-7.47271	10671	FALSE	FALSE	FALSE	FALSE	NA	0.000646155
ENSG00000196345	ZKSCAN7	MONDO_0015375	orofaciodigital syndrome	0.046	0.794433	-12.2014	18431	FALSE	FALSE	FALSE	FALSE	Cytosol	0.0153204
ENSG00000168685	IL7R	MONDO_0015375	orofaciodigital syndrome	0.005	0.0837737	-8.05758	11924	FALSE	FALSE	FALSE	FALSE	Plasma membrane	0.00326428
ENSG00000159339	PADI4	MONDO_0015375	orofaciodigital syndrome	0.019	0.537501	-10.817	16800	FALSE	FALSE	FALSE	FALSE	NA	0.00341885
ENSG00000168003	SLC3A2	MONDO_0015375	orofaciodigital syndrome	0.897	0.222053	-0.60384	1123	FALSE	FALSE	FALSE	FALSE	Nucleoplasm;Plasma membrane	0.00121435
ENSG00000133131	MORC4	MONDO_0015375	orofaciodigital syndrome	0.018	0.51281	-10.6691	16594	FALSE	FALSE	FALSE	FALSE	Nucleoplasm	0.00404012
ENSG00000117114	ADGRL2	MONDO_0015375	orofaciodigital syndrome	0.8	0.12509	-0.892523	1353	FALSE	FALSE	FALSE	FALSE	Plasma membrane	0.00330461
ENSG00000196584	XRCC2	MONDO_0015375	orofaciodigital syndrome	0.249	0.340623	-7.41384	10564	FALSE	FALSE	FALSE	FALSE	Nucleoplasm;Vesicles	0.0124582
ENSG00000182983	ZNF662	MONDO_0015375	orofaciodigital syndrome	0.447	0.874804	-8.96651	13810	FALSE	FALSE	FALSE	FALSE	Cytosol;Nuclear bodies	0.0594585
ENSG00000198732	SMOC1	MONDO_0015375	orofaciodigital syndrome	0.343	0.286061	-6.18798	8503	FALSE	TRUE	FALSE	FALSE	Plasma membrane	0.0055454
ENSG00000143252	SDHC	MONDO_0015375	orofaciodigital syndrome	0.741	0.12366	-1.43469	1885	FALSE	FALSE	FALSE	FALSE	NA	0.00426399
ENSG00000215045	GRID2IP	MONDO_0015375	orofaciodigital syndrome	0.079	0.169992	-7.91536	11630	FALSE	FALSE	FALSE	FALSE	Plasma membrane	0.0181894
ENSG00000257365	FNTB	MONDO_0015375	orofaciodigital syndrome	0.686	0.315811	-3.17259	3977	FALSE	FALSE	FALSE	FALSE	Centrosome	0.0026932
ENSG00000163947	ARHGEF3	MONDO_0015375	orofaciodigital syndrome	0.86	0.595294	-3.32709	4180	FALSE	FALSE	FALSE	FALSE	Cytosol	0.0032792
ENSG00000198734	F5	MONDO_0015375	orofaciodigital syndrome	0.029	0.102743	-7.95417	11705	FALSE	FALSE	FALSE	FALSE	Golgi apparatus	0.00434248
ENSG00000105855	ITGB8	MONDO_0015375	orofaciodigital syndrome	0.001	0.0630452	-7.96292	11721	FALSE	FALSE	FALSE	FALSE	Cytosol;Plasma membrane	0.00129348
ENSG00000129534	MIS18BP1	MONDO_0015375	orofaciodigital syndrome	0.844	0.255358	-1.31121	1765	FALSE	FALSE	FALSE	FALSE	Nucleoli	0.00221966
ENSG00000137274	BPHL	MONDO_0015375	orofaciodigital syndrome	0.007	0.873333	-13.0684	18987	FALSE	FALSE	FALSE	FALSE	Mitochondria	0.00429182
ENSG00000163719	MTMR14	MONDO_0015375	orofaciodigital syndrome	0.126	0.352758	-8.64042	13180	FALSE	FALSE	FALSE	FALSE	NA	0.00127829
ENSG00000242612	DECR2	MONDO_0015375	orofaciodigital syndrome	0.472	0.259658	-4.81446	6423	FALSE	FALSE	FALSE	FALSE	Peroxisomes	0.00157061
ENSG00000134202	GSTM3	MONDO_0015375	orofaciodigital syndrome	0.066	0.287583	-8.78588	13491	TRUE	FALSE	FALSE	FALSE	Cytosol	0.00591833
ENSG00000145476	CYP4V2	MONDO_0015375	orofaciodigital syndrome	0.458	0.842454	-8.65766	13227	FALSE	FALSE	FALSE	FALSE	Nuclear speckles	0.00799687
ENSG00000104131	EIF3J	MONDO_0015375	orofaciodigital syndrome	0.366	0.310269	-6.12728	8410	FALSE	FALSE	FALSE	FALSE	Cytosol	0.00111878
ENSG00000140682	TGFB1I1	MONDO_0015375	orofaciodigital syndrome	0.056	0.465598	-10.0133	15655	FALSE	FALSE	FALSE	FALSE	Focal adhesion sites	0.00491303
ENSG00000261740	BOLA2-SMG1P6	MONDO_0015375	orofaciodigital syndrome	0.755	0.404553	-3.09316	3873	FALSE	FALSE	FALSE	FALSE	NA	0.000791845
ENSG00000105612	DNASE2	MONDO_0015375	orofaciodigital syndrome	0.47	0.701395	-7.64699	11030	FALSE	TRUE	FALSE	FALSE	NA	0.0024418
ENSG00000100249	C22orf31	MONDO_0015375	orofaciodigital syndrome	0.777	0.976813	-6.53289	9099	FALSE	FALSE	FALSE	FALSE	Nuclear membrane	0.00449552
ENSG00000184292	TACSTD2	MONDO_0015375	orofaciodigital syndrome	0.187	0.660619	-10.0315	15690	FALSE	FALSE	FALSE	FALSE	Plasma membrane	0.000431683
ENSG00000214078	CPNE1	MONDO_0015375	orofaciodigital syndrome	0.291	0.404277	-7.42688	10584	FALSE	FALSE	FALSE	FALSE	Nuclear membrane;Nucleoplasm	0.000680867
ENSG00000124019	FAM124B	MONDO_0015375	orofaciodigital syndrome	0.592	0.448637	-4.897	6520	FALSE	FALSE	FALSE	FALSE	Nucleoplasm	0.000972858
ENSG00000156521	TYSND1	MONDO_0015375	orofaciodigital syndrome	0.225	0.490137	-8.59049	13080	FALSE	FALSE	FALSE	FALSE	Centrosome;Nucleoplasm	0.0039674
ENSG00000112249	ASCC3	MONDO_0015375	orofaciodigital syndrome	0.964	0.181202	0.282409	600	FALSE	FALSE	FALSE	FALSE	Cytosol	0.00369164
ENSG00000102683	SGCG	MONDO_0015375	orofaciodigital syndrome	0.04	0.571926	-10.8401	16832	FALSE	FALSE	FALSE	FALSE	NA	0.00390986
ENSG00000187912	CLEC17A	MONDO_0015375	orofaciodigital syndrome	0.855	0.729597	-4.22931	5534	FALSE	FALSE	FALSE	FALSE	NA	1.81107e-05
ENSG00000158296	SLC13A3	MONDO_0015375	orofaciodigital syndrome	0.651	0.591584	-5.25629	7059	FALSE	FALSE	FALSE	FALSE	Plasma membrane	0.00784687
ENSG00000260007	NA	MONDO_0015375	orofaciodigital syndrome	0.181	0.995775	-12.2225	18443	FALSE	FALSE	FALSE	FALSE	NA	0.0219774
ENSG00000119125	GDA	MONDO_0015375	orofaciodigital syndrome	0.543	0.569399	-6.12409	8408	FALSE	FALSE	FALSE	FALSE	Nucleoplasm	0.000954511
ENSG00000196666	FAM180B	MONDO_0015375	orofaciodigital syndrome	0.329	0.934445	-10.449	16298	FALSE	FALSE	FALSE	FALSE	NA	0.00341588
ENSG00000228278	ORM2	MONDO_0015375	orofaciodigital syndrome	0.045	0.138073	-8.02972	11873	FALSE	TRUE	FALSE	FALSE	Vesicles	0.00320549
ENSG00000002745	WNT16	MONDO_0015375	orofaciodigital syndrome	0.723	0.138056	-1.69458	2177	FALSE	FALSE	FALSE	FALSE	NA	9.4745e-05
ENSG00000181896	ZNF101	MONDO_0015375	orofaciodigital syndrome	0.096	0.868994	-12.2091	18436	FALSE	FALSE	FALSE	FALSE	NA	0.000931105
ENSG00000135108	FBXO21	MONDO_0015375	orofaciodigital syndrome	0.757	0.176817	-1.62381	2104	FALSE	FALSE	FALSE	FALSE	Mitochondria	0.00362633
ENSG00000169385	RNASE2	MONDO_0015375	orofaciodigital syndrome	0.067	0.342816	-9.12837	14112	FALSE	FALSE	FALSE	FALSE	NA	0.00364355
ENSG00000152932	RAB3C	MONDO_0015375	orofaciodigital syndrome	0.625	0.257206	-3.36925	4232	FALSE	FALSE	FALSE	FALSE	Cytosol	0.00319313
ENSG00000135148	TRAFD1	MONDO_0015375	orofaciodigital syndrome	0.891	0.480199	-2.30428	2863	FALSE	FALSE	FALSE	FALSE	Nucleoplasm	0.0153816
ENSG00000167194	C16orf92	MONDO_0015375	orofaciodigital syndrome	0.239	0.775319	-10.2763	16055	FALSE	FALSE	FALSE	FALSE	NA	0.00370428
ENSG00000212719	LINC02693	MONDO_0015375	orofaciodigital syndrome	0.179	0.998118	-12.2561	18472	FALSE	FALSE	FALSE	FALSE	NA	NA
ENSG00000120210	INSL6	MONDO_0015375	orofaciodigital syndrome	0.201	0.715333	-10.2492	16020	FALSE	FALSE	FALSE	FALSE	NA	0.00619694
ENSG00000143748	NVL	MONDO_0015375	orofaciodigital syndrome	0.846	0.258686	-1.31372	1768	FALSE	FALSE	FALSE	FALSE	Nucleoli	0.00137252
ENSG00000100605	ITPK1	MONDO_0015375	orofaciodigital syndrome	0.087	0.57329	-10.4096	16234	FALSE	FALSE	FALSE	FALSE	Mitochondria	0.000826865
ENSG00000160233	LRRC3	MONDO_0015375	orofaciodigital syndrome	0.139	0.717855	-10.8446	16843	FALSE	FALSE	FALSE	FALSE	NA	0.00246505
ENSG00000197497	ZNF665	MONDO_0015375	orofaciodigital syndrome	0.575	0.966134	-8.35228	12567	FALSE	FALSE	FALSE	FALSE	Nuclear membrane	0.000700285
ENSG00000008086	CDKL5	MONDO_0015375	orofaciodigital syndrome	0.453	0.399862	-5.88508	8036	TRUE	FALSE	FALSE	FALSE	Nucleoplasm	0.00921002
ENSG00000213218	CSH2	MONDO_0015375	orofaciodigital syndrome	0.006	0.404307	-10.09	15789	FALSE	FALSE	FALSE	FALSE	NA	0.00329353
ENSG00000188243	COMMD6	MONDO_0015375	orofaciodigital syndrome	0.649	0.229765	-2.9702	3720	FALSE	FALSE	FALSE	FALSE	NA	0.00072159
ENSG00000166927	MS4A7	MONDO_0015375	orofaciodigital syndrome	0.217	0.782735	-10.5291	16426	FALSE	FALSE	FALSE	FALSE	NA	0.0034458
ENSG00000229937	PRPS1L1	MONDO_0015375	orofaciodigital syndrome	0.656	0.613616	-5.34991	7202	FALSE	FALSE	FALSE	FALSE	Vesicles	0.0107833
ENSG00000047365	ARAP2	MONDO_0015375	orofaciodigital syndrome	0.307	0.520103	-8.01519	11828	FALSE	FALSE	FALSE	FALSE	Focal adhesion sites	0.00547342
ENSG00000103067	ESRP2	MONDO_0015375	orofaciodigital syndrome	0.027	0.580949	-11.019	17058	FALSE	FALSE	FALSE	FALSE	Nucleoplasm	0.000799926
ENSG00000105552	BCAT2	MONDO_0015375	orofaciodigital syndrome	0.084	0.502432	-9.98627	15612	FALSE	FALSE	FALSE	FALSE	Mitochondria;Nucleoplasm	0.00118313
ENSG00000174482	LINGO2	MONDO_0015375	orofaciodigital syndrome	0.788	0.398579	-2.74677	3406	FALSE	FALSE	FALSE	FALSE	NA	0.00374099
ENSG00000119771	KLHL29	MONDO_0015375	orofaciodigital syndrome	0.936	0.625393	-2.8087	3497	FALSE	FALSE	FALSE	FALSE	Mitochondria	0.00429075
ENSG00000197959	DNM3	MONDO_0015375	orofaciodigital syndrome	0.26	0.170417	-6.22686	8564	FALSE	FALSE	FALSE	FALSE	Golgi apparatus	0.00473534
ENSG00000151689	INPP1	MONDO_0015375	orofaciodigital syndrome	0.404	0.523078	-7.1278	10061	FALSE	FALSE	FALSE	FALSE	Centriolar satellite	0.00285611
ENSG00000256043	CTSO	MONDO_0015375	orofaciodigital syndrome	0.778	0.584345	-4.02353	5204	FALSE	FALSE	FALSE	FALSE	NA	0.00104398
ENSG00000188782	CATSPER4	MONDO_0015375	orofaciodigital syndrome	0.758	0.642436	-4.58044	6049	TRUE	FALSE	FALSE	FALSE	NA	0.00354537
ENSG00000167554	ZNF610	MONDO_0015375	orofaciodigital syndrome	0.174	0.754377	-10.7502	16704	FALSE	FALSE	FALSE	FALSE	Nucleoplasm	0.00610329
ENSG00000168995	SIGLEC7	MONDO_0015375	orofaciodigital syndrome	0.062	0.605136	-10.8461	16847	FALSE	FALSE	FALSE	FALSE	Plasma membrane	0.00428763
ENSG00000073861	TBX21	MONDO_0015375	orofaciodigital syndrome	0	0.184695	-8.74717	13409	FALSE	FALSE	FALSE	FALSE	NA	0.00271462
ENSG00000137825	ITPKA	MONDO_0015375	orofaciodigital syndrome	0.103	0.605938	-10.4681	16324	FALSE	FALSE	FALSE	FALSE	Vesicles	0.000592489
ENSG00000112367	FIG4	MONDO_0015375	orofaciodigital syndrome	0.207	0.52477	-8.97929	13833	FALSE	TRUE	FALSE	FALSE	Lipid droplets;Vesicles	0.00286708
ENSG00000152076	CCDC74B	MONDO_0015375	orofaciodigital syndrome	0.864	0.682826	-3.84729	4961	TRUE	FALSE	FALSE	FALSE	Vesicles	0.0117662
ENSG00000170836	PPM1D	MONDO_0015375	orofaciodigital syndrome	0.983	0.30667	-0.339287	928	FALSE	FALSE	FALSE	FALSE	Nucleoplasm	0.00185184
ENSG00000222028	PSMB11	MONDO_0015375	orofaciodigital syndrome	0.742	0.139817	-1.52827	1980	FALSE	FALSE	FALSE	FALSE	NA	0.00376573
ENSG00000142279	WTIP	MONDO_0015375	orofaciodigital syndrome	0.564	0.354402	-4.55835	6010	FALSE	FALSE	FALSE	FALSE	NA	0.00359175
ENSG00000243725	TTC4	MONDO_0015375	orofaciodigital syndrome	0.866	0.211451	-0.825958	1292	FALSE	FALSE	FALSE	FALSE	Intermediate filaments	0.000893305
ENSG00000073536	NLE1	MONDO_0015375	orofaciodigital syndrome	0.78	0.170524	-1.36881	1823	FALSE	FALSE	FALSE	FALSE	Nucleoli	0.00228017
ENSG00000080293	SCTR	MONDO_0015375	orofaciodigital syndrome	0.091	0.422442	-9.41134	14641	FALSE	TRUE	FALSE	FALSE	NA	0.0043144
ENSG00000213937	CLDN9	MONDO_0015375	orofaciodigital syndrome	0.518	0.518026	-6.03044	8270	FALSE	FALSE	FALSE	FALSE	Cell Junctions	0.0107711
ENSG00000179965	ZNF771	MONDO_0015375	orofaciodigital syndrome	0.483	0.866625	-8.57804	13053	FALSE	FALSE	FALSE	FALSE	Nucleoli;Nucleoplasm	0.00218419
ENSG00000133640	LRRIQ1	MONDO_0015375	orofaciodigital syndrome	0.957	0.469499	-1.61944	2099	FALSE	FALSE	FALSE	FALSE	NA	0.14766
ENSG00000148297	MED22	MONDO_0015375	orofaciodigital syndrome	0.312	0.500184	-7.84159	11464	FALSE	FALSE	FALSE	FALSE	Nucleoplasm	0.00345966
ENSG00000136868	SLC31A1	MONDO_0015375	orofaciodigital syndrome	0.332	0.606293	-8.33063	12512	FALSE	FALSE	FALSE	FALSE	NA	0.000808913
ENSG00000102935	ZNF423	MONDO_0015375	orofaciodigital syndrome	0.993	0.0326763	1.49948	146	TRUE	TRUE	TRUE	FALSE	Nucleoplasm	0.00925564
ENSG00000170100	ZNF778	MONDO_0015375	orofaciodigital syndrome	0.072	0.936547	-12.8637	18873	FALSE	FALSE	FALSE	FALSE	Nuclear bodies	0.0116758
ENSG00000165269	AQP7	MONDO_0015375	orofaciodigital syndrome	0.343	0.830956	-9.65895	15079	FALSE	TRUE	FALSE	FALSE	NA	0.00158601
ENSG00000135362	PRR5L	MONDO_0015375	orofaciodigital syndrome	0.683	0.793629	-6.24432	8583	FALSE	FALSE	FALSE	FALSE	Cytokinetic bridge;Cytosol	0.00125458
ENSG00000125779	PANK2	MONDO_0015375	orofaciodigital syndrome	0.612	0.512771	-5.11866	6845	FALSE	TRUE	FALSE	FALSE	Cytosol	0.0049775
ENSG00000182492	BGN	MONDO_0015375	orofaciodigital syndrome	0.078	0.0755229	-7.32294	10407	FALSE	TRUE	FALSE	FALSE	Golgi apparatus	0.00366469
ENSG00000166188	ZNF319	MONDO_0015375	orofaciodigital syndrome	0.163	0.817957	-11.258	17360	FALSE	FALSE	FALSE	FALSE	Nucleoplasm	0.00231447
ENSG00000230522	MBD3L2	MONDO_0015375	orofaciodigital syndrome	0.011	0.725556	-12.0897	18347	FALSE	FALSE	FALSE	FALSE	Nucleoli;Nucleoplasm	0.0101565
ENSG00000169991	IFFO2	MONDO_0015375	orofaciodigital syndrome	0.232	0.862804	-10.899	16921	FALSE	FALSE	FALSE	FALSE	Nucleoplasm;Plasma membrane	0.000249013
ENSG00000172731	LRRC20	MONDO_0015375	orofaciodigital syndrome	0.985	0.330667	-0.473462	1026	FALSE	FALSE	FALSE	FALSE	Nucleoplasm	0.00897499
ENSG00000132478	UNK	MONDO_0015375	orofaciodigital syndrome	0.531	0.360249	-4.90393	6531	FALSE	FALSE	FALSE	FALSE	Cytoplasmic bodies;Cytosol	0.0150759
ENSG00000197705	KLHL14	MONDO_0015375	orofaciodigital syndrome	0.494	0.829747	-8.24034	12320	FALSE	FALSE	FALSE	FALSE	Cytosol	0.00057198
ENSG00000266472	MRPS21	MONDO_0015375	orofaciodigital syndrome	0.467	0.397013	-5.73612	7810	FALSE	FALSE	FALSE	FALSE	Mitochondria	0.00764455
ENSG00000067334	DNTTIP2	MONDO_0015375	orofaciodigital syndrome	0.835	0.284209	-1.57908	2040	FALSE	FALSE	FALSE	FALSE	Nucleoli;Nucleoli rim;Nucleoplasm	0.000913462
ENSG00000174348	PODN	MONDO_0015375	orofaciodigital syndrome	0.25	0.856137	-10.6883	16621	FALSE	FALSE	FALSE	FALSE	NA	0.00427075
ENSG00000189046	ALKBH2	MONDO_0015375	orofaciodigital syndrome	0.666	0.719617	-5.93171	8111	FALSE	FALSE	FALSE	FALSE	Nucleoplasm	0.00229215
ENSG00000157741	UBN2	MONDO_0015375	orofaciodigital syndrome	0.669	0.325357	-3.39224	4260	FALSE	FALSE	FALSE	FALSE	Nucleoplasm	0.0160303
ENSG00000168297	PXK	MONDO_0015375	orofaciodigital syndrome	0.463	0.649879	-7.38424	10515	FALSE	FALSE	FALSE	FALSE	Cytosol	0.00290626
ENSG00000101181	MTG2	MONDO_0015375	orofaciodigital syndrome	0.47	0.304193	-5.11683	6844	FALSE	FALSE	FALSE	FALSE	NA	0.00522917
ENSG00000071282	LMCD1	MONDO_0015375	orofaciodigital syndrome	0.879	0.476838	-2.395	2972	FALSE	FALSE	FALSE	FALSE	Cytosol;Nucleoplasm	0.00107218
ENSG00000108669	CYTH1	MONDO_0015375	orofaciodigital syndrome	0.491	0.348973	-5.20586	6985	FALSE	FALSE	FALSE	FALSE	NA	0.0014602
ENSG00000215114	UBXN2B	MONDO_0015375	orofaciodigital syndrome	0.87	0.563055	-3.02829	3796	FALSE	FALSE	FALSE	FALSE	Nucleoplasm	0.00931876
ENSG00000135144	DTX1	MONDO_0015375	orofaciodigital syndrome	0.759	0.436758	-3.26093	4087	FALSE	FALSE	FALSE	FALSE	Cytosol;Nucleoplasm	0.00040158
ENSG00000174130	TLR6	MONDO_0015375	orofaciodigital syndrome	0.003	0.92021	-13.4043	19128	FALSE	FALSE	FALSE	FALSE	Endoplasmic reticulum	0.000390424
ENSG00000127418	FGFRL1	MONDO_0015375	orofaciodigital syndrome	0.004	0.373439	-9.91209	15499	FALSE	FALSE	FALSE	FALSE	Vesicles	0.00508332
ENSG00000060069	CTDP1	MONDO_0015375	orofaciodigital syndrome	0.664	0.272149	-3.10003	3879	FALSE	FALSE	FALSE	FALSE	Nucleoplasm	0.00268677
ENSG00000160285	LSS	MONDO_0015375	orofaciodigital syndrome	0.461	0.284818	-5.0775	6793	FALSE	TRUE	FALSE	FALSE	NA	0.00195062
ENSG00000231989	PPP1R2B	MONDO_0015375	orofaciodigital syndrome	0.19	0.975338	-12.0082	18259	FALSE	FALSE	FALSE	FALSE	Nucleoplasm	0.00578457
ENSG00000241635	UGT1A1	MONDO_0015375	orofaciodigital syndrome	0.046	0.366851	-9.47769	14760	FALSE	FALSE	FALSE	FALSE	NA	0.00239432
ENSG00000213057	C1orf220	MONDO_0015375	orofaciodigital syndrome	0.824	0.975952	-6.08824	8359	FALSE	FALSE	FALSE	FALSE	NA	NA
ENSG00000184922	FMNL1	MONDO_0015375	orofaciodigital syndrome	0.747	0.219668	-1.9902	2485	FALSE	FALSE	FALSE	FALSE	Cytosol	0.00126123
ENSG00000139998	RAB15	MONDO_0015375	orofaciodigital syndrome	0.737	0.443678	-3.51057	4426	TRUE	FALSE	FALSE	FALSE	Centriolar satellite;Vesicles	0.000682838
ENSG00000177023	DEFB104B	MONDO_0015375	orofaciodigital syndrome	0.022	0.814381	-12.5527	18693	FALSE	FALSE	FALSE	FALSE	NA	0.00319106
ENSG00000134987	WDR36	MONDO_0015375	orofaciodigital syndrome	0.948	0.80511	-3.84137	4954	FALSE	TRUE	FALSE	FALSE	Nucleoli	0.000937004
ENSG00000152939	MARVELD2	MONDO_0015375	orofaciodigital syndrome	0.933	0.52788	-2.21558	2753	FALSE	TRUE	FALSE	FALSE	Cell Junctions	0.000643246
ENSG00000165060	FXN	MONDO_0015375	orofaciodigital syndrome	0.092	0.250879	-8.30914	12468	FALSE	FALSE	FALSE	FALSE	Mitochondria	0.00971456
ENSG00000180549	FUT7	MONDO_0015375	orofaciodigital syndrome	0	0.604051	-11.4185	17613	FALSE	FALSE	FALSE	FALSE	Golgi apparatus	0.0016581
ENSG00000081277	PKP1	MONDO_0015375	orofaciodigital syndrome	0.391	0.418588	-6.58367	9182	FALSE	FALSE	FALSE	FALSE	Nucleoplasm;Plasma membrane	0.000808475
ENSG00000244754	N4BP2L2	MONDO_0015375	orofaciodigital syndrome	0.514	0.572202	-6.41292	8887	FALSE	FALSE	FALSE	FALSE	Nucleoplasm	0.0100042
ENSG00000161204	ABCF3	MONDO_0015375	orofaciodigital syndrome	0.448	0.36229	-5.69246	7744	FALSE	FALSE	FALSE	FALSE	Cytosol	0.00469635
ENSG00000180316	PNPLA1	MONDO_0015375	orofaciodigital syndrome	0.057	0.801535	-12.1438	18385	FALSE	FALSE	FALSE	FALSE	NA	0.00418263
ENSG00000162729	IGSF8	MONDO_0015375	orofaciodigital syndrome	0.546	0.492386	-5.60549	7608	FALSE	FALSE	FALSE	FALSE	Vesicles	0.000376965
ENSG00000160326	SLC2A6	MONDO_0015375	orofaciodigital syndrome	0.169	0.84915	-11.4006	17597	FALSE	FALSE	FALSE	FALSE	NA	0.00245924
ENSG00000135241	PNPLA8	MONDO_0015375	orofaciodigital syndrome	0.231	0.730734	-10.067	15747	FALSE	FALSE	FALSE	FALSE	Cytosol;Nucleoplasm	0.00058923
ENSG00000184005	ST6GALNAC3	MONDO_0015375	orofaciodigital syndrome	0.016	0.437977	-10.2111	15964	FALSE	FALSE	FALSE	FALSE	Nucleoplasm	0.00474574
ENSG00000122591	FAM126A	MONDO_0015375	orofaciodigital syndrome	0.714	0.764406	-5.76851	7866	FALSE	FALSE	FALSE	FALSE	Cytosol;Plasma membrane	0.0023233
ENSG00000023445	BIRC3	MONDO_0015375	orofaciodigital syndrome	0.12	0.172439	-7.54785	10815	FALSE	FALSE	FALSE	FALSE	Cytosol;Nucleoplasm	0.00112964
ENSG00000107185	RGP1	MONDO_0015375	orofaciodigital syndrome	0.56	0.593261	-6.11725	8398	FALSE	FALSE	FALSE	FALSE	Cytosol	0.000103184
ENSG00000148337	CIZ1	MONDO_0015375	orofaciodigital syndrome	0.939	0.50789	-2.03218	2532	FALSE	FALSE	FALSE	FALSE	Nucleoplasm	0.00977521
ENSG00000102043	MTMR8	MONDO_0015375	orofaciodigital syndrome	0.126	0.452123	-9.27337	14375	FALSE	FALSE	FALSE	FALSE	NA	0.00344693
ENSG00000149483	TMEM138	MONDO_0015375	orofaciodigital syndrome	0.999	0.0235574	1.61363	92	TRUE	TRUE	TRUE	FALSE	Microtubules	0.27406
ENSG00000172428	COPS9	MONDO_0015375	orofaciodigital syndrome	0.089	0.706732	-11.2409	17328	FALSE	FALSE	FALSE	FALSE	Cytosol;Nucleoplasm	0.00244369
ENSG00000028310	BRD9	MONDO_0015375	orofaciodigital syndrome	0.857	0.663856	-3.79186	4872	FALSE	FALSE	FALSE	FALSE	Nucleoplasm	0.00462295
ENSG00000100300	TSPO	MONDO_0015375	orofaciodigital syndrome	0.222	0.503919	-8.70631	13332	FALSE	FALSE	FALSE	FALSE	Mitochondria	0.000239898
ENSG00000018699	TTC27	MONDO_0015375	orofaciodigital syndrome	0.863	0.349687	-1.73455	2219	FALSE	FALSE	FALSE	FALSE	Mitochondria	0.0107197
ENSG00000176095	IP6K1	MONDO_0015375	orofaciodigital syndrome	0.616	0.554077	-5.3444	7188	FALSE	FALSE	FALSE	FALSE	Nucleoli fibrillar center	0.0570547
ENSG00000157326	DHRS4	MONDO_0015375	orofaciodigital syndrome	0.499	0.41582	-5.55692	7518	FALSE	FALSE	FALSE	FALSE	Vesicles	0.00235679
ENSG00000172086	KRCC1	MONDO_0015375	orofaciodigital syndrome	0.848	0.835318	-4.96816	6634	FALSE	FALSE	FALSE	FALSE	Cytosol	3.3613e-05
ENSG00000144362	PHOSPHO2	MONDO_0015375	orofaciodigital syndrome	0.084	0.853727	-12.224	18447	FALSE	FALSE	FALSE	FALSE	Vesicles	0.00611887
ENSG00000131871	SELENOS	MONDO_0015375	orofaciodigital syndrome	0.142	0.440474	-9.04967	13971	FALSE	FALSE	FALSE	FALSE	Endoplasmic reticulum	0.00117552
ENSG00000126467	TSKS	MONDO_0015375	orofaciodigital syndrome	0.949	0.460599	-1.6375	2116	FALSE	FALSE	FALSE	FALSE	NA	0.00363545
ENSG00000038002	AGA	MONDO_0015375	orofaciodigital syndrome	0.062	0.264681	-8.67737	13274	FALSE	TRUE	FALSE	FALSE	NA	0.00188975
ENSG00000163507	CIP2A	MONDO_0015375	orofaciodigital syndrome	0.914	0.282202	-0.828141	1295	TRUE	FALSE	FALSE	FALSE	Cytosol	0.00706366
ENSG00000100077	GRK3	MONDO_0015375	orofaciodigital syndrome	0.12	0.174887	-7.56345	10837	FALSE	FALSE	FALSE	FALSE	Nucleoplasm	0.00525049
ENSG00000074803	SLC12A1	MONDO_0015375	orofaciodigital syndrome	0.477	0.55672	-6.66001	9332	FALSE	TRUE	FALSE	FALSE	Vesicles	0.00387969
ENSG00000130764	LRRC47	MONDO_0015375	orofaciodigital syndrome	0.811	0.32257	-2.04769	2544	FALSE	FALSE	FALSE	FALSE	Nucleoli fibrillar center	0.00223403
ENSG00000154222	CC2D1B	MONDO_0015375	orofaciodigital syndrome	0.549	0.564863	-6.03914	8289	FALSE	FALSE	FALSE	FALSE	Nucleoplasm	0.0007119
ENSG00000168038	ULK4	MONDO_0015375	orofaciodigital syndrome	0.817	0.473013	-2.94994	3692	TRUE	FALSE	FALSE	FALSE	Cytosol;Mitochondria;Nucleoplasm	0.0105076
ENSG00000141401	IMPA2	MONDO_0015375	orofaciodigital syndrome	0	0.51687	-10.8631	16869	FALSE	FALSE	FALSE	FALSE	Nucleoplasm	0.00121866
ENSG00000105967	TFEC	MONDO_0015375	orofaciodigital syndrome	0.43	0.739042	-8.26055	12374	FALSE	FALSE	FALSE	FALSE	Nucleoplasm	0.00241908
ENSG00000136478	TEX2	MONDO_0015375	orofaciodigital syndrome	0.941	0.548493	-2.27213	2816	FALSE	TRUE	FALSE	FALSE	Nucleoplasm	0.014177
ENSG00000119946	CNNM1	MONDO_0015375	orofaciodigital syndrome	0.484	0.468273	-6.0312	8272	FALSE	FALSE	FALSE	FALSE	Cytosol;Plasma membrane	0.00313093
ENSG00000169436	COL22A1	MONDO_0015375	orofaciodigital syndrome	0.066	0.523277	-10.2872	16079	FALSE	FALSE	FALSE	FALSE	Vesicles	0.00480379
ENSG00000111046	MYF6	MONDO_0015375	orofaciodigital syndrome	0.003	0.468552	-10.5273	16424	FALSE	FALSE	FALSE	FALSE	Nucleoplasm	0.00316807
ENSG00000188676	IDO2	MONDO_0015375	orofaciodigital syndrome	0.023	0.603406	-11.1994	17275	FALSE	FALSE	FALSE	FALSE	Cytosol	0.000296298
ENSG00000186326	RGS9BP	MONDO_0015375	orofaciodigital syndrome	0.949	0.631209	-2.72428	3377	TRUE	FALSE	FALSE	FALSE	Plasma membrane	0.16089
ENSG00000162419	GMEB1	MONDO_0015375	orofaciodigital syndrome	0.028	0.740323	-12.0249	18273	FALSE	FALSE	FALSE	FALSE	Nucleoplasm	0.00110352
ENSG00000112041	TULP1	MONDO_0015375	orofaciodigital syndrome	0.977	0.28735	-0.272284	888	TRUE	TRUE	TRUE	FALSE	NA	0.180512
ENSG00000116005	PCYOX1	MONDO_0015375	orofaciodigital syndrome	0.15	0.53345	-9.56717	14916	FALSE	FALSE	FALSE	FALSE	NA	0.00321543
ENSG00000130377	ACSBG2	MONDO_0015375	orofaciodigital syndrome	0.432	0.498616	-6.71036	9398	FALSE	FALSE	FALSE	FALSE	Cytosol	0.00344715
ENSG00000163467	TSACC	MONDO_0015375	orofaciodigital syndrome	0.711	0.638778	-4.99629	6670	FALSE	FALSE	FALSE	FALSE	Nuclear bodies	0.00392895
ENSG00000140854	KATNB1	MONDO_0015375	orofaciodigital syndrome	0.997	0.0872488	1.18923	228	FALSE	FALSE	FALSE	FALSE	Cytosol;Plasma membrane	0.00756278
ENSG00000163157	TMOD4	MONDO_0015375	orofaciodigital syndrome	0.216	0.423961	-8.25305	12359	FALSE	FALSE	FALSE	FALSE	NA	0.00326504
ENSG00000091181	IL5RA	MONDO_0015375	orofaciodigital syndrome	0.034	0.445311	-10.0896	15788	FALSE	FALSE	FALSE	FALSE	NA	0.0197544
ENSG00000023608	SNAPC1	MONDO_0015375	orofaciodigital syndrome	0.853	0.351276	-1.83811	2334	FALSE	FALSE	FALSE	FALSE	Nucleoli	0.00882096
ENSG00000167657	DAPK3	MONDO_0015375	orofaciodigital syndrome	0.876	0.450034	-2.25229	2793	FALSE	FALSE	FALSE	FALSE	Cytosol	0.000349081
ENSG00000122585	NPY	MONDO_0015375	orofaciodigital syndrome	0.017	0.0892434	-7.9803	11763	FALSE	FALSE	FALSE	FALSE	Golgi apparatus	0.00330114
ENSG00000197472	ZNF695	MONDO_0015375	orofaciodigital syndrome	0.716	0.886763	-6.52923	9096	FALSE	FALSE	FALSE	FALSE	Nuclear speckles	0.00602386
ENSG00000130703	OSBPL2	MONDO_0015375	orofaciodigital syndrome	0.334	0.323426	-6.51008	9058	FALSE	FALSE	FALSE	FALSE	Cytosol	0.000186614
ENSG00000188064	WNT7B	MONDO_0015375	orofaciodigital syndrome	0.736	0.115113	-1.42697	1875	FALSE	FALSE	FALSE	FALSE	NA	8.24963e-05
ENSG00000197646	PDCD1LG2	MONDO_0015375	orofaciodigital syndrome	0.129	0.294932	-8.24404	12333	FALSE	FALSE	FALSE	FALSE	Cytosol	0.00378393
ENSG00000160161	CILP2	MONDO_0015375	orofaciodigital syndrome	0.107	0.669627	-10.8364	16826	FALSE	FALSE	FALSE	FALSE	NA	0.00874342
ENSG00000080822	CLDND1	MONDO_0015375	orofaciodigital syndrome	0.111	0.806106	-11.6684	17919	FALSE	FALSE	FALSE	FALSE	Nucleoplasm	0.00309338
ENSG00000186792	HYAL3	MONDO_0015375	orofaciodigital syndrome	0.12	0.835161	-11.7694	18044	TRUE	FALSE	FALSE	FALSE	NA	0.00318571
ENSG00000187994	RINL	MONDO_0015375	orofaciodigital syndrome	0.308	0.79213	-9.73866	15229	FALSE	FALSE	FALSE	FALSE	Nucleoplasm;Vesicles	0.00229514
ENSG00000141441	GAREM1	MONDO_0015375	orofaciodigital syndrome	0.61	0.78328	-6.86048	9656	FALSE	FALSE	FALSE	FALSE	Nucleoplasm	0.00562946
ENSG00000035664	DAPK2	MONDO_0015375	orofaciodigital syndrome	0.764	0.792249	-5.47868	7401	FALSE	FALSE	FALSE	FALSE	Golgi apparatus;Vesicles	0.000974585
ENSG00000168303	MPLKIP	MONDO_0015375	orofaciodigital syndrome	0.2	0.708226	-10.2133	15965	FALSE	FALSE	FALSE	FALSE	Nucleoplasm	0.000950408
ENSG00000111726	CMAS	MONDO_0015375	orofaciodigital syndrome	0.01	0.477091	-10.5163	16400	FALSE	FALSE	FALSE	FALSE	Cytosol	0.00113437
ENSG00000117385	P3H1	MONDO_0015375	orofaciodigital syndrome	0.507	0.300033	-4.74461	6305	FALSE	FALSE	FALSE	FALSE	Vesicles	0.0209522
ENSG00000100068	NA	MONDO_0015375	orofaciodigital syndrome	0.961	0.981784	-4.84531	6458	FALSE	TRUE	FALSE	FALSE	NA	NA
ENSG00000143486	EIF2D	MONDO_0015375	orofaciodigital syndrome	0.677	0.50174	-4.44105	5836	FALSE	FALSE	FALSE	FALSE	Cytosol	0.00939291
ENSG00000154415	PPP1R3A	MONDO_0015375	orofaciodigital syndrome	0.624	0.358806	-4.02578	5209	FALSE	FALSE	FALSE	FALSE	NA	0.00379085
ENSG00000053254	FOXN3	MONDO_0015375	orofaciodigital syndrome	0.885	0.45373	-2.19174	2728	FALSE	FALSE	FALSE	FALSE	Nucleoplasm	0.00147622
ENSG00000129990	SYT5	MONDO_0015375	orofaciodigital syndrome	0.611	0.511988	-5.12302	6851	FALSE	FALSE	FALSE	FALSE	NA	0.00521006
ENSG00000146006	LRRTM2	MONDO_0015375	orofaciodigital syndrome	0.583	0.563369	-5.71193	7776	FALSE	FALSE	FALSE	FALSE	NA	0.00154242
ENSG00000120647	CCDC77	MONDO_0015375	orofaciodigital syndrome	0.995	0.224382	0.29701	596	FALSE	FALSE	FALSE	FALSE	Nuclear membrane	0.00764504
ENSG00000152229	PSTPIP2	MONDO_0015375	orofaciodigital syndrome	0.28	0.5038	-8.16362	12158	FALSE	FALSE	FALSE	FALSE	Plasma membrane	0.00349335
ENSG00000118777	ABCG2	MONDO_0015375	orofaciodigital syndrome	0.028	0.19437	-8.54718	13003	FALSE	TRUE	FALSE	FALSE	Plasma membrane	0.000886332
ENSG00000074660	SCARF1	MONDO_0015375	orofaciodigital syndrome	0.805	0.533573	-3.44783	4343	FALSE	FALSE	FALSE	FALSE	Golgi apparatus	0.000981749
ENSG00000087263	OGFOD1	MONDO_0015375	orofaciodigital syndrome	0.405	0.64321	-7.8837	11569	FALSE	FALSE	FALSE	FALSE	Nucleoplasm	0.00823306
ENSG00000131061	ZNF341	MONDO_0015375	orofaciodigital syndrome	0.736	0.800405	-5.79226	7890	FALSE	FALSE	FALSE	FALSE	Nucleoplasm;Vesicles	0.000529908
ENSG00000134121	CHL1	MONDO_0015375	orofaciodigital syndrome	0.004	0.319607	-9.56918	14923	FALSE	FALSE	FALSE	FALSE	NA	0.00576684
ENSG00000091592	NLRP1	MONDO_0015375	orofaciodigital syndrome	0.051	0.595394	-10.8868	16902	FALSE	FALSE	FALSE	FALSE	Cytosol;Nucleoplasm	0.000330702
ENSG00000161905	ALOX15	MONDO_0015375	orofaciodigital syndrome	0.024	0.542527	-10.8023	16779	FALSE	FALSE	FALSE	FALSE	NA	0.00457157
ENSG00000112078	KCTD20	MONDO_0015375	orofaciodigital syndrome	0.564	0.659246	-6.5002	9045	FALSE	FALSE	FALSE	FALSE	Endoplasmic reticulum	0.00206634
ENSG00000115252	PDE1A	MONDO_0015375	orofaciodigital syndrome	0.924	0.327593	-1.02385	1478	FALSE	TRUE	FALSE	FALSE	Nucleoplasm	0.00454665
ENSG00000101745	ANKRD12	MONDO_0015375	orofaciodigital syndrome	0.889	0.433603	-2.02616	2523	FALSE	FALSE	FALSE	FALSE	Nucleoplasm	0.00379732
ENSG00000288709	F8A2	MONDO_0015375	orofaciodigital syndrome	0.699	0.896479	-6.74997	9477	FALSE	FALSE	FALSE	FALSE	NA	NA
ENSG00000100479	POLE2	MONDO_0015375	orofaciodigital syndrome	0.679	0.100279	-1.86507	2360	FALSE	FALSE	FALSE	FALSE	Nuclear bodies;Nucleoplasm	0.00580625
ENSG00000204897	KRT25	MONDO_0015375	orofaciodigital syndrome	0.209	0.54448	-9.08616	14047	FALSE	FALSE	FALSE	FALSE	Vesicles	0.00369978
ENSG00000151893	CACUL1	MONDO_0015375	orofaciodigital syndrome	0.446	0.508203	-6.64062	9301	FALSE	FALSE	FALSE	FALSE	Nucleoplasm	0.00586543
ENSG00000103160	HSDL1	MONDO_0015375	orofaciodigital syndrome	0.385	0.670198	-8.24248	12330	FALSE	FALSE	FALSE	FALSE	Mitochondria	0.0300141
ENSG00000143641	GALNT2	MONDO_0015375	orofaciodigital syndrome	0.446	0.310336	-5.38021	7252	FALSE	FALSE	FALSE	FALSE	Golgi apparatus	0.0233556
ENSG00000284770	TBCE	MONDO_0015375	orofaciodigital syndrome	0.908	0.41781	-1.74803	2230	FALSE	FALSE	FALSE	FALSE	NA	0.0216295
ENSG00000168702	LRP1B	MONDO_0015375	orofaciodigital syndrome	0.215	0.326594	-7.64216	11018	FALSE	FALSE	FALSE	FALSE	Vesicles	0.00749779
ENSG00000185651	UBE2L3	MONDO_0015375	orofaciodigital syndrome	0.701	0.25794	-2.6638	3311	FALSE	FALSE	FALSE	FALSE	Cytosol;Nucleoplasm	0.00154045
ENSG00000104866	PPP1R37	MONDO_0015375	orofaciodigital syndrome	0.348	0.843364	-9.69127	15153	FALSE	FALSE	FALSE	FALSE	Cytosol	0.00131704
ENSG00000025772	TOMM34	MONDO_0015375	orofaciodigital syndrome	0.124	0.57284	-10.061	15732	FALSE	FALSE	FALSE	FALSE	Cytosol	0.00580247
ENSG00000179071	CCDC89	MONDO_0015375	orofaciodigital syndrome	0.921	0.762239	-3.82056	4916	FALSE	FALSE	FALSE	FALSE	Nucleoplasm	0.00439952
ENSG00000173409	ARV1	MONDO_0015375	orofaciodigital syndrome	0.702	0.534705	-4.41744	5805	FALSE	FALSE	FALSE	FALSE	Vesicles	0.00935786
ENSG00000164331	ANKRA2	MONDO_0015375	orofaciodigital syndrome	0.864	0.410495	-2.11255	2627	FALSE	FALSE	FALSE	FALSE	Plasma membrane	0.00172569
ENSG00000186407	CD300E	MONDO_0015375	orofaciodigital syndrome	0.879	0.750032	-4.13524	5375	FALSE	FALSE	FALSE	FALSE	NA	0.00350806
ENSG00000061656	SPAG4	MONDO_0015375	orofaciodigital syndrome	0.772	0.306206	-2.30786	2867	TRUE	FALSE	FALSE	FALSE	NA	0.00429928
ENSG00000126460	PRRG2	MONDO_0015375	orofaciodigital syndrome	0.938	0.491773	-1.93886	2435	FALSE	FALSE	FALSE	FALSE	Nucleoli;Nucleoplasm	0.000192422
ENSG00000134321	RSAD2	MONDO_0015375	orofaciodigital syndrome	0.018	0.419343	-10.0737	15756	FALSE	FALSE	FALSE	FALSE	Endoplasmic reticulum;Nucleoli fibrillar center	3.6819e-05
ENSG00000150961	SEC24D	MONDO_0015375	orofaciodigital syndrome	0.449	0.20506	-4.68157	6208	FALSE	FALSE	FALSE	FALSE	Vesicles	0.00288259
ENSG00000117593	DARS2	MONDO_0015375	orofaciodigital syndrome	0.829	0.757589	-4.65056	6158	FALSE	FALSE	FALSE	FALSE	Mitochondria	0.00298514
ENSG00000104967	NOVA2	MONDO_0015375	orofaciodigital syndrome	0.038	0.603121	-11.0575	17106	FALSE	FALSE	FALSE	FALSE	Golgi apparatus	0.000264168
ENSG00000013441	CLK1	MONDO_0015375	orofaciodigital syndrome	0.336	0.435006	-7.20216	10190	FALSE	FALSE	FALSE	FALSE	Nuclear membrane;Nucleoplasm	0.000890476
ENSG00000105509	HAS1	MONDO_0015375	orofaciodigital syndrome	0.002	0.623793	-11.5255	17739	FALSE	FALSE	FALSE	FALSE	Plasma membrane	0.00271382
ENSG00000155744	FAM126B	MONDO_0015375	orofaciodigital syndrome	0.175	0.783962	-10.9293	16959	FALSE	FALSE	FALSE	FALSE	Cell Junctions	0.00113925
ENSG00000131238	PPT1	MONDO_0015375	orofaciodigital syndrome	0.214	0.403474	-8.14123	12101	FALSE	FALSE	FALSE	FALSE	Golgi apparatus;Vesicles	0.00430664
ENSG00000182132	KCNIP1	MONDO_0015375	orofaciodigital syndrome	0.383	0.517872	-7.29086	10342	FALSE	FALSE	FALSE	FALSE	Vesicles	0.00503228
ENSG00000158480	SPATA2	MONDO_0015375	orofaciodigital syndrome	0.947	0.545546	-2.19729	2733	FALSE	FALSE	FALSE	FALSE	Nucleoli fibrillar center	0.00178322
ENSG00000140612	SEC11A	MONDO_0015375	orofaciodigital syndrome	0.984	0.264128	-0.0589505	772	FALSE	FALSE	FALSE	FALSE	Nuclear membrane	0.00298647
ENSG00000162104	ADCY9	MONDO_0015375	orofaciodigital syndrome	0.856	0.0760943	-0.057177	770	FALSE	FALSE	FALSE	FALSE	Plasma membrane	0.00476927
ENSG00000162639	HENMT1	MONDO_0015375	orofaciodigital syndrome	0.498	0.298008	-4.81581	6427	FALSE	FALSE	FALSE	FALSE	Focal adhesion sites;Plasma membrane	0.00804856
ENSG00000173153	ESRRA	MONDO_0015375	orofaciodigital syndrome	0.111	0.441257	-9.34431	14508	FALSE	FALSE	FALSE	FALSE	Microtubules;Nucleoli fibrillar center;Nucleoplasm	0.000327163
ENSG00000101654	RNMT	MONDO_0015375	orofaciodigital syndrome	0.359	0.376167	-6.61245	9230	FALSE	FALSE	FALSE	FALSE	Nucleoplasm	0.00345387
ENSG00000134109	EDEM1	MONDO_0015375	orofaciodigital syndrome	0.73	0.357503	-3.02705	3794	FALSE	FALSE	FALSE	FALSE	Endoplasmic reticulum	0.00145253
ENSG00000175283	DOLK	MONDO_0015375	orofaciodigital syndrome	0.596	0.410527	-4.61687	6101	FALSE	FALSE	FALSE	FALSE	Nucleoli;Nucleoplasm	0.0110781
ENSG00000179477	ALOX12B	MONDO_0015375	orofaciodigital syndrome	0.353	0.876834	-9.85775	15408	FALSE	FALSE	FALSE	FALSE	Cytosol	0.00300127
ENSG00000165553	NGB	MONDO_0015375	orofaciodigital syndrome	0	0.448137	-10.4253	16258	FALSE	FALSE	FALSE	FALSE	NA	0.00124928
ENSG00000274180	NATD1	MONDO_0015375	orofaciodigital syndrome	0.835	0.852709	-5.20041	6977	FALSE	FALSE	FALSE	FALSE	NA	0.0034775
ENSG00000139233	LLPH	MONDO_0015375	orofaciodigital syndrome	0.433	0.700272	-7.98556	11775	FALSE	FALSE	FALSE	FALSE	Nucleoli	0.00410314
ENSG00000062582	MRPS24	MONDO_0015375	orofaciodigital syndrome	0.704	0.371305	-3.3579	4217	FALSE	FALSE	FALSE	FALSE	NA	0.00283256
ENSG00000139780	METTL21C	MONDO_0015375	orofaciodigital syndrome	0.405	0.635945	-7.83742	11451	FALSE	FALSE	FALSE	FALSE	NA	0.00581014
ENSG00000164749	HNF4G	MONDO_0015375	orofaciodigital syndrome	0.003	0.598845	-11.3573	17537	FALSE	FALSE	FALSE	FALSE	Nucleoplasm	0.000976408
ENSG00000101544	ADNP2	MONDO_0015375	orofaciodigital syndrome	0.267	0.711689	-9.60934	15002	FALSE	FALSE	FALSE	FALSE	Cytosol;Mitochondria	0.00441355
ENSG00000182179	UBA7	MONDO_0015375	orofaciodigital syndrome	0.393	0.141049	-4.79707	6400	FALSE	FALSE	FALSE	FALSE	Nucleoplasm;Vesicles	0.00024961
ENSG00000183696	UPP1	MONDO_0015375	orofaciodigital syndrome	0.817	0.559976	-3.50389	4413	FALSE	FALSE	FALSE	FALSE	Nucleoplasm	0.000279788
ENSG00000178935	ZNF552	MONDO_0015375	orofaciodigital syndrome	0.201	0.734988	-10.3744	16183	FALSE	FALSE	FALSE	FALSE	Nucleoplasm	0.00041454
ENSG00000007952	NOX1	MONDO_0015375	orofaciodigital syndrome	0.006	0.35829	-9.7969	15321	FALSE	FALSE	FALSE	FALSE	NA	5.69348e-05
ENSG00000040275	SPDL1	MONDO_0015375	orofaciodigital syndrome	0.845	0.140565	-0.570636	1100	FALSE	FALSE	FALSE	FALSE	Cytosol	0.00907779
ENSG00000205155	PSENEN	MONDO_0015375	orofaciodigital syndrome	0.132	0.41304	-8.96835	13816	FALSE	FALSE	FALSE	FALSE	NA	0.0321054
ENSG00000196660	SLC30A10	MONDO_0015375	orofaciodigital syndrome	0.778	0.489052	-3.41652	4299	FALSE	FALSE	FALSE	FALSE	NA	0.00017184
ENSG00000100299	ARSA	MONDO_0015375	orofaciodigital syndrome	0.801	0.251647	-1.68934	2169	FALSE	FALSE	FALSE	FALSE	Golgi apparatus	0.00101747
ENSG00000122824	NUDT10	MONDO_0015375	orofaciodigital syndrome	0.497	0.536489	-6.34427	8772	FALSE	FALSE	FALSE	FALSE	Cytosol	0.00611861
ENSG00000120158	RCL1	MONDO_0015375	orofaciodigital syndrome	0.831	0.231757	-1.28234	1726	FALSE	FALSE	FALSE	FALSE	Nucleoplasm	0.00478541
ENSG00000016391	CHDH	MONDO_0015375	orofaciodigital syndrome	0.118	0.49707	-9.63443	15038	FALSE	FALSE	FALSE	FALSE	NA	0.00252213
ENSG00000173391	OLR1	MONDO_0015375	orofaciodigital syndrome	0.063	0.281812	-8.77715	13470	FALSE	FALSE	FALSE	FALSE	Nucleoplasm;Plasma membrane	0.00416713
ENSG00000106367	AP1S1	MONDO_0015375	orofaciodigital syndrome	0.467	0.258982	-4.85687	6472	FALSE	FALSE	FALSE	FALSE	Golgi apparatus;Vesicles	0.000922847
ENSG00000198937	CCDC167	MONDO_0015375	orofaciodigital syndrome	0.924	0.554577	-2.46973	3065	FALSE	FALSE	FALSE	FALSE	Cytosol	0.00528103
ENSG00000183826	BTBD9	MONDO_0015375	orofaciodigital syndrome	0.035	0.44538	-10.0807	15770	FALSE	FALSE	FALSE	FALSE	Nucleoplasm	0.0081844
ENSG00000176978	DPP7	MONDO_0015375	orofaciodigital syndrome	0.095	0.361127	-8.98338	13845	FALSE	FALSE	FALSE	FALSE	Golgi apparatus;Vesicles	0.0037947
ENSG00000166148	AVPR1A	MONDO_0015375	orofaciodigital syndrome	0.013	0.297924	-9.34697	14516	FALSE	FALSE	FALSE	FALSE	NA	0.00360462
ENSG00000082212	ME2	MONDO_0015375	orofaciodigital syndrome	0.098	0.5605	-10.2254	15985	FALSE	FALSE	FALSE	FALSE	Mitochondria	0.0251868
ENSG00000162191	UBXN1	MONDO_0015375	orofaciodigital syndrome	0.767	0.263614	-2.08326	2589	FALSE	FALSE	FALSE	FALSE	Cytosol	0.000821033
ENSG00000171004	HS6ST2	MONDO_0015375	orofaciodigital syndrome	0.447	0.355416	-5.65802	7695	FALSE	FALSE	FALSE	FALSE	Golgi apparatus	0.00560107
ENSG00000104805	NUCB1	MONDO_0015375	orofaciodigital syndrome	0.007	0.223207	-8.92708	13745	FALSE	FALSE	FALSE	FALSE	Golgi apparatus	0.000688862
ENSG00000163430	FSTL1	MONDO_0015375	orofaciodigital syndrome	0.011	0.116467	-8.20977	12255	TRUE	TRUE	FALSE	FALSE	Cytosol;Vesicles	0.00702247
ENSG00000108515	ENO3	MONDO_0015375	orofaciodigital syndrome	0.073	0.301098	-8.80656	13525	FALSE	FALSE	FALSE	FALSE	Cytosol;Plasma membrane	0.00347668
ENSG00000120254	MTHFD1L	MONDO_0015375	orofaciodigital syndrome	0.178	0.338726	-8.06517	11951	FALSE	FALSE	FALSE	FALSE	Mitochondria	0.0111414
ENSG00000203985	LDLRAD1	MONDO_0015375	orofaciodigital syndrome	0.596	0.652075	-6.15552	8446	FALSE	FALSE	FALSE	FALSE	Nucleoplasm	0.06223
ENSG00000178234	GALNT11	MONDO_0015375	orofaciodigital syndrome	0.088	0.661568	-10.9626	16998	TRUE	FALSE	FALSE	FALSE	NA	0.00478266
ENSG00000105755	ETHE1	MONDO_0015375	orofaciodigital syndrome	0.198	0.629289	-9.72917	15208	FALSE	FALSE	FALSE	FALSE	Mitochondria	7.67491e-06
ENSG00000089250	NOS1	MONDO_0015375	orofaciodigital syndrome	0.118	0.240727	-8.00154	11802	FALSE	TRUE	FALSE	FALSE	Plasma membrane	0.00209395
ENSG00000087076	HSD17B14	MONDO_0015375	orofaciodigital syndrome	0.133	0.753781	-11.1295	17190	FALSE	FALSE	FALSE	FALSE	NA	0.00432001
ENSG00000188042	ARL4C	MONDO_0015375	orofaciodigital syndrome	0.419	0.536749	-7.07473	9965	FALSE	FALSE	FALSE	FALSE	Plasma membrane	0.00123068
ENSG00000156113	KCNMA1	MONDO_0015375	orofaciodigital syndrome	0.172	0.28831	-7.80008	11364	FALSE	FALSE	FALSE	FALSE	NA	0.00438196
ENSG00000164106	SCRG1	MONDO_0015375	orofaciodigital syndrome	0.196	0.800944	-10.8413	16836	FALSE	FALSE	FALSE	FALSE	NA	0.0125315
ENSG00000132872	SYT4	MONDO_0015375	orofaciodigital syndrome	0.102	0.261986	-8.28645	12428	FALSE	FALSE	FALSE	FALSE	Plasma membrane;Vesicles	0.00127888
ENSG00000188566	NDOR1	MONDO_0015375	orofaciodigital syndrome	0.05	0.484695	-10.191	15929	FALSE	FALSE	FALSE	FALSE	Cytosol	0.0092774
ENSG00000133731	IMPA1	MONDO_0015375	orofaciodigital syndrome	0.001	0.344541	-9.75604	15263	FALSE	FALSE	FALSE	FALSE	NA	0.00164094
ENSG00000235961	PNMA6A	MONDO_0015375	orofaciodigital syndrome	0.72	0.931603	-6.77749	9525	FALSE	FALSE	FALSE	FALSE	Mitochondria	0.000114467
ENSG00000263353	PPIAL4A	MONDO_0015375	orofaciodigital syndrome	0.463	0.919827	-9.10381	14076	FALSE	FALSE	FALSE	FALSE	NA	NA
ENSG00000101435	CST9L	MONDO_0015375	orofaciodigital syndrome	0.063	0.86447	-12.4887	18645	FALSE	FALSE	FALSE	FALSE	NA	0.00447361
ENSG00000231991	NA	MONDO_0015375	orofaciodigital syndrome	0.01	0.931675	-13.412	19133	FALSE	FALSE	FALSE	FALSE	NA	NA
ENSG00000167394	ZNF668	MONDO_0015375	orofaciodigital syndrome	0.729	0.693409	-5.17611	6946	FALSE	FALSE	FALSE	FALSE	Nucleoli;Nucleoli rim	0.000355927
ENSG00000005100	DHX33	MONDO_0015375	orofaciodigital syndrome	0.977	0.218681	0.165139	660	FALSE	FALSE	FALSE	FALSE	Nucleoli	0.0033046
ENSG00000198021	SPANXA1	MONDO_0015375	orofaciodigital syndrome	0.489	0.693843	-7.42136	10573	FALSE	FALSE	FALSE	FALSE	Nucleoplasm	0.00336693
ENSG00000170325	PRDM10	MONDO_0015375	orofaciodigital syndrome	0.002	0.342704	-9.73499	15222	FALSE	FALSE	FALSE	FALSE	Nucleoplasm	0.00279334
ENSG00000165282	PIGO	MONDO_0015375	orofaciodigital syndrome	0.727	0.390454	-3.26498	4092	FALSE	FALSE	FALSE	FALSE	Nucleoli	0.0060949
ENSG00000120903	CHRNA2	MONDO_0015375	orofaciodigital syndrome	0.006	0.596948	-11.3171	17485	FALSE	FALSE	FALSE	FALSE	Plasma membrane	0.000123818
ENSG00000239951	IGKV3-20	MONDO_0015375	orofaciodigital syndrome	0.464	0.964999	-9.38221	14582	FALSE	FALSE	FALSE	FALSE	Plasma membrane	0.00303785
ENSG00000101901	ALG13	MONDO_0015375	orofaciodigital syndrome	0.84	0.325969	-1.79837	2291	FALSE	FALSE	FALSE	FALSE	Vesicles	0.000447662
ENSG00000123838	C4BPA	MONDO_0015375	orofaciodigital syndrome	0.028	0.54132	-10.7572	16718	FALSE	FALSE	FALSE	FALSE	NA	0.00310509
ENSG00000170820	FSHR	MONDO_0015375	orofaciodigital syndrome	0.023	0.22716	-8.80277	13513	FALSE	TRUE	FALSE	FALSE	NA	0.00550706
ENSG00000138152	BTBD16	MONDO_0015375	orofaciodigital syndrome	0.988	0.848146	-3.74176	4788	FALSE	FALSE	FALSE	FALSE	Nucleoli	0.00381673
ENSG00000087157	PGS1	MONDO_0015375	orofaciodigital syndrome	0.297	0.721254	-9.38996	14595	FALSE	FALSE	FALSE	FALSE	NA	0.0036703
ENSG00000197948	FCHSD1	MONDO_0015375	orofaciodigital syndrome	0.04	0.805222	-12.3262	18520	FALSE	FALSE	FALSE	FALSE	Nucleoplasm	2.86018e-05
ENSG00000198483	ANKRD35	MONDO_0015375	orofaciodigital syndrome	0.376	0.740259	-8.77287	13464	FALSE	FALSE	FALSE	FALSE	Plasma membrane	0.00283501
ENSG00000141384	TAF4B	MONDO_0015375	orofaciodigital syndrome	0.512	0.574072	-6.44352	8934	FALSE	TRUE	FALSE	FALSE	Nucleoplasm	0.0001949
ENSG00000129055	ANAPC13	MONDO_0015375	orofaciodigital syndrome	0.635	0.131556	-2.47542	3075	FALSE	FALSE	FALSE	FALSE	Cytosol;Mitochondria	0.00708626
ENSG00000273696	CT45A7	MONDO_0015375	orofaciodigital syndrome	0.483	0.876603	-8.6416	13183	FALSE	FALSE	FALSE	FALSE	Nucleoli;Nucleoplasm	NA
ENSG00000166250	CLMP	MONDO_0015375	orofaciodigital syndrome	0.759	0.818956	-5.69553	7753	FALSE	FALSE	FALSE	FALSE	NA	0.00437914
ENSG00000069535	MAOB	MONDO_0015375	orofaciodigital syndrome	0.323	0.335869	-6.69213	9377	FALSE	FALSE	FALSE	FALSE	NA	0.00919216
ENSG00000243137	PSG4	MONDO_0015375	orofaciodigital syndrome	0.062	0.840611	-12.346	18538	FALSE	FALSE	FALSE	FALSE	NA	0.0031623
ENSG00000228075	BOD1L2	MONDO_0015375	orofaciodigital syndrome	0.632	0.888214	-7.32335	10408	FALSE	FALSE	FALSE	FALSE	NA	0.00402831
ENSG00000131668	BARX1	MONDO_0015375	orofaciodigital syndrome	0.058	0.329386	-9.12691	14109	FALSE	TRUE	FALSE	FALSE	Nucleoplasm	0.00402075
ENSG00000100911	PSME2	MONDO_0015375	orofaciodigital syndrome	0.686	0.118917	-1.91839	2414	FALSE	FALSE	FALSE	FALSE	Nucleoplasm	0.000969277
ENSG00000237412	PRSS56	MONDO_0015375	orofaciodigital syndrome	0.88	0.672899	-3.63456	4609	FALSE	FALSE	FALSE	FALSE	NA	0.00454418
ENSG00000129038	LOXL1	MONDO_0015375	orofaciodigital syndrome	0.032	0.414134	-9.90969	15493	FALSE	FALSE	FALSE	FALSE	Endoplasmic reticulum	0.00431201
ENSG00000188385	JAKMIP3	MONDO_0015375	orofaciodigital syndrome	0.189	0.757275	-10.6285	16549	FALSE	FALSE	FALSE	FALSE	NA	0.00344261
ENSG00000011028	MRC2	MONDO_0015375	orofaciodigital syndrome	0.54	0.653642	-6.68875	9371	FALSE	FALSE	FALSE	FALSE	NA	0.00532068
ENSG00000158470	B4GALT5	MONDO_0015375	orofaciodigital syndrome	0.003	0.611525	-11.438	17638	FALSE	FALSE	FALSE	FALSE	Vesicles	0.000612905
ENSG00000137880	GCHFR	MONDO_0015375	orofaciodigital syndrome	0.424	0.809767	-8.76713	13449	FALSE	FALSE	FALSE	FALSE	Nucleoplasm	0.00276328
ENSG00000120913	PDLIM2	MONDO_0015375	orofaciodigital syndrome	0.021	0.665307	-11.6124	17839	FALSE	FALSE	FALSE	FALSE	Actin filaments;Focal adhesion sites	0.00174757
ENSG00000138617	PARP16	MONDO_0015375	orofaciodigital syndrome	0.622	0.606644	-5.62319	7632	FALSE	FALSE	FALSE	FALSE	NA	0.0120779
ENSG00000174099	MSRB3	MONDO_0015375	orofaciodigital syndrome	0.659	0.507457	-4.64566	6149	FALSE	FALSE	FALSE	FALSE	NA	0.00742365
ENSG00000132703	APCS	MONDO_0015375	orofaciodigital syndrome	0.004	0.371096	-9.89716	15466	FALSE	FALSE	FALSE	FALSE	NA	0.0033292
ENSG00000143248	RGS5	MONDO_0015375	orofaciodigital syndrome	0.004	0.807865	-12.6794	18774	FALSE	FALSE	FALSE	FALSE	Cytosol	0.00290194
ENSG00000183336	BOLA2	MONDO_0015375	orofaciodigital syndrome	0.451	0.449708	-6.22128	8557	FALSE	FALSE	FALSE	FALSE	NA	0.00209082
ENSG00000133878	DUSP26	MONDO_0015375	orofaciodigital syndrome	0.181	0.546329	-9.35956	14541	FALSE	FALSE	FALSE	FALSE	Nucleoplasm	0.0228641
ENSG00000100744	GSKIP	MONDO_0015375	orofaciodigital syndrome	0.221	0.944641	-11.523	17737	FALSE	FALSE	FALSE	FALSE	Golgi apparatus;Vesicles	0.00185822
ENSG00000173638	SLC19A1	MONDO_0015375	orofaciodigital syndrome	0.947	0.533868	-2.12291	2640	FALSE	FALSE	FALSE	FALSE	Plasma membrane	0.00349139
ENSG00000170262	MRAP	MONDO_0015375	orofaciodigital syndrome	0.031	0.115827	-8.01883	11841	FALSE	TRUE	FALSE	FALSE	Endoplasmic reticulum	0.000482766
ENSG00000136856	SLC2A8	MONDO_0015375	orofaciodigital syndrome	0.018	0.246775	-8.97443	13826	FALSE	FALSE	FALSE	FALSE	Vesicles	0.00597889
ENSG00000010295	IFFO1	MONDO_0015375	orofaciodigital syndrome	0.841	0.627875	-3.71216	4745	FALSE	FALSE	FALSE	FALSE	NA	0.0064596
ENSG00000137310	TCF19	MONDO_0015375	orofaciodigital syndrome	0.647	0.342565	-3.70742	4735	FALSE	FALSE	FALSE	FALSE	Nucleoplasm	0.00103663
ENSG00000021461	CYP3A43	MONDO_0015375	orofaciodigital syndrome	0.336	0.922741	-10.309	16106	FALSE	FALSE	FALSE	FALSE	Cytosol	0.019113
ENSG00000240038	AMY2B	MONDO_0015375	orofaciodigital syndrome	0.005	0.703944	-12.0081	18258	FALSE	FALSE	FALSE	FALSE	NA	0.00485678
ENSG00000151005	TKTL2	MONDO_0015375	orofaciodigital syndrome	0.066	0.497008	-10.1199	15829	FALSE	FALSE	FALSE	FALSE	NA	0.0120423
ENSG00000185313	SCN10A	MONDO_0015375	orofaciodigital syndrome	0.153	0.340841	-8.31223	12474	FALSE	FALSE	FALSE	FALSE	NA	0.00423589
ENSG00000111647	UHRF1BP1L	MONDO_0015375	orofaciodigital syndrome	0.403	0.689389	-8.19654	12225	FALSE	FALSE	FALSE	FALSE	Nucleoplasm	0.00642933
ENSG00000169926	KLF13	MONDO_0015375	orofaciodigital syndrome	0.01	0.766488	-12.3597	18549	FALSE	FALSE	FALSE	FALSE	NA	9.22703e-05
ENSG00000102854	MSLN	MONDO_0015375	orofaciodigital syndrome	0.257	0.0785295	-5.66957	7715	FALSE	FALSE	FALSE	FALSE	Plasma membrane;Vesicles	0.00276011
ENSG00000256061	DNAAF4	MONDO_0015375	orofaciodigital syndrome	0.928	0.0677139	0.668953	432	TRUE	TRUE	FALSE	FALSE	Cytosol;Plasma membrane	0.473175
ENSG00000203965	EFCAB7	MONDO_0015375	orofaciodigital syndrome	0.54	0.521442	-5.84664	7973	TRUE	TRUE	FALSE	FALSE	Cytosol	0.0238133
ENSG00000105072	C19orf44	MONDO_0015375	orofaciodigital syndrome	0.553	0.870591	-7.94924	11697	FALSE	FALSE	FALSE	FALSE	Nucleoplasm	0.00912882
ENSG00000012504	NR1H4	MONDO_0015375	orofaciodigital syndrome	0.006	0.195914	-8.76257	13439	TRUE	FALSE	FALSE	FALSE	Nucleoplasm	0.00330281
ENSG00000166535	A2ML1	MONDO_0015375	orofaciodigital syndrome	0.057	0.669217	-11.301	17461	FALSE	FALSE	FALSE	FALSE	NA	0.00233709
ENSG00000154447	SH3RF1	MONDO_0015375	orofaciodigital syndrome	0.569	0.183139	-3.42069	4305	FALSE	TRUE	FALSE	FALSE	Vesicles	0.00326672
ENSG00000146072	TNFRSF21	MONDO_0015375	orofaciodigital syndrome	0.023	0.532356	-10.7469	16700	FALSE	FALSE	FALSE	FALSE	Cytosol;Plasma membrane	0.000642832
ENSG00000088882	CPXM1	MONDO_0015375	orofaciodigital syndrome	0.102	0.752792	-11.4129	17608	FALSE	FALSE	FALSE	FALSE	NA	0.00424827
ENSG00000186141	POLR3C	MONDO_0015375	orofaciodigital syndrome	0.812	0.147666	-0.924211	1385	FALSE	FALSE	FALSE	FALSE	Nucleoplasm	0.00400675
ENSG00000031081	ARHGAP31	MONDO_0015375	orofaciodigital syndrome	0.393	0.614102	-7.81041	11388	FALSE	FALSE	FALSE	FALSE	NA	0.00833599
ENSG00000134287	ARF3	MONDO_0015375	orofaciodigital syndrome	0.746	0.130236	-1.42986	1881	FALSE	TRUE	FALSE	FALSE	NA	0.000101825
ENSG00000142528	ZNF473	MONDO_0015375	orofaciodigital syndrome	0.228	0.653517	-9.60319	14986	FALSE	FALSE	FALSE	FALSE	Nucleoplasm	0.00816505
ENSG00000091010	POU4F3	MONDO_0015375	orofaciodigital syndrome	0.126	0.963655	-12.5318	18683	FALSE	TRUE	FALSE	FALSE	Nucleoplasm	0.00315991
ENSG00000267680	ZNF224	MONDO_0015375	orofaciodigital syndrome	0.087	0.650973	-10.9044	16926	FALSE	FALSE	FALSE	FALSE	Nuclear membrane	0.000464054
ENSG00000179362	NA	MONDO_0015375	orofaciodigital syndrome	0.779	0.987945	-6.58511	9191	FALSE	FALSE	FALSE	FALSE	NA	NA
ENSG00000156219	ART3	MONDO_0015375	orofaciodigital syndrome	0.163	0.520672	-9.36431	14552	FALSE	FALSE	FALSE	FALSE	NA	0.0113268
ENSG00000182768	NGRN	MONDO_0015375	orofaciodigital syndrome	0.65	0.733471	-6.16945	8471	FALSE	FALSE	FALSE	FALSE	Mitochondria	0.00242599
ENSG00000173456	RNF26	MONDO_0015375	orofaciodigital syndrome	0.468	0.650682	-7.34264	10438	FALSE	FALSE	FALSE	FALSE	Nucleoplasm	0.00417812
ENSG00000182010	RTKN2	MONDO_0015375	orofaciodigital syndrome	0.745	0.84535	-5.99447	8210	FALSE	FALSE	FALSE	FALSE	Nucleoplasm	0.00378451
ENSG00000149115	TNKS1BP1	MONDO_0015375	orofaciodigital syndrome	0.722	0.531295	-4.20885	5483	FALSE	FALSE	FALSE	FALSE	Plasma membrane	0.000277869
ENSG00000178502	KLHL11	MONDO_0015375	orofaciodigital syndrome	0.438	0.155087	-4.46602	5875	FALSE	FALSE	FALSE	FALSE	Nucleoplasm	0.00431601
ENSG00000196440	ARMCX4	MONDO_0015375	orofaciodigital syndrome	0.269	0.651598	-9.20787	14255	FALSE	FALSE	FALSE	FALSE	Nucleoplasm	0.00649101
ENSG00000165934	CPSF2	MONDO_0015375	orofaciodigital syndrome	0.508	0.147006	-3.76049	4819	FALSE	FALSE	FALSE	FALSE	Nucleoplasm	0.0271202
ENSG00000183828	NUDT14	MONDO_0015375	orofaciodigital syndrome	0.945	0.593214	-2.51963	3119	FALSE	FALSE	FALSE	FALSE	Microtubules	0.00129766
ENSG00000124159	MATN4	MONDO_0015375	orofaciodigital syndrome	0.02	0.634847	-11.4278	17629	FALSE	FALSE	FALSE	FALSE	NA	0.00100052
ENSG00000232070	TMEM253	MONDO_0015375	orofaciodigital syndrome	0.972	0.894916	-4.18918	5453	FALSE	FALSE	FALSE	FALSE	NA	0.000604299
ENSG00000108405	P2RX1	MONDO_0015375	orofaciodigital syndrome	0.198	0.309885	-7.69457	11123	FALSE	FALSE	FALSE	FALSE	Endoplasmic reticulum	0.00273228
ENSG00000040199	PHLPP2	MONDO_0015375	orofaciodigital syndrome	0.305	0.324199	-6.78598	9539	TRUE	FALSE	FALSE	FALSE	Cytosol	0.00964869
ENSG00000147485	PXDNL	MONDO_0015375	orofaciodigital syndrome	0	0.930414	-13.4974	19174	FALSE	FALSE	FALSE	FALSE	Cytosol;Nucleoplasm	0.0082596
ENSG00000186280	KDM4D	MONDO_0015375	orofaciodigital syndrome	0.881	0.537893	-2.76523	3436	FALSE	FALSE	FALSE	FALSE	Nucleoplasm	0.00837616
ENSG00000065609	SNAP91	MONDO_0015375	orofaciodigital syndrome	0.066	0.139216	-7.84079	11460	FALSE	FALSE	FALSE	FALSE	Cytosol	0.00986955
ENSG00000151320	AKAP6	MONDO_0015375	orofaciodigital syndrome	0.723	0.532454	-4.20689	5478	FALSE	FALSE	FALSE	FALSE	NA	0.00518603
ENSG00000115604	IL18R1	MONDO_0015375	orofaciodigital syndrome	0.022	0.565627	-10.9681	17007	FALSE	FALSE	FALSE	FALSE	Mitochondria	0.0038053
ENSG00000138778	CENPE	MONDO_0015375	orofaciodigital syndrome	0.88	0.0367154	0.417915	539	FALSE	FALSE	FALSE	FALSE	Microtubules	0.00862054
ENSG00000203772	SPRN	MONDO_0015375	orofaciodigital syndrome	0.326	0.5847	-8.24915	12350	FALSE	TRUE	FALSE	FALSE	NA	0.00185917
ENSG00000213471	TTLL13	MONDO_0015375	orofaciodigital syndrome	0.013	0.986848	-13.7354	19261	FALSE	FALSE	FALSE	FALSE	NA	0.00377322
ENSG00000005020	SKAP2	MONDO_0015375	orofaciodigital syndrome	0.043	0.669276	-11.4322	17634	FALSE	FALSE	FALSE	FALSE	Nucleoplasm	0.00131435
ENSG00000109736	MFSD10	MONDO_0015375	orofaciodigital syndrome	0.915	0.481384	-2.08758	2594	FALSE	FALSE	FALSE	FALSE	Nuclear membrane	0.000614426
ENSG00000206579	XKR4	MONDO_0015375	orofaciodigital syndrome	0.584	0.720341	-6.7025	9387	FALSE	FALSE	FALSE	FALSE	Vesicles	0.00367487
ENSG00000204590	GNL1	MONDO_0015375	orofaciodigital syndrome	0.829	0.215738	-1.19898	1647	FALSE	FALSE	FALSE	FALSE	Vesicles	0.00338975
ENSG00000162836	ACP6	MONDO_0015375	orofaciodigital syndrome	0.479	0.519043	-6.40132	8863	FALSE	FALSE	FALSE	FALSE	NA	0.0218342
ENSG00000101365	IDH3B	MONDO_0015375	orofaciodigital syndrome	0.986	0.188016	0.444568	530	FALSE	FALSE	FALSE	FALSE	Mitochondria	0.00111173
ENSG00000134551	PRH2	MONDO_0015375	orofaciodigital syndrome	0.493	0.822151	-8.2013	12237	FALSE	FALSE	FALSE	FALSE	NA	0.00313828
ENSG00000186522	SEPTIN10	MONDO_0015375	orofaciodigital syndrome	0.93	0.718235	-3.45616	4350	FALSE	FALSE	FALSE	FALSE	Actin filaments	0.00358849
ENSG00000172362	OR5B12	MONDO_0015375	orofaciodigital syndrome	0.21	0.899536	-11.3385	17517	FALSE	FALSE	FALSE	FALSE	NA	0.00356465
ENSG00000214530	STARD10	MONDO_0015375	orofaciodigital syndrome	0.769	0.713944	-4.93316	6579	FALSE	FALSE	FALSE	FALSE	Cytosol	0.000901212
ENSG00000157680	DGKI	MONDO_0015375	orofaciodigital syndrome	0.387	0.527614	-7.31554	10388	FALSE	FALSE	FALSE	FALSE	NA	0.0032315
ENSG00000146350	TBC1D32	MONDO_0015375	orofaciodigital syndrome	1	0.00264661	1.75618	9	TRUE	TRUE	TRUE	TRUE	Mitochondria	0.0522168
ENSG00000159128	IFNGR2	MONDO_0015375	orofaciodigital syndrome	0.326	0.295496	-6.40692	8876	FALSE	FALSE	FALSE	FALSE	Golgi apparatus;Nucleoplasm	0.000304296
ENSG00000248383	PCDHAC1	MONDO_0015375	orofaciodigital syndrome	0.192	0.808015	-10.9237	16951	FALSE	FALSE	FALSE	FALSE	Nucleoli;Nucleoplasm	0.0147099
ENSG00000055917	PUM2	MONDO_0015375	orofaciodigital syndrome	0.66	0.298904	-3.30783	4149	FALSE	FALSE	FALSE	FALSE	Cytosol	0.00235787
ENSG00000139132	FGD4	MONDO_0015375	orofaciodigital syndrome	0.621	0.639713	-5.84318	7969	FALSE	FALSE	FALSE	FALSE	Actin filaments	0.0178468
ENSG00000214655	ZSWIM8	MONDO_0015375	orofaciodigital syndrome	0.698	0.444421	-3.87971	5016	FALSE	FALSE	FALSE	FALSE	Cytosol;Plasma membrane	0.0138483
ENSG00000164535	DAGLB	MONDO_0015375	orofaciodigital syndrome	0.112	0.72061	-11.1144	17180	FALSE	FALSE	FALSE	FALSE	Plasma membrane	0.00113456
ENSG00000150750	C11orf53	MONDO_0015375	orofaciodigital syndrome	0.425	0.858691	-9.06943	14019	FALSE	FALSE	FALSE	FALSE	Nucleoplasm	0.00437284
ENSG00000081386	ZNF510	MONDO_0015375	orofaciodigital syndrome	0.29	0.834533	-10.1769	15902	FALSE	FALSE	FALSE	FALSE	Nucleoplasm	0.0063644
ENSG00000188690	UROS	MONDO_0015375	orofaciodigital syndrome	0.248	0.574892	-8.91547	13725	FALSE	FALSE	FALSE	FALSE	Nucleoplasm	0.00852273
ENSG00000036448	MYOM2	MONDO_0015375	orofaciodigital syndrome	0.049	0.317141	-9.133	14118	FALSE	FALSE	FALSE	FALSE	Mitochondria	0.00439878
ENSG00000079482	OPHN1	MONDO_0015375	orofaciodigital syndrome	0.56	0.442123	-5.15451	6912	FALSE	FALSE	FALSE	FALSE	Nucleoplasm;Plasma membrane	0.0104498
ENSG00000107014	RLN2	MONDO_0015375	orofaciodigital syndrome	0.115	0.489227	-9.6125	15012	FALSE	TRUE	FALSE	FALSE	NA	0.00882294
ENSG00000197150	ABCB8	MONDO_0015375	orofaciodigital syndrome	0.123	0.68793	-10.8035	16780	FALSE	FALSE	FALSE	FALSE	Mitochondria	0.0061581
ENSG00000176641	RNF152	MONDO_0015375	orofaciodigital syndrome	0.709	0.679615	-5.27511	7086	FALSE	FALSE	FALSE	FALSE	NA	0.000308544
ENSG00000092439	TRPM7	MONDO_0015375	orofaciodigital syndrome	0.988	0.77289	-3.26238	4088	FALSE	FALSE	FALSE	FALSE	Plasma membrane	0.00456316
ENSG00000177432	NAP1L5	MONDO_0015375	orofaciodigital syndrome	0.643	0.50509	-4.78008	6370	FALSE	FALSE	FALSE	FALSE	Nucleoplasm	0.00972427
ENSG00000069509	FUNDC1	MONDO_0015375	orofaciodigital syndrome	0.821	0.593326	-3.67896	4686	FALSE	FALSE	FALSE	FALSE	NA	0.00324312
ENSG00000060718	COL11A1	MONDO_0015375	orofaciodigital syndrome	0.021	0.174964	-8.48896	12868	FALSE	TRUE	FALSE	FALSE	Endoplasmic reticulum	0.00399798
ENSG00000166750	SLFN5	MONDO_0015375	orofaciodigital syndrome	0.917	0.840293	-4.35514	5710	FALSE	FALSE	FALSE	FALSE	Nucleoplasm	0.00217067
ENSG00000117115	PADI2	MONDO_0015375	orofaciodigital syndrome	0.66	0.442351	-4.22159	5523	FALSE	FALSE	FALSE	FALSE	NA	0.000119094
ENSG00000168936	TMEM129	MONDO_0015375	orofaciodigital syndrome	0.162	0.740677	-10.7751	16750	FALSE	FALSE	FALSE	FALSE	NA	0.000154109
ENSG00000189195	BTBD8	MONDO_0015375	orofaciodigital syndrome	0.915	0.667838	-3.27529	4104	FALSE	FALSE	FALSE	FALSE	Nucleoplasm	0.000733703
ENSG00000204962	PCDHA8	MONDO_0015375	orofaciodigital syndrome	0.469	0.899691	-8.91948	13729	FALSE	FALSE	FALSE	FALSE	NA	0.000891247
ENSG00000188257	PLA2G2A	MONDO_0015375	orofaciodigital syndrome	0.244	0.406423	-7.87971	11554	FALSE	FALSE	FALSE	FALSE	NA	0.00120529
ENSG00000105556	MIER2	MONDO_0015375	orofaciodigital syndrome	0.506	0.641454	-6.9288	9757	FALSE	FALSE	FALSE	FALSE	Cytosol;Nucleoplasm	0.00568015
ENSG00000142784	WDTC1	MONDO_0015375	orofaciodigital syndrome	0.002	0.0239239	-7.70437	11140	FALSE	TRUE	FALSE	FALSE	Vesicles	0.121299
ENSG00000107438	PDLIM1	MONDO_0015375	orofaciodigital syndrome	0.198	0.597588	-9.52723	14839	FALSE	FALSE	FALSE	FALSE	Actin filaments	0.00032314
ENSG00000006432	MAP3K9	MONDO_0015375	orofaciodigital syndrome	0.566	0.554782	-5.81608	7926	FALSE	FALSE	FALSE	FALSE	Nucleoli;Nucleoplasm	0.00112558
ENSG00000187720	THSD4	MONDO_0015375	orofaciodigital syndrome	0.912	0.335136	-1.18402	1633	FALSE	FALSE	FALSE	FALSE	NA	0.00248076
ENSG00000092036	HAUS4	MONDO_0015375	orofaciodigital syndrome	1	0.0417918	1.50682	143	TRUE	FALSE	FALSE	FALSE	NA	0.00292182
ENSG00000106384	MOGAT3	MONDO_0015375	orofaciodigital syndrome	0.302	0.644699	-8.85559	13624	FALSE	FALSE	FALSE	FALSE	NA	4.72908e-05
ENSG00000107521	HPS1	MONDO_0015375	orofaciodigital syndrome	0.934	0.576899	-2.51848	3117	FALSE	TRUE	FALSE	FALSE	NA	0.000240219
ENSG00000146373	RNF217	MONDO_0015375	orofaciodigital syndrome	0.499	0.21991	-4.30898	5638	FALSE	FALSE	FALSE	FALSE	NA	0.00531757
ENSG00000033030	ZCCHC8	MONDO_0015375	orofaciodigital syndrome	0.742	0.432342	-3.39165	4259	FALSE	FALSE	FALSE	FALSE	Nucleoplasm	0.0769726
ENSG00000111452	ADGRD1	MONDO_0015375	orofaciodigital syndrome	0.121	0.818833	-11.656	17900	FALSE	FALSE	FALSE	FALSE	Plasma membrane	0.00722658
ENSG00000197712	FAM114A1	MONDO_0015375	orofaciodigital syndrome	0.615	0.666569	-6.07032	8338	FALSE	FALSE	FALSE	FALSE	Cytosol;Golgi apparatus	0.00107918
ENSG00000127249	ATP13A4	MONDO_0015375	orofaciodigital syndrome	0.279	0.821877	-10.1991	15943	FALSE	FALSE	FALSE	FALSE	NA	0.0197665
ENSG00000153975	ZUP1	MONDO_0015375	orofaciodigital syndrome	0.936	0.720874	-3.41691	4300	FALSE	FALSE	FALSE	FALSE	Nucleoplasm	0.00174261
ENSG00000182795	C1orf116	MONDO_0015375	orofaciodigital syndrome	0.867	0.790165	-4.50301	5935	FALSE	FALSE	FALSE	FALSE	Cytosol;Plasma membrane	0.000621087
ENSG00000115425	PECR	MONDO_0015375	orofaciodigital syndrome	0.139	0.537299	-9.69447	15159	FALSE	FALSE	FALSE	FALSE	Peroxisomes	0.00375796
ENSG00000090060	PAPOLA	MONDO_0015375	orofaciodigital syndrome	0.555	0.136784	-3.25622	4079	FALSE	FALSE	FALSE	FALSE	Nucleoplasm	0.00271431
ENSG00000188215	DCUN1D3	MONDO_0015375	orofaciodigital syndrome	0.358	0.355962	-6.49309	9029	FALSE	FALSE	FALSE	FALSE	Cytosol;Nucleoplasm	0.00273026
ENSG00000176402	GJC3	MONDO_0015375	orofaciodigital syndrome	0.566	0.497029	-5.4482	7345	FALSE	FALSE	FALSE	FALSE	NA	0.00420835
ENSG00000158089	GALNT14	MONDO_0015375	orofaciodigital syndrome	0.003	0.684684	-11.9041	18160	FALSE	FALSE	FALSE	FALSE	Golgi apparatus	0.00347877
ENSG00000112294	ALDH5A1	MONDO_0015375	orofaciodigital syndrome	0.076	0.435479	-9.63454	15039	FALSE	FALSE	FALSE	FALSE	Mitochondria	0.00284796
ENSG00000036828	CASR	MONDO_0015375	orofaciodigital syndrome	0.015	0.0951241	-8.03645	11883	FALSE	TRUE	FALSE	FALSE	NA	0.00439703
ENSG00000187243	MAGED4B	MONDO_0015375	orofaciodigital syndrome	0.209	0.729213	-10.2629	16036	FALSE	FALSE	FALSE	FALSE	NA	0.000560874
ENSG00000187801	ZFP69B	MONDO_0015375	orofaciodigital syndrome	0.604	0.934701	-7.8811	11560	FALSE	FALSE	FALSE	FALSE	Nucleoplasm	0.00268202
ENSG00000104903	LYL1	MONDO_0015375	orofaciodigital syndrome	0.918	0.569101	-2.61831	3256	FALSE	FALSE	FALSE	FALSE	Nucleoplasm	0.00254457
ENSG00000198816	ZNF358	MONDO_0015375	orofaciodigital syndrome	0.616	0.915331	-7.64558	11027	FALSE	FALSE	FALSE	FALSE	Nucleoplasm	0.00129837
ENSG00000162631	NTNG1	MONDO_0015375	orofaciodigital syndrome	0.067	0.263074	-8.62041	13141	FALSE	FALSE	FALSE	FALSE	Plasma membrane	0.00371167
ENSG00000197430	OPALIN	MONDO_0015375	orofaciodigital syndrome	0.011	0.368907	-9.81781	15353	FALSE	FALSE	FALSE	FALSE	NA	0.00322437
ENSG00000188130	MAPK12	MONDO_0015375	orofaciodigital syndrome	0.054	0.153871	-8.04626	11904	FALSE	FALSE	FALSE	FALSE	Nuclear speckles	0.00460634
ENSG00000177025	C19orf18	MONDO_0015375	orofaciodigital syndrome	0.422	0.92876	-9.5438	14867	FALSE	FALSE	FALSE	FALSE	Golgi apparatus	0.00483704
ENSG00000111684	LPCAT3	MONDO_0015375	orofaciodigital syndrome	0.905	0.23198	-0.592321	1115	FALSE	FALSE	FALSE	FALSE	NA	0.000879115
ENSG00000128045	RASL11B	MONDO_0015375	orofaciodigital syndrome	0.571	0.797586	-7.31601	10389	FALSE	FALSE	FALSE	FALSE	Nuclear bodies	0.00107132
ENSG00000163673	DCLK3	MONDO_0015375	orofaciodigital syndrome	0.2	0.701994	-10.1736	15897	FALSE	FALSE	FALSE	FALSE	Cytosol	0.00250531
ENSG00000162552	WNT4	MONDO_0015375	orofaciodigital syndrome	0.424	0.0479907	-3.91464	5066	FALSE	FALSE	FALSE	FALSE	Vesicles	0.00131762
ENSG00000130309	COLGALT1	MONDO_0015375	orofaciodigital syndrome	0.462	0.235675	-4.75512	6321	FALSE	TRUE	FALSE	FALSE	Vesicles	0.00191998
ENSG00000275896	PRSS2	MONDO_0015375	orofaciodigital syndrome	0.029	0.859373	-12.7739	18821	FALSE	FALSE	FALSE	FALSE	Vesicles	0.00325629
ENSG00000129116	PALLD	MONDO_0015375	orofaciodigital syndrome	0.856	0.318575	-1.60177	2075	FALSE	FALSE	FALSE	FALSE	Actin filaments	0.00737364
ENSG00000135632	SMYD5	MONDO_0015375	orofaciodigital syndrome	0.5	0.768303	-7.79289	11348	FALSE	FALSE	FALSE	FALSE	Mitochondria	0.0123881
ENSG00000123552	USP45	MONDO_0015375	orofaciodigital syndrome	0.109	0.529212	-9.92327	15520	FALSE	TRUE	TRUE	FALSE	Cytosol;Nucleoplasm	0.0039092
ENSG00000100150	DEPDC5	MONDO_0015375	orofaciodigital syndrome	0.079	0.434407	-9.59968	14979	FALSE	FALSE	FALSE	FALSE	NA	0.00155509
ENSG00000105372	RPS19	MONDO_0015375	orofaciodigital syndrome	0.566	0.057309	-2.64719	3286	FALSE	FALSE	FALSE	FALSE	Nucleoplasm	0.00028184
ENSG00000133488	SEC14L4	MONDO_0015375	orofaciodigital syndrome	0.817	0.772877	-4.86007	6476	FALSE	FALSE	FALSE	FALSE	Vesicles	0.0163297
ENSG00000211685	IGLC7	MONDO_0015375	orofaciodigital syndrome	0.272	0.97795	-11.2587	17361	FALSE	FALSE	FALSE	FALSE	NA	0.000955786
ENSG00000237441	RGL2	MONDO_0015375	orofaciodigital syndrome	0.286	0.517483	-8.19472	12220	FALSE	FALSE	FALSE	FALSE	Nucleoplasm	0.00358209
ENSG00000018510	AGPS	MONDO_0015375	orofaciodigital syndrome	0.123	0.479485	-9.4757	14757	FALSE	FALSE	FALSE	FALSE	Peroxisomes	0.00325497
ENSG00000182732	RGS6	MONDO_0015375	orofaciodigital syndrome	0.55	0.577832	-6.11241	8391	FALSE	FALSE	FALSE	FALSE	Nucleoplasm	0.00506047
ENSG00000011376	LARS2	MONDO_0015375	orofaciodigital syndrome	0.12	0.869973	-11.9911	18240	FALSE	FALSE	FALSE	FALSE	Mitochondria	0.00568149
ENSG00000089820	ARHGAP4	MONDO_0015375	orofaciodigital syndrome	0.09	0.563491	-10.3192	16117	FALSE	FALSE	FALSE	FALSE	Cytosol	0.000581499
ENSG00000268940	CT45A1	MONDO_0015375	orofaciodigital syndrome	0.393	0.592411	-7.67223	11081	FALSE	FALSE	FALSE	FALSE	Nucleoli;Nucleoplasm	0.00954354
ENSG00000147364	FBXO25	MONDO_0015375	orofaciodigital syndrome	0.158	0.407766	-8.69182	13306	FALSE	FALSE	FALSE	FALSE	NA	0.00823332
ENSG00000153714	LURAP1L	MONDO_0015375	orofaciodigital syndrome	0.595	0.759633	-6.85001	9640	FALSE	FALSE	FALSE	FALSE	Nucleoli	0.000158916
ENSG00000101282	RSPO4	MONDO_0015375	orofaciodigital syndrome	0.207	0.499264	-8.81682	13553	FALSE	FALSE	FALSE	FALSE	NA	0.0181244
ENSG00000174373	RALGAPA1	MONDO_0015375	orofaciodigital syndrome	0.733	0.703134	-5.20068	6978	TRUE	FALSE	FALSE	FALSE	Cytosol	0.00992337
ENSG00000240344	PPIL3	MONDO_0015375	orofaciodigital syndrome	0.673	0.204355	-2.58409	3210	FALSE	FALSE	FALSE	FALSE	Nucleoplasm	0.00378153
ENSG00000016082	ISL1	MONDO_0015375	orofaciodigital syndrome	0.015	0.0464515	-7.72641	11196	FALSE	FALSE	FALSE	FALSE	Nucleoplasm	0.000975358
ENSG00000146409	SLC18B1	MONDO_0015375	orofaciodigital syndrome	0.038	0.900214	-12.9499	18920	FALSE	FALSE	FALSE	FALSE	Golgi apparatus	0.0129137
ENSG00000095383	TBC1D2	MONDO_0015375	orofaciodigital syndrome	0.754	0.619901	-4.47427	5883	FALSE	FALSE	FALSE	FALSE	Cytosol;Nucleoplasm;Plasma membrane	0.00103495
ENSG00000125816	NKX2-4	MONDO_0015375	orofaciodigital syndrome	0.391	0.720676	-8.50797	12908	FALSE	FALSE	FALSE	FALSE	Nuclear bodies	0.0135667
ENSG00000085788	DDHD2	MONDO_0015375	orofaciodigital syndrome	0.128	0.538889	-9.80738	15339	FALSE	FALSE	FALSE	FALSE	Cytosol	0.00138567
ENSG00000111785	RIC8B	MONDO_0015375	orofaciodigital syndrome	0.879	0.41572	-2.00568	2505	FALSE	FALSE	FALSE	FALSE	Cytosol	0.0280959
ENSG00000125827	TMX4	MONDO_0015375	orofaciodigital syndrome	0.963	0.483189	-1.65058	2128	FALSE	FALSE	FALSE	FALSE	Nuclear membrane	0.00638403
ENSG00000183605	SFXN4	MONDO_0015375	orofaciodigital syndrome	0.84	0.584057	-3.44239	4336	FALSE	FALSE	FALSE	FALSE	Mitochondria;Nucleoplasm	0.00962321
ENSG00000277858	H2AB2	MONDO_0015375	orofaciodigital syndrome	0.363	0.511856	-7.43941	10605	FALSE	FALSE	FALSE	FALSE	NA	0.00356465
ENSG00000134962	KLB	MONDO_0015375	orofaciodigital syndrome	0.001	0.543255	-11.0218	17061	FALSE	FALSE	FALSE	FALSE	NA	0.00869886
ENSG00000182187	CRYGB	MONDO_0015375	orofaciodigital syndrome	0.388	0.88269	-9.56802	14921	FALSE	TRUE	FALSE	FALSE	Cytosol;Vesicles	0.00356465
ENSG00000120337	TNFSF18	MONDO_0015375	orofaciodigital syndrome	0.022	0.794547	-12.4263	18602	FALSE	FALSE	FALSE	FALSE	NA	0.00455263
ENSG00000174450	GOLGA6L2	MONDO_0015375	orofaciodigital syndrome	0.552	0.817471	-7.62021	10955	FALSE	FALSE	FALSE	FALSE	NA	0.00370881
ENSG00000188157	AGRN	MONDO_0015375	orofaciodigital syndrome	0.166	0.0790039	-6.52286	9084	FALSE	FALSE	FALSE	FALSE	Cytosol	0.0011515
ENSG00000173334	TRIB1	MONDO_0015375	orofaciodigital syndrome	0.715	0.526574	-4.24418	5555	FALSE	FALSE	FALSE	FALSE	Cytosol;Plasma membrane	7.17399e-05
ENSG00000175699	CCDC197	MONDO_0015375	orofaciodigital syndrome	0.784	0.906684	-6.02076	8257	FALSE	FALSE	FALSE	FALSE	NA	0.00344375
ENSG00000160051	IQCC	MONDO_0015375	orofaciodigital syndrome	0.681	0.95226	-7.27348	10317	FALSE	FALSE	FALSE	FALSE	Vesicles	0.0685904
ENSG00000171241	SHCBP1	MONDO_0015375	orofaciodigital syndrome	0.854	0.250104	-1.1843	1634	FALSE	FALSE	FALSE	FALSE	Nuclear bodies	0.00879646
ENSG00000153015	CWC27	MONDO_0015375	orofaciodigital syndrome	0.666	0.184733	-2.52451	3130	FALSE	FALSE	FALSE	FALSE	Nucleoplasm	0.0146974
ENSG00000211454	AKR7L	MONDO_0015375	orofaciodigital syndrome	0.186	0.999394	-12.1988	18427	FALSE	FALSE	FALSE	FALSE	Cytosol	0.00229154
ENSG00000244067	GSTA2	MONDO_0015375	orofaciodigital syndrome	0.079	0.535128	-10.2413	16004	TRUE	FALSE	FALSE	FALSE	Cytosol	0.00999138
ENSG00000163482	STK36	MONDO_0015375	orofaciodigital syndrome	0.981	0.133119	0.747538	392	TRUE	FALSE	FALSE	FALSE	Cytosol	0.188997
ENSG00000105486	LIG1	MONDO_0015375	orofaciodigital syndrome	0.651	0.0965165	-2.10272	2618	FALSE	TRUE	FALSE	FALSE	Nucleoplasm	0.0023805
ENSG00000102057	KCND1	MONDO_0015375	orofaciodigital syndrome	0.39	0.490588	-7.05165	9934	FALSE	FALSE	FALSE	FALSE	Nucleoplasm	0.0461317
ENSG00000082438	COBLL1	MONDO_0015375	orofaciodigital syndrome	0.348	0.594424	-8.10553	12038	FALSE	FALSE	FALSE	FALSE	Cell Junctions	0.00737199
ENSG00000146197	SCUBE3	MONDO_0015375	orofaciodigital syndrome	0.203	0.761735	-10.5261	16421	FALSE	FALSE	FALSE	FALSE	Plasma membrane	0.00868129
ENSG00000054793	ATP9A	MONDO_0015375	orofaciodigital syndrome	0.601	0.462284	-4.89984	6524	FALSE	FALSE	FALSE	FALSE	NA	0.000690252
ENSG00000145375	SPATA5	MONDO_0015375	orofaciodigital syndrome	0.838	0.383347	-2.18256	2720	FALSE	FALSE	FALSE	FALSE	Cytosol	0.00671045
ENSG00000161638	ITGA5	MONDO_0015375	orofaciodigital syndrome	0.001	0.123326	-8.34691	12554	FALSE	TRUE	FALSE	FALSE	NA	0.0035139
ENSG00000172766	NAA16	MONDO_0015375	orofaciodigital syndrome	0.332	0.643695	-8.56888	13038	FALSE	FALSE	FALSE	FALSE	Cytosol	0.0119861
ENSG00000156973	PDE6D	MONDO_0015375	orofaciodigital syndrome	1	0.0264913	1.60429	98	TRUE	TRUE	TRUE	TRUE	NA	0.0205653
ENSG00000168116	KIAA1586	MONDO_0015375	orofaciodigital syndrome	0.111	0.898775	-12.2587	18479	FALSE	FALSE	FALSE	FALSE	Nuclear membrane;Nucleoplasm	0.00843226
ENSG00000108784	NAGLU	MONDO_0015375	orofaciodigital syndrome	0.553	0.342334	-4.58426	6053	FALSE	TRUE	FALSE	FALSE	NA	0.000994817
ENSG00000146376	ARHGAP18	MONDO_0015375	orofaciodigital syndrome	0.846	0.693357	-4.08256	5296	FALSE	FALSE	FALSE	FALSE	Cytosol	0.00762489
ENSG00000139726	DENR	MONDO_0015375	orofaciodigital syndrome	0.295	0.288153	-6.6498	9314	FALSE	FALSE	FALSE	FALSE	Cytosol	0.00185696
ENSG00000142546	NOSIP	MONDO_0015375	orofaciodigital syndrome	0.92	0.465202	-1.93778	2434	FALSE	FALSE	FALSE	FALSE	Nucleoplasm	0.00255244
ENSG00000159248	GJD2	MONDO_0015375	orofaciodigital syndrome	0.711	0.516788	-4.21922	5512	FALSE	FALSE	FALSE	FALSE	NA	0.0487715
ENSG00000175189	INHBC	MONDO_0015375	orofaciodigital syndrome	0.364	0.451879	-7.04802	9926	FALSE	FALSE	FALSE	FALSE	Cytosol	0.00428569
ENSG00000148735	PLEKHS1	MONDO_0015375	orofaciodigital syndrome	0.069	0.782953	-11.9133	18169	FALSE	FALSE	FALSE	FALSE	Centrosome	0.00196012
ENSG00000119865	CNRIP1	MONDO_0015375	orofaciodigital syndrome	0.528	0.738773	-7.34316	10441	FALSE	FALSE	FALSE	FALSE	Cytosol	0.00663042
ENSG00000211679	IGLC3	MONDO_0015375	orofaciodigital syndrome	0.644	0.95725	-7.65098	11041	FALSE	FALSE	FALSE	FALSE	NA	0.00182282
ENSG00000178381	ZFAND2A	MONDO_0015375	orofaciodigital syndrome	0.968	0.857806	-3.99016	5174	FALSE	FALSE	FALSE	FALSE	NA	0.00212039
ENSG00000161904	LEMD2	MONDO_0015375	orofaciodigital syndrome	0.623	0.51022	-4.99963	6677	FALSE	FALSE	FALSE	FALSE	Nuclear membrane	0.00023261
ENSG00000135324	MRAP2	MONDO_0015375	orofaciodigital syndrome	0.563	0.370903	-4.6728	6196	FALSE	TRUE	FALSE	FALSE	NA	0.00316741
ENSG00000106331	PAX4	MONDO_0015375	orofaciodigital syndrome	0.203	0.410445	-8.28842	12432	FALSE	FALSE	FALSE	FALSE	NA	0.00372147
ENSG00000170364	SETMAR	MONDO_0015375	orofaciodigital syndrome	0.219	0.464409	-8.48267	12856	FALSE	FALSE	FALSE	FALSE	Nucleoli	0.0113639
ENSG00000181374	CCL13	MONDO_0015375	orofaciodigital syndrome	0.065	0.24107	-8.49894	12889	FALSE	FALSE	FALSE	FALSE	NA	0.00351673
ENSG00000162624	LHX8	MONDO_0015375	orofaciodigital syndrome	0.005	0.110731	-8.2293	12295	FALSE	FALSE	FALSE	FALSE	Nucleoli;Nucleoplasm	0.0032733
ENSG00000141434	MEP1B	MONDO_0015375	orofaciodigital syndrome	0.213	0.490114	-8.70247	13323	FALSE	TRUE	FALSE	FALSE	NA	0.00297006
ENSG00000196576	PLXNB2	MONDO_0015375	orofaciodigital syndrome	0.398	0.157777	-4.85691	6473	FALSE	TRUE	FALSE	FALSE	NA	0.000737665
ENSG00000131148	EMC8	MONDO_0015375	orofaciodigital syndrome	0.98	0.446632	-1.25888	1705	FALSE	FALSE	FALSE	FALSE	Endoplasmic reticulum	0.00214862
ENSG00000143772	ITPKB	MONDO_0015375	orofaciodigital syndrome	0.01	0.0370375	-7.71316	11163	FALSE	FALSE	FALSE	FALSE	Nucleoplasm	0.0112303
ENSG00000072315	TRPC5	MONDO_0015375	orofaciodigital syndrome	0.274	0.557598	-8.56238	13026	FALSE	FALSE	FALSE	FALSE	NA	0.00582264
ENSG00000157895	C12orf43	MONDO_0015375	orofaciodigital syndrome	0.744	0.886371	-6.26511	8626	FALSE	FALSE	FALSE	FALSE	Nucleoli	0.00568321
ENSG00000176490	DIRAS1	MONDO_0015375	orofaciodigital syndrome	0.096	0.676933	-10.9857	17034	FALSE	FALSE	FALSE	FALSE	Plasma membrane;Vesicles	9.3676e-05
ENSG00000158859	ADAMTS4	MONDO_0015375	orofaciodigital syndrome	0.153	0.161087	-7.1672	10124	FALSE	FALSE	FALSE	FALSE	Nuclear speckles	0.00230067
ENSG00000115875	SRSF7	MONDO_0015375	orofaciodigital syndrome	0.6	0.095975	-2.5758	3193	FALSE	FALSE	FALSE	FALSE	Nucleoplasm	0.00141944
ENSG00000163666	HESX1	MONDO_0015375	orofaciodigital syndrome	0.364	0.292372	-6.03196	8276	FALSE	FALSE	FALSE	FALSE	Nucleoplasm	0.0490293
ENSG00000130055	GDPD2	MONDO_0015375	orofaciodigital syndrome	0.224	0.856069	-10.9308	16963	FALSE	FALSE	FALSE	FALSE	NA	0.000186756
ENSG00000164309	CMYA5	MONDO_0015375	orofaciodigital syndrome	0.176	0.511925	-9.18713	14218	FALSE	FALSE	FALSE	FALSE	Cytosol;Nuclear speckles	0.00339406
ENSG00000149182	ARFGAP2	MONDO_0015375	orofaciodigital syndrome	0.903	0.197418	-0.390854	968	FALSE	FALSE	FALSE	FALSE	Golgi apparatus	0.0090209
ENSG00000129910	CDH15	MONDO_0015375	orofaciodigital syndrome	0.034	0.560623	-10.8241	16809	FALSE	FALSE	FALSE	FALSE	Golgi apparatus;Plasma membrane	0.00386135
ENSG00000102858	MGRN1	MONDO_0015375	orofaciodigital syndrome	0.489	0.107554	-3.68671	4704	FALSE	FALSE	FALSE	FALSE	Vesicles	0.0097855
ENSG00000175893	ZDHHC21	MONDO_0015375	orofaciodigital syndrome	0.928	0.502439	-2.10023	2616	FALSE	FALSE	FALSE	FALSE	Cytosol;Golgi apparatus	0.0064268
ENSG00000205220	PSMB10	MONDO_0015375	orofaciodigital syndrome	0.772	0.116353	-1.0985	1556	FALSE	FALSE	FALSE	FALSE	Cytosol;Vesicles	0.000559367
ENSG00000135124	P2RX4	MONDO_0015375	orofaciodigital syndrome	0.085	0.496048	-9.93626	15540	FALSE	FALSE	FALSE	FALSE	NA	0.00080521
ENSG00000144228	SPOPL	MONDO_0015375	orofaciodigital syndrome	0.397	0.273107	-5.6009	7599	FALSE	FALSE	FALSE	FALSE	Vesicles	0.00143929
ENSG00000127774	EMC6	MONDO_0015375	orofaciodigital syndrome	0.961	0.527368	-1.95069	2449	FALSE	FALSE	FALSE	FALSE	Centrosome	0.00720257
ENSG00000081177	EXD2	MONDO_0015375	orofaciodigital syndrome	0.373	0.462766	-7.03327	9900	FALSE	FALSE	FALSE	FALSE	Mitochondria	0.0203789
ENSG00000160087	UBE2J2	MONDO_0015375	orofaciodigital syndrome	0.609	0.120194	-2.64598	3285	FALSE	FALSE	FALSE	FALSE	NA	0.00683935
ENSG00000065060	UHRF1BP1	MONDO_0015375	orofaciodigital syndrome	0.724	0.481943	-3.87579	5011	FALSE	FALSE	FALSE	FALSE	Nuclear membrane;Nucleoplasm	0.0218257
ENSG00000172765	TMCC1	MONDO_0015375	orofaciodigital syndrome	0.634	0.549974	-5.15008	6900	FALSE	FALSE	FALSE	FALSE	NA	0.00827661
ENSG00000135373	EHF	MONDO_0015375	orofaciodigital syndrome	0.452	0.772011	-8.265	12390	FALSE	FALSE	FALSE	FALSE	Nucleoplasm	0.000212331
ENSG00000100612	DHRS7	MONDO_0015375	orofaciodigital syndrome	0.973	0.481492	-1.54634	2002	FALSE	FALSE	FALSE	FALSE	Mitochondria;Nucleoplasm	0.00394896
ENSG00000116127	ALMS1	MONDO_0015375	orofaciodigital syndrome	0.999	0.0154598	1.66521	56	TRUE	TRUE	TRUE	FALSE	Centrosome;Nuclear speckles	0.031953
ENSG00000180739	S1PR5	MONDO_0015375	orofaciodigital syndrome	0.114	0.249032	-8.09181	12010	FALSE	FALSE	FALSE	FALSE	NA	0.00309211
ENSG00000158571	PFKFB1	MONDO_0015375	orofaciodigital syndrome	0.073	0.518455	-10.1911	15930	FALSE	FALSE	FALSE	FALSE	NA	0.00617337
ENSG00000131831	RAI2	MONDO_0015375	orofaciodigital syndrome	0.042	0.644703	-11.285	17410	FALSE	FALSE	FALSE	FALSE	Plasma membrane	0.00204143
ENSG00000107362	ABHD17B	MONDO_0015375	orofaciodigital syndrome	0.141	0.682346	-10.5997	16504	FALSE	FALSE	FALSE	FALSE	NA	0.00689934
ENSG00000007202	KIAA0100	MONDO_0015375	orofaciodigital syndrome	0.727	0.54159	-4.22771	5532	FALSE	FALSE	FALSE	FALSE	Cytosol;Nuclear speckles	0.000699455
ENSG00000187730	GABRD	MONDO_0015375	orofaciodigital syndrome	0.155	0.250905	-7.72065	11180	FALSE	FALSE	FALSE	FALSE	Golgi apparatus;Vesicles	0.00056663
ENSG00000089335	ZNF302	MONDO_0015375	orofaciodigital syndrome	0.415	0.823906	-8.94129	13774	FALSE	FALSE	FALSE	FALSE	Nucleoplasm	0.0339585
ENSG00000236104	ZBTB22	MONDO_0015375	orofaciodigital syndrome	0.201	0.525797	-9.0419	13953	FALSE	FALSE	FALSE	FALSE	Nucleoplasm	0.00150747
ENSG00000004776	HSPB6	MONDO_0015375	orofaciodigital syndrome	0.979	0.531418	-1.8083	2306	FALSE	FALSE	FALSE	FALSE	Cytosol;Mitochondria	0.00523286
ENSG00000183508	TENT5C	MONDO_0015375	orofaciodigital syndrome	0.268	0.605484	-8.92347	13741	FALSE	TRUE	FALSE	FALSE	Nucleoplasm	0.00205288
ENSG00000240303	ACAD11	MONDO_0015375	orofaciodigital syndrome	0.793	0.382985	-2.60071	3232	FALSE	FALSE	FALSE	FALSE	NA	0.00352998
ENSG00000288642	CDR1	MONDO_0015375	orofaciodigital syndrome	0.683	0.948695	-7.23208	10238	FALSE	FALSE	FALSE	FALSE	NA	NA
ENSG00000162694	EXTL2	MONDO_0015375	orofaciodigital syndrome	0.627	0.288771	-3.55163	4490	FALSE	FALSE	FALSE	FALSE	Nucleoplasm	0.0155988
ENSG00000134588	USP26	MONDO_0015375	orofaciodigital syndrome	0.657	0.672248	-5.71406	7782	FALSE	FALSE	FALSE	FALSE	Nucleoplasm	0.00396296
ENSG00000249590	NA	MONDO_0015375	orofaciodigital syndrome	0.566	0.958359	-8.38685	12646	FALSE	FALSE	FALSE	FALSE	NA	0.0044764
ENSG00000151233	GXYLT1	MONDO_0015375	orofaciodigital syndrome	0.01	0.722404	-12.0789	18334	FALSE	FALSE	FALSE	FALSE	Endoplasmic reticulum	0.0080903
ENSG00000099901	RANBP1	MONDO_0015375	orofaciodigital syndrome	0.59	0.250044	-3.65065	4634	TRUE	TRUE	FALSE	FALSE	Cytosol	0.00593557
ENSG00000150394	CDH8	MONDO_0015375	orofaciodigital syndrome	0.004	0.590581	-11.2953	17450	FALSE	FALSE	FALSE	FALSE	Plasma membrane	0.00368017
ENSG00000112339	HBS1L	MONDO_0015375	orofaciodigital syndrome	0.479	0.165396	-4.1486	5399	FALSE	FALSE	FALSE	FALSE	Cytosol;Nuclear bodies	0.00371198
ENSG00000135678	CPM	MONDO_0015375	orofaciodigital syndrome	0.128	0.441333	-9.18595	14217	FALSE	FALSE	FALSE	FALSE	Vesicles	0.00192952
ENSG00000173908	KRT28	MONDO_0015375	orofaciodigital syndrome	0.34	0.643722	-8.4943	12879	FALSE	FALSE	FALSE	FALSE	NA	0.00480173
ENSG00000140807	NKD1	MONDO_0015375	orofaciodigital syndrome	0.703	0.123773	-1.79048	2282	FALSE	FALSE	FALSE	FALSE	Nucleoli fibrillar center	0.00614182
ENSG00000105501	NA	MONDO_0015375	orofaciodigital syndrome	0	0.886649	-13.2186	19062	FALSE	FALSE	FALSE	FALSE	NA	NA
ENSG00000257103	LSM14A	MONDO_0015375	orofaciodigital syndrome	0.789	0.29232	-2.06055	2562	FALSE	FALSE	FALSE	FALSE	Cytoplasmic bodies	0.0100822
ENSG00000006042	TMEM98	MONDO_0015375	orofaciodigital syndrome	0.919	0.773062	-3.90819	5057	FALSE	TRUE	FALSE	FALSE	Nucleoplasm	0.00168634
ENSG00000186452	TMPRSS12	MONDO_0015375	orofaciodigital syndrome	0.411	0.699665	-8.18725	12207	FALSE	FALSE	FALSE	FALSE	NA	0.0127078
ENSG00000185522	LMNTD2	MONDO_0015375	orofaciodigital syndrome	0.209	0.790604	-10.654	16578	FALSE	FALSE	FALSE	FALSE	Cytoplasmic bodies	0.0022781
ENSG00000225968	ELFN1	MONDO_0015375	orofaciodigital syndrome	0.068	0.71687	-11.5017	17707	FALSE	FALSE	FALSE	FALSE	Cell Junctions;Nucleoplasm	0.037579
ENSG00000128159	TUBGCP6	MONDO_0015375	orofaciodigital syndrome	0.994	0.0729658	1.25218	205	TRUE	FALSE	FALSE	FALSE	NA	0.00359161
ENSG00000196542	SPTSSB	MONDO_0015375	orofaciodigital syndrome	0.189	0.718977	-10.3846	16195	FALSE	TRUE	FALSE	FALSE	NA	0.000426429
ENSG00000173258	ZNF483	MONDO_0015375	orofaciodigital syndrome	0.633	0.617553	-5.5899	7572	FALSE	FALSE	FALSE	FALSE	Nucleoli	0.00332062
ENSG00000197982	C1orf122	MONDO_0015375	orofaciodigital syndrome	0.581	0.83559	-7.46466	10652	FALSE	FALSE	FALSE	FALSE	NA	0.00218309
ENSG00000145794	MEGF10	MONDO_0015375	orofaciodigital syndrome	0.839	0.496894	-2.8965	3614	FALSE	FALSE	FALSE	FALSE	Plasma membrane	0.0101692
ENSG00000102076	OPN1LW	MONDO_0015375	orofaciodigital syndrome	0.833	0.709934	-4.30962	5640	TRUE	TRUE	FALSE	FALSE	NA	0.048934
ENSG00000164841	TMEM74	MONDO_0015375	orofaciodigital syndrome	0.66	0.607308	-5.27236	7080	FALSE	FALSE	FALSE	FALSE	Cytosol;Golgi apparatus	0.0218819
ENSG00000170271	FAXDC2	MONDO_0015375	orofaciodigital syndrome	0.817	0.370937	-2.29972	2857	FALSE	FALSE	FALSE	FALSE	NA	0.0144214
ENSG00000122592	HOXA7	MONDO_0015375	orofaciodigital syndrome	0.052	0.460363	-10.0173	15663	FALSE	FALSE	FALSE	FALSE	Nucleoplasm	0.00315944
ENSG00000187627	RGPD1	MONDO_0015375	orofaciodigital syndrome	0.986	0.865426	-3.87052	5002	FALSE	FALSE	FALSE	FALSE	Nuclear membrane;Vesicles	0.0202187
ENSG00000213999	BORCS8-MEF2B	MONDO_0015375	orofaciodigital syndrome	0.003	0.695079	-11.9703	18217	FALSE	FALSE	FALSE	FALSE	Cytosol;Nucleoplasm	0.00293509
ENSG00000145423	SFRP2	MONDO_0015375	orofaciodigital syndrome	0.684	0.142554	-2.08764	2595	FALSE	TRUE	FALSE	FALSE	Intermediate filaments	0.00299286
ENSG00000169906	S100G	MONDO_0015375	orofaciodigital syndrome	0.382	0.729025	-8.64524	13195	FALSE	FALSE	FALSE	FALSE	Cytosol	0.00281601
ENSG00000111728	ST8SIA1	MONDO_0015375	orofaciodigital syndrome	0.06	0.540807	-10.455	16304	FALSE	FALSE	FALSE	FALSE	NA	0.00715215
ENSG00000112541	PDE10A	MONDO_0015375	orofaciodigital syndrome	0.919	0.460729	-1.91864	2415	FALSE	FALSE	FALSE	FALSE	NA	0.00321105
ENSG00000157184	CPT2	MONDO_0015375	orofaciodigital syndrome	0.037	0.241484	-8.76319	13440	FALSE	TRUE	FALSE	FALSE	Mitochondria;Nucleoplasm	0.0010378
ENSG00000099721	AMELY	MONDO_0015375	orofaciodigital syndrome	0.503	0.992164	-9.19084	14224	FALSE	TRUE	FALSE	FALSE	NA	0.0058321
ENSG00000151576	QTRT2	MONDO_0015375	orofaciodigital syndrome	0.274	0.672471	-9.29412	14418	FALSE	FALSE	FALSE	FALSE	Endoplasmic reticulum	0.0076619
ENSG00000119844	AFTPH	MONDO_0015375	orofaciodigital syndrome	0.807	0.918231	-5.87941	8028	FALSE	FALSE	FALSE	FALSE	Cytosol	0.000124369
ENSG00000198795	ZNF521	MONDO_0015375	orofaciodigital syndrome	0.841	0.482944	-2.78896	3479	FALSE	FALSE	FALSE	FALSE	Nucleoplasm	0.0106796
ENSG00000169857	AVEN	MONDO_0015375	orofaciodigital syndrome	0.672	0.857427	-6.75349	9484	FALSE	FALSE	FALSE	FALSE	Actin filaments;Plasma membrane	0.00360463
ENSG00000042493	CAPG	MONDO_0015375	orofaciodigital syndrome	0.243	0.63381	-9.3375	14498	FALSE	FALSE	FALSE	FALSE	Nucleoplasm	0.000641565
ENSG00000187860	CCDC157	MONDO_0015375	orofaciodigital syndrome	0.591	0.968565	-8.21827	12279	FALSE	FALSE	FALSE	FALSE	NA	0.0235452
ENSG00000167549	CORO6	MONDO_0015375	orofaciodigital syndrome	0.544	0.55328	-6.01207	8242	FALSE	FALSE	FALSE	FALSE	Golgi apparatus	0.0027929
ENSG00000171243	SOSTDC1	MONDO_0015375	orofaciodigital syndrome	0.135	0.224968	-7.7423	11240	FALSE	FALSE	FALSE	FALSE	Golgi apparatus	0.00295306
ENSG00000102780	DGKH	MONDO_0015375	orofaciodigital syndrome	0.242	0.502931	-8.51315	12921	FALSE	FALSE	FALSE	FALSE	Plasma membrane	0.00017183
ENSG00000177938	CAPZA3	MONDO_0015375	orofaciodigital syndrome	0.711	0.167748	-1.99585	2493	FALSE	FALSE	FALSE	FALSE	NA	0.00339182
ENSG00000167528	ZNF641	MONDO_0015375	orofaciodigital syndrome	0.049	0.812341	-12.2874	18495	FALSE	FALSE	FALSE	FALSE	Nucleoplasm	0.0215121
ENSG00000168959	GRM5	MONDO_0015375	orofaciodigital syndrome	0.004	0.0966757	-8.14911	12121	FALSE	FALSE	FALSE	FALSE	NA	0.00405695
ENSG00000116754	SRSF11	MONDO_0015375	orofaciodigital syndrome	0.561	0.127609	-3.14172	3934	FALSE	FALSE	FALSE	FALSE	Nuclear speckles	0.000797066
ENSG00000115364	MRPL19	MONDO_0015375	orofaciodigital syndrome	0.452	0.194278	-4.58486	6055	FALSE	FALSE	FALSE	FALSE	Mitochondria	0.00477558
ENSG00000120539	MASTL	MONDO_0015375	orofaciodigital syndrome	0.807	0.416887	-2.68586	3337	FALSE	FALSE	FALSE	FALSE	Nucleoplasm	0.00121743
ENSG00000105419	MEIS3	MONDO_0015375	orofaciodigital syndrome	0.363	0.628557	-8.18279	12195	FALSE	FALSE	FALSE	FALSE	Nucleoplasm	0.000854871
ENSG00000213614	HEXA	MONDO_0015375	orofaciodigital syndrome	0.345	0.459814	-7.27609	10320	FALSE	FALSE	FALSE	FALSE	Vesicles	0.00500995
ENSG00000184345	IQCF2	MONDO_0015375	orofaciodigital syndrome	0.089	0.94156	-12.7368	18803	FALSE	FALSE	FALSE	FALSE	NA	0.00338787
ENSG00000197653	DNAH10	MONDO_0015375	orofaciodigital syndrome	0.896	0.114403	0.0725474	710	TRUE	FALSE	FALSE	FALSE	NA	0.0464227
ENSG00000100626	GALNT16	MONDO_0015375	orofaciodigital syndrome	0.012	0.577784	-11.139	17202	FALSE	FALSE	FALSE	FALSE	Cytosol;Vesicles	0.00540668
ENSG00000243364	EFNA4	MONDO_0015375	orofaciodigital syndrome	0.183	0.200637	-7.13882	10078	FALSE	FALSE	FALSE	FALSE	NA	0.000515525
ENSG00000079263	SP140	MONDO_0015375	orofaciodigital syndrome	0.809	0.722083	-4.61126	6087	FALSE	FALSE	FALSE	FALSE	Nucleoli fibrillar center	4.06551e-05
ENSG00000127399	LRRC61	MONDO_0015375	orofaciodigital syndrome	0.217	0.62757	-9.54069	14864	FALSE	FALSE	FALSE	FALSE	Nucleoplasm	0.0129074
ENSG00000125352	RNF113A	MONDO_0015375	orofaciodigital syndrome	0.856	0.472837	-2.58441	3211	FALSE	FALSE	FALSE	FALSE	Nucleoplasm	0.000638623
ENSG00000176046	NUPR1	MONDO_0015375	orofaciodigital syndrome	0.223	0.757184	-10.3103	16108	FALSE	FALSE	FALSE	FALSE	Nucleoplasm	0.00208656
ENSG00000140199	SLC12A6	MONDO_0015375	orofaciodigital syndrome	0.244	0.675891	-9.59621	14971	FALSE	FALSE	FALSE	FALSE	Cytosol;Vesicles	0.027016
ENSG00000184113	CLDN5	MONDO_0015375	orofaciodigital syndrome	0.204	0.253662	-7.28037	10327	FALSE	TRUE	FALSE	FALSE	NA	0.000511473
ENSG00000183666	GUSBP1	MONDO_0015375	orofaciodigital syndrome	0.575	0.936102	-8.16098	12152	FALSE	FALSE	FALSE	FALSE	NA	NA
ENSG00000134905	CARS2	MONDO_0015375	orofaciodigital syndrome	0.343	0.489697	-7.48514	10700	FALSE	FALSE	FALSE	FALSE	Mitochondria;Nucleoplasm	0.00260298
ENSG00000213015	ZNF580	MONDO_0015375	orofaciodigital syndrome	0.008	0.741275	-12.2178	18439	FALSE	FALSE	FALSE	FALSE	Nucleoplasm	0.00191701
ENSG00000115165	CYTIP	MONDO_0015375	orofaciodigital syndrome	0.886	0.557901	-2.84596	3550	FALSE	FALSE	FALSE	FALSE	Cytosol	0.00179907
ENSG00000107554	DNMBP	MONDO_0015375	orofaciodigital syndrome	0.796	0.48647	-3.23188	4046	TRUE	FALSE	FALSE	FALSE	Cytosol;Golgi apparatus;Nucleoli	0.000733373
ENSG00000175106	TVP23C	MONDO_0015375	orofaciodigital syndrome	0.385	0.87561	-9.55096	14887	FALSE	FALSE	FALSE	FALSE	Golgi apparatus	0.0269016
ENSG00000166619	BLCAP	MONDO_0015375	orofaciodigital syndrome	0.731	0.476805	-3.77766	4842	FALSE	FALSE	FALSE	FALSE	Nucleoli	0.000418188
ENSG00000075618	FSCN1	MONDO_0015375	orofaciodigital syndrome	0.268	0.197286	-6.32326	8729	FALSE	FALSE	FALSE	FALSE	Cytosol;Plasma membrane	0.000934261
ENSG00000039987	BEST2	MONDO_0015375	orofaciodigital syndrome	0.621	0.545883	-5.24549	7038	TRUE	FALSE	FALSE	FALSE	NA	0.00236179
ENSG00000205362	MT1A	MONDO_0015375	orofaciodigital syndrome	0.011	0.976224	-13.6864	19243	FALSE	FALSE	FALSE	FALSE	NA	0.000798541
ENSG00000180745	CLRN3	MONDO_0015375	orofaciodigital syndrome	0.574	0.787023	-7.2207	10213	FALSE	FALSE	FALSE	FALSE	NA	0.000279792
ENSG00000101958	GLRA2	MONDO_0015375	orofaciodigital syndrome	0.195	0.304377	-7.68752	11110	FALSE	FALSE	FALSE	FALSE	Plasma membrane;Vesicles	0.00103045
ENSG00000136449	MYCBPAP	MONDO_0015375	orofaciodigital syndrome	0.833	0.787975	-4.80675	6415	FALSE	FALSE	FALSE	FALSE	Vesicles	0.00738445
ENSG00000155966	AFF2	MONDO_0015375	orofaciodigital syndrome	0.87	0.530743	-2.82246	3513	FALSE	FALSE	FALSE	FALSE	NA	0.00706133
ENSG00000174951	FUT1	MONDO_0015375	orofaciodigital syndrome	0.586	0.913039	-7.91129	11623	FALSE	TRUE	FALSE	FALSE	NA	0.00187859
ENSG00000152439	ZNF773	MONDO_0015375	orofaciodigital syndrome	0.163	0.91693	-11.8885	18151	FALSE	FALSE	FALSE	FALSE	Nucleoplasm	0.00345866
ENSG00000172497	ACOT12	MONDO_0015375	orofaciodigital syndrome	0.22	0.616643	-9.44305	14694	FALSE	FALSE	FALSE	FALSE	Cytosol	0.00373987
ENSG00000157827	FMNL2	MONDO_0015375	orofaciodigital syndrome	0.918	0.684222	-3.35162	4206	FALSE	FALSE	FALSE	FALSE	Cytosol	0.00664734
ENSG00000130589	HELZ2	MONDO_0015375	orofaciodigital syndrome	0.397	0.204774	-5.16562	6930	FALSE	FALSE	FALSE	FALSE	NA	0.000254359
ENSG00000273604	EPOP	MONDO_0015375	orofaciodigital syndrome	0.153	0.758814	-10.9747	17014	FALSE	FALSE	FALSE	FALSE	Nucleoplasm	0.000900871
ENSG00000164654	MIOS	MONDO_0015375	orofaciodigital syndrome	0.834	0.473272	-2.79275	3484	FALSE	FALSE	FALSE	FALSE	Nucleoplasm	0.00366971
ENSG00000204219	TCEA3	MONDO_0015375	orofaciodigital syndrome	0.918	0.488074	-2.10217	2617	FALSE	FALSE	FALSE	FALSE	Nucleoplasm	0.000528989
ENSG00000136960	ENPP2	MONDO_0015375	orofaciodigital syndrome	0.387	0.592351	-7.72791	11200	FALSE	FALSE	FALSE	FALSE	Golgi apparatus;Nucleoplasm	0.00261659
ENSG00000128656	CHN1	MONDO_0015375	orofaciodigital syndrome	0.254	0.495253	-8.35211	12566	FALSE	FALSE	FALSE	FALSE	Cytosol	0.00475042
ENSG00000073910	FRY	MONDO_0015375	orofaciodigital syndrome	0.589	0.67345	-6.35709	8798	FALSE	FALSE	FALSE	FALSE	NA	0.00397537
ENSG00000173064	HECTD4	MONDO_0015375	orofaciodigital syndrome	0.903	0.693492	-3.55083	4487	FALSE	FALSE	FALSE	FALSE	Vesicles	0.00578635
ENSG00000137474	MYO7A	MONDO_0015375	orofaciodigital syndrome	0.888	0.219154	-0.669465	1169	TRUE	TRUE	TRUE	FALSE	NA	0.0576635
ENSG00000102245	CD40LG	MONDO_0015375	orofaciodigital syndrome	0.006	0.0987451	-8.14361	12107	FALSE	TRUE	FALSE	FALSE	Golgi apparatus;Plasma membrane	0.00276746
ENSG00000183549	ACSM5	MONDO_0015375	orofaciodigital syndrome	0.108	0.787043	-11.575	17797	FALSE	FALSE	FALSE	FALSE	Vesicles	0.00366087
ENSG00000161849	KRT84	MONDO_0015375	orofaciodigital syndrome	0.585	0.554905	-5.63933	7663	FALSE	FALSE	FALSE	FALSE	NA	0.00285522
ENSG00000136536	MARCHF7	MONDO_0015375	orofaciodigital syndrome	0.453	0.405435	-5.92058	8094	TRUE	FALSE	FALSE	FALSE	Cytosol;Plasma membrane	0.00298542
ENSG00000173267	SNCG	MONDO_0015375	orofaciodigital syndrome	0.884	0.605496	-3.16783	3967	FALSE	FALSE	FALSE	FALSE	Centrosome	0.000116294
ENSG00000128607	KLHDC10	MONDO_0015375	orofaciodigital syndrome	0.838	0.671187	-4.01609	5197	FALSE	FALSE	FALSE	FALSE	Nucleoplasm	0.00992929
ENSG00000160339	FCN2	MONDO_0015375	orofaciodigital syndrome	0.007	0.751562	-12.2927	18501	FALSE	FALSE	FALSE	FALSE	NA	0.00388421
ENSG00000147655	RSPO2	MONDO_0015375	orofaciodigital syndrome	0.12	0.102509	-7.1024	10012	FALSE	TRUE	FALSE	FALSE	NA	0.00404652
ENSG00000166272	WBP1L	MONDO_0015375	orofaciodigital syndrome	0.034	0.673676	-11.5443	17764	FALSE	FALSE	FALSE	FALSE	Microtubules	0.00355424
ENSG00000001630	CYP51A1	MONDO_0015375	orofaciodigital syndrome	0.492	0.17436	-4.08424	5299	FALSE	TRUE	FALSE	FALSE	Endoplasmic reticulum	0.00246251
ENSG00000168282	MGAT2	MONDO_0015375	orofaciodigital syndrome	0.214	0.623503	-9.54281	14866	FALSE	FALSE	FALSE	FALSE	Golgi apparatus	0.00264092
ENSG00000171060	C8orf74	MONDO_0015375	orofaciodigital syndrome	0.484	0.836686	-8.37798	12625	FALSE	FALSE	FALSE	FALSE	Nucleoplasm	0.00350375
ENSG00000170525	PFKFB3	MONDO_0015375	orofaciodigital syndrome	0.028	0.422335	-9.99931	15633	FALSE	FALSE	FALSE	FALSE	Nucleoplasm	0.00540234
ENSG00000107672	NSMCE4A	MONDO_0015375	orofaciodigital syndrome	0.685	0.427886	-3.89586	5043	FALSE	FALSE	FALSE	FALSE	Nucleoplasm	0.00127042
ENSG00000183454	GRIN2A	MONDO_0015375	orofaciodigital syndrome	0.049	0.159974	-8.13186	12085	FALSE	FALSE	FALSE	FALSE	Endoplasmic reticulum	0.0034864
ENSG00000182685	BRICD5	MONDO_0015375	orofaciodigital syndrome	0.873	0.652826	-3.5721	4512	FALSE	FALSE	FALSE	FALSE	Actin filaments	0.00636963
ENSG00000169087	HSPBAP1	MONDO_0015375	orofaciodigital syndrome	0.221	0.702882	-9.98305	15606	FALSE	FALSE	FALSE	FALSE	Mitochondria	0.0141979
ENSG00000166947	EPB42	MONDO_0015375	orofaciodigital syndrome	0.384	0.952429	-10.0496	15715	FALSE	TRUE	FALSE	FALSE	Cytosol;Nucleoplasm	0.00329669
ENSG00000140995	DEF8	MONDO_0015375	orofaciodigital syndrome	0.798	0.433692	-2.877	3592	FALSE	FALSE	FALSE	FALSE	Cytosol;Nucleoplasm	0.00194838
ENSG00000166780	BMERB1	MONDO_0015375	orofaciodigital syndrome	0.83	0.727879	-4.45196	5852	FALSE	FALSE	FALSE	FALSE	Cytosol	0.0052814
ENSG00000118900	UBN1	MONDO_0015375	orofaciodigital syndrome	0.277	0.482742	-8.05751	11923	FALSE	FALSE	FALSE	FALSE	Nucleoplasm	0.0388771
ENSG00000232629	HLA-DQB2	MONDO_0015375	orofaciodigital syndrome	0.414	0.191213	-4.9204	6558	FALSE	FALSE	FALSE	FALSE	NA	0.00235557
ENSG00000006831	ADIPOR2	MONDO_0015375	orofaciodigital syndrome	0.964	0.558172	-2.11888	2635	FALSE	FALSE	FALSE	FALSE	NA	0.00118884
ENSG00000205593	DENND6B	MONDO_0015375	orofaciodigital syndrome	0.714	0.799244	-5.99042	8204	FALSE	FALSE	FALSE	FALSE	Plasma membrane	0.074283
ENSG00000185043	CIB1	MONDO_0015375	orofaciodigital syndrome	0.348	0.43149	-7.06764	9958	FALSE	FALSE	FALSE	FALSE	Nucleoplasm;Plasma membrane	0.000668621
ENSG00000171596	NMUR1	MONDO_0015375	orofaciodigital syndrome	0.06	0.155894	-8.00308	11804	FALSE	FALSE	FALSE	FALSE	NA	0.0254025
ENSG00000103044	HAS3	MONDO_0015375	orofaciodigital syndrome	0.351	0.711902	-8.82582	13567	FALSE	FALSE	FALSE	FALSE	Microtubules	0.000241066
ENSG00000173705	SUSD5	MONDO_0015375	orofaciodigital syndrome	0.959	0.655462	-2.78534	3471	FALSE	FALSE	FALSE	FALSE	Golgi apparatus;Vesicles	0.00386431
ENSG00000111325	OGFOD2	MONDO_0015375	orofaciodigital syndrome	0.509	0.794671	-7.87676	11547	FALSE	FALSE	FALSE	FALSE	Nucleoplasm	0.00380612
ENSG00000162873	KLHDC8A	MONDO_0015375	orofaciodigital syndrome	0.628	0.835215	-7.02312	9891	FALSE	FALSE	FALSE	FALSE	NA	0.00239887
ENSG00000100884	CPNE6	MONDO_0015375	orofaciodigital syndrome	0.006	0.479461	-10.5688	16469	FALSE	FALSE	FALSE	FALSE	Golgi apparatus	0.000391732
ENSG00000171970	ZNF57	MONDO_0015375	orofaciodigital syndrome	0.464	0.754246	-8.03972	11892	FALSE	FALSE	FALSE	FALSE	Nucleoli	0.00203886
ENSG00000105427	CNFN	MONDO_0015375	orofaciodigital syndrome	0.014	0.652832	-11.5984	17821	FALSE	FALSE	FALSE	FALSE	Microtubules	0.00151093
ENSG00000167139	TBC1D21	MONDO_0015375	orofaciodigital syndrome	0.932	0.471672	-1.86688	2362	FALSE	FALSE	FALSE	FALSE	NA	0.00344543
ENSG00000289517	NA	MONDO_0015375	orofaciodigital syndrome	0.576	0.798803	-7.27705	10321	FALSE	FALSE	FALSE	FALSE	NA	NA
ENSG00000127863	TNFRSF19	MONDO_0015375	orofaciodigital syndrome	0.082	0.460241	-9.7362	15225	FALSE	FALSE	FALSE	FALSE	Golgi apparatus	0.00325737
ENSG00000144460	NYAP2	MONDO_0015375	orofaciodigital syndrome	0.358	0.534506	-7.63041	10982	FALSE	FALSE	FALSE	FALSE	Mitochondria	0.00309204
ENSG00000123569	H2BW1	MONDO_0015375	orofaciodigital syndrome	0.344	0.591968	-8.12725	12074	FALSE	FALSE	FALSE	FALSE	NA	0.0119066
ENSG00000184302	SIX6	MONDO_0015375	orofaciodigital syndrome	0.767	0.296035	-2.28978	2837	FALSE	TRUE	FALSE	FALSE	Nucleoplasm	0.0156157
ENSG00000130598	TNNI2	MONDO_0015375	orofaciodigital syndrome	0.091	0.41198	-9.34469	14511	FALSE	FALSE	FALSE	FALSE	Plasma membrane	0.0032417
ENSG00000148290	SURF1	MONDO_0015375	orofaciodigital syndrome	0.759	0.323694	-2.54072	3149	FALSE	FALSE	FALSE	FALSE	NA	0.00104573
ENSG00000087494	PTHLH	MONDO_0015375	orofaciodigital syndrome	0.029	0.175219	-8.41584	12703	FALSE	TRUE	FALSE	FALSE	Cytosol;Nucleoplasm	0.00145781
ENSG00000169676	DRD5	MONDO_0015375	orofaciodigital syndrome	0.042	0.212304	-8.5306	12963	TRUE	TRUE	FALSE	FALSE	NA	0.000115743
ENSG00000278522	POTEB3	MONDO_0015375	orofaciodigital syndrome	0.688	0.595687	-4.93671	6583	FALSE	FALSE	FALSE	FALSE	NA	0.0146949
ENSG00000165275	TRMT10B	MONDO_0015375	orofaciodigital syndrome	0.782	0.59485	-4.05307	5255	FALSE	FALSE	FALSE	FALSE	Nucleoplasm	0.00316007
ENSG00000205359	SLCO6A1	MONDO_0015375	orofaciodigital syndrome	0.388	0.689694	-8.33864	12534	FALSE	FALSE	FALSE	FALSE	NA	0.00661486
ENSG00000165943	MOAP1	MONDO_0015375	orofaciodigital syndrome	0.386	0.683057	-8.31505	12485	FALSE	FALSE	FALSE	FALSE	Nucleoplasm	0.0103109
ENSG00000156671	SAMD8	MONDO_0015375	orofaciodigital syndrome	0.96	0.710727	-3.12803	3917	FALSE	FALSE	FALSE	FALSE	Cytosol;Endoplasmic reticulum	0.00580402
ENSG00000099910	KLHL22	MONDO_0015375	orofaciodigital syndrome	0.929	0.091028	0.529786	498	FALSE	FALSE	FALSE	FALSE	Cytokinetic bridge;Microtubules;Mitotic spindle;Vesicles	0.0146746
ENSG00000146360	GPR6	MONDO_0015375	orofaciodigital syndrome	0.162	0.715226	-10.613	16533	FALSE	FALSE	FALSE	FALSE	NA	0.00470817
ENSG00000178163	ZNF518B	MONDO_0015375	orofaciodigital syndrome	0.153	0.73641	-10.832	16816	FALSE	FALSE	FALSE	FALSE	Nucleoplasm	0.000441974
ENSG00000182256	GABRG3	MONDO_0015375	orofaciodigital syndrome	0.519	0.470357	-5.71745	7789	FALSE	FALSE	FALSE	FALSE	Microtubules;Plasma membrane	0.00426864
ENSG00000171150	SOCS5	MONDO_0015375	orofaciodigital syndrome	0.208	0.325758	-7.70225	11138	FALSE	FALSE	FALSE	FALSE	Cytosol	0.00285911
ENSG00000204542	C6orf15	MONDO_0015375	orofaciodigital syndrome	0.32	0.785203	-9.58241	14945	FALSE	FALSE	FALSE	FALSE	NA	0.00280682
ENSG00000052802	MSMO1	MONDO_0015375	orofaciodigital syndrome	0.369	0.394586	-6.63634	9292	FALSE	FALSE	FALSE	FALSE	Endoplasmic reticulum	0.000475911
ENSG00000260220	CCDC187	MONDO_0015375	orofaciodigital syndrome	0.691	0.981173	-7.36422	10480	FALSE	FALSE	FALSE	FALSE	NA	0.00523284
ENSG00000138386	NAB1	MONDO_0015375	orofaciodigital syndrome	0.898	0.836875	-4.51089	5947	FALSE	FALSE	FALSE	FALSE	Nucleoplasm;Plasma membrane	0.000654389
ENSG00000113300	CNOT6	MONDO_0015375	orofaciodigital syndrome	0.697	0.41368	-3.69323	4714	FALSE	FALSE	FALSE	FALSE	Cytosol	0.0110984
ENSG00000106351	AGFG2	MONDO_0015375	orofaciodigital syndrome	0.607	0.6788	-6.22298	8560	FALSE	FALSE	FALSE	FALSE	Cytosol	0.00122073
ENSG00000150630	VEGFC	MONDO_0015375	orofaciodigital syndrome	0.005	0.116624	-8.26684	12393	FALSE	TRUE	FALSE	FALSE	NA	0.00115602
ENSG00000121905	HPCA	MONDO_0015375	orofaciodigital syndrome	0.134	0.296532	-8.20751	12250	FALSE	FALSE	FALSE	FALSE	NA	0.00110148
ENSG00000273559	CWC25	MONDO_0015375	orofaciodigital syndrome	0.652	0.158753	-2.48982	3083	FALSE	FALSE	FALSE	FALSE	Nuclear speckles	0.00191345
ENSG00000204086	RPA4	MONDO_0015375	orofaciodigital syndrome	0.437	0.396165	-6.01103	8240	FALSE	FALSE	FALSE	FALSE	Nucleoplasm	0.0118852
ENSG00000110422	HIPK3	MONDO_0015375	orofaciodigital syndrome	0.192	0.558864	-9.33663	14494	FALSE	FALSE	FALSE	FALSE	Cytosol	0.00361358
ENSG00000121101	TEX14	MONDO_0015375	orofaciodigital syndrome	0.221	0.505674	-8.72684	13370	FALSE	FALSE	FALSE	FALSE	Cytosol	0.0196365
ENSG00000118307	DNAI7	MONDO_0015375	orofaciodigital syndrome	0.964	0.502226	-1.76251	2246	TRUE	FALSE	FALSE	FALSE	Cytosol	0.0131699
ENSG00000254535	PABPC4L	MONDO_0015375	orofaciodigital syndrome	0.321	0.746066	-9.32376	14467	FALSE	FALSE	FALSE	FALSE	NA	0.000762781
ENSG00000102243	VGLL1	MONDO_0015375	orofaciodigital syndrome	0.517	0.710863	-7.26815	10305	FALSE	FALSE	FALSE	FALSE	Nucleoplasm	0.00361712
ENSG00000140853	NLRC5	MONDO_0015375	orofaciodigital syndrome	0.076	0.664341	-11.0924	17154	FALSE	FALSE	FALSE	FALSE	Cytosol	2.49181e-05
ENSG00000128709	HOXD9	MONDO_0015375	orofaciodigital syndrome	0.404	0.480822	-6.85864	9653	FALSE	FALSE	FALSE	FALSE	Nucleoli;Nucleoplasm	0.00190888
ENSG00000009335	UBE3C	MONDO_0015375	orofaciodigital syndrome	0.44	0.135091	-4.31996	5655	FALSE	FALSE	FALSE	FALSE	Mitochondria;Nucleoplasm	0.00743369
ENSG00000111696	NT5DC3	MONDO_0015375	orofaciodigital syndrome	0.401	0.742199	-8.55163	13007	FALSE	FALSE	FALSE	FALSE	Mitochondria	0.00294853
ENSG00000170236	USP50	MONDO_0015375	orofaciodigital syndrome	0.527	0.36541	-4.97419	6643	FALSE	FALSE	FALSE	FALSE	NA	0.00398833
ENSG00000007541	PIGQ	MONDO_0015375	orofaciodigital syndrome	0.715	0.39464	-3.40377	4281	FALSE	TRUE	FALSE	FALSE	Golgi apparatus;Vesicles	0.0045311
ENSG00000186642	PDE2A	MONDO_0015375	orofaciodigital syndrome	0.98	0.508672	-1.65407	2131	FALSE	FALSE	FALSE	FALSE	Cytosol	0.00108734
ENSG00000204382	XAGE1B	MONDO_0015375	orofaciodigital syndrome	0.456	0.28173	-5.10455	6830	FALSE	FALSE	FALSE	FALSE	Nucleoplasm	0.00732005
ENSG00000288825	H2AC18	MONDO_0015375	orofaciodigital syndrome	0.247	0.121452	-6.03642	8283	FALSE	FALSE	FALSE	FALSE	Nucleoplasm	NA
ENSG00000085449	WDFY1	MONDO_0015375	orofaciodigital syndrome	0.887	0.600308	-3.10675	3889	FALSE	FALSE	FALSE	FALSE	Golgi apparatus;Vesicles	0.000250543
ENSG00000196376	SLC35F1	MONDO_0015375	orofaciodigital syndrome	0.711	0.346245	-3.13286	3924	FALSE	FALSE	FALSE	FALSE	Nucleoplasm	0.00663504
ENSG00000100280	AP1B1	MONDO_0015375	orofaciodigital syndrome	0.202	0.201935	-6.96956	9812	FALSE	FALSE	FALSE	FALSE	Golgi apparatus	0.000445153
ENSG00000110080	ST3GAL4	MONDO_0015375	orofaciodigital syndrome	0.012	0.304935	-9.40097	14619	FALSE	FALSE	FALSE	FALSE	NA	0.00213398
ENSG00000110921	MVK	MONDO_0015375	orofaciodigital syndrome	0.522	0.932064	-8.63048	13160	FALSE	FALSE	FALSE	FALSE	Cytosol;Vesicles	0.00129867
ENSG00000160953	PWWP3A	MONDO_0015375	orofaciodigital syndrome	0.719	0.908179	-6.63762	9295	FALSE	FALSE	FALSE	FALSE	Cytosol;Nucleoplasm	0.00404517
ENSG00000001084	GCLC	MONDO_0015375	orofaciodigital syndrome	0.221	0.96984	-11.6836	17940	FALSE	FALSE	FALSE	FALSE	Nucleoplasm	0.000683481
ENSG00000116786	PLEKHM2	MONDO_0015375	orofaciodigital syndrome	0.977	0.765727	-3.31953	4164	FALSE	FALSE	FALSE	FALSE	NA	0.000758828
ENSG00000110344	UBE4A	MONDO_0015375	orofaciodigital syndrome	0.422	0.0993691	-4.2606	5577	FALSE	FALSE	FALSE	FALSE	Nuclear speckles	0.00522067
ENSG00000008710	PKD1	MONDO_0015375	orofaciodigital syndrome	0.964	0.0633093	1.03338	275	TRUE	TRUE	TRUE	FALSE	NA	0.0014512
ENSG00000168092	PAFAH1B2	MONDO_0015375	orofaciodigital syndrome	0.927	0.422566	-1.60079	2072	FALSE	FALSE	FALSE	FALSE	Cytosol	0.000634253
ENSG00000196502	SULT1A1	MONDO_0015375	orofaciodigital syndrome	0.009	0.964171	-13.6283	19229	FALSE	FALSE	FALSE	FALSE	NA	0.000739196
ENSG00000166796	LDHC	MONDO_0015375	orofaciodigital syndrome	0.034	0.379899	-9.67293	15112	TRUE	FALSE	FALSE	FALSE	NA	0.00814926
ENSG00000099219	ERMP1	MONDO_0015375	orofaciodigital syndrome	0.683	0.177242	-2.31795	2882	FALSE	FALSE	FALSE	FALSE	NA	0.00089131
ENSG00000187240	DYNC2H1	MONDO_0015375	orofaciodigital syndrome	0.849	0.253148	-1.25041	1693	TRUE	TRUE	TRUE	FALSE	Mitochondria	0.338591
ENSG00000145692	BHMT	MONDO_0015375	orofaciodigital syndrome	0.788	0.395468	-2.72695	3383	FALSE	FALSE	FALSE	FALSE	Cytosol	0.00360958
ENSG00000122435	TRMT13	MONDO_0015375	orofaciodigital syndrome	0.579	0.809018	-7.31409	10384	FALSE	FALSE	FALSE	FALSE	Nucleoplasm;Plasma membrane	0.0183642
ENSG00000239474	KLHL41	MONDO_0015375	orofaciodigital syndrome	0.433	0.14972	-4.47855	5891	FALSE	FALSE	FALSE	FALSE	Cytosol	0.00347401
ENSG00000130332	LSM7	MONDO_0015375	orofaciodigital syndrome	0.491	0.177176	-4.11151	5343	FALSE	FALSE	FALSE	FALSE	Nucleoli fibrillar center	0.000244634
ENSG00000213809	KLRK1	MONDO_0015375	orofaciodigital syndrome	0.015	0.29683	-9.32131	14464	FALSE	TRUE	FALSE	FALSE	Plasma membrane	0.00208347
ENSG00000184916	JAG2	MONDO_0015375	orofaciodigital syndrome	0.904	0.137258	0.00170723	739	FALSE	FALSE	FALSE	FALSE	Vesicles	0.000472079
ENSG00000223802	CERS1	MONDO_0015375	orofaciodigital syndrome	0.999	0.909928	-4.03253	5223	FALSE	TRUE	FALSE	FALSE	Endoplasmic reticulum	0.00227272
ENSG00000137561	TTPA	MONDO_0015375	orofaciodigital syndrome	0.436	0.595335	-7.28908	10339	FALSE	FALSE	FALSE	FALSE	NA	0.00691156
ENSG00000168876	ANKRD49	MONDO_0015375	orofaciodigital syndrome	0.472	0.47189	-6.16637	8464	FALSE	FALSE	FALSE	FALSE	Nucleoli;Nucleoplasm	0.0012768
ENSG00000108639	SYNGR2	MONDO_0015375	orofaciodigital syndrome	0.199	0.65024	-9.85328	15400	FALSE	FALSE	FALSE	FALSE	Golgi apparatus	0.000196221
ENSG00000180398	MCFD2	MONDO_0015375	orofaciodigital syndrome	0.483	0.361862	-5.36271	7219	FALSE	FALSE	FALSE	FALSE	NA	0.00686916
ENSG00000204961	PCDHA9	MONDO_0015375	orofaciodigital syndrome	0.15	0.927235	-12.0756	18329	FALSE	FALSE	FALSE	FALSE	NA	0.0118022
ENSG00000151224	MAT1A	MONDO_0015375	orofaciodigital syndrome	0.351	0.40962	-6.90029	9722	FALSE	FALSE	FALSE	FALSE	NA	0.00321508
ENSG00000156463	SH3RF2	MONDO_0015375	orofaciodigital syndrome	0.763	0.591337	-4.20822	5479	FALSE	FALSE	FALSE	FALSE	Nucleoplasm	0.00318025
ENSG00000088992	TESC	MONDO_0015375	orofaciodigital syndrome	1	0.541616	-1.67705	2156	FALSE	FALSE	FALSE	FALSE	Nucleoplasm	0.00711315
ENSG00000198888	ND1	MONDO_0015375	orofaciodigital syndrome	0.236	0.304132	-7.30287	10369	FALSE	TRUE	FALSE	FALSE	NA	0.00124693
ENSG00000151067	CACNA1C	MONDO_0015375	orofaciodigital syndrome	0.114	0.0875244	-7.06301	9949	TRUE	FALSE	FALSE	FALSE	NA	0.00309997
ENSG00000172716	SLFN11	MONDO_0015375	orofaciodigital syndrome	0.687	0.822557	-6.39121	8844	FALSE	FALSE	FALSE	FALSE	Nucleoplasm	0.00195761
ENSG00000136367	ZFHX2	MONDO_0015375	orofaciodigital syndrome	0.019	0.859102	-12.8656	18874	FALSE	FALSE	FALSE	FALSE	Nucleoli fibrillar center	0.0324497
ENSG00000104325	DECR1	MONDO_0015375	orofaciodigital syndrome	0.002	0.0334699	-7.76518	11296	FALSE	FALSE	FALSE	FALSE	Mitochondria	0.00184371
ENSG00000120658	ENOX1	MONDO_0015375	orofaciodigital syndrome	0.345	0.785238	-9.34904	14523	FALSE	FALSE	FALSE	FALSE	Plasma membrane	0.00610298
ENSG00000173275	ZNF449	MONDO_0015375	orofaciodigital syndrome	0.278	0.901434	-10.7152	16652	FALSE	FALSE	FALSE	FALSE	Cytosol;Nucleoplasm	0.00407643
ENSG00000163114	PDHA2	MONDO_0015375	orofaciodigital syndrome	0.063	0.475158	-10.0088	15651	FALSE	FALSE	FALSE	FALSE	Mitochondria	0.00611355
ENSG00000105246	EBI3	MONDO_0015375	orofaciodigital syndrome	0.014	0.868464	-12.9719	18935	FALSE	FALSE	FALSE	FALSE	NA	0.0033549
ENSG00000117281	CD160	MONDO_0015375	orofaciodigital syndrome	0.005	0.64028	-11.6025	17826	FALSE	FALSE	FALSE	FALSE	NA	0.00331293
ENSG00000130595	TNNT3	MONDO_0015375	orofaciodigital syndrome	0.056	0.358428	-9.3306	14477	FALSE	FALSE	FALSE	FALSE	NA	0.00322249
ENSG00000117228	GBP1	MONDO_0015375	orofaciodigital syndrome	0.009	0.386033	-9.94559	15559	FALSE	FALSE	FALSE	FALSE	NA	0.00301088
ENSG00000177303	CASKIN2	MONDO_0015375	orofaciodigital syndrome	0.444	0.714499	-7.9734	11751	FALSE	FALSE	FALSE	FALSE	Plasma membrane	0.000583499
ENSG00000147536	GINS4	MONDO_0015375	orofaciodigital syndrome	0.748	0.351981	-2.82369	3515	FALSE	FALSE	FALSE	FALSE	Nucleoplasm	0.00382662
ENSG00000127452	FBXL12	MONDO_0015375	orofaciodigital syndrome	0.548	0.139552	-3.33926	4195	FALSE	FALSE	FALSE	FALSE	Mitochondria	0.00145747
ENSG00000143776	CDC42BPA	MONDO_0015375	orofaciodigital syndrome	0.776	0.272885	-2.05822	2557	FALSE	FALSE	FALSE	FALSE	Cytosol;Plasma membrane	0.00665902
ENSG00000146757	ZNF92	MONDO_0015375	orofaciodigital syndrome	0.315	0.865691	-10.1418	15861	FALSE	FALSE	FALSE	FALSE	Nucleoplasm	0.000274029
ENSG00000164128	NPY1R	MONDO_0015375	orofaciodigital syndrome	0.061	0.227291	-8.44854	12775	FALSE	TRUE	FALSE	FALSE	NA	0.00499003
ENSG00000165175	MID1IP1	MONDO_0015375	orofaciodigital syndrome	0.416	0.63037	-7.69913	11134	FALSE	FALSE	FALSE	FALSE	NA	0.00518004
ENSG00000198677	TTC37	MONDO_0015375	orofaciodigital syndrome	0.732	0.302281	-2.6566	3300	FALSE	FALSE	FALSE	FALSE	Nucleoplasm	0.0021427
ENSG00000174032	SLC25A30	MONDO_0015375	orofaciodigital syndrome	0.861	0.598574	-3.33864	4192	FALSE	FALSE	FALSE	FALSE	Nucleoplasm	0.00292656
ENSG00000162511	LAPTM5	MONDO_0015375	orofaciodigital syndrome	0.033	0.261474	-8.92791	13750	FALSE	FALSE	FALSE	FALSE	Cytosol	0.000828037
ENSG00000181029	TRAPPC5	MONDO_0015375	orofaciodigital syndrome	0.624	0.305436	-3.68582	4702	FALSE	FALSE	FALSE	FALSE	Vesicles	0.00155823
ENSG00000176055	MBLAC2	MONDO_0015375	orofaciodigital syndrome	0.897	0.667185	-3.43932	4330	FALSE	FALSE	FALSE	FALSE	Mitochondria	0.00737158
ENSG00000129467	ADCY4	MONDO_0015375	orofaciodigital syndrome	0.853	0.0941537	-0.200246	858	FALSE	FALSE	FALSE	FALSE	NA	0.000940546
ENSG00000221886	ZBED8	MONDO_0015375	orofaciodigital syndrome	0.702	0.806281	-6.14738	8436	FALSE	FALSE	FALSE	FALSE	Nucleoplasm	0.0102235
ENSG00000137504	CREBZF	MONDO_0015375	orofaciodigital syndrome	0.091	0.778228	-11.6777	17936	FALSE	FALSE	FALSE	FALSE	Mitochondria;Nucleoplasm	0.00565101
ENSG00000152684	PELO	MONDO_0015375	orofaciodigital syndrome	0.348	0.294142	-6.19274	8509	FALSE	FALSE	FALSE	FALSE	Nucleoli fibrillar center	0.00169011
ENSG00000115339	GALNT3	MONDO_0015375	orofaciodigital syndrome	0.011	0.55881	-11.0275	17070	FALSE	FALSE	FALSE	FALSE	Golgi apparatus	0.000993786
ENSG00000152133	GPATCH11	MONDO_0015375	orofaciodigital syndrome	0.298	0.913503	-10.6052	16514	FALSE	FALSE	FALSE	FALSE	Nucleoplasm	0.0314638
ENSG00000118960	HS1BP3	MONDO_0015375	orofaciodigital syndrome	0.401	0.760032	-8.66522	13243	FALSE	FALSE	FALSE	FALSE	Nucleoli	0.00156997
ENSG00000130165	ELOF1	MONDO_0015375	orofaciodigital syndrome	0.443	0.756985	-8.25338	12360	FALSE	FALSE	FALSE	FALSE	Cytosol	0.0037935
ENSG00000235109	ZSCAN31	MONDO_0015375	orofaciodigital syndrome	0.85	0.793815	-4.6851	6214	FALSE	FALSE	FALSE	FALSE	Nucleoplasm	0.00455961
ENSG00000132874	SLC14A2	MONDO_0015375	orofaciodigital syndrome	0.36	0.556531	-7.75202	11266	FALSE	TRUE	FALSE	FALSE	NA	0.00433011
ENSG00000120149	MSX2	MONDO_0015375	orofaciodigital syndrome	0.255	0.0670996	-5.61545	7618	FALSE	TRUE	FALSE	FALSE	Nuclear speckles	0.00198181
ENSG00000125734	GPR108	MONDO_0015375	orofaciodigital syndrome	0.965	0.726184	-3.17977	3986	FALSE	FALSE	FALSE	FALSE	Golgi apparatus	0.000461169
ENSG00000108389	MTMR4	MONDO_0015375	orofaciodigital syndrome	0.471	0.437896	-5.95917	8151	FALSE	FALSE	FALSE	FALSE	NA	0.000285989
ENSG00000010404	IDS	MONDO_0015375	orofaciodigital syndrome	0.903	0.399131	-1.67576	2153	FALSE	FALSE	FALSE	FALSE	NA	0.00190512
ENSG00000111799	COL12A1	MONDO_0015375	orofaciodigital syndrome	0.01	0.263077	-9.15302	14163	FALSE	TRUE	FALSE	FALSE	Vesicles	0.00419607
ENSG00000166181	API5	MONDO_0015375	orofaciodigital syndrome	0.567	0.42761	-4.99665	6671	FALSE	FALSE	FALSE	FALSE	Nuclear speckles	0.00129275
ENSG00000174059	CD34	MONDO_0015375	orofaciodigital syndrome	0	0.0403817	-7.8279	11417	FALSE	FALSE	FALSE	FALSE	Cell Junctions;Plasma membrane	0.00115338
ENSG00000165583	SSX5	MONDO_0015375	orofaciodigital syndrome	0.66	0.738872	-6.11042	8389	FALSE	FALSE	FALSE	FALSE	Nucleoli;Nucleoplasm	0.00681581
ENSG00000218109	KIRREL3-AS3	MONDO_0015375	orofaciodigital syndrome	0.475	0.992887	-9.45707	14724	FALSE	FALSE	FALSE	FALSE	NA	NA
ENSG00000166454	ATMIN	MONDO_0015375	orofaciodigital syndrome	0.934	0.409566	-1.45258	1909	TRUE	TRUE	FALSE	FALSE	Nuclear bodies	0.00208227
ENSG00000134490	TMEM241	MONDO_0015375	orofaciodigital syndrome	0.714	0.868568	-6.43202	8913	FALSE	FALSE	FALSE	FALSE	Golgi apparatus	0.00238256
ENSG00000215695	RSC1A1	MONDO_0015375	orofaciodigital syndrome	0.546	0.360535	-4.76561	6352	FALSE	FALSE	FALSE	FALSE	Nucleoplasm	0.0071245
ENSG00000066583	ISOC1	MONDO_0015375	orofaciodigital syndrome	0.825	0.563268	-3.45012	4345	FALSE	FALSE	FALSE	FALSE	Endoplasmic reticulum;Vesicles	0.00109845
ENSG00000132122	SPATA6	MONDO_0015375	orofaciodigital syndrome	0.378	0.845514	-9.42465	14664	TRUE	FALSE	FALSE	FALSE	Golgi apparatus;Vesicles	0.00431393
ENSG00000156239	N6AMT1	MONDO_0015375	orofaciodigital syndrome	0.337	0.639863	-8.49775	12887	FALSE	FALSE	FALSE	FALSE	Nucleoplasm	0.00923404
ENSG00000166311	SMPD1	MONDO_0015375	orofaciodigital syndrome	0.473	0.343651	-5.34014	7181	FALSE	FALSE	FALSE	FALSE	NA	0.00044339
ENSG00000120729	MYOT	MONDO_0015375	orofaciodigital syndrome	0.092	0.520368	-10.0258	15677	FALSE	FALSE	FALSE	FALSE	NA	0.00351933
ENSG00000154736	ADAMTS5	MONDO_0015375	orofaciodigital syndrome	0.035	0.299441	-9.15107	14154	FALSE	FALSE	FALSE	FALSE	Nucleoplasm	0.00407677
ENSG00000140043	PTGR2	MONDO_0015375	orofaciodigital syndrome	0.762	0.769175	-5.35039	7205	FALSE	FALSE	FALSE	FALSE	Vesicles	0.0571029
ENSG00000005812	FBXL3	MONDO_0015375	orofaciodigital syndrome	0.651	0.120647	-2.25644	2797	FALSE	FALSE	FALSE	FALSE	Nuclear bodies	0.000330119
ENSG00000004399	PLXND1	MONDO_0015375	orofaciodigital syndrome	0.282	0.120763	-5.705	7767	FALSE	FALSE	FALSE	FALSE	NA	0.00289212
ENSG00000236737	NA	MONDO_0015375	orofaciodigital syndrome	0.233	0.984244	-11.6632	17913	FALSE	FALSE	FALSE	FALSE	NA	NA
ENSG00000001631	KRIT1	MONDO_0015375	orofaciodigital syndrome	0.793	0.576767	-3.8351	4940	FALSE	FALSE	FALSE	FALSE	Vesicles	0.0087866
ENSG00000070182	SPTB	MONDO_0015375	orofaciodigital syndrome	0.628	0.831185	-6.99745	9850	FALSE	TRUE	FALSE	FALSE	Cytosol	0.00192332
ENSG00000171611	PTCRA	MONDO_0015375	orofaciodigital syndrome	0	0.667401	-11.822	18084	FALSE	FALSE	FALSE	FALSE	NA	0.00310373
ENSG00000253159	PCDHGA12	MONDO_0015375	orofaciodigital syndrome	0.271	0.939523	-11.0233	17062	FALSE	FALSE	FALSE	FALSE	Plasma membrane;Vesicles	0.00134168
ENSG00000101916	TLR8	MONDO_0015375	orofaciodigital syndrome	0.004	0.103683	-8.19375	12219	FALSE	FALSE	FALSE	FALSE	NA	0.00380955
ENSG00000124217	MOCS3	MONDO_0015375	orofaciodigital syndrome	0.411	0.215603	-5.10379	6829	FALSE	FALSE	FALSE	FALSE	NA	0.00690777
ENSG00000120616	EPC1	MONDO_0015375	orofaciodigital syndrome	0.321	0.342274	-6.75162	9481	FALSE	FALSE	FALSE	FALSE	Nucleoplasm	0.00174671
ENSG00000136999	CCN3	MONDO_0015375	orofaciodigital syndrome	0.016	0.574433	-11.0803	17137	FALSE	FALSE	FALSE	FALSE	Vesicles	0.00101171
ENSG00000158050	DUSP2	MONDO_0015375	orofaciodigital syndrome	0.007	0.680144	-11.8378	18103	FALSE	FALSE	FALSE	FALSE	Nuclear membrane	0.000854004
ENSG00000129968	ABHD17A	MONDO_0015375	orofaciodigital syndrome	0.029	0.530249	-10.6774	16606	FALSE	FALSE	FALSE	FALSE	Vesicles	0.000884491
ENSG00000160883	HK3	MONDO_0015375	orofaciodigital syndrome	0.001	0.309156	-9.53064	14843	FALSE	FALSE	FALSE	FALSE	NA	0.00410588
ENSG00000108602	ALDH3A1	MONDO_0015375	orofaciodigital syndrome	0.068	0.396729	-9.46245	14737	FALSE	FALSE	FALSE	FALSE	Cytosol;Plasma membrane	0.000876516
ENSG00000143032	BARHL2	MONDO_0015375	orofaciodigital syndrome	0.229	0.650524	-9.57478	14933	FALSE	TRUE	FALSE	FALSE	NA	9.61329e-05
ENSG00000231679	HLA-DRB3	MONDO_0015375	orofaciodigital syndrome	0.257	0.95243	-11.2363	17320	FALSE	FALSE	FALSE	FALSE	NA	NA
ENSG00000081721	DUSP12	MONDO_0015375	orofaciodigital syndrome	0.422	0.450269	-6.49582	9037	FALSE	FALSE	FALSE	FALSE	Nucleoplasm	0.00289279
ENSG00000021826	CPS1	MONDO_0015375	orofaciodigital syndrome	0.279	0.360543	-7.26042	10292	FALSE	FALSE	FALSE	FALSE	Nucleoli;Nucleoli rim	0.00337442
ENSG00000154814	OXNAD1	MONDO_0015375	orofaciodigital syndrome	0.319	0.742641	-9.32063	14461	FALSE	FALSE	FALSE	FALSE	Nucleoplasm	0.00912808
ENSG00000113742	CPEB4	MONDO_0015375	orofaciodigital syndrome	0.554	0.554772	-5.92814	8107	FALSE	FALSE	FALSE	FALSE	Golgi apparatus;Nucleoplasm	0.0103924
ENSG00000092969	TGFB2	MONDO_0015375	orofaciodigital syndrome	0.041	0.0582137	-7.55839	10830	FALSE	TRUE	FALSE	FALSE	Vesicles	0.0144431
ENSG00000169972	PUSL1	MONDO_0015375	orofaciodigital syndrome	0.637	0.711149	-6.14873	8437	FALSE	FALSE	FALSE	FALSE	Vesicles	0.00420729
ENSG00000235780	USP17L27	MONDO_0015375	orofaciodigital syndrome	0.067	0.876278	-12.5265	18677	FALSE	FALSE	FALSE	FALSE	NA	NA
ENSG00000154642	C21orf91	MONDO_0015375	orofaciodigital syndrome	0.78	0.803994	-5.404	7293	FALSE	FALSE	FALSE	FALSE	Microtubules	0.00358306
ENSG00000163923	RPL39L	MONDO_0015375	orofaciodigital syndrome	0.593	0.163993	-3.07448	3849	FALSE	FALSE	FALSE	FALSE	NA	0.0121621
ENSG00000168077	SCARA3	MONDO_0015375	orofaciodigital syndrome	0.761	0.521203	-3.78016	4846	FALSE	FALSE	FALSE	FALSE	Endoplasmic reticulum	0.0284872
ENSG00000120685	PROSER1	MONDO_0015375	orofaciodigital syndrome	0.303	0.759357	-9.57661	14937	FALSE	FALSE	FALSE	FALSE	Nucleoplasm	0.0012594
ENSG00000147454	SLC25A37	MONDO_0015375	orofaciodigital syndrome	0.187	0.605028	-9.67741	15121	FALSE	FALSE	FALSE	FALSE	Mitochondria	0.00451268
ENSG00000012174	MBTPS2	MONDO_0015375	orofaciodigital syndrome	0.395	0.598807	-7.69429	11122	FALSE	FALSE	FALSE	FALSE	Cytosol;Mitochondria;Nucleoplasm	0.0217808
ENSG00000181856	SLC2A4	MONDO_0015375	orofaciodigital syndrome	0.042	0.101958	-7.8277	11415	FALSE	TRUE	FALSE	FALSE	NA	0.00422094
ENSG00000172995	ARPP21	MONDO_0015375	orofaciodigital syndrome	0.429	0.58614	-7.29591	10351	FALSE	FALSE	FALSE	FALSE	Nucleoli	0.00410973
ENSG00000127920	GNG11	MONDO_0015375	orofaciodigital syndrome	0.1	0.0569618	-6.99914	9852	FALSE	FALSE	FALSE	FALSE	NA	0.00101189
ENSG00000180440	SERTM1	MONDO_0015375	orofaciodigital syndrome	0.658	0.785538	-6.42637	8909	FALSE	FALSE	FALSE	FALSE	Vesicles	0.00429675
ENSG00000169764	UGP2	MONDO_0015375	orofaciodigital syndrome	0.389	0.341258	-6.10977	8387	FALSE	FALSE	FALSE	FALSE	Centrosome;Mitochondria	0.000161536
ENSG00000143147	GPR161	MONDO_0015375	orofaciodigital syndrome	0.967	0.126885	0.65644	439	TRUE	FALSE	FALSE	FALSE	Nucleoplasm	0.000104792
ENSG00000183479	TREX2	MONDO_0015375	orofaciodigital syndrome	0.813	0.908672	-5.76245	7854	FALSE	FALSE	FALSE	FALSE	NA	0.000879756
ENSG00000174013	FBXO45	MONDO_0015375	orofaciodigital syndrome	0.509	0.521142	-6.13438	8421	FALSE	FALSE	FALSE	FALSE	Cytosol	0.0137731
ENSG00000155016	CYP2U1	MONDO_0015375	orofaciodigital syndrome	0.156	0.64964	-10.2512	16024	FALSE	FALSE	FALSE	FALSE	Golgi apparatus	0.00520345
ENSG00000183674	NA	MONDO_0015375	orofaciodigital syndrome	0.013	0.940229	-13.4384	19149	FALSE	FALSE	FALSE	FALSE	NA	NA
ENSG00000134897	BIVM	MONDO_0015375	orofaciodigital syndrome	0.967	0.748224	-3.30148	4144	FALSE	FALSE	FALSE	FALSE	Nucleoplasm	0.0024659
ENSG00000196449	YRDC	MONDO_0015375	orofaciodigital syndrome	0.535	0.496685	-5.73565	7809	FALSE	FALSE	FALSE	FALSE	Mitochondria	0.000305764
ENSG00000153404	PLEKHG4B	MONDO_0015375	orofaciodigital syndrome	0.688	0.699834	-5.60012	7595	FALSE	FALSE	FALSE	FALSE	Nucleoplasm	0.00211081
ENSG00000156150	ALX3	MONDO_0015375	orofaciodigital syndrome	0.728	0.89931	-6.49703	9039	FALSE	FALSE	FALSE	FALSE	Nucleoli fibrillar center	0.0352177
ENSG00000144366	GULP1	MONDO_0015375	orofaciodigital syndrome	0.575	0.426336	-4.91379	6552	FALSE	FALSE	FALSE	FALSE	Vesicles	0.00803692
ENSG00000184156	KCNQ3	MONDO_0015375	orofaciodigital syndrome	0.155	0.292375	-7.98481	11774	FALSE	FALSE	FALSE	FALSE	NA	0.00498831
ENSG00000162576	MXRA8	MONDO_0015375	orofaciodigital syndrome	0.016	0.250331	-9.01577	13903	FALSE	FALSE	FALSE	FALSE	Nucleoli	0.00588186
ENSG00000214128	TMEM213	MONDO_0015375	orofaciodigital syndrome	0.616	0.665004	-6.05101	8310	FALSE	FALSE	FALSE	FALSE	NA	0.00257325
ENSG00000153767	GTF2E1	MONDO_0015375	orofaciodigital syndrome	0.936	0.113792	0.450185	529	FALSE	FALSE	FALSE	FALSE	Nucleoplasm	0.00699713
ENSG00000161013	MGAT4B	MONDO_0015375	orofaciodigital syndrome	0.45	0.565511	-6.96829	9809	FALSE	FALSE	FALSE	FALSE	Nucleoplasm	4.6706e-05
ENSG00000125863	MKKS	MONDO_0015375	orofaciodigital syndrome	0.998	0.0857525	1.20811	218	TRUE	TRUE	TRUE	FALSE	Centrosome	0.00763005
ENSG00000086232	EIF2AK1	MONDO_0015375	orofaciodigital syndrome	0.343	0.354162	-6.62178	9258	FALSE	TRUE	FALSE	FALSE	Nucleoplasm	0.00223995
ENSG00000112333	NR2E1	MONDO_0015375	orofaciodigital syndrome	0.535	0.308837	-4.53907	5990	FALSE	TRUE	FALSE	FALSE	Nuclear bodies	0.0120543
ENSG00000169567	HINT1	MONDO_0015375	orofaciodigital syndrome	0.87	0.147925	-0.383925	961	FALSE	FALSE	FALSE	FALSE	Cytosol	0.00039882
ENSG00000186940	NA	MONDO_0015375	orofaciodigital syndrome	0.767	0.891311	-6.08167	8354	FALSE	FALSE	FALSE	FALSE	NA	NA
ENSG00000264204	NA	MONDO_0015375	orofaciodigital syndrome	0.24	0.978116	-11.5588	17780	FALSE	FALSE	FALSE	FALSE	NA	NA
ENSG00000143355	LHX9	MONDO_0015375	orofaciodigital syndrome	0.115	0.403753	-9.06804	14017	FALSE	FALSE	FALSE	FALSE	Nucleoplasm	0.001822
ENSG00000148335	NTMT1	MONDO_0015375	orofaciodigital syndrome	0.247	0.775038	-10.1997	15944	FALSE	FALSE	FALSE	FALSE	Nucleoplasm	0.0029166
ENSG00000162645	GBP2	MONDO_0015375	orofaciodigital syndrome	0.011	0.362786	-9.77882	15299	FALSE	FALSE	FALSE	FALSE	Cytosol;Nucleoplasm	0.000907507
ENSG00000123505	AMD1	MONDO_0015375	orofaciodigital syndrome	0.488	0.452547	-5.89365	8047	FALSE	FALSE	FALSE	FALSE	Nucleoplasm	0.000715607
ENSG00000179044	EXOC3L1	MONDO_0015375	orofaciodigital syndrome	0.644	0.703116	-6.03215	8278	FALSE	FALSE	FALSE	FALSE	Plasma membrane;Vesicles	0.00167453
ENSG00000130349	MTRES1	MONDO_0015375	orofaciodigital syndrome	0.349	0.678369	-8.63091	13162	FALSE	FALSE	FALSE	FALSE	NA	0.0044096
ENSG00000087903	RFX2	MONDO_0015375	orofaciodigital syndrome	0.991	0.083239	1.15871	243	TRUE	FALSE	FALSE	FALSE	Cytosol;Golgi apparatus;Nucleoplasm	0.0286959
ENSG00000110660	SLC35F2	MONDO_0015375	orofaciodigital syndrome	0.558	0.643133	-6.45362	8953	FALSE	FALSE	FALSE	FALSE	Golgi apparatus	0.000184914
ENSG00000243480	AMY2A	MONDO_0015375	orofaciodigital syndrome	0.059	0.969277	-13.1937	19048	FALSE	FALSE	FALSE	FALSE	NA	0.00326861
ENSG00000051108	HERPUD1	MONDO_0015375	orofaciodigital syndrome	0.599	0.44274	-4.79403	6391	FALSE	FALSE	FALSE	FALSE	Cytosol;Plasma membrane	0.000500774
ENSG00000168421	RHOH	MONDO_0015375	orofaciodigital syndrome	0.124	0.182133	-7.57223	10861	FALSE	FALSE	FALSE	FALSE	Golgi apparatus;Vesicles	0.000179213
ENSG00000163596	ICA1L	MONDO_0015375	orofaciodigital syndrome	0.214	0.518254	-8.87238	13650	FALSE	FALSE	FALSE	FALSE	Mitochondria	0.0339156
ENSG00000161921	CXCL16	MONDO_0015375	orofaciodigital syndrome	0.033	0.200447	-8.53917	12980	FALSE	FALSE	FALSE	FALSE	Golgi apparatus	0.00325115
ENSG00000171574	ZNF584	MONDO_0015375	orofaciodigital syndrome	0.049	0.96717	-13.2737	19077	FALSE	FALSE	FALSE	FALSE	Nuclear speckles	0.0631648
ENSG00000166446	CDYL2	MONDO_0015375	orofaciodigital syndrome	0.119	0.551272	-9.97036	15592	FALSE	FALSE	FALSE	FALSE	NA	0.00137789
ENSG00000109255	NMU	MONDO_0015375	orofaciodigital syndrome	0.016	0.137344	-8.29605	12442	FALSE	FALSE	FALSE	FALSE	NA	0.001392
ENSG00000173230	GOLGB1	MONDO_0015375	orofaciodigital syndrome	0.744	0.0949273	-1.22364	1673	TRUE	FALSE	FALSE	FALSE	Golgi apparatus	0.00250578
ENSG00000183066	WBP2NL	MONDO_0015375	orofaciodigital syndrome	0.008	0.850894	-12.9161	18902	FALSE	FALSE	FALSE	FALSE	Cytosol	0.0043891
ENSG00000182938	OTOP3	MONDO_0015375	orofaciodigital syndrome	0.865	0.793104	-4.54042	5991	FALSE	FALSE	FALSE	FALSE	NA	0.00201661
ENSG00000164970	FAM219A	MONDO_0015375	orofaciodigital syndrome	0.974	0.533878	-1.87069	2369	FALSE	FALSE	FALSE	FALSE	Golgi apparatus	0.0012725
ENSG00000181915	ADO	MONDO_0015375	orofaciodigital syndrome	0.187	0.733074	-10.4931	16357	FALSE	FALSE	FALSE	FALSE	NA	0.00534705
ENSG00000114670	NEK11	MONDO_0015375	orofaciodigital syndrome	0.946	0.775889	-3.67391	4675	TRUE	FALSE	FALSE	FALSE	Nucleoplasm	0.0288703
ENSG00000156925	ZIC3	MONDO_0015375	orofaciodigital syndrome	0.807	0.112491	-0.746865	1240	FALSE	TRUE	FALSE	FALSE	Nucleoplasm	0.00692247
ENSG00000008226	DLEC1	MONDO_0015375	orofaciodigital syndrome	0.012	0.722739	-12.0624	18310	TRUE	TRUE	FALSE	FALSE	Cytosol	0.079367
ENSG00000172613	RAD9A	MONDO_0015375	orofaciodigital syndrome	0.573	0.243374	-3.76701	4827	FALSE	FALSE	FALSE	FALSE	Nucleoplasm	0.00176561
ENSG00000174279	EVX2	MONDO_0015375	orofaciodigital syndrome	0.351	0.722707	-8.89465	13682	FALSE	TRUE	FALSE	FALSE	NA	0.00205263
ENSG00000169344	UMOD	MONDO_0015375	orofaciodigital syndrome	0.39	0.480992	-6.99053	9842	TRUE	TRUE	FALSE	FALSE	NA	0.00350834
ENSG00000145868	FBXO38	MONDO_0015375	orofaciodigital syndrome	0.601	0.570826	-5.59125	7576	FALSE	FALSE	FALSE	FALSE	Nucleoplasm;Plasma membrane	0.00696407
ENSG00000120256	LRP11	MONDO_0015375	orofaciodigital syndrome	0.065	0.737344	-11.6602	17908	FALSE	FALSE	FALSE	FALSE	Plasma membrane	0.0189569
ENSG00000181631	P2RY13	MONDO_0015375	orofaciodigital syndrome	0.203	0.230701	-7.14345	10084	FALSE	FALSE	FALSE	FALSE	NA	0.00398038
ENSG00000189337	KAZN	MONDO_0015375	orofaciodigital syndrome	0.527	0.686222	-7.01775	9881	FALSE	FALSE	FALSE	FALSE	Nucleoplasm	0.00414247
ENSG00000064225	ST3GAL6	MONDO_0015375	orofaciodigital syndrome	0.036	0.376249	-9.63099	15033	FALSE	FALSE	FALSE	FALSE	NA	0.0085662
ENSG00000088538	DOCK3	MONDO_0015375	orofaciodigital syndrome	0.612	0.466793	-4.82578	6440	FALSE	FALSE	FALSE	FALSE	Cytosol	0.00543796
ENSG00000140104	CLBA1	MONDO_0015375	orofaciodigital syndrome	0.055	0.933647	-13.0041	18953	TRUE	FALSE	FALSE	FALSE	Cytosol;Nucleoplasm	0.0447741
ENSG00000197919	IFNA1	MONDO_0015375	orofaciodigital syndrome	0.001	0.324826	-9.63046	15032	FALSE	FALSE	FALSE	FALSE	NA	NA
ENSG00000149196	HIKESHI	MONDO_0015375	orofaciodigital syndrome	0.88	0.493126	-2.48941	3081	FALSE	TRUE	FALSE	FALSE	Nuclear speckles	0.00638379
ENSG00000181544	FANCB	MONDO_0015375	orofaciodigital syndrome	0.649	0.930863	-7.43617	10601	FALSE	FALSE	FALSE	FALSE	NA	0.00252835
ENSG00000118096	IFT46	MONDO_0015375	orofaciodigital syndrome	0.964	0.035139	1.21283	215	TRUE	TRUE	FALSE	FALSE	Actin filaments	0.261013
ENSG00000076108	BAZ2A	MONDO_0015375	orofaciodigital syndrome	0.299	0.340362	-6.945	9778	FALSE	FALSE	FALSE	FALSE	Nuclear speckles	0.00147097
ENSG00000101846	STS	MONDO_0015375	orofaciodigital syndrome	0.85	0.274245	-1.37545	1826	FALSE	FALSE	FALSE	FALSE	NA	0.00191657
ENSG00000143374	TARS2	MONDO_0015375	orofaciodigital syndrome	0.71	0.362843	-3.24794	4068	FALSE	FALSE	FALSE	FALSE	Cytosol;Nucleoplasm	0.0092496
ENSG00000181690	PLAG1	MONDO_0015375	orofaciodigital syndrome	0.012	0.575117	-11.122	17185	FALSE	FALSE	FALSE	FALSE	Nuclear speckles;Nucleoplasm	0.00619434
ENSG00000198563	DDX39B	MONDO_0015375	orofaciodigital syndrome	0.605	0.0737499	-2.38751	2959	FALSE	FALSE	FALSE	FALSE	Nuclear speckles	0.000795103
ENSG00000105122	RASAL3	MONDO_0015375	orofaciodigital syndrome	0.028	0.467927	-10.2897	16082	FALSE	FALSE	FALSE	FALSE	Nucleoplasm;Plasma membrane	0.000831195
ENSG00000172830	SSH3	MONDO_0015375	orofaciodigital syndrome	0.93	0.532975	-2.27606	2821	FALSE	FALSE	FALSE	FALSE	Cytosol;Nuclear speckles	6.19524e-05
ENSG00000181007	ZFP82	MONDO_0015375	orofaciodigital syndrome	0.468	0.945978	-9.22367	14283	FALSE	FALSE	FALSE	FALSE	Cytosol;Nucleoplasm	0.00405323
ENSG00000114378	HYAL1	MONDO_0015375	orofaciodigital syndrome	0.511	0.67693	-7.10806	10018	FALSE	FALSE	FALSE	FALSE	NA	0.00360463
ENSG00000118263	KLF7	MONDO_0015375	orofaciodigital syndrome	0.042	0.671072	-11.4529	17653	FALSE	FALSE	FALSE	FALSE	Nucleoplasm	0.00290083
ENSG00000138035	PNPT1	MONDO_0015375	orofaciodigital syndrome	0.748	0.199133	-1.85005	2349	FALSE	FALSE	FALSE	FALSE	Mitochondria	0.0152627
ENSG00000173369	C1QB	MONDO_0015375	orofaciodigital syndrome	0.002	0.840949	-12.9088	18896	FALSE	FALSE	FALSE	FALSE	NA	0.00342448
ENSG00000133313	CNDP2	MONDO_0015375	orofaciodigital syndrome	0.083	0.446212	-9.63749	15043	FALSE	FALSE	FALSE	FALSE	Cytosol;Nucleoplasm	0.00103955
ENSG00000118491	ZC2HC1B	MONDO_0015375	orofaciodigital syndrome	0.698	0.922677	-6.92619	9754	FALSE	FALSE	FALSE	FALSE	NA	0.00771639
ENSG00000117245	KIF17	MONDO_0015375	orofaciodigital syndrome	0.99	0.0320523	1.47543	154	TRUE	FALSE	FALSE	FALSE	Nucleoplasm;Plasma membrane	0.00394263
ENSG00000086506	HBQ1	MONDO_0015375	orofaciodigital syndrome	0.413	0.875485	-9.28853	14406	FALSE	FALSE	FALSE	FALSE	Lipid droplets	0.00391328
ENSG00000158411	MITD1	MONDO_0015375	orofaciodigital syndrome	0.727	0.507698	-4.01182	5191	FALSE	FALSE	FALSE	FALSE	Vesicles	0.00228823
ENSG00000066923	STAG3	MONDO_0015375	orofaciodigital syndrome	0.629	0.387715	-4.16321	5415	FALSE	FALSE	FALSE	FALSE	Nucleoli	0.00281592
ENSG00000124787	RPP40	MONDO_0015375	orofaciodigital syndrome	0.793	0.379821	-2.58056	3198	FALSE	FALSE	FALSE	FALSE	Nucleoplasm	0.00391388
ENSG00000187210	GCNT1	MONDO_0015375	orofaciodigital syndrome	0.025	0.246359	-8.90638	13708	FALSE	FALSE	FALSE	FALSE	Nuclear speckles	0.00180735
ENSG00000168209	DDIT4	MONDO_0015375	orofaciodigital syndrome	0.053	0.408507	-9.67763	15122	FALSE	FALSE	FALSE	FALSE	Cytosol	0.000658175
ENSG00000159214	CCDC24	MONDO_0015375	orofaciodigital syndrome	0.92	0.371826	-1.34298	1801	FALSE	FALSE	FALSE	FALSE	Plasma membrane	0.0463138
ENSG00000135926	TMBIM1	MONDO_0015375	orofaciodigital syndrome	0.343	0.40054	-6.91721	9742	FALSE	FALSE	FALSE	FALSE	Vesicles	0.000261764
ENSG00000150967	ABCB9	MONDO_0015375	orofaciodigital syndrome	0.36	0.794604	-9.26854	14367	FALSE	FALSE	FALSE	FALSE	Vesicles	0.00237047
ENSG00000277656	GSTT1	MONDO_0015375	orofaciodigital syndrome	0.394	0.925722	-9.78607	15308	FALSE	FALSE	FALSE	FALSE	NA	NA
ENSG00000131507	NDFIP1	MONDO_0015375	orofaciodigital syndrome	0.931	0.543066	-2.331	2896	FALSE	FALSE	FALSE	FALSE	NA	0.0186606
ENSG00000177556	ATOX1	MONDO_0015375	orofaciodigital syndrome	0.476	0.578662	-6.80912	9571	FALSE	FALSE	FALSE	FALSE	Nucleoplasm	0.00315227
ENSG00000104044	OCA2	MONDO_0015375	orofaciodigital syndrome	0.092	0.245592	-8.27546	12409	FALSE	TRUE	FALSE	FALSE	Plasma membrane	0.00459355
ENSG00000136630	HLX	MONDO_0015375	orofaciodigital syndrome	0.392	0.489756	-7.02767	9894	FALSE	FALSE	FALSE	FALSE	Cytosol;Nucleoplasm	0.00166651
ENSG00000204538	PSORS1C2	MONDO_0015375	orofaciodigital syndrome	0.168	0.744257	-10.7418	16690	FALSE	FALSE	FALSE	FALSE	NA	0.000623276
ENSG00000102970	CCL17	MONDO_0015375	orofaciodigital syndrome	0.018	0.446467	-10.2465	16012	FALSE	FALSE	FALSE	FALSE	NA	0.00246066
ENSG00000128714	HOXD13	MONDO_0015375	orofaciodigital syndrome	0.402	0.127563	-4.62707	6114	FALSE	TRUE	FALSE	FALSE	Nucleoplasm	7.85291e-05
ENSG00000082258	CCNT2	MONDO_0015375	orofaciodigital syndrome	0.603	0.214446	-3.30243	4145	FALSE	FALSE	FALSE	FALSE	Cytosol;Nucleoplasm;Plasma membrane	0.00147745
ENSG00000227057	WDR46	MONDO_0015375	orofaciodigital syndrome	0.965	0.152731	0.47311	518	FALSE	FALSE	FALSE	FALSE	Nucleoli	0.00119635
ENSG00000161267	BDH1	MONDO_0015375	orofaciodigital syndrome	0.593	0.628125	-6.03099	8271	FALSE	FALSE	FALSE	FALSE	Mitochondria	0.00135477
ENSG00000143387	CTSK	MONDO_0015375	orofaciodigital syndrome	0.001	0.285904	-9.38252	14583	FALSE	TRUE	FALSE	FALSE	Vesicles	0.00491884
ENSG00000127586	CHTF18	MONDO_0015375	orofaciodigital syndrome	0.761	0.228843	-1.91783	2413	FALSE	FALSE	FALSE	FALSE	Nucleoplasm	0.00238416
ENSG00000153406	NMRAL1	MONDO_0015375	orofaciodigital syndrome	0.596	0.672791	-6.28748	8670	FALSE	FALSE	FALSE	FALSE	Nucleoplasm	0.00259826
ENSG00000151445	VIPAS39	MONDO_0015375	orofaciodigital syndrome	0.419	0.778032	-8.6117	13118	FALSE	FALSE	FALSE	FALSE	NA	0.0525394
ENSG00000100156	SLC16A8	MONDO_0015375	orofaciodigital syndrome	0.126	0.68886	-10.7814	16754	FALSE	FALSE	FALSE	FALSE	Focal adhesion sites	0.0048237
ENSG00000163866	SMIM12	MONDO_0015375	orofaciodigital syndrome	0.805	0.663509	-4.27552	5604	FALSE	FALSE	FALSE	FALSE	Mitochondria	0.000379812
ENSG00000184445	KNTC1	MONDO_0015375	orofaciodigital syndrome	0.835	0.106785	-0.448896	1009	FALSE	FALSE	FALSE	FALSE	Cytosol	0.00929715
ENSG00000166922	SCG5	MONDO_0015375	orofaciodigital syndrome	0.143	0.601492	-10.066	15740	FALSE	FALSE	FALSE	FALSE	NA	0.0027123
ENSG00000114021	NIT2	MONDO_0015375	orofaciodigital syndrome	0.76	0.29073	-2.32139	2886	FALSE	FALSE	FALSE	FALSE	Cytosol	0.00349251
ENSG00000131459	GFPT2	MONDO_0015375	orofaciodigital syndrome	0.004	0.440857	-10.3415	16142	FALSE	FALSE	FALSE	FALSE	Vesicles	0.00694454
ENSG00000086619	ERO1B	MONDO_0015375	orofaciodigital syndrome	0.951	0.471699	-1.68952	2171	FALSE	FALSE	FALSE	FALSE	NA	0.00887939
ENSG00000185246	PRPF39	MONDO_0015375	orofaciodigital syndrome	0.475	0.342696	-5.31538	7151	FALSE	FALSE	FALSE	FALSE	Nucleoplasm	0.00414942
ENSG00000167633	KIR3DL1	MONDO_0015375	orofaciodigital syndrome	0.022	0.418845	-10.0331	15692	FALSE	FALSE	FALSE	FALSE	NA	0.00315143
ENSG00000050426	LETMD1	MONDO_0015375	orofaciodigital syndrome	0.734	0.56471	-4.30958	5639	FALSE	FALSE	FALSE	FALSE	Mitochondria	0.00456043
ENSG00000277363	SRCIN1	MONDO_0015375	orofaciodigital syndrome	0.089	0.865738	-12.2538	18468	FALSE	FALSE	FALSE	FALSE	Cell Junctions	0.00109014
ENSG00000234278	PRR20E	MONDO_0015375	orofaciodigital syndrome	0.233	0.880607	-11.003	17050	FALSE	FALSE	FALSE	FALSE	NA	NA
ENSG00000163463	KRTCAP2	MONDO_0015375	orofaciodigital syndrome	0.88	0.426739	-2.06652	2569	FALSE	FALSE	FALSE	FALSE	NA	0.00245218
ENSG00000166862	CACNG2	MONDO_0015375	orofaciodigital syndrome	0.146	0.241318	-7.74368	11246	FALSE	FALSE	FALSE	FALSE	NA	0.00151018
ENSG00000204576	PRR3	MONDO_0015375	orofaciodigital syndrome	0.579	0.678695	-6.48393	9012	FALSE	FALSE	FALSE	FALSE	Nucleoplasm	0.0321809
ENSG00000198912	C1orf174	MONDO_0015375	orofaciodigital syndrome	0.651	0.782228	-6.47069	8991	FALSE	FALSE	FALSE	FALSE	Nucleoplasm	0.00464167
ENSG00000109743	BST1	MONDO_0015375	orofaciodigital syndrome	0.229	0.287001	-7.25915	10290	FALSE	FALSE	FALSE	FALSE	NA	0.00296505
ENSG00000105227	PRX	MONDO_0015375	orofaciodigital syndrome	0	0.639674	-11.6454	17888	FALSE	FALSE	FALSE	FALSE	Golgi apparatus;Plasma membrane;Vesicles	0.00207454
ENSG00000145555	MYO10	MONDO_0015375	orofaciodigital syndrome	0.468	0.403538	-5.76834	7865	FALSE	TRUE	FALSE	FALSE	Cytosol;Plasma membrane	0.00284753
ENSG00000168924	LETM1	MONDO_0015375	orofaciodigital syndrome	0.012	0.433904	-10.2225	15979	FALSE	FALSE	FALSE	FALSE	Mitochondria	2.31094e-05
ENSG00000135919	SERPINE2	MONDO_0015375	orofaciodigital syndrome	0.388	0.137469	-4.82098	6435	FALSE	FALSE	FALSE	FALSE	Golgi apparatus	0.00972899
ENSG00000113520	IL4	MONDO_0015375	orofaciodigital syndrome	0.001	0.0262175	-7.72833	11203	FALSE	TRUE	FALSE	FALSE	NA	0.00494817
ENSG00000204681	GABBR1	MONDO_0015375	orofaciodigital syndrome	0.076	0.119798	-7.62365	10961	FALSE	FALSE	FALSE	FALSE	Centrosome	0.00509885
ENSG00000162882	HAAO	MONDO_0015375	orofaciodigital syndrome	0.009	0.323576	-9.54775	14880	FALSE	FALSE	FALSE	FALSE	NA	0.0035467
ENSG00000140650	PMM2	MONDO_0015375	orofaciodigital syndrome	0.398	0.406856	-6.44353	8935	FALSE	TRUE	TRUE	FALSE	Nucleoplasm	0.000640584
ENSG00000128294	TPST2	MONDO_0015375	orofaciodigital syndrome	0.418	0.500176	-6.8511	9643	FALSE	TRUE	FALSE	FALSE	NA	0.00334936
ENSG00000177875	CCDC184	MONDO_0015375	orofaciodigital syndrome	0.624	0.841746	-7.1021	10010	FALSE	FALSE	FALSE	FALSE	Cytosol;Mitochondria	0.00612437
ENSG00000002726	AOC1	MONDO_0015375	orofaciodigital syndrome	0.129	0.347132	-8.57655	13049	FALSE	FALSE	FALSE	FALSE	NA	0.000357067
ENSG00000141873	SLC39A3	MONDO_0015375	orofaciodigital syndrome	0.863	0.729004	-4.15079	5402	FALSE	FALSE	FALSE	FALSE	Vesicles	0.00524018
ENSG00000157510	AFAP1L1	MONDO_0015375	orofaciodigital syndrome	0.226	0.762303	-10.3148	16111	FALSE	FALSE	FALSE	FALSE	NA	0.00274547
ENSG00000130749	ZC3H4	MONDO_0015375	orofaciodigital syndrome	0.347	0.333688	-6.45399	8954	FALSE	TRUE	FALSE	FALSE	Nucleoplasm	0.00018204
ENSG00000143158	MPC2	MONDO_0015375	orofaciodigital syndrome	0.225	0.627026	-9.46247	14738	FALSE	FALSE	FALSE	FALSE	NA	0.00412386
ENSG00000161544	CYGB	MONDO_0015375	orofaciodigital syndrome	0.025	0.455264	-10.2371	16001	FALSE	TRUE	FALSE	FALSE	Nuclear speckles	0.00116095
ENSG00000104879	CKM	MONDO_0015375	orofaciodigital syndrome	0.011	0.484391	-10.5534	16456	FALSE	FALSE	FALSE	FALSE	NA	0.00352492
ENSG00000156265	MAP3K7CL	MONDO_0015375	orofaciodigital syndrome	0.966	0.938292	-4.52154	5966	FALSE	FALSE	FALSE	FALSE	Nucleoplasm	0.00329271
ENSG00000100522	GNPNAT1	MONDO_0015375	orofaciodigital syndrome	0	0.611861	-11.4682	17670	FALSE	FALSE	FALSE	FALSE	NA	0.00354287
ENSG00000084073	ZMPSTE24	MONDO_0015375	orofaciodigital syndrome	0.929	0.324698	-0.958685	1414	FALSE	TRUE	FALSE	FALSE	NA	0.000835834
ENSG00000142197	DOP1B	MONDO_0015375	orofaciodigital syndrome	0.405	0.62983	-7.79847	11359	FALSE	FALSE	FALSE	FALSE	Nucleoplasm	0.000283483
ENSG00000107984	DKK1	MONDO_0015375	orofaciodigital syndrome	0.076	0.0408666	-7.12086	10045	FALSE	FALSE	FALSE	FALSE	NA	0.0024314
ENSG00000170473	PYM1	MONDO_0015375	orofaciodigital syndrome	0.658	0.438408	-4.21516	5498	FALSE	FALSE	FALSE	FALSE	Cytosol;Nucleoli;Nucleoplasm	0.000704442
ENSG00000066777	ARFGEF1	MONDO_0015375	orofaciodigital syndrome	0.695	0.279078	-2.85451	3561	FALSE	TRUE	FALSE	FALSE	Golgi apparatus	0.0212578
ENSG00000090971	NAT14	MONDO_0015375	orofaciodigital syndrome	0.286	0.690052	-9.29398	14417	FALSE	FALSE	FALSE	FALSE	Mitochondria	0.00365661
ENSG00000116031	CD207	MONDO_0015375	orofaciodigital syndrome	0.017	0.564124	-11.0053	17052	FALSE	FALSE	FALSE	FALSE	Cytosol	0.00210103
ENSG00000103245	CIAO3	MONDO_0015375	orofaciodigital syndrome	0.257	0.598647	-8.9827	13843	FALSE	FALSE	FALSE	FALSE	Cytosol	0.000249545
ENSG00000117601	SERPINC1	MONDO_0015375	orofaciodigital syndrome	0.007	0.108414	-8.19586	12221	FALSE	FALSE	FALSE	FALSE	NA	0.00321511
ENSG00000154316	TDH	MONDO_0015375	orofaciodigital syndrome	0.171	0.994193	-12.3059	18510	FALSE	FALSE	FALSE	FALSE	NA	NA
ENSG00000077152	UBE2T	MONDO_0015375	orofaciodigital syndrome	0.252	0.821216	-10.4472	16294	FALSE	FALSE	FALSE	FALSE	Nucleoli	0.00949375
ENSG00000273274	ZBTB8B	MONDO_0015375	orofaciodigital syndrome	0.239	0.824453	-10.5893	16487	FALSE	FALSE	FALSE	FALSE	Nucleoplasm	0.00677041
ENSG00000048405	ZNF800	MONDO_0015375	orofaciodigital syndrome	0.444	0.804022	-8.54367	12996	FALSE	FALSE	FALSE	FALSE	Nucleoli;Nucleoli rim	0.00138922
ENSG00000101126	ADNP	MONDO_0015375	orofaciodigital syndrome	0.581	0.293621	-4.01233	5193	FALSE	FALSE	FALSE	FALSE	Nucleoplasm	0.00494834
ENSG00000165494	PCF11	MONDO_0015375	orofaciodigital syndrome	0.546	0.136732	-3.33999	4197	FALSE	FALSE	FALSE	FALSE	Nucleoplasm	0.00106762
ENSG00000077254	USP33	MONDO_0015375	orofaciodigital syndrome	0.775	0.366818	-2.66592	3314	FALSE	FALSE	FALSE	FALSE	Golgi apparatus;Nucleoplasm	0.00523259
ENSG00000275546	KIR2DL2	MONDO_0015375	orofaciodigital syndrome	0.38	0.975151	-10.2317	15994	FALSE	FALSE	FALSE	FALSE	NA	NA
ENSG00000180098	TRNAU1AP	MONDO_0015375	orofaciodigital syndrome	0.438	0.44689	-6.3248	8732	FALSE	FALSE	FALSE	FALSE	Nucleoplasm	0.0124544
ENSG00000171298	GAA	MONDO_0015375	orofaciodigital syndrome	0.194	0.182507	-6.92055	9745	FALSE	FALSE	FALSE	FALSE	Vesicles	0.00464098
ENSG00000185681	MORN5	MONDO_0015375	orofaciodigital syndrome	0.506	0.710581	-7.36914	10488	TRUE	FALSE	FALSE	FALSE	NA	0.0149645
ENSG00000119537	KDSR	MONDO_0015375	orofaciodigital syndrome	0.647	0.950342	-7.57894	10869	FALSE	FALSE	FALSE	FALSE	NA	0.000765949
ENSG00000132965	ALOX5AP	MONDO_0015375	orofaciodigital syndrome	0.459	0.504368	-6.49472	9032	FALSE	FALSE	FALSE	FALSE	NA	0.00285749
ENSG00000160703	NLRX1	MONDO_0015375	orofaciodigital syndrome	0.058	0.55483	-10.563	16465	FALSE	FALSE	FALSE	FALSE	Mitochondria	0.00494293
ENSG00000174667	OR7D4	MONDO_0015375	orofaciodigital syndrome	0.348	0.832969	-9.62505	15026	FALSE	FALSE	FALSE	FALSE	NA	0.00421376
ENSG00000121690	DEPDC7	MONDO_0015375	orofaciodigital syndrome	0.141	0.666871	-10.5012	16371	FALSE	FALSE	FALSE	FALSE	Nucleoli	0.00328928
ENSG00000148795	CYP17A1	MONDO_0015375	orofaciodigital syndrome	0.031	0.344862	-9.47777	14762	FALSE	FALSE	FALSE	FALSE	Vesicles	0.00341575
ENSG00000156097	GPR61	MONDO_0015375	orofaciodigital syndrome	0.579	0.635876	-6.21117	8538	FALSE	FALSE	FALSE	FALSE	NA	0.000637927
ENSG00000180902	D2HGDH	MONDO_0015375	orofaciodigital syndrome	0.074	0.752203	-11.6707	17923	FALSE	FALSE	FALSE	FALSE	Mitochondria	0.000348694
ENSG00000171595	DNAI2	MONDO_0015375	orofaciodigital syndrome	0.94	0.0723147	0.75177	388	TRUE	FALSE	FALSE	FALSE	NA	0.0929157
ENSG00000189052	CGB5	MONDO_0015375	orofaciodigital syndrome	0.5	0.910978	-8.70172	13321	FALSE	TRUE	FALSE	FALSE	NA	0.00347671
ENSG00000260903	XKR7	MONDO_0015375	orofaciodigital syndrome	0.49	0.895835	-8.6987	13314	FALSE	FALSE	FALSE	FALSE	NA	0.00764361
ENSG00000129317	PUS7L	MONDO_0015375	orofaciodigital syndrome	0.792	0.496505	-3.33318	4186	FALSE	FALSE	FALSE	FALSE	Nuclear speckles	0.0445343
ENSG00000149548	CCDC15	MONDO_0015375	orofaciodigital syndrome	0.909	0.712785	-3.61766	4588	FALSE	FALSE	FALSE	FALSE	Plasma membrane	0.015615
ENSG00000167925	GHDC	MONDO_0015375	orofaciodigital syndrome	0.364	0.36189	-6.47479	8998	FALSE	FALSE	FALSE	FALSE	NA	0.00133109
ENSG00000093167	LRRFIP2	MONDO_0015375	orofaciodigital syndrome	0.892	0.452551	-2.11882	2634	FALSE	FALSE	FALSE	FALSE	Actin filaments;Plasma membrane	0.00268036
ENSG00000129244	ATP1B2	MONDO_0015375	orofaciodigital syndrome	0.052	0.478151	-10.1306	15848	FALSE	TRUE	FALSE	FALSE	NA	0.0687334
ENSG00000137409	MTCH1	MONDO_0015375	orofaciodigital syndrome	0.694	0.630152	-5.10019	6823	FALSE	FALSE	FALSE	FALSE	NA	0.000485859
ENSG00000184254	ALDH1A3	MONDO_0015375	orofaciodigital syndrome	0.129	0.408346	-8.96648	13809	FALSE	FALSE	FALSE	FALSE	Nucleoplasm	0.00274984
ENSG00000089091	DZANK1	MONDO_0015375	orofaciodigital syndrome	0.405	0.834532	-9.10241	14069	TRUE	FALSE	FALSE	FALSE	Nucleoli fibrillar center	0.0552409
ENSG00000186871	ERCC6L	MONDO_0015375	orofaciodigital syndrome	0.822	0.10273	-0.544529	1079	FALSE	FALSE	FALSE	FALSE	Centrosome	0.00492213
ENSG00000188396	DYNLT4	MONDO_0015375	orofaciodigital syndrome	0.905	0.42463	-1.8195	2317	TRUE	FALSE	FALSE	FALSE	Vesicles	0.0556637
ENSG00000165533	TTC8	MONDO_0015375	orofaciodigital syndrome	0.992	0.439348	-1.10035	1561	TRUE	TRUE	TRUE	FALSE	NA	0.12499
ENSG00000138131	LOXL4	MONDO_0015375	orofaciodigital syndrome	0.291	0.39072	-7.34053	10435	FALSE	TRUE	FALSE	FALSE	Vesicles	0.00295998
ENSG00000105499	PLA2G4C	MONDO_0015375	orofaciodigital syndrome	0.356	0.577615	-7.9237	11647	FALSE	FALSE	FALSE	FALSE	Cytosol	0.0490241
ENSG00000150637	CD226	MONDO_0015375	orofaciodigital syndrome	0.033	0.427429	-9.98504	15610	FALSE	FALSE	FALSE	FALSE	Plasma membrane	0.00502694
ENSG00000187066	TMEM262	MONDO_0015375	orofaciodigital syndrome	0.79	0.923683	-6.07298	8343	FALSE	FALSE	FALSE	FALSE	NA	0.00326724
ENSG00000137101	CD72	MONDO_0015375	orofaciodigital syndrome	0.372	0.489065	-7.21014	10198	FALSE	FALSE	FALSE	FALSE	Mitochondria;Nucleoplasm	2.55616e-05
ENSG00000186174	BCL9L	MONDO_0015375	orofaciodigital syndrome	0.128	0.390487	-8.86207	13631	FALSE	FALSE	FALSE	FALSE	Nucleoplasm	0.000520059
ENSG00000137133	HINT2	MONDO_0015375	orofaciodigital syndrome	0.832	0.513521	-3.06782	3844	FALSE	FALSE	FALSE	FALSE	Mitochondria	0.00267662
ENSG00000148156	ACTL7B	MONDO_0015375	orofaciodigital syndrome	0.729	0.600583	-4.58481	6054	FALSE	FALSE	FALSE	FALSE	NA	0.00372205
ENSG00000092421	SEMA6A	MONDO_0015375	orofaciodigital syndrome	0.926	0.167394	0.0153082	727	FALSE	FALSE	FALSE	FALSE	Nucleoplasm	0.00137286
ENSG00000115282	TTC31	MONDO_0015375	orofaciodigital syndrome	0.587	0.499824	-5.26978	7077	FALSE	FALSE	FALSE	FALSE	Cytosol	0.0366914
ENSG00000099822	HCN2	MONDO_0015375	orofaciodigital syndrome	0.042	0.768431	-12.0731	18327	FALSE	FALSE	FALSE	FALSE	NA	0.000727475
ENSG00000183837	PNMA3	MONDO_0015375	orofaciodigital syndrome	0.273	0.772723	-9.94206	15550	FALSE	FALSE	FALSE	FALSE	NA	0.00077348
ENSG00000121742	GJB6	MONDO_0015375	orofaciodigital syndrome	0.943	0.862744	-4.25521	5569	FALSE	FALSE	FALSE	FALSE	Cell Junctions	0.00216987
ENSG00000152778	IFIT5	MONDO_0015375	orofaciodigital syndrome	0.105	0.596693	-10.3905	16201	FALSE	FALSE	FALSE	FALSE	Plasma membrane	0.000797841
ENSG00000110675	ELMOD1	MONDO_0015375	orofaciodigital syndrome	0.785	0.772311	-5.15546	6914	FALSE	FALSE	FALSE	FALSE	Nucleoplasm	0.00555319
ENSG00000137494	ANKRD42	MONDO_0015375	orofaciodigital syndrome	0.338	0.619857	-8.36097	12591	FALSE	FALSE	FALSE	FALSE	Cytosol;Nucleoplasm	0.0169377
ENSG00000175348	TMEM9B	MONDO_0015375	orofaciodigital syndrome	0.749	0.773615	-5.50014	7440	FALSE	FALSE	FALSE	FALSE	NA	0.000254279
ENSG00000169418	NPR1	MONDO_0015375	orofaciodigital syndrome	0.977	0.275841	-0.198971	855	FALSE	FALSE	FALSE	FALSE	Nucleoli	0.00106281
ENSG00000205809	KLRC2	MONDO_0015375	orofaciodigital syndrome	0.004	0.579203	-11.2228	17304	FALSE	FALSE	FALSE	FALSE	Plasma membrane	0.00416086
ENSG00000132837	DMGDH	MONDO_0015375	orofaciodigital syndrome	0.186	0.539629	-9.27016	14370	FALSE	FALSE	FALSE	FALSE	Mitochondria	0.00768334
ENSG00000143473	KCNH1	MONDO_0015375	orofaciodigital syndrome	0.115	0.60599	-10.3563	16156	TRUE	FALSE	FALSE	FALSE	Vesicles	0.00382394
ENSG00000071246	VASH1	MONDO_0015375	orofaciodigital syndrome	0.071	0.807968	-12.054	18302	FALSE	FALSE	FALSE	FALSE	NA	0.145778
ENSG00000170899	GSTA4	MONDO_0015375	orofaciodigital syndrome	0.473	0.347103	-5.36213	7217	FALSE	FALSE	FALSE	FALSE	NA	0.00335164
ENSG00000254656	RTL1	MONDO_0015375	orofaciodigital syndrome	0.092	0.99292	-13.0359	18970	FALSE	FALSE	FALSE	FALSE	Cytosol	0.00516208
ENSG00000185164	NOMO2	MONDO_0015375	orofaciodigital syndrome	0.491	0.858116	-8.44908	12778	FALSE	FALSE	FALSE	FALSE	NA	0.0024908
ENSG00000114999	TTL	MONDO_0015375	orofaciodigital syndrome	0.882	0.612578	-3.23163	4045	FALSE	FALSE	FALSE	FALSE	Vesicles	0.00285333
ENSG00000148344	PTGES	MONDO_0015375	orofaciodigital syndrome	0.1	0.460022	-9.56662	14915	FALSE	FALSE	FALSE	FALSE	Endoplasmic reticulum	0.00334683
ENSG00000197415	VEPH1	MONDO_0015375	orofaciodigital syndrome	0.884	0.752828	-4.10633	5336	FALSE	FALSE	FALSE	FALSE	Cytosol;Nucleoli;Nucleoplasm	0.00453379
ENSG00000143297	FCRL5	MONDO_0015375	orofaciodigital syndrome	0.452	0.868025	-8.87661	13659	FALSE	FALSE	FALSE	FALSE	NA	0.000543743
ENSG00000145912	NHP2	MONDO_0015375	orofaciodigital syndrome	0.943	0.0540938	0.895868	318	FALSE	FALSE	FALSE	FALSE	NA	0.00241977
ENSG00000225830	ERCC6	MONDO_0015375	orofaciodigital syndrome	0.309	0.259922	-6.33916	8762	FALSE	FALSE	FALSE	FALSE	Nucleoplasm	0.00379123
ENSG00000065613	SLK	MONDO_0015375	orofaciodigital syndrome	0.365	0.553731	-7.68747	11109	FALSE	FALSE	FALSE	FALSE	Cytosol	0.000480859
ENSG00000104093	DMXL2	MONDO_0015375	orofaciodigital syndrome	0.894	0.558643	-2.77594	3460	FALSE	FALSE	FALSE	FALSE	NA	0.00877887
ENSG00000075388	FGF4	MONDO_0015375	orofaciodigital syndrome	0.035	0.0765402	-7.7312	11213	FALSE	FALSE	FALSE	FALSE	NA	0.00663982
ENSG00000196611	MMP1	MONDO_0015375	orofaciodigital syndrome	0	0.184972	-8.74893	13415	FALSE	TRUE	FALSE	FALSE	Vesicles	0.00269934
ENSG00000162572	SCNN1D	MONDO_0015375	orofaciodigital syndrome	0.676	0.474819	-4.27891	5609	FALSE	FALSE	FALSE	FALSE	Actin filaments;Plasma membrane	0.00446155
ENSG00000010165	METTL13	MONDO_0015375	orofaciodigital syndrome	0.212	0.508438	-8.82854	13575	FALSE	FALSE	FALSE	FALSE	Cytosol	0.00411395
ENSG00000223638	RFPL4A	MONDO_0015375	orofaciodigital syndrome	0.116	0.940221	-12.476	18633	FALSE	FALSE	FALSE	FALSE	Centrosome;Cytosol	0.00485566
ENSG00000181031	RPH3AL	MONDO_0015375	orofaciodigital syndrome	0.633	0.608187	-5.53024	7481	FALSE	FALSE	FALSE	FALSE	NA	0.000913121
ENSG00000198324	PHETA1	MONDO_0015375	orofaciodigital syndrome	0.123	0.723336	-11.029	17071	FALSE	FALSE	FALSE	FALSE	NA	0.000976627
ENSG00000156959	LHFPL4	MONDO_0015375	orofaciodigital syndrome	0.142	0.705424	-10.7374	16683	FALSE	FALSE	FALSE	FALSE	Golgi apparatus	0.0023375
ENSG00000123572	NRK	MONDO_0015375	orofaciodigital syndrome	0.549	0.939851	-8.4278	12735	FALSE	FALSE	FALSE	FALSE	Cytosol;Nucleoplasm	0.00451038
ENSG00000166401	SERPINB8	MONDO_0015375	orofaciodigital syndrome	0.093	0.533202	-10.0982	15802	FALSE	FALSE	FALSE	FALSE	Nucleoplasm	0.000659923
ENSG00000187010	RHD	MONDO_0015375	orofaciodigital syndrome	0.893	0.712107	-3.76284	4823	FALSE	FALSE	FALSE	FALSE	Nucleoplasm;Plasma membrane	0.00353371
ENSG00000113905	HRG	MONDO_0015375	orofaciodigital syndrome	0	0.207922	-8.89513	13686	FALSE	TRUE	FALSE	FALSE	NA	0.0033009
ENSG00000141524	TMC6	MONDO_0015375	orofaciodigital syndrome	0.3	0.370899	-7.13017	10065	FALSE	FALSE	FALSE	FALSE	NA	0.00017316
ENSG00000178338	ZNF354B	MONDO_0015375	orofaciodigital syndrome	0.776	0.901786	-6.06431	8329	FALSE	FALSE	FALSE	FALSE	Nucleoplasm	0.00323504
ENSG00000042980	ADAM28	MONDO_0015375	orofaciodigital syndrome	0.002	0.815923	-12.7494	18807	FALSE	FALSE	FALSE	FALSE	Plasma membrane	5.0707e-05
ENSG00000161010	MRNIP	MONDO_0015375	orofaciodigital syndrome	0.253	0.56419	-8.80059	13505	FALSE	FALSE	FALSE	FALSE	Cytosol;Plasma membrane	0.0197788
ENSG00000221882	OR3A2	MONDO_0015375	orofaciodigital syndrome	0.001	0.992753	-13.8851	19299	FALSE	FALSE	FALSE	FALSE	NA	0.013312
ENSG00000137747	TMPRSS13	MONDO_0015375	orofaciodigital syndrome	0.716	0.925675	-6.7771	9523	FALSE	FALSE	FALSE	FALSE	Nucleoplasm;Plasma membrane	0.000805524
ENSG00000197253	TPSB2	MONDO_0015375	orofaciodigital syndrome	0.728	0.842163	-6.13301	8418	FALSE	FALSE	FALSE	FALSE	NA	0.00319476
ENSG00000037042	TUBG2	MONDO_0015375	orofaciodigital syndrome	0.989	0.128855	0.849449	339	FALSE	FALSE	FALSE	FALSE	Centriolar satellite	0.00868611
ENSG00000109667	SLC2A9	MONDO_0015375	orofaciodigital syndrome	0.665	0.487099	-4.45991	5867	FALSE	TRUE	FALSE	FALSE	NA	0.00385072
ENSG00000183709	IFNL2	MONDO_0015375	orofaciodigital syndrome	0	0.601954	-11.4051	17602	FALSE	FALSE	FALSE	FALSE	NA	0.00365831
ENSG00000136695	IL36RN	MONDO_0015375	orofaciodigital syndrome	0	0.460676	-10.5052	16382	FALSE	FALSE	FALSE	FALSE	NA	0.00244539
ENSG00000165698	SPACA9	MONDO_0015375	orofaciodigital syndrome	0.045	0.687153	-11.5273	17743	FALSE	FALSE	FALSE	FALSE	Mitochondria	0.00434774
ENSG00000187026	KRTAP21-2	MONDO_0015375	orofaciodigital syndrome	0.021	0.48916	-10.4904	16354	FALSE	FALSE	FALSE	FALSE	NA	0.00318506
ENSG00000137414	FAM8A1	MONDO_0015375	orofaciodigital syndrome	0.689	0.601005	-4.96124	6622	FALSE	FALSE	FALSE	FALSE	Golgi apparatus	0.00319633
ENSG00000183354	KIAA2026	MONDO_0015375	orofaciodigital syndrome	0.372	0.88043	-9.70312	15171	FALSE	FALSE	FALSE	FALSE	Cytosol;Vesicles	0.0125992
ENSG00000183971	NPW	MONDO_0015375	orofaciodigital syndrome	0.023	0.988833	-13.6546	19233	FALSE	FALSE	FALSE	FALSE	NA	0.00345741
ENSG00000106341	PPP1R17	MONDO_0015375	orofaciodigital syndrome	0.596	0.773831	-6.9311	9761	FALSE	FALSE	FALSE	FALSE	NA	0.00374001
ENSG00000187961	KLHL17	MONDO_0015375	orofaciodigital syndrome	0.829	0.737612	-4.52331	5970	FALSE	FALSE	FALSE	FALSE	Nuclear bodies	0.00127459
ENSG00000196912	ANKRD36B	MONDO_0015375	orofaciodigital syndrome	0.632	0.668617	-5.92452	8100	FALSE	FALSE	FALSE	FALSE	Cytosol;Nucleoplasm	0.00834204
ENSG00000122966	CIT	MONDO_0015375	orofaciodigital syndrome	0.796	0.50101	-3.3245	4174	FALSE	TRUE	FALSE	FALSE	Cytosol	0.0113742
ENSG00000213648	SULT1A4	MONDO_0015375	orofaciodigital syndrome	0.022	0.926342	-13.2659	19074	FALSE	FALSE	FALSE	FALSE	NA	0.000346728
ENSG00000174827	PDZK1	MONDO_0015375	orofaciodigital syndrome	0.223	0.434625	-8.25557	12366	FALSE	FALSE	FALSE	FALSE	Nucleoplasm;Vesicles	0.00355646
ENSG00000177051	FBXO46	MONDO_0015375	orofaciodigital syndrome	0.332	0.806579	-9.60644	14993	FALSE	FALSE	FALSE	FALSE	Nucleoplasm;Vesicles	0.000107163
ENSG00000070778	PTPN21	MONDO_0015375	orofaciodigital syndrome	0.479	0.549491	-6.59527	9209	FALSE	FALSE	FALSE	FALSE	Cytosol	0.00778162
ENSG00000102174	PHEX	MONDO_0015375	orofaciodigital syndrome	0.002	0.504721	-10.767	16731	FALSE	TRUE	FALSE	FALSE	NA	0.00330063
ENSG00000172171	TEFM	MONDO_0015375	orofaciodigital syndrome	0.851	0.492998	-2.75956	3427	FALSE	FALSE	FALSE	FALSE	Mitochondria	0.0186129
ENSG00000107872	FBXL15	MONDO_0015375	orofaciodigital syndrome	0.212	0.90833	-11.3758	17564	FALSE	FALSE	FALSE	FALSE	NA	0.00106886
ENSG00000116690	PRG4	MONDO_0015375	orofaciodigital syndrome	0.168	0.645735	-10.1142	15822	FALSE	TRUE	FALSE	FALSE	NA	0.00331108
ENSG00000108423	TUBD1	MONDO_0015375	orofaciodigital syndrome	0.932	0.374186	-1.24589	1690	FALSE	FALSE	FALSE	FALSE	Cytosol;Nucleoplasm	0.00140346
ENSG00000215187	FAM166B	MONDO_0015375	orofaciodigital syndrome	0.726	0.719181	-5.3683	7230	FALSE	TRUE	FALSE	FALSE	NA	0.0584825
ENSG00000176890	TYMS	MONDO_0015375	orofaciodigital syndrome	0.684	0.0563734	-1.53867	1990	FALSE	FALSE	FALSE	FALSE	NA	0.00912278
ENSG00000214595	EML6	MONDO_0015375	orofaciodigital syndrome	0.355	0.645262	-8.36395	12598	FALSE	FALSE	FALSE	FALSE	Mitochondria	0.0101181
ENSG00000197565	COL4A6	MONDO_0015375	orofaciodigital syndrome	0.049	0.217948	-8.50114	12893	FALSE	FALSE	FALSE	FALSE	Endoplasmic reticulum	0.00286346
ENSG00000130305	NSUN5	MONDO_0015375	orofaciodigital syndrome	0.844	0.405967	-2.27058	2814	FALSE	FALSE	FALSE	FALSE	Nucleoli;Nucleoplasm	0.00276352
ENSG00000115649	CNPPD1	MONDO_0015375	orofaciodigital syndrome	0.832	0.479389	-2.8504	3557	FALSE	FALSE	FALSE	FALSE	NA	3.69653e-05
ENSG00000143502	SUSD4	MONDO_0015375	orofaciodigital syndrome	0.82	0.264281	-1.59229	2054	FALSE	FALSE	FALSE	FALSE	Vesicles	0.0021069
ENSG00000100403	ZC3H7B	MONDO_0015375	orofaciodigital syndrome	0.304	0.82855	-10.008	15648	FALSE	FALSE	FALSE	FALSE	Cytosol	0.00575606
ENSG00000159387	IRX6	MONDO_0015375	orofaciodigital syndrome	0.055	0.336631	-9.20109	14237	FALSE	FALSE	FALSE	FALSE	Mitochondria;Nucleoplasm	0.0008589
ENSG00000144681	STAC	MONDO_0015375	orofaciodigital syndrome	0.279	0.599868	-8.78491	13487	FALSE	FALSE	FALSE	FALSE	Nucleoplasm;Plasma membrane	0.00219084
ENSG00000161813	LARP4	MONDO_0015375	orofaciodigital syndrome	0.744	0.347158	-2.83034	3525	FALSE	FALSE	FALSE	FALSE	Cytosol	0.00650637
ENSG00000172671	ZFAND4	MONDO_0015375	orofaciodigital syndrome	0.559	0.198895	-3.61449	4585	FALSE	FALSE	FALSE	FALSE	Golgi apparatus	0.0046002
ENSG00000117595	IRF6	MONDO_0015375	orofaciodigital syndrome	0.172	0.142415	-6.87073	9664	FALSE	TRUE	FALSE	FALSE	Cytosol	0.00025862
ENSG00000125510	OPRL1	MONDO_0015375	orofaciodigital syndrome	0.115	0.167918	-7.56578	10843	TRUE	FALSE	FALSE	FALSE	NA	0.00225255
ENSG00000181323	SPEM1	MONDO_0015375	orofaciodigital syndrome	0.589	0.707584	-6.57452	9169	FALSE	FALSE	FALSE	FALSE	NA	0.00327903
ENSG00000196139	AKR1C3	MONDO_0015375	orofaciodigital syndrome	0.012	0.464517	-10.4175	16251	FALSE	FALSE	FALSE	FALSE	Cytosol;Nucleoplasm	0.00136656
ENSG00000184507	NUTM1	MONDO_0015375	orofaciodigital syndrome	0.467	0.713542	-7.7524	11267	FALSE	FALSE	FALSE	FALSE	NA	0.00348265
ENSG00000157869	RAB28	MONDO_0015375	orofaciodigital syndrome	0.995	0.32755	-0.36017	945	TRUE	TRUE	FALSE	FALSE	NA	0.0548656
ENSG00000136928	GABBR2	MONDO_0015375	orofaciodigital syndrome	0.04	0.182573	-8.3599	12588	FALSE	FALSE	FALSE	FALSE	NA	0.00225681
ENSG00000181284	TMEM102	MONDO_0015375	orofaciodigital syndrome	0.617	0.732005	-6.46846	8985	FALSE	FALSE	FALSE	FALSE	Vesicles	0.000583892
ENSG00000183242	WT1-AS	MONDO_0015375	orofaciodigital syndrome	0.299	0.871394	-10.3277	16129	FALSE	FALSE	FALSE	FALSE	NA	NA
ENSG00000135437	RDH5	MONDO_0015375	orofaciodigital syndrome	0.862	0.533473	-2.91461	3638	FALSE	TRUE	FALSE	FALSE	Vesicles	0.0484113
ENSG00000189325	BNIP5	MONDO_0015375	orofaciodigital syndrome	0.449	0.827917	-8.64916	13205	FALSE	FALSE	FALSE	FALSE	Cytosol	7.68778e-05
ENSG00000066084	DIP2B	MONDO_0015375	orofaciodigital syndrome	0.661	0.696541	-5.83143	7953	FALSE	FALSE	FALSE	FALSE	Endoplasmic reticulum	0.00375185
ENSG00000161594	KLHL10	MONDO_0015375	orofaciodigital syndrome	0.878	0.498048	-2.53945	3146	FALSE	FALSE	FALSE	FALSE	NA	0.00374621
ENSG00000174606	ANGEL2	MONDO_0015375	orofaciodigital syndrome	0.835	0.574204	-3.42634	4315	FALSE	FALSE	FALSE	FALSE	Nucleoplasm	0.00293085
ENSG00000127083	OMD	MONDO_0015375	orofaciodigital syndrome	0.356	0.58483	-7.96966	11745	FALSE	FALSE	FALSE	FALSE	Endoplasmic reticulum	0.00927609
ENSG00000115423	DNAH6	MONDO_0015375	orofaciodigital syndrome	0.909	0.094106	0.323305	582	TRUE	FALSE	FALSE	FALSE	Plasma membrane	0.0539452
ENSG00000213445	SIPA1	MONDO_0015375	orofaciodigital syndrome	0.593	0.492761	-5.16873	6932	FALSE	TRUE	FALSE	FALSE	Nucleoli	0.000131453
ENSG00000167889	MGAT5B	MONDO_0015375	orofaciodigital syndrome	0.26	0.671552	-9.41907	14654	FALSE	FALSE	FALSE	FALSE	Mitotic spindle;Nucleoplasm	0.00580411
ENSG00000108379	WNT3	MONDO_0015375	orofaciodigital syndrome	0.531	0.0504692	-2.93065	3664	FALSE	FALSE	FALSE	FALSE	Vesicles	0.000919558
ENSG00000148677	ANKRD1	MONDO_0015375	orofaciodigital syndrome	0.015	0.36649	-9.76504	15276	FALSE	FALSE	FALSE	FALSE	Nucleoli fibrillar center	0.00329593
ENSG00000021762	OSBPL5	MONDO_0015375	orofaciodigital syndrome	0.571	0.498177	-5.40879	7299	FALSE	FALSE	FALSE	FALSE	Vesicles	0.000554992
ENSG00000115598	IL1RL2	MONDO_0015375	orofaciodigital syndrome	0.003	0.835874	-12.8671	18876	FALSE	FALSE	FALSE	FALSE	NA	0.000712065
ENSG00000179431	FJX1	MONDO_0015375	orofaciodigital syndrome	0.811	0.551405	-3.50536	4416	FALSE	FALSE	FALSE	FALSE	Vesicles	0.00865191
ENSG00000117174	ZNHIT6	MONDO_0015375	orofaciodigital syndrome	0.984	0.463021	-1.3259	1779	FALSE	FALSE	FALSE	FALSE	Nuclear speckles;Vesicles	0.00208523
ENSG00000214226	C17orf67	MONDO_0015375	orofaciodigital syndrome	0.692	0.844491	-6.48421	9014	FALSE	FALSE	FALSE	FALSE	NA	0.00753128
ENSG00000196900	TEX43	MONDO_0015375	orofaciodigital syndrome	0.758	0.872387	-6.04522	8299	FALSE	FALSE	FALSE	FALSE	NA	0.00348674
ENSG00000104953	TLE6	MONDO_0015375	orofaciodigital syndrome	0.388	0.694538	-8.3695	12610	FALSE	FALSE	FALSE	FALSE	NA	0.00299033
ENSG00000118733	OLFM3	MONDO_0015375	orofaciodigital syndrome	0	0.450298	-10.4391	16285	FALSE	FALSE	FALSE	FALSE	Vesicles	0.00277282
ENSG00000172554	SNTG2	MONDO_0015375	orofaciodigital syndrome	0.621	0.589145	-5.52107	7464	FALSE	FALSE	FALSE	FALSE	Plasma membrane	0.00208304
ENSG00000165863	C10orf82	MONDO_0015375	orofaciodigital syndrome	0.755	0.828186	-5.7917	7888	FALSE	FALSE	FALSE	FALSE	Mitochondria	0.00349474
ENSG00000106436	MYL10	MONDO_0015375	orofaciodigital syndrome	0.059	0.478551	-10.0677	15749	FALSE	FALSE	FALSE	FALSE	Microtubules	0.00365983
ENSG00000196663	TECPR2	MONDO_0015375	orofaciodigital syndrome	0.159	0.690006	-10.4803	16342	FALSE	FALSE	FALSE	FALSE	Nucleoplasm	0.050382
ENSG00000151883	PARP8	MONDO_0015375	orofaciodigital syndrome	0.927	0.673206	-3.19736	4011	FALSE	FALSE	FALSE	FALSE	Nucleoplasm	0.00259205
ENSG00000116014	KISS1R	MONDO_0015375	orofaciodigital syndrome	0.01	0.239187	-9.00085	13880	TRUE	TRUE	FALSE	FALSE	Plasma membrane	0.00222275
ENSG00000133962	CATSPERB	MONDO_0015375	orofaciodigital syndrome	0.253	0.515455	-8.49015	12872	TRUE	FALSE	FALSE	FALSE	Vesicles	0.00271308
ENSG00000163964	PIGX	MONDO_0015375	orofaciodigital syndrome	0.672	0.79235	-6.33895	8759	FALSE	TRUE	FALSE	FALSE	Cytosol;Nucleoplasm	0.0233013
ENSG00000166317	SYNPO2L	MONDO_0015375	orofaciodigital syndrome	0.173	0.507007	-9.18382	14212	FALSE	FALSE	FALSE	FALSE	NA	0.00335286
ENSG00000159374	M1AP	MONDO_0015375	orofaciodigital syndrome	0.748	0.733155	-5.25175	7050	FALSE	FALSE	FALSE	FALSE	Mitochondria	0.010315
ENSG00000128487	SPECC1	MONDO_0015375	orofaciodigital syndrome	0.81	0.572798	-3.65098	4635	FALSE	FALSE	FALSE	FALSE	Nucleoplasm;Vesicles	0.012175
ENSG00000164978	NUDT2	MONDO_0015375	orofaciodigital syndrome	0.949	0.356244	-0.972757	1425	FALSE	FALSE	FALSE	FALSE	Nucleoplasm	0.0047893
ENSG00000196275	GTF2IRD2	MONDO_0015375	orofaciodigital syndrome	0.875	0.860239	-4.87463	6495	FALSE	FALSE	FALSE	FALSE	Nucleoplasm	0.00866359
ENSG00000131779	PEX11B	MONDO_0015375	orofaciodigital syndrome	0.376	0.52577	-7.40657	10554	FALSE	FALSE	FALSE	FALSE	Vesicles	0.00241411
ENSG00000125249	RAP2A	MONDO_0015375	orofaciodigital syndrome	0.12	0.370232	-8.80779	13529	FALSE	FALSE	FALSE	FALSE	NA	0.0018582
ENSG00000080007	DDX43	MONDO_0015375	orofaciodigital syndrome	0.542	0.63511	-6.55201	9133	FALSE	FALSE	FALSE	FALSE	NA	0.00834472
ENSG00000204498	NFKBIL1	MONDO_0015375	orofaciodigital syndrome	0.364	0.673409	-8.45916	12801	FALSE	FALSE	FALSE	FALSE	Nucleoplasm	0.00121088
ENSG00000269791	SSX4B	MONDO_0015375	orofaciodigital syndrome	0.598	0.655918	-6.16131	8458	FALSE	FALSE	FALSE	FALSE	Nucleoli;Nucleoplasm	0.0131045
ENSG00000174405	LIG4	MONDO_0015375	orofaciodigital syndrome	0.33	0.152326	-5.45755	7363	FALSE	TRUE	FALSE	FALSE	Nucleoplasm	0.0157811
ENSG00000117614	SYF2	MONDO_0015375	orofaciodigital syndrome	0.709	0.223469	-2.36947	2946	FALSE	FALSE	FALSE	FALSE	Nuclear speckles	0.000532602
ENSG00000130829	DUSP9	MONDO_0015375	orofaciodigital syndrome	0.035	0.595532	-11.0372	17085	FALSE	FALSE	FALSE	FALSE	Endoplasmic reticulum	0.00380596
ENSG00000179820	MYADM	MONDO_0015375	orofaciodigital syndrome	0.591	0.603461	-5.89257	8045	FALSE	FALSE	FALSE	FALSE	Nuclear speckles	0.0021779
ENSG00000102984	ZNF821	MONDO_0015375	orofaciodigital syndrome	0.56	0.722805	-6.94244	9775	FALSE	FALSE	FALSE	FALSE	Nuclear speckles;Nucleoplasm	0.0055977
ENSG00000168566	SNRNP48	MONDO_0015375	orofaciodigital syndrome	0.55	0.616281	-6.35732	8800	FALSE	FALSE	FALSE	FALSE	Nucleoplasm	0.00108299
ENSG00000107331	ABCA2	MONDO_0015375	orofaciodigital syndrome	0.144	0.539349	-9.66081	15087	FALSE	FALSE	FALSE	FALSE	Vesicles	0.00227446
ENSG00000204619	PPP1R11	MONDO_0015375	orofaciodigital syndrome	0.747	0.317281	-2.61199	3246	FALSE	FALSE	FALSE	FALSE	Vesicles	0.00191233
ENSG00000265817	FSBP	MONDO_0015375	orofaciodigital syndrome	0.258	0.754122	-9.96373	15582	FALSE	FALSE	FALSE	FALSE	Nucleoplasm	0.189056
ENSG00000160714	UBE2Q1	MONDO_0015375	orofaciodigital syndrome	0.507	0.201634	-4.11781	5351	FALSE	FALSE	FALSE	FALSE	Nucleoplasm	0.000522931
ENSG00000170786	SDR16C5	MONDO_0015375	orofaciodigital syndrome	0.774	0.585463	-4.06802	5271	FALSE	FALSE	FALSE	FALSE	NA	0.00160828
ENSG00000160505	NLRP4	MONDO_0015375	orofaciodigital syndrome	0.189	0.849628	-11.2168	17298	FALSE	FALSE	FALSE	FALSE	Mitochondria	0.00349208
ENSG00000167178	ISLR2	MONDO_0015375	orofaciodigital syndrome	0.314	0.758103	-9.46584	14746	FALSE	FALSE	FALSE	FALSE	NA	0.00185522
ENSG00000182557	SPNS3	MONDO_0015375	orofaciodigital syndrome	0.582	0.723851	-6.74354	9459	FALSE	FALSE	FALSE	FALSE	NA	0.00374745
ENSG00000167588	GPD1	MONDO_0015375	orofaciodigital syndrome	0.178	0.339928	-8.07282	11971	FALSE	FALSE	FALSE	FALSE	NA	0.00416537
ENSG00000196705	ZNF431	MONDO_0015375	orofaciodigital syndrome	0.46	0.902036	-9.01851	13906	FALSE	FALSE	FALSE	FALSE	NA	0.00114131
ENSG00000175544	CABP4	MONDO_0015375	orofaciodigital syndrome	0.935	0.43643	-1.61435	2089	FALSE	TRUE	FALSE	FALSE	NA	0.232497
ENSG00000144476	ACKR3	MONDO_0015375	orofaciodigital syndrome	0.051	0.24417	-8.64949	13207	FALSE	FALSE	FALSE	FALSE	Plasma membrane;Vesicles	0.00217253
ENSG00000152620	NADK2	MONDO_0015375	orofaciodigital syndrome	0.888	0.811436	-4.44229	5838	FALSE	FALSE	FALSE	FALSE	Mitochondria	0.0069483
ENSG00000187193	MT1X	MONDO_0015375	orofaciodigital syndrome	0.875	0.639376	-3.46774	4361	FALSE	FALSE	FALSE	FALSE	NA	0.00124248
ENSG00000229314	ORM1	MONDO_0015375	orofaciodigital syndrome	0.012	0.15101	-8.42047	12718	FALSE	TRUE	FALSE	FALSE	Vesicles	0.00320728
ENSG00000196715	VKORC1L1	MONDO_0015375	orofaciodigital syndrome	0.973	0.36252	-0.78849	1267	FALSE	FALSE	FALSE	FALSE	Endoplasmic reticulum	0.001281
ENSG00000197324	LRP10	MONDO_0015375	orofaciodigital syndrome	0.903	0.381634	-1.5643	2026	FALSE	FALSE	FALSE	FALSE	Nucleoplasm	5.97759e-05
ENSG00000165828	PRAP1	MONDO_0015375	orofaciodigital syndrome	0	0.780716	-12.5438	18686	FALSE	FALSE	FALSE	FALSE	NA	0.00236185
ENSG00000119630	PGF	MONDO_0015375	orofaciodigital syndrome	0.002	0.237489	-9.06477	14005	FALSE	FALSE	FALSE	FALSE	Nucleoplasm	0.00356849
ENSG00000100426	ZBED4	MONDO_0015375	orofaciodigital syndrome	0.511	0.717565	-7.3669	10487	FALSE	FALSE	FALSE	FALSE	Nucleoplasm	0.00232503
ENSG00000130348	QRSL1	MONDO_0015375	orofaciodigital syndrome	0.863	0.391186	-1.9989	2499	FALSE	FALSE	FALSE	FALSE	Vesicles	9.06811e-05
ENSG00000114349	GNAT1	MONDO_0015375	orofaciodigital syndrome	0.878	0.374119	-1.75002	2232	TRUE	TRUE	FALSE	FALSE	NA	0.10364
ENSG00000255150	EID3	MONDO_0015375	orofaciodigital syndrome	0.27	0.68859	-9.43417	14677	FALSE	FALSE	FALSE	FALSE	Nucleoli;Nucleoplasm	0.0203421
ENSG00000196839	ADA	MONDO_0015375	orofaciodigital syndrome	0.775	0.227407	-1.77788	2266	FALSE	FALSE	FALSE	FALSE	Plasma membrane	0.00371863
ENSG00000276410	H2BC3	MONDO_0015375	orofaciodigital syndrome	0.273	0.0632301	-5.42261	7314	FALSE	FALSE	FALSE	FALSE	Nucleoplasm	0.00277047
ENSG00000165349	SLC7A3	MONDO_0015375	orofaciodigital syndrome	0.69	0.64082	-5.20552	6984	FALSE	FALSE	FALSE	FALSE	NA	0.00444649
ENSG00000142347	MYO1F	MONDO_0015375	orofaciodigital syndrome	0.186	0.912192	-11.6434	17886	FALSE	FALSE	FALSE	FALSE	Cytosol	0.00367569
ENSG00000221926	TRIM16	MONDO_0015375	orofaciodigital syndrome	0.24	0.736007	-10.0165	15661	FALSE	FALSE	FALSE	FALSE	Cytosol	0.000465969
ENSG00000171487	NLRP5	MONDO_0015375	orofaciodigital syndrome	0.008	0.782968	-12.4834	18637	FALSE	FALSE	FALSE	FALSE	Golgi apparatus	0.0032503
ENSG00000185933	CALHM1	MONDO_0015375	orofaciodigital syndrome	0.093	0.714055	-11.2502	17345	FALSE	FALSE	FALSE	FALSE	NA	0.00544014
ENSG00000124251	TP53TG5	MONDO_0015375	orofaciodigital syndrome	0.382	0.757742	-8.82817	13573	FALSE	FALSE	FALSE	FALSE	Nucleoli;Nucleoli rim	0.00385638
ENSG00000130208	APOC1	MONDO_0015375	orofaciodigital syndrome	0.032	0.504673	-10.4864	16349	FALSE	FALSE	FALSE	FALSE	NA	0.00332895
ENSG00000178172	SPINK6	MONDO_0015375	orofaciodigital syndrome	0.046	0.828604	-12.419	18595	FALSE	FALSE	FALSE	FALSE	NA	0.00257913
ENSG00000196453	ZNF777	MONDO_0015375	orofaciodigital syndrome	0.994	0.827088	-3.55155	4489	FALSE	FALSE	FALSE	FALSE	Nucleoplasm	0.00765073
ENSG00000152582	SPEF2	MONDO_0015375	orofaciodigital syndrome	0.897	0.188355	-0.389185	966	TRUE	FALSE	FALSE	FALSE	NA	0.128616
ENSG00000101746	NOL4	MONDO_0015375	orofaciodigital syndrome	0.206	0.660466	-9.85301	15398	FALSE	FALSE	FALSE	FALSE	Nucleoplasm	0.00640712
ENSG00000167771	RCOR2	MONDO_0015375	orofaciodigital syndrome	0.752	0.658003	-4.73566	6285	FALSE	FALSE	FALSE	FALSE	Nucleoplasm	0.00104412
ENSG00000188321	ZNF559	MONDO_0015375	orofaciodigital syndrome	0.139	0.92671	-12.175	18410	FALSE	FALSE	FALSE	FALSE	Nucleoplasm	0.00662311
ENSG00000172817	CYP7B1	MONDO_0015375	orofaciodigital syndrome	0.072	0.446791	-9.74397	15238	FALSE	FALSE	FALSE	FALSE	NA	0.0128776
ENSG00000170677	SOCS6	MONDO_0015375	orofaciodigital syndrome	0.331	0.23826	-5.99561	8212	FALSE	FALSE	FALSE	FALSE	Nuclear speckles	0.000433908
ENSG00000134851	TMEM165	MONDO_0015375	orofaciodigital syndrome	0.821	0.529	-3.26921	4095	FALSE	FALSE	FALSE	FALSE	Golgi apparatus	0.00115077
ENSG00000188283	ZNF383	MONDO_0015375	orofaciodigital syndrome	0.626	0.830742	-7.01332	9872	FALSE	FALSE	FALSE	FALSE	Nuclear membrane;Nucleoplasm	0.00177188
ENSG00000215217	C5orf49	MONDO_0015375	orofaciodigital syndrome	0.216	0.962118	-11.6811	17938	TRUE	FALSE	FALSE	FALSE	NA	0.0185451
ENSG00000163001	CFAP36	MONDO_0015375	orofaciodigital syndrome	0.968	0.420158	-1.20236	1654	TRUE	FALSE	FALSE	FALSE	Nuclear bodies;Nucleoli fibrillar center;Nucleoplasm	0.00825379
ENSG00000178917	ZNF852	MONDO_0015375	orofaciodigital syndrome	0.84	0.932652	-5.66292	7704	FALSE	FALSE	FALSE	FALSE	Cytosol	0.00356097
ENSG00000064652	SNX24	MONDO_0015375	orofaciodigital syndrome	0.66	0.6136	-5.31244	7147	FALSE	FALSE	FALSE	FALSE	Vesicles	0.00887659
ENSG00000234829	IFNA17	MONDO_0015375	orofaciodigital syndrome	0	0.455794	-10.4741	16336	FALSE	FALSE	FALSE	FALSE	NA	NA
ENSG00000196517	SLC6A9	MONDO_0015375	orofaciodigital syndrome	0.959	0.683995	-2.96709	3715	FALSE	TRUE	FALSE	FALSE	Golgi apparatus	9.34007e-05
ENSG00000198502	HLA-DRB5	MONDO_0015375	orofaciodigital syndrome	0.416	0.145847	-4.61273	6090	FALSE	FALSE	FALSE	FALSE	NA	0.000771369
ENSG00000079974	RABL2B	MONDO_0015375	orofaciodigital syndrome	0.945	0.325566	-0.814713	1285	TRUE	FALSE	FALSE	FALSE	Centrosome;Vesicles	0.139817
ENSG00000123165	ACTRT1	MONDO_0015375	orofaciodigital syndrome	0.507	0.570849	-6.4697	8988	FALSE	FALSE	FALSE	FALSE	NA	0.00339137
ENSG00000119729	RHOQ	MONDO_0015375	orofaciodigital syndrome	0.148	0.16919	-7.26553	10301	FALSE	FALSE	FALSE	FALSE	Cytosol;Vesicles	0.00381471
ENSG00000234616	JRK	MONDO_0015375	orofaciodigital syndrome	0.648	0.556474	-5.06067	6766	FALSE	FALSE	FALSE	FALSE	Nucleoli;Nucleoplasm	0.00257766
ENSG00000148120	AOPEP	MONDO_0015375	orofaciodigital syndrome	0.199	0.675465	-10.014	15656	FALSE	TRUE	FALSE	FALSE	Cell Junctions	0.00482241
ENSG00000130584	ZBTB46	MONDO_0015375	orofaciodigital syndrome	0.158	0.694791	-10.5202	16409	FALSE	FALSE	FALSE	FALSE	Nucleoplasm	0.00787936
ENSG00000281627	DUX4L3	MONDO_0015375	orofaciodigital syndrome	0.274	0.981526	-11.2628	17369	FALSE	FALSE	FALSE	FALSE	NA	NA
ENSG00000215910	C1orf167	MONDO_0015375	orofaciodigital syndrome	0.602	0.8407	-7.30099	10365	FALSE	FALSE	FALSE	FALSE	NA	0.00499197
ENSG00000176083	ZNF683	MONDO_0015375	orofaciodigital syndrome	0	0.807722	-12.7158	18793	FALSE	FALSE	FALSE	FALSE	NA	0.00358654
ENSG00000172232	AZU1	MONDO_0015375	orofaciodigital syndrome	0.163	0.316501	-8.06374	11947	FALSE	FALSE	FALSE	FALSE	Vesicles	0.0125714
ENSG00000183742	MACC1	MONDO_0015375	orofaciodigital syndrome	0.406	0.436656	-6.55861	9144	FALSE	FALSE	FALSE	FALSE	Mitochondria	0.000850773
ENSG00000183434	TFDP3	MONDO_0015375	orofaciodigital syndrome	0.753	0.594228	-4.32008	5656	FALSE	FALSE	FALSE	FALSE	Nuclear membrane;Nucleoplasm	0.00894836
ENSG00000197841	ZNF181	MONDO_0015375	orofaciodigital syndrome	0.702	0.905275	-6.77796	9527	FALSE	FALSE	FALSE	FALSE	Nucleoplasm	0.00861469
ENSG00000119927	GPAM	MONDO_0015375	orofaciodigital syndrome	0.234	0.391723	-7.8795	11553	FALSE	FALSE	FALSE	FALSE	Mitochondria	0.00939668
ENSG00000223865	HLA-DPB1	MONDO_0015375	orofaciodigital syndrome	0.427	0.162162	-4.61387	6094	FALSE	FALSE	FALSE	FALSE	Cell Junctions	0.0012446
ENSG00000133328	PLAAT2	MONDO_0015375	orofaciodigital syndrome	0.292	0.882401	-10.4632	16313	FALSE	FALSE	FALSE	FALSE	Mitochondria	0.00113272
ENSG00000134874	DZIP1	MONDO_0015375	orofaciodigital syndrome	0.991	0.143405	0.775456	378	TRUE	TRUE	FALSE	FALSE	Nucleoplasm	0.00708442
ENSG00000101425	BPI	MONDO_0015375	orofaciodigital syndrome	0.274	0.285143	-6.82684	9601	FALSE	FALSE	FALSE	FALSE	NA	0.00384557
ENSG00000197816	CCDC180	MONDO_0015375	orofaciodigital syndrome	0.157	0.536853	-9.52345	14829	FALSE	FALSE	FALSE	FALSE	NA	0.0234617
ENSG00000156206	CFAP161	MONDO_0015375	orofaciodigital syndrome	0.797	0.690032	-4.51922	5961	TRUE	FALSE	FALSE	FALSE	NA	0.0568033
ENSG00000122375	OPN4	MONDO_0015375	orofaciodigital syndrome	0.149	0.214098	-7.54225	10803	TRUE	FALSE	FALSE	FALSE	NA	0.000897067
ENSG00000175634	RPS6KB2	MONDO_0015375	orofaciodigital syndrome	0.431	0.394555	-6.05683	8317	FALSE	FALSE	FALSE	FALSE	Cytosol	0.000570746
ENSG00000203933	CXorf66	MONDO_0015375	orofaciodigital syndrome	0.601	0.896258	-7.66424	11069	FALSE	FALSE	FALSE	FALSE	NA	0.00335287
ENSG00000112983	BRD8	MONDO_0015375	orofaciodigital syndrome	0.484	0.380693	-5.47332	7387	FALSE	FALSE	FALSE	FALSE	Nucleoplasm	0.0256212
ENSG00000152601	MBNL1	MONDO_0015375	orofaciodigital syndrome	0.498	0.19897	-4.18494	5442	FALSE	FALSE	FALSE	FALSE	Nucleoplasm	0.00109321
ENSG00000110025	SNX15	MONDO_0015375	orofaciodigital syndrome	0.154	0.507429	-9.36405	14550	FALSE	FALSE	FALSE	FALSE	Cytosol;Nucleoli	0.00118272
ENSG00000173208	ABCD2	MONDO_0015375	orofaciodigital syndrome	0.358	0.630227	-8.24015	12319	FALSE	FALSE	FALSE	FALSE	NA	0.00830787
ENSG00000172000	ZNF556	MONDO_0015375	orofaciodigital syndrome	0.298	0.838467	-10.1273	15842	FALSE	FALSE	FALSE	FALSE	Nucleoplasm	0.00680961
ENSG00000277745	H2AB3	MONDO_0015375	orofaciodigital syndrome	0.276	0.481921	-8.06163	11936	FALSE	FALSE	FALSE	FALSE	NA	0.00378214
ENSG00000104888	SLC17A7	MONDO_0015375	orofaciodigital syndrome	0.028	0.193415	-8.54109	12984	FALSE	FALSE	FALSE	FALSE	NA	0.0972824
ENSG00000154479	CFAP210	MONDO_0015375	orofaciodigital syndrome	0.014	0.93793	-13.4144	19134	TRUE	FALSE	FALSE	FALSE	NA	0.00762877
ENSG00000158792	SPATA2L	MONDO_0015375	orofaciodigital syndrome	0.977	0.611492	-2.33706	2904	FALSE	FALSE	FALSE	FALSE	Mitochondria;Nucleoplasm	0.000210673
ENSG00000176994	SMCR8	MONDO_0015375	orofaciodigital syndrome	0.765	0.523607	-3.7581	4813	FALSE	FALSE	FALSE	FALSE	Nucleoplasm	0.000298423
ENSG00000008952	SEC62	MONDO_0015375	orofaciodigital syndrome	0.791	0.40059	-2.73155	3388	FALSE	FALSE	FALSE	FALSE	Endoplasmic reticulum	0.00296752
ENSG00000277494	GPIHBP1	MONDO_0015375	orofaciodigital syndrome	0.085	0.357547	-9.05401	13984	FALSE	FALSE	FALSE	FALSE	NA	0.000396376
ENSG00000143603	KCNN3	MONDO_0015375	orofaciodigital syndrome	0.085	0.360668	-9.0739	14026	FALSE	FALSE	FALSE	FALSE	Cytosol;Plasma membrane	0.0361772
ENSG00000153048	CARHSP1	MONDO_0015375	orofaciodigital syndrome	0.339	0.432026	-7.15515	10107	FALSE	FALSE	FALSE	FALSE	NA	0.00345402
ENSG00000120094	HOXB1	MONDO_0015375	orofaciodigital syndrome	0.024	0.371208	-9.711	15187	FALSE	TRUE	FALSE	FALSE	Nucleoplasm	0.00325062
ENSG00000162604	TM2D1	MONDO_0015375	orofaciodigital syndrome	0.283	0.836763	-10.2566	16029	FALSE	FALSE	FALSE	FALSE	Nucleoplasm	0.00729233
ENSG00000074621	SLC24A1	MONDO_0015375	orofaciodigital syndrome	0.947	0.698342	-3.1706	3973	FALSE	TRUE	FALSE	FALSE	Microtubules	0.0834506
ENSG00000110169	HPX	MONDO_0015375	orofaciodigital syndrome	0.004	0.264137	-9.21584	14269	FALSE	TRUE	FALSE	FALSE	NA	0.00322927
ENSG00000131043	AAR2	MONDO_0015375	orofaciodigital syndrome	0.855	0.301179	-1.5003	1953	FALSE	FALSE	FALSE	FALSE	Cytosol	0.00561278
ENSG00000179403	VWA1	MONDO_0015375	orofaciodigital syndrome	0.021	0.234811	-8.87019	13645	FALSE	FALSE	FALSE	FALSE	NA	0.00316982
ENSG00000119686	FLVCR2	MONDO_0015375	orofaciodigital syndrome	0.312	0.634867	-8.69952	13317	FALSE	TRUE	FALSE	FALSE	NA	0.00352055
ENSG00000107736	CDH23	MONDO_0015375	orofaciodigital syndrome	0.853	0.30718	-1.55722	2015	TRUE	TRUE	TRUE	FALSE	NA	0.00503503
ENSG00000277008	TEX28P2	MONDO_0015375	orofaciodigital syndrome	0.77	0.823515	-5.62178	7626	FALSE	FALSE	FALSE	FALSE	NA	NA
ENSG00000062096	ARSF	MONDO_0015375	orofaciodigital syndrome	0.976	0.755824	-3.26579	4093	FALSE	FALSE	FALSE	FALSE	Cytosol;Vesicles	0.0139429
ENSG00000171936	OR10H3	MONDO_0015375	orofaciodigital syndrome	0.008	0.961642	-13.6216	19225	FALSE	FALSE	FALSE	FALSE	NA	NA
ENSG00000197177	ADGRA1	MONDO_0015375	orofaciodigital syndrome	0.063	0.770813	-11.8921	18153	FALSE	FALSE	FALSE	FALSE	NA	0.000614583
ENSG00000088970	KIZ	MONDO_0015375	orofaciodigital syndrome	0.957	0.59061	-2.39091	2965	TRUE	FALSE	TRUE	FALSE	NA	0.0100939
ENSG00000243466	IGKV1-5	MONDO_0015375	orofaciodigital syndrome	0.919	0.958048	-5.08655	6808	FALSE	FALSE	FALSE	FALSE	NA	0.00308445
ENSG00000118894	EEF2KMT	MONDO_0015375	orofaciodigital syndrome	0.794	0.578425	-3.83632	4945	FALSE	FALSE	FALSE	FALSE	Vesicles	0.00322675
ENSG00000235162	C12orf75	MONDO_0015375	orofaciodigital syndrome	0.963	0.808939	-3.7256	4767	FALSE	FALSE	FALSE	FALSE	Vesicles	0.00215596
ENSG00000165125	TRPV6	MONDO_0015375	orofaciodigital syndrome	0.169	0.400188	-8.54077	12983	FALSE	FALSE	FALSE	FALSE	NA	0.00448272
ENSG00000106003	LFNG	MONDO_0015375	orofaciodigital syndrome	0.06	0.494345	-10.159	15882	FALSE	FALSE	FALSE	FALSE	Golgi apparatus	0.00164673
ENSG00000155846	PPARGC1B	MONDO_0015375	orofaciodigital syndrome	0.176	0.413029	-8.55716	13014	FALSE	FALSE	FALSE	FALSE	Nucleoplasm	0.0057225
ENSG00000186300	ZNF555	MONDO_0015375	orofaciodigital syndrome	0.483	0.938412	-9.03532	13944	FALSE	FALSE	FALSE	FALSE	NA	0.00850936
ENSG00000172236	TPSAB1	MONDO_0015375	orofaciodigital syndrome	0.03	0.900396	-13.0259	18959	FALSE	FALSE	FALSE	FALSE	Vesicles	0.00318537
ENSG00000188162	OTOG	MONDO_0015375	orofaciodigital syndrome	0.448	0.691598	-7.79015	11341	FALSE	TRUE	FALSE	FALSE	NA	0.00388155
ENSG00000130943	PKDREJ	MONDO_0015375	orofaciodigital syndrome	0.98	0.0221134	1.4453	165	FALSE	FALSE	FALSE	FALSE	NA	0.0130762
ENSG00000091482	SMPX	MONDO_0015375	orofaciodigital syndrome	0.949	0.382001	-1.13683	1585	FALSE	FALSE	FALSE	FALSE	Plasma membrane	0.0034997
ENSG00000100739	BDKRB1	MONDO_0015375	orofaciodigital syndrome	0.075	0.125532	-7.66952	11077	FALSE	FALSE	FALSE	FALSE	NA	0.000222972
ENSG00000128165	ADM2	MONDO_0015375	orofaciodigital syndrome	0.108	0.45358	-9.45084	14710	FALSE	FALSE	FALSE	FALSE	NA	0.00168971
ENSG00000122254	HS3ST2	MONDO_0015375	orofaciodigital syndrome	0.334	0.381025	-6.87699	9676	FALSE	FALSE	FALSE	FALSE	NA	0.00333689
ENSG00000178732	GP5	MONDO_0015375	orofaciodigital syndrome	0.701	0.509015	-4.26315	5582	FALSE	FALSE	FALSE	FALSE	Cytosol	0.0177736
ENSG00000141452	RMC1	MONDO_0015375	orofaciodigital syndrome	0.212	0.773639	-10.5179	16404	FALSE	FALSE	FALSE	FALSE	Nucleoplasm	0.0128094
ENSG00000170522	ELOVL6	MONDO_0015375	orofaciodigital syndrome	0.508	0.456966	-5.73492	7808	FALSE	FALSE	FALSE	FALSE	NA	0.0019536
ENSG00000166924	NYAP1	MONDO_0015375	orofaciodigital syndrome	0.605	0.528661	-5.28528	7101	FALSE	FALSE	FALSE	FALSE	Vesicles	0.00269643
ENSG00000078795	PKD2L2	MONDO_0015375	orofaciodigital syndrome	0.336	0.745815	-9.182	14210	FALSE	TRUE	FALSE	FALSE	Plasma membrane	0.00844327
ENSG00000163873	GRIK3	MONDO_0015375	orofaciodigital syndrome	0.084	0.591518	-10.5538	16457	FALSE	FALSE	FALSE	FALSE	NA	0.00420111
ENSG00000102221	JADE3	MONDO_0015375	orofaciodigital syndrome	0.673	0.529017	-4.65218	6161	FALSE	FALSE	FALSE	FALSE	Nucleoli;Nucleoplasm	0.00506088
ENSG00000170426	SDR9C7	MONDO_0015375	orofaciodigital syndrome	0.679	0.715814	-5.78601	7883	FALSE	FALSE	FALSE	FALSE	NA	0.0022638
ENSG00000083828	ZNF586	MONDO_0015375	orofaciodigital syndrome	0.007	0.968446	-13.6742	19239	FALSE	FALSE	FALSE	FALSE	Nucleoli fibrillar center	0.000639112
ENSG00000068878	PSME4	MONDO_0015375	orofaciodigital syndrome	0.593	0.0640005	-2.43753	3030	FALSE	FALSE	FALSE	FALSE	Nucleoplasm	0.0030469
ENSG00000101311	FERMT1	MONDO_0015375	orofaciodigital syndrome	0.798	0.492725	-3.25304	4072	FALSE	FALSE	FALSE	FALSE	NA	0.00077004
ENSG00000136870	ZNF189	MONDO_0015375	orofaciodigital syndrome	0.171	0.7479	-10.737	16682	FALSE	FALSE	FALSE	FALSE	Intermediate filaments	0.00334473
ENSG00000224877	NDUFAF8	MONDO_0015375	orofaciodigital syndrome	0.649	0.736348	-6.19712	8514	FALSE	FALSE	FALSE	FALSE	Mitochondria	0.00432777
ENSG00000196569	LAMA2	MONDO_0015375	orofaciodigital syndrome	0.054	0.193902	-8.30126	12453	FALSE	FALSE	FALSE	FALSE	NA	0.00541262
ENSG00000187091	PLCD1	MONDO_0015375	orofaciodigital syndrome	0.026	0.370172	-9.68571	15142	FALSE	FALSE	FALSE	FALSE	Microtubules	2.64071e-05
ENSG00000155304	HSPA13	MONDO_0015375	orofaciodigital syndrome	0.565	0.304398	-4.23048	5538	FALSE	FALSE	FALSE	FALSE	NA	0.00378437
ENSG00000148219	ASTN2	MONDO_0015375	orofaciodigital syndrome	0.986	0.279453	-0.137885	821	FALSE	TRUE	FALSE	FALSE	Cytosol	0.00747349
ENSG00000185519	FAM131C	MONDO_0015375	orofaciodigital syndrome	0.209	0.894897	-11.3183	17487	FALSE	FALSE	FALSE	FALSE	Cytosol;Intermediate filaments;Nucleoli	0.000562668
ENSG00000039319	ZFYVE16	MONDO_0015375	orofaciodigital syndrome	0.75	0.364944	-2.88757	3605	FALSE	FALSE	FALSE	FALSE	Cytosol;Vesicles	0.00782434
ENSG00000099953	MMP11	MONDO_0015375	orofaciodigital syndrome	0	0.532369	-10.9618	16996	FALSE	TRUE	FALSE	FALSE	Golgi apparatus	0.00411552
ENSG00000163485	ADORA1	MONDO_0015375	orofaciodigital syndrome	0.081	0.189212	-8.0191	11843	FALSE	TRUE	FALSE	FALSE	Plasma membrane	0.00812347
ENSG00000125841	NRSN2	MONDO_0015375	orofaciodigital syndrome	0.005	0.808344	-12.6731	18768	FALSE	FALSE	FALSE	FALSE	Vesicles	0.0314153
ENSG00000056998	GYG2	MONDO_0015375	orofaciodigital syndrome	0.878	0.613872	-3.27724	4109	FALSE	FALSE	FALSE	FALSE	Cytosol;Nucleoli	0.0194715
ENSG00000167346	MMP26	MONDO_0015375	orofaciodigital syndrome	0	0.838634	-12.9127	18899	FALSE	FALSE	FALSE	FALSE	NA	0.000172116
ENSG00000163541	SUCLG1	MONDO_0015375	orofaciodigital syndrome	0.258	0.165213	-6.21239	8542	FALSE	FALSE	FALSE	FALSE	Mitochondria	0.00243497
ENSG00000183648	NDUFB1	MONDO_0015375	orofaciodigital syndrome	0.42	0.543892	-7.11089	10024	FALSE	TRUE	FALSE	FALSE	Mitochondria	0.00266683
ENSG00000146674	IGFBP3	MONDO_0015375	orofaciodigital syndrome	0.001	0.118802	-8.31809	12490	FALSE	FALSE	FALSE	FALSE	Vesicles	0.00107827
ENSG00000164889	SLC4A2	MONDO_0015375	orofaciodigital syndrome	0.578	0.645455	-6.28154	8660	FALSE	FALSE	FALSE	FALSE	Nuclear speckles;Plasma membrane	0.00597275
ENSG00000154783	FGD5	MONDO_0015375	orofaciodigital syndrome	0.29	0.693741	-9.28011	14392	FALSE	FALSE	FALSE	FALSE	Plasma membrane	0.00128169
ENSG00000189430	NCR1	MONDO_0015375	orofaciodigital syndrome	0.005	0.332749	-9.64355	15052	FALSE	FALSE	FALSE	FALSE	NA	0.00333456
ENSG00000152520	PAN3	MONDO_0015375	orofaciodigital syndrome	0.437	0.683995	-7.8445	11472	FALSE	FALSE	FALSE	FALSE	NA	0.00412603
ENSG00000129354	AP1M2	MONDO_0015375	orofaciodigital syndrome	0.196	0.377077	-8.14127	12102	FALSE	FALSE	FALSE	FALSE	Vesicles	0.00050759
ENSG00000215455	KRTAP10-1	MONDO_0015375	orofaciodigital syndrome	0.028	0.620061	-11.2588	17362	FALSE	FALSE	FALSE	FALSE	NA	0.00351215
ENSG00000197375	SLC22A5	MONDO_0015375	orofaciodigital syndrome	0.3	0.538255	-8.19623	12223	FALSE	FALSE	FALSE	FALSE	Mitochondria	0.000116276
ENSG00000101955	SRPX	MONDO_0015375	orofaciodigital syndrome	0.031	0.753393	-12.0801	18335	FALSE	FALSE	FALSE	FALSE	NA	0.00493971
ENSG00000173809	TDRD12	MONDO_0015375	orofaciodigital syndrome	0.884	0.359371	-1.60002	2071	FALSE	FALSE	FALSE	FALSE	NA	0.0118626
ENSG00000101220	C20orf27	MONDO_0015375	orofaciodigital syndrome	0.213	0.899421	-11.3097	17473	FALSE	FALSE	FALSE	FALSE	Cytosol;Nucleoplasm	0.00493136
ENSG00000006468	ETV1	MONDO_0015375	orofaciodigital syndrome	0.027	0.320291	-9.35863	14538	FALSE	FALSE	FALSE	FALSE	Nucleoplasm	0.00916554
ENSG00000151136	BTBD11	MONDO_0015375	orofaciodigital syndrome	0.348	0.605937	-8.17886	12190	FALSE	FALSE	FALSE	FALSE	Nucleoplasm	0.00293581
ENSG00000170917	NUDT6	MONDO_0015375	orofaciodigital syndrome	0.702	0.669442	-5.27572	7087	FALSE	FALSE	FALSE	FALSE	NA	0.026505
ENSG00000142538	PTH2	MONDO_0015375	orofaciodigital syndrome	0.108	0.477644	-9.60412	14987	FALSE	FALSE	FALSE	FALSE	NA	0.00456442
ENSG00000212935	KRTAP10-3	MONDO_0015375	orofaciodigital syndrome	0.306	0.652137	-8.86559	13638	FALSE	FALSE	FALSE	FALSE	NA	0.00319106
ENSG00000162992	NEUROD1	MONDO_0015375	orofaciodigital syndrome	0.062	0.0925645	-7.58099	10872	FALSE	TRUE	FALSE	FALSE	NA	0.0237716
ENSG00000134779	TPGS2	MONDO_0015375	orofaciodigital syndrome	0.844	0.784924	-4.68453	6211	FALSE	FALSE	FALSE	FALSE	NA	0.00631518
ENSG00000108039	XPNPEP1	MONDO_0015375	orofaciodigital syndrome	0.82	0.470461	-2.90565	3628	FALSE	FALSE	FALSE	FALSE	Cytosol	0.00244314
ENSG00000119715	ESRRB	MONDO_0015375	orofaciodigital syndrome	0.146	0.271401	-7.9353	11668	FALSE	FALSE	FALSE	FALSE	Nucleoplasm	0.0175783
ENSG00000165152	PGAP4	MONDO_0015375	orofaciodigital syndrome	0.275	0.664298	-9.23271	14302	FALSE	FALSE	FALSE	FALSE	Endoplasmic reticulum	9.98452e-05
ENSG00000114648	KLHL18	MONDO_0015375	orofaciodigital syndrome	0.638	0.683923	-5.96596	8163	FALSE	FALSE	FALSE	FALSE	Nucleoplasm	0.00332506
ENSG00000182257	NA	MONDO_0015375	orofaciodigital syndrome	0.111	0.931089	-12.4645	18626	FALSE	FALSE	FALSE	FALSE	NA	NA
ENSG00000123989	CHPF	MONDO_0015375	orofaciodigital syndrome	0.649	0.314111	-3.50748	4421	FALSE	FALSE	FALSE	FALSE	Cytosol	0.00432
ENSG00000196188	CTSE	MONDO_0015375	orofaciodigital syndrome	0.014	0.666069	-11.6827	17939	FALSE	FALSE	FALSE	FALSE	Vesicles	0.00359713
ENSG00000150051	MKX	MONDO_0015375	orofaciodigital syndrome	0.007	0.413122	-10.1368	15857	FALSE	TRUE	FALSE	FALSE	Nuclear speckles;Nucleoplasm	0.00820437
ENSG00000145014	TMEM44	MONDO_0015375	orofaciodigital syndrome	0.329	0.737902	-9.19701	14232	FALSE	FALSE	FALSE	FALSE	Cytosol	0.000429688
ENSG00000152377	SPOCK1	MONDO_0015375	orofaciodigital syndrome	0.511	0.715021	-7.3507	10451	FALSE	FALSE	FALSE	FALSE	Vesicles	0.00556413
ENSG00000169884	WNT10B	MONDO_0015375	orofaciodigital syndrome	0.54	0.123966	-3.31473	4161	FALSE	FALSE	FALSE	FALSE	NA	0.00379655
ENSG00000069020	MAST4	MONDO_0015375	orofaciodigital syndrome	0.901	0.448833	-2.01105	2512	FALSE	FALSE	FALSE	FALSE	Cytosol;Nucleoplasm	0.00348514
ENSG00000018189	RUFY3	MONDO_0015375	orofaciodigital syndrome	0.74	0.753618	-5.45685	7360	FALSE	FALSE	FALSE	FALSE	Cytosol	0.0883122
ENSG00000179922	ZNF784	MONDO_0015375	orofaciodigital syndrome	0.209	0.942552	-11.6219	17855	FALSE	FALSE	FALSE	FALSE	Nucleoplasm	0.0014464
ENSG00000103064	SLC7A6	MONDO_0015375	orofaciodigital syndrome	0.693	0.752768	-5.89059	8040	FALSE	FALSE	FALSE	FALSE	Vesicles	0.00279087
ENSG00000157782	CABP1	MONDO_0015375	orofaciodigital syndrome	0.048	0.525237	-10.4679	16323	FALSE	FALSE	FALSE	FALSE	NA	0.000306715
ENSG00000166557	TMED3	MONDO_0015375	orofaciodigital syndrome	0.785	0.206456	-1.55098	2007	FALSE	FALSE	FALSE	FALSE	Golgi apparatus	0.00166218
ENSG00000163600	ICOS	MONDO_0015375	orofaciodigital syndrome	0.006	0.52248	-10.8428	16840	FALSE	FALSE	FALSE	FALSE	Plasma membrane	0.00274511
ENSG00000171962	DRC3	MONDO_0015375	orofaciodigital syndrome	0.565	0.667382	-6.54268	9121	TRUE	FALSE	FALSE	FALSE	NA	0.424396
ENSG00000100938	GMPR2	MONDO_0015375	orofaciodigital syndrome	0.985	0.472758	-1.37858	1830	FALSE	FALSE	FALSE	FALSE	Nucleoplasm	0.00192055
ENSG00000110628	SLC22A18	MONDO_0015375	orofaciodigital syndrome	0.021	0.440673	-10.1815	15914	FALSE	FALSE	FALSE	FALSE	NA	0.000377391
ENSG00000124253	PCK1	MONDO_0015375	orofaciodigital syndrome	0.896	0.220784	-0.6051	1125	FALSE	FALSE	FALSE	FALSE	NA	0.000798698
ENSG00000177853	ZNF518A	MONDO_0015375	orofaciodigital syndrome	0.796	0.715932	-4.69355	6230	FALSE	FALSE	FALSE	FALSE	Nucleoplasm	0.0149049
ENSG00000198088	NUP62CL	MONDO_0015375	orofaciodigital syndrome	0.625	0.667077	-5.98011	8190	FALSE	FALSE	FALSE	FALSE	NA	0.0182728
ENSG00000122515	ZMIZ2	MONDO_0015375	orofaciodigital syndrome	0.44	0.514685	-6.73797	9450	FALSE	FALSE	FALSE	FALSE	Nucleoplasm	0.000811027
ENSG00000183395	PMCH	MONDO_0015375	orofaciodigital syndrome	0.031	0.131527	-8.11884	12060	FALSE	FALSE	FALSE	FALSE	NA	0.00343461
ENSG00000115350	POLE4	MONDO_0015375	orofaciodigital syndrome	0.391	0.233374	-5.40386	7292	FALSE	FALSE	FALSE	FALSE	Nucleoplasm	0.00254137
ENSG00000142552	RCN3	MONDO_0015375	orofaciodigital syndrome	0.526	0.752011	-7.44617	10617	FALSE	FALSE	FALSE	FALSE	Endoplasmic reticulum	0.00364448
ENSG00000087502	ERGIC2	MONDO_0015375	orofaciodigital syndrome	0.927	0.470447	-1.90579	2400	FALSE	FALSE	FALSE	FALSE	Golgi apparatus;Vesicles	0.00316902
ENSG00000171811	CFAP46	MONDO_0015375	orofaciodigital syndrome	0.642	0.59124	-5.33819	7178	TRUE	FALSE	FALSE	FALSE	NA	0.561841
ENSG00000163739	CXCL1	MONDO_0015375	orofaciodigital syndrome	0.023	0.0562681	-7.71419	11166	FALSE	FALSE	FALSE	FALSE	NA	0.00168887
ENSG00000165338	HECTD2	MONDO_0015375	orofaciodigital syndrome	0.581	0.229804	-3.60582	4568	FALSE	FALSE	FALSE	FALSE	Nucleoplasm	0.00660134
ENSG00000172845	SP3	MONDO_0015375	orofaciodigital syndrome	0.163	0.421362	-8.73171	13377	FALSE	FALSE	FALSE	FALSE	Nucleoplasm	0.00102489
ENSG00000095380	NANS	MONDO_0015375	orofaciodigital syndrome	0.043	0.370159	-9.52679	14837	FALSE	FALSE	FALSE	FALSE	Nucleoplasm	9.52958e-05
ENSG00000185000	DGAT1	MONDO_0015375	orofaciodigital syndrome	0.729	0.114541	-1.48873	1943	FALSE	FALSE	FALSE	FALSE	Endoplasmic reticulum	0.000663609
ENSG00000134375	TIMM17A	MONDO_0015375	orofaciodigital syndrome	0.179	0.453104	-8.7844	13484	FALSE	FALSE	FALSE	FALSE	Mitochondria;Nucleoplasm	0.00403436
ENSG00000144191	CNGA3	MONDO_0015375	orofaciodigital syndrome	0.846	0.753177	-4.46361	5873	TRUE	TRUE	FALSE	FALSE	NA	0.0721141
ENSG00000164761	TNFRSF11B	MONDO_0015375	orofaciodigital syndrome	0.001	0.245305	-9.12391	14104	FALSE	TRUE	FALSE	FALSE	Golgi apparatus	0.00437191
ENSG00000119711	ALDH6A1	MONDO_0015375	orofaciodigital syndrome	0.185	0.520394	-9.15698	14171	FALSE	FALSE	FALSE	FALSE	Mitochondria	0.00326631
ENSG00000111879	FAM184A	MONDO_0015375	orofaciodigital syndrome	0.918	0.77417	-3.92459	5081	FALSE	FALSE	FALSE	FALSE	Golgi apparatus	0.0281841
ENSG00000080823	MOK	MONDO_0015375	orofaciodigital syndrome	0.495	0.803472	-8.06363	11946	TRUE	FALSE	FALSE	FALSE	Endoplasmic reticulum	0.3753
ENSG00000156502	SUPV3L1	MONDO_0015375	orofaciodigital syndrome	0.634	0.40352	-4.21717	5502	FALSE	FALSE	FALSE	FALSE	Mitochondria	0.00197577
ENSG00000221944	TIGD1	MONDO_0015375	orofaciodigital syndrome	0.518	0.868631	-8.26379	12382	FALSE	FALSE	FALSE	FALSE	Mitotic chromosome;Nucleoli rim	0.00372652
ENSG00000204351	SKIV2L	MONDO_0015375	orofaciodigital syndrome	0.55	0.192118	-3.65542	4643	FALSE	FALSE	FALSE	FALSE	Nuclear bodies;Nucleoplasm	0.000513018
ENSG00000163749	CCDC158	MONDO_0015375	orofaciodigital syndrome	0.226	0.811432	-10.6278	16547	FALSE	FALSE	FALSE	FALSE	NA	0.00781085
ENSG00000126243	LRFN3	MONDO_0015375	orofaciodigital syndrome	0.157	0.552745	-9.62468	15025	FALSE	FALSE	FALSE	FALSE	NA	0.000272363
ENSG00000095752	IL11	MONDO_0015375	orofaciodigital syndrome	0	0.341492	-9.74596	15246	FALSE	FALSE	FALSE	FALSE	NA	0.00280449
ENSG00000157193	LRP8	MONDO_0015375	orofaciodigital syndrome	0.408	0.265588	-5.45023	7349	FALSE	FALSE	FALSE	FALSE	NA	0.000853182
ENSG00000213676	ATF6B	MONDO_0015375	orofaciodigital syndrome	0.009	0.410926	-10.1042	15808	FALSE	FALSE	FALSE	FALSE	Nucleoplasm	0.0011314
ENSG00000110245	APOC3	MONDO_0015375	orofaciodigital syndrome	0.018	0.245882	-8.96874	13817	FALSE	TRUE	FALSE	FALSE	Nucleoplasm	0.00328849
ENSG00000116981	NT5C1A	MONDO_0015375	orofaciodigital syndrome	0.959	0.349775	-0.838112	1305	FALSE	FALSE	FALSE	FALSE	NA	0.0054119
ENSG00000204252	HLA-DOA	MONDO_0015375	orofaciodigital syndrome	0.802	0.399767	-2.62352	3266	FALSE	FALSE	FALSE	FALSE	NA	0.000173446
ENSG00000143850	PLEKHA6	MONDO_0015375	orofaciodigital syndrome	0.432	0.691925	-7.94173	11682	FALSE	FALSE	FALSE	FALSE	Cell Junctions	0.000752477
ENSG00000144218	AFF3	MONDO_0015375	orofaciodigital syndrome	0.864	0.330313	-1.6018	2076	FALSE	FALSE	FALSE	FALSE	Nucleoplasm	0.000539884
ENSG00000247626	MARS2	MONDO_0015375	orofaciodigital syndrome	0.699	0.455153	-3.93873	5105	FALSE	FALSE	FALSE	FALSE	NA	9.86999e-05
ENSG00000138075	ABCG5	MONDO_0015375	orofaciodigital syndrome	0	0.965602	-13.7215	19259	FALSE	TRUE	FALSE	FALSE	NA	0.00477731
ENSG00000175395	ZNF25	MONDO_0015375	orofaciodigital syndrome	0.046	0.880521	-12.7498	18808	FALSE	FALSE	FALSE	FALSE	Golgi apparatus;Nucleoplasm	0.00523437
ENSG00000170122	FOXD4	MONDO_0015375	orofaciodigital syndrome	0.062	0.547853	-10.4812	16343	FALSE	FALSE	FALSE	FALSE	Nucleoplasm	0.00218876
ENSG00000133195	SLC39A11	MONDO_0015375	orofaciodigital syndrome	0.812	0.574862	-3.64544	4629	FALSE	FALSE	FALSE	FALSE	Nucleoplasm	0.00895411
ENSG00000132432	SEC61G	MONDO_0015375	orofaciodigital syndrome	0.513	0.180059	-3.92432	5080	FALSE	FALSE	FALSE	FALSE	NA	0.000995124
ENSG00000167968	DNASE1L2	MONDO_0015375	orofaciodigital syndrome	0.267	0.792079	-10.1214	15833	FALSE	FALSE	FALSE	FALSE	Mitochondria	0.00752985
ENSG00000131724	IL13RA1	MONDO_0015375	orofaciodigital syndrome	0.004	0.510487	-10.7851	16759	FALSE	FALSE	FALSE	FALSE	NA	0.00210959
ENSG00000196187	TMEM63A	MONDO_0015375	orofaciodigital syndrome	0.476	0.277308	-4.88951	6513	FALSE	FALSE	FALSE	FALSE	Centriolar satellite;Vesicles	0.00190852
ENSG00000125780	TGM3	MONDO_0015375	orofaciodigital syndrome	0.423	0.502973	-6.8222	9590	FALSE	FALSE	FALSE	FALSE	NA	0.00263313
ENSG00000257093	DENND11	MONDO_0015375	orofaciodigital syndrome	0.185	0.779902	-10.81	16792	FALSE	FALSE	FALSE	FALSE	Golgi apparatus	0.00261497
ENSG00000144426	NBEAL1	MONDO_0015375	orofaciodigital syndrome	0.565	0.77679	-7.2396	10253	FALSE	FALSE	FALSE	FALSE	Nucleoplasm	0.00225006
ENSG00000105997	HOXA3	MONDO_0015375	orofaciodigital syndrome	0.285	0.214098	-6.27151	8637	FALSE	FALSE	FALSE	FALSE	Nucleoplasm	0.00210735
ENSG00000167165	UGT1A6	MONDO_0015375	orofaciodigital syndrome	0.064	0.37611	-9.36848	14559	FALSE	FALSE	FALSE	FALSE	Vesicles	0.00340258
ENSG00000138381	ASNSD1	MONDO_0015375	orofaciodigital syndrome	0.802	0.521129	-3.39659	4271	FALSE	FALSE	FALSE	FALSE	Cytosol	0.00795728
ENSG00000122490	SLC66A2	MONDO_0015375	orofaciodigital syndrome	0.842	0.686119	-4.07383	5281	FALSE	FALSE	FALSE	FALSE	Nucleoplasm	0.00177341
ENSG00000168890	TMEM150A	MONDO_0015375	orofaciodigital syndrome	0.24	0.722105	-9.92797	15526	FALSE	FALSE	FALSE	FALSE	NA	0.00467941
ENSG00000198931	APRT	MONDO_0015375	orofaciodigital syndrome	0.944	0.169537	0.169844	658	FALSE	TRUE	FALSE	FALSE	Cytosol;Nucleoplasm	0.000343953
ENSG00000183624	HMCES	MONDO_0015375	orofaciodigital syndrome	0.955	0.667589	-2.89995	3617	FALSE	FALSE	FALSE	FALSE	Nucleoplasm	0.00534579
ENSG00000136048	DRAM1	MONDO_0015375	orofaciodigital syndrome	0.793	0.64678	-4.28108	5613	FALSE	FALSE	FALSE	FALSE	NA	0.0038516
ENSG00000163235	TGFA	MONDO_0015375	orofaciodigital syndrome	0.158	0.204786	-7.39885	10543	FALSE	TRUE	FALSE	FALSE	Vesicles	0.000712015
ENSG00000134627	PIWIL4	MONDO_0015375	orofaciodigital syndrome	0.359	0.413089	-6.84765	9639	FALSE	FALSE	FALSE	FALSE	Mitochondria;Nucleoplasm	0.00374572
ENSG00000074771	NOX3	MONDO_0015375	orofaciodigital syndrome	0.036	0.745414	-11.9826	18233	FALSE	FALSE	FALSE	FALSE	Vesicles	0.00392447
ENSG00000121075	TBX4	MONDO_0015375	orofaciodigital syndrome	0.978	0.437082	-1.21673	1669	FALSE	FALSE	FALSE	FALSE	Vesicles	0.00367864
ENSG00000143842	SOX13	MONDO_0015375	orofaciodigital syndrome	0.102	0.654427	-10.7863	16762	FALSE	FALSE	FALSE	FALSE	Nucleoplasm	0.00235891
ENSG00000236699	ARHGEF38	MONDO_0015375	orofaciodigital syndrome	0.14	0.552819	-9.78399	15306	FALSE	FALSE	FALSE	FALSE	Nucleoplasm	0.00250956
ENSG00000106113	CRHR2	MONDO_0015375	orofaciodigital syndrome	0.172	0.278658	-7.7386	11228	TRUE	FALSE	FALSE	FALSE	Plasma membrane	0.000170435
ENSG00000179364	PACS2	MONDO_0015375	orofaciodigital syndrome	0.551	0.30573	-4.36978	5729	FALSE	FALSE	FALSE	FALSE	Mitochondria	0.00227616
ENSG00000182405	PGBD4	MONDO_0015375	orofaciodigital syndrome	0.654	0.936636	-7.42623	10582	FALSE	FALSE	FALSE	FALSE	Nucleoplasm	0.00563706
ENSG00000184828	ZBTB7C	MONDO_0015375	orofaciodigital syndrome	0.689	0.823461	-6.37828	8833	FALSE	FALSE	FALSE	FALSE	NA	0.000427157
ENSG00000206557	TRIM71	MONDO_0015375	orofaciodigital syndrome	0.588	0.127737	-2.89025	3606	FALSE	FALSE	FALSE	FALSE	Actin filaments;Focal adhesion sites;Plasma membrane	0.00111972
ENSG00000091127	PUS7	MONDO_0015375	orofaciodigital syndrome	0.842	0.32652	-1.78319	2272	FALSE	FALSE	FALSE	FALSE	Nucleoplasm	0.00384648
ENSG00000102100	SLC35A2	MONDO_0015375	orofaciodigital syndrome	0.281	0.368712	-7.29377	10347	FALSE	FALSE	FALSE	FALSE	Golgi apparatus	0.00177869
ENSG00000169607	CKAP2L	MONDO_0015375	orofaciodigital syndrome	0.875	0.306972	-1.35033	1810	FALSE	FALSE	FALSE	FALSE	Microtubules;Mitotic spindle	0.00805444
ENSG00000124256	ZBP1	MONDO_0015375	orofaciodigital syndrome	0.05	0.578584	-10.789	16767	FALSE	FALSE	FALSE	FALSE	NA	0.00163669
ENSG00000138741	TRPC3	MONDO_0015375	orofaciodigital syndrome	0.048	0.455786	-10.0255	15676	FALSE	FALSE	FALSE	FALSE	NA	0.0626407
ENSG00000152213	ARL11	MONDO_0015375	orofaciodigital syndrome	0.656	0.636644	-5.4966	7434	FALSE	FALSE	FALSE	FALSE	Cytosol;Intermediate filaments	0.000621686
ENSG00000275152	CCL16	MONDO_0015375	orofaciodigital syndrome	0.07	0.275627	-8.67234	13263	FALSE	FALSE	FALSE	FALSE	NA	0.00315115
ENSG00000204381	LAYN	MONDO_0015375	orofaciodigital syndrome	0.249	0.786271	-10.2526	16027	FALSE	FALSE	FALSE	FALSE	Cytosol	0.00343546
ENSG00000058085	LAMC2	MONDO_0015375	orofaciodigital syndrome	0.006	0.199224	-8.78366	13481	FALSE	FALSE	FALSE	FALSE	Endoplasmic reticulum;Golgi apparatus	0.00107816
ENSG00000166133	RPUSD2	MONDO_0015375	orofaciodigital syndrome	0.415	0.65958	-7.89454	11596	FALSE	FALSE	FALSE	FALSE	Microtubules;Nucleoplasm	0.00223427
ENSG00000105298	CACTIN	MONDO_0015375	orofaciodigital syndrome	0.699	0.643278	-5.13709	6877	FALSE	FALSE	FALSE	FALSE	Nuclear speckles;Nucleoplasm	0.000575641
ENSG00000102390	PBDC1	MONDO_0015375	orofaciodigital syndrome	0.765	0.71825	-4.99797	6674	FALSE	FALSE	FALSE	FALSE	Nucleoplasm	0.00113658
ENSG00000137672	TRPC6	MONDO_0015375	orofaciodigital syndrome	0.127	0.342234	-8.56404	13031	FALSE	TRUE	FALSE	FALSE	NA	0.00223871
ENSG00000176244	ACBD7	MONDO_0015375	orofaciodigital syndrome	0.243	0.802664	-10.4131	16240	FALSE	FALSE	FALSE	FALSE	Cytosol;Vesicles	0.0990917
ENSG00000164897	TMUB1	MONDO_0015375	orofaciodigital syndrome	0.772	0.676293	-4.6653	6181	FALSE	FALSE	FALSE	FALSE	Nucleoplasm	0.000189999
ENSG00000243449	C4orf48	MONDO_0015375	orofaciodigital syndrome	0.269	0.973224	-11.2566	17358	FALSE	FALSE	FALSE	FALSE	Cytosol	0.00105853
ENSG00000071189	SNX13	MONDO_0015375	orofaciodigital syndrome	0.456	0.541418	-6.75876	9494	FALSE	FALSE	FALSE	FALSE	NA	0.00664241
ENSG00000182575	NXPH3	MONDO_0015375	orofaciodigital syndrome	0.684	0.75702	-6.00178	8223	FALSE	FALSE	FALSE	FALSE	Vesicles	0.00556107
ENSG00000171100	MTM1	MONDO_0015375	orofaciodigital syndrome	0.203	0.403765	-8.24587	12338	FALSE	FALSE	FALSE	FALSE	Plasma membrane	0.00164435
ENSG00000099834	CDHR5	MONDO_0015375	orofaciodigital syndrome	0.354	0.688399	-8.64808	13202	FALSE	TRUE	FALSE	FALSE	NA	0.00060203
ENSG00000100221	JOSD1	MONDO_0015375	orofaciodigital syndrome	0.249	0.57045	-8.87784	13661	FALSE	FALSE	FALSE	FALSE	NA	0.00021963
ENSG00000213185	FAM24B	MONDO_0015375	orofaciodigital syndrome	0.762	0.914455	-6.27582	8648	FALSE	FALSE	FALSE	FALSE	NA	0.0033253
ENSG00000173838	MARCHF10	MONDO_0015375	orofaciodigital syndrome	0.763	0.81653	-5.6427	7674	FALSE	FALSE	FALSE	FALSE	Cytosol;Plasma membrane	0.00430716
ENSG00000119431	HDHD3	MONDO_0015375	orofaciodigital syndrome	0.199	0.636686	-9.76694	15280	FALSE	FALSE	FALSE	FALSE	Nucleoli	0.000229433
ENSG00000174844	DNAH12	MONDO_0015375	orofaciodigital syndrome	0.912	0.127902	0.136054	676	TRUE	FALSE	FALSE	FALSE	Centrosome	0.0895457
ENSG00000163945	UVSSA	MONDO_0015375	orofaciodigital syndrome	0.412	0.535956	-7.13509	10072	FALSE	FALSE	FALSE	FALSE	Nucleoplasm	0.00268719
ENSG00000175938	ORAI3	MONDO_0015375	orofaciodigital syndrome	0.189	0.776145	-10.7487	16701	FALSE	FALSE	FALSE	FALSE	Cytosol;Nucleoplasm	0.000963324
ENSG00000150401	DCUN1D2	MONDO_0015375	orofaciodigital syndrome	0.314	0.256004	-6.26748	8632	FALSE	FALSE	FALSE	FALSE	Cytosol;Plasma membrane	0.0076358
ENSG00000118492	ADGB	MONDO_0015375	orofaciodigital syndrome	0.027	0.667926	-11.5731	17795	TRUE	FALSE	FALSE	FALSE	Mitochondria	0.00758299
ENSG00000104886	PLEKHJ1	MONDO_0015375	orofaciodigital syndrome	0.02	0.830035	-12.6711	18766	FALSE	FALSE	FALSE	FALSE	Mitochondria	0.000107547
ENSG00000182606	TRAK1	MONDO_0015375	orofaciodigital syndrome	0.308	0.401352	-7.24941	10269	FALSE	FALSE	FALSE	FALSE	Endoplasmic reticulum	0.019423
ENSG00000071991	CDH19	MONDO_0015375	orofaciodigital syndrome	0.439	0.665968	-7.71098	11156	FALSE	FALSE	FALSE	FALSE	NA	0.00377601
ENSG00000160460	SPTBN4	MONDO_0015375	orofaciodigital syndrome	0.723	0.213221	-2.17338	2711	FALSE	FALSE	FALSE	FALSE	Nucleoli	0.00335954
ENSG00000196862	RGPD4	MONDO_0015375	orofaciodigital syndrome	0.817	0.683886	-4.2932	5620	FALSE	FALSE	FALSE	FALSE	Nuclear membrane;Vesicles	0.00342077
ENSG00000169251	NMD3	MONDO_0015375	orofaciodigital syndrome	0.778	0.110736	-1.00665	1466	FALSE	FALSE	FALSE	FALSE	Nucleoli;Nucleoplasm	0.00257006
ENSG00000161647	MPP3	MONDO_0015375	orofaciodigital syndrome	0.084	0.381284	-9.21456	14268	FALSE	FALSE	FALSE	FALSE	Cytosol;Nucleoplasm	0.00231683
ENSG00000205777	GAGE1	MONDO_0015375	orofaciodigital syndrome	0.122	0.984283	-12.7006	18785	FALSE	FALSE	FALSE	FALSE	Plasma membrane	0.00485213
ENSG00000147100	SLC16A2	MONDO_0015375	orofaciodigital syndrome	0.195	0.386242	-8.20899	12254	FALSE	TRUE	FALSE	FALSE	Plasma membrane	0.0108384
ENSG00000137331	IER3	MONDO_0015375	orofaciodigital syndrome	0.362	0.626082	-8.17637	12186	FALSE	FALSE	FALSE	FALSE	NA	0.000155417
ENSG00000180660	MAB21L1	MONDO_0015375	orofaciodigital syndrome	0.177	0.523281	-9.25012	14331	FALSE	TRUE	FALSE	FALSE	Nucleoplasm	0.0177188
ENSG00000076344	RGS11	MONDO_0015375	orofaciodigital syndrome	0.688	0.619202	-5.0865	6807	FALSE	FALSE	FALSE	FALSE	NA	0.0219298
ENSG00000165379	LRFN5	MONDO_0015375	orofaciodigital syndrome	0.07	0.68767	-11.297	17452	FALSE	FALSE	FALSE	FALSE	NA	0.0034938
ENSG00000250067	YJEFN3	MONDO_0015375	orofaciodigital syndrome	0.619	0.803296	-6.90389	9726	FALSE	FALSE	FALSE	FALSE	Mitochondria	0.00342632
ENSG00000146070	PLA2G7	MONDO_0015375	orofaciodigital syndrome	0.043	0.457898	-10.0857	15783	FALSE	FALSE	FALSE	FALSE	NA	0.00367784
ENSG00000116212	LRRC42	MONDO_0015375	orofaciodigital syndrome	0.223	0.952693	-11.5556	17775	FALSE	FALSE	FALSE	FALSE	Nucleoplasm	0.00127205
ENSG00000137868	STRA6	MONDO_0015375	orofaciodigital syndrome	0.551	0.548603	-5.91687	8087	FALSE	TRUE	FALSE	FALSE	NA	0.000706992
ENSG00000184838	PRR16	MONDO_0015375	orofaciodigital syndrome	0.503	0.440493	-5.67671	7732	FALSE	FALSE	FALSE	FALSE	Nucleoplasm	0.00535839
ENSG00000143412	ANXA9	MONDO_0015375	orofaciodigital syndrome	0.006	0.782052	-12.4963	18653	FALSE	FALSE	FALSE	FALSE	Cytosol;Nuclear speckles	0.00283875
ENSG00000124333	VAMP7	MONDO_0015375	orofaciodigital syndrome	0.518	0.101645	-3.37811	4244	FALSE	FALSE	FALSE	FALSE	Vesicles	0.00542995
ENSG00000131471	AOC3	MONDO_0015375	orofaciodigital syndrome	0.246	0.547381	-8.75892	13435	FALSE	FALSE	FALSE	FALSE	Cytosol	0.00195096
ENSG00000181038	METTL23	MONDO_0015375	orofaciodigital syndrome	0.11	0.854253	-11.9844	18234	FALSE	FALSE	FALSE	FALSE	Vesicles	0.009818
ENSG00000114113	RBP2	MONDO_0015375	orofaciodigital syndrome	0.396	0.644449	-7.97568	11755	FALSE	FALSE	FALSE	FALSE	Golgi apparatus	0.00318518
ENSG00000160838	LRRC71	MONDO_0015375	orofaciodigital syndrome	0.181	0.918395	-11.7296	18011	FALSE	FALSE	FALSE	FALSE	NA	0.00533407
ENSG00000167766	ZNF83	MONDO_0015375	orofaciodigital syndrome	0.643	0.914046	-7.38511	10516	FALSE	FALSE	FALSE	FALSE	Nucleoplasm	0.00742299
ENSG00000138684	IL21	MONDO_0015375	orofaciodigital syndrome	0.003	0.929948	-13.4664	19159	FALSE	FALSE	FALSE	FALSE	NA	0.00362532
ENSG00000166669	ATF7IP2	MONDO_0015375	orofaciodigital syndrome	0.644	0.900142	-7.2872	10336	FALSE	FALSE	FALSE	FALSE	NA	0.0284342
ENSG00000181513	ACBD4	MONDO_0015375	orofaciodigital syndrome	0.34	0.835506	-9.71596	15194	FALSE	FALSE	FALSE	FALSE	Nucleoplasm;Vesicles	0.00303272
ENSG00000174206	KICS2	MONDO_0015375	orofaciodigital syndrome	0.322	0.6969	-9.00123	13882	FALSE	FALSE	FALSE	FALSE	Lysosomes	0.00231406
ENSG00000198838	RYR3	MONDO_0015375	orofaciodigital syndrome	0.044	0.515031	-10.4403	16286	FALSE	FALSE	FALSE	FALSE	Vesicles	0.0217162
ENSG00000185053	SGCZ	MONDO_0015375	orofaciodigital syndrome	0.025	0.769539	-12.239	18458	FALSE	FALSE	FALSE	FALSE	NA	0.00384001
ENSG00000106809	OGN	MONDO_0015375	orofaciodigital syndrome	0.04	0.457995	-10.1143	15823	FALSE	FALSE	FALSE	FALSE	Endoplasmic reticulum	0.00442334
ENSG00000166938	DIS3L	MONDO_0015375	orofaciodigital syndrome	0.723	0.492685	-3.95356	5123	FALSE	FALSE	FALSE	FALSE	Cytosol;Plasma membrane	0.0164745
ENSG00000103710	RASL12	MONDO_0015375	orofaciodigital syndrome	0.202	0.791555	-10.7254	16667	FALSE	FALSE	FALSE	FALSE	NA	0.00797002
ENSG00000216937	CCDC7	MONDO_0015375	orofaciodigital syndrome	0.943	0.665245	-2.99715	3751	FALSE	FALSE	FALSE	FALSE	Nucleoli	0.00592995
ENSG00000115008	IL1A	MONDO_0015375	orofaciodigital syndrome	0	0.262911	-9.2454	14324	FALSE	FALSE	FALSE	FALSE	NA	0.00234251
ENSG00000130755	GMFG	MONDO_0015375	orofaciodigital syndrome	0.671	0.683943	-5.65774	7692	FALSE	FALSE	FALSE	FALSE	Cytosol;Nucleoplasm	0.00151492
ENSG00000164107	HAND2	MONDO_0015375	orofaciodigital syndrome	0.027	0.154622	-8.30332	12457	FALSE	FALSE	FALSE	FALSE	Nucleoplasm	0.00435332
ENSG00000179399	GPC5	MONDO_0015375	orofaciodigital syndrome	0.416	0.197258	-4.94021	6588	FALSE	FALSE	FALSE	FALSE	Nucleoplasm	0.0262945
ENSG00000168268	NT5DC2	MONDO_0015375	orofaciodigital syndrome	0.315	0.613612	-8.53609	12973	FALSE	FALSE	FALSE	FALSE	NA	0.00162407
ENSG00000180871	CXCR2	MONDO_0015375	orofaciodigital syndrome	0.139	0.117658	-7.02137	9885	FALSE	FALSE	FALSE	FALSE	Plasma membrane	0.00299477
ENSG00000237651	C2orf74	MONDO_0015375	orofaciodigital syndrome	0.989	0.419858	-1.00423	1462	FALSE	FALSE	FALSE	FALSE	Centrosome	0.0112153
ENSG00000139793	MBNL2	MONDO_0015375	orofaciodigital syndrome	0.144	0.671993	-10.5057	16384	FALSE	FALSE	FALSE	FALSE	Nucleoplasm	0.00773968
ENSG00000189369	GSPT2	MONDO_0015375	orofaciodigital syndrome	0.533	0.167061	-3.65465	4642	FALSE	FALSE	FALSE	FALSE	Cytosol	0.00376771
ENSG00000176124	DLEU1	MONDO_0015375	orofaciodigital syndrome	0.921	0.88388	-4.59541	6070	FALSE	FALSE	FALSE	FALSE	NA	NA
ENSG00000173928	SWSAP1	MONDO_0015375	orofaciodigital syndrome	0.513	0.563327	-6.36572	8818	FALSE	FALSE	FALSE	FALSE	Nucleoplasm	0.00211074
ENSG00000100319	ZMAT5	MONDO_0015375	orofaciodigital syndrome	0.972	0.353773	-0.742114	1232	FALSE	FALSE	FALSE	FALSE	Nucleoplasm	0.010236
ENSG00000149050	ZNF214	MONDO_0015375	orofaciodigital syndrome	0.991	0.70848	-2.82406	3517	FALSE	FALSE	FALSE	FALSE	Nucleoplasm	0.171536
ENSG00000102910	LONP2	MONDO_0015375	orofaciodigital syndrome	0.5	0.363011	-5.21119	6993	FALSE	FALSE	FALSE	FALSE	NA	0.0276241
ENSG00000180011	PTGR3	MONDO_0015375	orofaciodigital syndrome	0.498	0.613865	-6.82781	9604	FALSE	FALSE	FALSE	FALSE	Vesicles	0.000628947
ENSG00000256683	ZNF350	MONDO_0015375	orofaciodigital syndrome	0.952	0.752953	-3.47175	4365	FALSE	FALSE	FALSE	FALSE	Nucleoplasm	0.00255571
ENSG00000103037	SETD6	MONDO_0015375	orofaciodigital syndrome	0.458	0.697615	-7.73504	11220	FALSE	FALSE	FALSE	FALSE	Nucleoplasm	0.00801117
ENSG00000135842	NIBAN1	MONDO_0015375	orofaciodigital syndrome	0.753	0.857567	-5.99754	8216	FALSE	FALSE	FALSE	FALSE	Cytosol;Plasma membrane	0.00336901
ENSG00000084636	COL16A1	MONDO_0015375	orofaciodigital syndrome	0.07	0.464313	-9.87427	15430	FALSE	FALSE	FALSE	FALSE	Golgi apparatus	0.017821
ENSG00000181444	ZNF467	MONDO_0015375	orofaciodigital syndrome	0.013	0.92549	-13.3445	19105	FALSE	FALSE	FALSE	FALSE	Mitochondria	0.00204684
ENSG00000145569	OTULINL	MONDO_0015375	orofaciodigital syndrome	0.863	0.712745	-4.04722	5242	FALSE	FALSE	FALSE	FALSE	Cytosol;Nucleoli	0.00314314
ENSG00000134278	SPIRE1	MONDO_0015375	orofaciodigital syndrome	0.9	0.570441	-2.79503	3487	FALSE	FALSE	FALSE	FALSE	Cytosol;Nucleoplasm	0.00923409
ENSG00000137842	TMEM62	MONDO_0015375	orofaciodigital syndrome	0.463	0.887968	-8.90086	13697	FALSE	FALSE	FALSE	FALSE	Cytoplasmic bodies;Nuclear bodies;Nucleoli fibrillar center;Nucleoplasm	0.000961365
ENSG00000184178	SCFD2	MONDO_0015375	orofaciodigital syndrome	0.552	0.682432	-6.76002	9497	FALSE	FALSE	FALSE	FALSE	Nucleoplasm	0.00659344
ENSG00000172403	SYNPO2	MONDO_0015375	orofaciodigital syndrome	0.251	0.638553	-9.29296	14414	FALSE	FALSE	FALSE	FALSE	Actin filaments;Vesicles	0.00487134
ENSG00000156804	FBXO32	MONDO_0015375	orofaciodigital syndrome	0.201	0.0964898	-6.30722	8703	FALSE	FALSE	FALSE	FALSE	Cytosol;Nucleoplasm	0.00232096
ENSG00000177257	DEFB4A	MONDO_0015375	orofaciodigital syndrome	0.009	0.771143	-12.3987	18575	FALSE	FALSE	FALSE	FALSE	NA	0.000846667
ENSG00000134815	DHX34	MONDO_0015375	orofaciodigital syndrome	0.981	0.34445	-0.598631	1119	FALSE	TRUE	FALSE	FALSE	Nucleoplasm	0.00898621
ENSG00000121440	PDZRN3	MONDO_0015375	orofaciodigital syndrome	0.947	0.507995	-1.95809	2456	FALSE	FALSE	FALSE	FALSE	Cytosol	0.0129877
ENSG00000120963	ZNF706	MONDO_0015375	orofaciodigital syndrome	0.234	0.781561	-10.3628	16162	FALSE	FALSE	FALSE	FALSE	Plasma membrane	0.000810859
ENSG00000188910	GJB3	MONDO_0015375	orofaciodigital syndrome	0.567	0.450581	-5.14298	6889	FALSE	FALSE	FALSE	FALSE	Cell Junctions;Vesicles	0.000210115
ENSG00000163734	CXCL3	MONDO_0015375	orofaciodigital syndrome	0.059	0.236472	-8.52571	12950	FALSE	FALSE	FALSE	FALSE	NA	0.00324023
ENSG00000142609	CFAP74	MONDO_0015375	orofaciodigital syndrome	0.765	0.636878	-4.47963	5895	TRUE	FALSE	FALSE	FALSE	NA	0.121725
ENSG00000187048	CYP4A11	MONDO_0015375	orofaciodigital syndrome	0.097	0.430647	-9.40754	14636	FALSE	TRUE	FALSE	FALSE	NA	0.00342315
ENSG00000144354	CDCA7	MONDO_0015375	orofaciodigital syndrome	0.743	0.325226	-2.69998	3354	FALSE	FALSE	FALSE	FALSE	Cytosol;Nucleoplasm	0.00324169
ENSG00000111911	HINT3	MONDO_0015375	orofaciodigital syndrome	0.559	0.7725	-7.26834	10306	FALSE	FALSE	FALSE	FALSE	Mitochondria;Nucleoli	0.00532735
ENSG00000184515	BEX5	MONDO_0015375	orofaciodigital syndrome	0	0.66006	-11.7752	18052	FALSE	FALSE	FALSE	FALSE	NA	0.0035252
ENSG00000164023	SGMS2	MONDO_0015375	orofaciodigital syndrome	0.722	0.636501	-4.87901	6500	FALSE	FALSE	FALSE	FALSE	Golgi apparatus	0.00177322
ENSG00000167113	COQ4	MONDO_0015375	orofaciodigital syndrome	0.492	0.655135	-7.14676	10093	FALSE	FALSE	FALSE	FALSE	Mitochondria	0.00618262
ENSG00000079739	PGM1	MONDO_0015375	orofaciodigital syndrome	0.097	0.195076	-7.90696	11613	FALSE	FALSE	FALSE	FALSE	Cytosol	0.00184138
ENSG00000269897	COMMD3-BMI1	MONDO_0015375	orofaciodigital syndrome	0.17	0.111804	-6.69442	9380	FALSE	FALSE	FALSE	FALSE	Nuclear bodies	0.0038688
ENSG00000131055	COX4I2	MONDO_0015375	orofaciodigital syndrome	0.716	0.425929	-3.59373	4549	FALSE	FALSE	FALSE	FALSE	NA	0.0026128
ENSG00000103199	ZNF500	MONDO_0015375	orofaciodigital syndrome	0.373	0.729478	-8.73222	13379	FALSE	FALSE	FALSE	FALSE	Nucleoplasm	0.00881805
ENSG00000132681	ATP1A4	MONDO_0015375	orofaciodigital syndrome	0.375	0.404907	-6.64603	9310	FALSE	FALSE	FALSE	FALSE	NA	0.00461931
ENSG00000130768	SMPDL3B	MONDO_0015375	orofaciodigital syndrome	0.364	0.729785	-8.81827	13554	FALSE	FALSE	FALSE	FALSE	Cytosol	0.000242283
ENSG00000196588	MRTFA	MONDO_0015375	orofaciodigital syndrome	0.984	0.379089	-0.791251	1270	FALSE	FALSE	FALSE	FALSE	Nucleoplasm	0.0110271
ENSG00000176454	LPCAT4	MONDO_0015375	orofaciodigital syndrome	0.581	0.508179	-5.37907	7249	FALSE	FALSE	FALSE	FALSE	NA	3.37116e-05
ENSG00000023697	DERA	MONDO_0015375	orofaciodigital syndrome	0.219	0.47167	-8.52892	12961	FALSE	FALSE	FALSE	FALSE	Nucleoplasm	0.00182751
ENSG00000185504	FAAP100	MONDO_0015375	orofaciodigital syndrome	0.291	0.480976	-7.91546	11631	FALSE	FALSE	FALSE	FALSE	Nucleoplasm	4.63006e-05
ENSG00000134755	DSC2	MONDO_0015375	orofaciodigital syndrome	0.9	0.418768	-1.82888	2328	FALSE	FALSE	FALSE	FALSE	Plasma membrane	0.000518286
ENSG00000144744	UBA3	MONDO_0015375	orofaciodigital syndrome	0.467	0.107237	-3.89025	5036	FALSE	FALSE	FALSE	FALSE	Cytosol;Plasma membrane	0.0218632
ENSG00000001461	NIPAL3	MONDO_0015375	orofaciodigital syndrome	0.872	0.643608	-3.52272	4448	FALSE	FALSE	FALSE	FALSE	Nucleoplasm	0.00349133
ENSG00000118257	NRP2	MONDO_0015375	orofaciodigital syndrome	0.173	0.303258	-7.88595	11576	FALSE	FALSE	FALSE	FALSE	Plasma membrane;Vesicles	0.00251042
ENSG00000185127	C6orf120	MONDO_0015375	orofaciodigital syndrome	0.297	0.410472	-7.41028	10559	FALSE	FALSE	FALSE	FALSE	NA	0.00469124
ENSG00000170802	FOXN2	MONDO_0015375	orofaciodigital syndrome	0.934	0.560011	-2.4109	2990	FALSE	FALSE	FALSE	FALSE	Nucleoplasm	0.00373622
ENSG00000109610	SOD3	MONDO_0015375	orofaciodigital syndrome	0.012	0.411202	-10.0779	15763	FALSE	FALSE	FALSE	FALSE	NA	0.00708824
ENSG00000125848	FLRT3	MONDO_0015375	orofaciodigital syndrome	0.012	0.380981	-9.88538	15451	FALSE	FALSE	FALSE	FALSE	Plasma membrane	0.0028979
ENSG00000075188	NUP37	MONDO_0015375	orofaciodigital syndrome	0.777	0.0871628	-0.865835	1326	TRUE	FALSE	FALSE	FALSE	Nucleoplasm	0.00894453
ENSG00000065717	TLE2	MONDO_0015375	orofaciodigital syndrome	0.18	0.392696	-8.39026	12650	FALSE	FALSE	FALSE	FALSE	Nuclear bodies	0.000854581
ENSG00000143590	EFNA3	MONDO_0015375	orofaciodigital syndrome	0.116	0.201929	-7.77308	11313	FALSE	FALSE	FALSE	FALSE	NA	0.000722624
ENSG00000088899	LZTS3	MONDO_0015375	orofaciodigital syndrome	0.793	0.673171	-4.4492	5847	FALSE	FALSE	FALSE	FALSE	Vesicles	0.0899455
ENSG00000284917	EEF1AKMT4-ECE2	MONDO_0015375	orofaciodigital syndrome	0.258	0.738351	-9.86327	15416	FALSE	FALSE	FALSE	FALSE	Cytosol;Nucleoplasm	NA
ENSG00000204642	HLA-F	MONDO_0015375	orofaciodigital syndrome	0.031	0.322268	-9.33385	14488	FALSE	FALSE	FALSE	FALSE	NA	0.000322496
ENSG00000105383	CD33	MONDO_0015375	orofaciodigital syndrome	0.044	0.120711	-7.92847	11657	FALSE	FALSE	FALSE	FALSE	Plasma membrane	0.00420648
ENSG00000132286	TIMM10B	MONDO_0015375	orofaciodigital syndrome	0.137	0.603485	-10.1348	15855	FALSE	FALSE	FALSE	FALSE	NA	0.000966999
ENSG00000248487	ABHD14A	MONDO_0015375	orofaciodigital syndrome	0.517	0.562905	-6.32566	8736	FALSE	FALSE	FALSE	FALSE	Vesicles	0.0589015
ENSG00000165434	PGM2L1	MONDO_0015375	orofaciodigital syndrome	0.79	0.615269	-4.10839	5338	FALSE	FALSE	FALSE	FALSE	Mitochondria	0.000666002
ENSG00000225973	PIGBOS1	MONDO_0015375	orofaciodigital syndrome	0.856	0.978514	-5.80556	7911	FALSE	FALSE	FALSE	FALSE	NA	0.00499568
ENSG00000152056	AP1S3	MONDO_0015375	orofaciodigital syndrome	0.415	0.418001	-6.35568	8794	FALSE	FALSE	FALSE	FALSE	Vesicles	0.0032337
ENSG00000054938	CHRDL2	MONDO_0015375	orofaciodigital syndrome	0.083	0.528078	-10.159	15881	FALSE	FALSE	FALSE	FALSE	Vesicles	0.00432284
ENSG00000112984	KIF20A	MONDO_0015375	orofaciodigital syndrome	0.96	0.0467282	1.10163	255	FALSE	FALSE	FALSE	FALSE	Cytokinetic bridge	0.00929506
ENSG00000169877	AHSP	MONDO_0015375	orofaciodigital syndrome	0.112	0.747637	-11.2866	17413	FALSE	TRUE	FALSE	FALSE	NA	0.00320848
ENSG00000125207	PIWIL1	MONDO_0015375	orofaciodigital syndrome	0.315	0.346171	-6.8325	9611	FALSE	FALSE	FALSE	FALSE	NA	0.331823
ENSG00000109193	SULT1E1	MONDO_0015375	orofaciodigital syndrome	0.309	0.493729	-7.8285	11420	FALSE	FALSE	FALSE	FALSE	Cytosol;Nuclear membrane	0.00154804
ENSG00000130287	NCAN	MONDO_0015375	orofaciodigital syndrome	0.176	0.196623	-7.17866	10144	FALSE	FALSE	FALSE	FALSE	NA	0.0253695
ENSG00000183691	NOG	MONDO_0015375	orofaciodigital syndrome	0.191	0.0599706	-6.16803	8469	FALSE	FALSE	FALSE	FALSE	NA	0.00377197
ENSG00000164967	RPP25L	MONDO_0015375	orofaciodigital syndrome	0.886	0.495032	-2.44549	3035	FALSE	FALSE	FALSE	FALSE	Nucleoplasm	0.00114636
ENSG00000138771	SHROOM3	MONDO_0015375	orofaciodigital syndrome	0.408	0.531553	-7.14441	10090	TRUE	FALSE	FALSE	FALSE	NA	0.00175812
ENSG00000141744	PNMT	MONDO_0015375	orofaciodigital syndrome	0.006	0.649087	-11.6493	17892	FALSE	FALSE	FALSE	FALSE	NA	0.00377849
ENSG00000162769	FLVCR1	MONDO_0015375	orofaciodigital syndrome	0.51	0.589811	-6.56246	9154	FALSE	TRUE	FALSE	FALSE	Cell Junctions	0.00928184
ENSG00000108688	CCL7	MONDO_0015375	orofaciodigital syndrome	0.008	0.428189	-10.2235	15982	FALSE	FALSE	FALSE	FALSE	NA	0.00422216
ENSG00000172889	EGFL7	MONDO_0015375	orofaciodigital syndrome	0.209	0.594868	-9.40713	14635	FALSE	FALSE	FALSE	FALSE	NA	0.000853289
ENSG00000104497	SNX16	MONDO_0015375	orofaciodigital syndrome	0.11	0.528759	-9.91104	15498	FALSE	FALSE	FALSE	FALSE	Vesicles	0.00377829
ENSG00000181751	MACIR	MONDO_0015375	orofaciodigital syndrome	0.704	0.708579	-5.50633	7449	TRUE	FALSE	FALSE	FALSE	NA	0.000585671
ENSG00000122986	HVCN1	MONDO_0015375	orofaciodigital syndrome	0.271	0.438853	-7.83401	11445	FALSE	TRUE	FALSE	FALSE	NA	0.000394475
ENSG00000138068	SULT6B1	MONDO_0015375	orofaciodigital syndrome	0.576	0.952802	-8.25802	12372	FALSE	FALSE	FALSE	FALSE	NA	0.00580132
ENSG00000175279	CENPS	MONDO_0015375	orofaciodigital syndrome	0.836	0.20859	-1.08805	1540	FALSE	FALSE	FALSE	FALSE	NA	0.0104798
ENSG00000213145	CRIP1	MONDO_0015375	orofaciodigital syndrome	0.13	0.671937	-10.6362	16556	FALSE	FALSE	FALSE	FALSE	Cytosol;Nuclear speckles	0.000947547
ENSG00000061918	GUCY1B1	MONDO_0015375	orofaciodigital syndrome	0.973	0.321439	-0.526802	1064	FALSE	FALSE	FALSE	FALSE	Cytosol	0.00241156
ENSG00000215454	KRTAP10-4	MONDO_0015375	orofaciodigital syndrome	0.038	0.54047	-10.6584	16586	FALSE	FALSE	FALSE	FALSE	NA	0.00319106
ENSG00000096395	MLN	MONDO_0015375	orofaciodigital syndrome	0.068	0.179898	-8.08124	11985	FALSE	FALSE	FALSE	FALSE	NA	0.00349563
ENSG00000181458	TMEM45A	MONDO_0015375	orofaciodigital syndrome	0.762	0.586586	-4.1873	5449	FALSE	FALSE	FALSE	FALSE	Endoplasmic reticulum	0.000196756
ENSG00000167397	VKORC1	MONDO_0015375	orofaciodigital syndrome	0.599	0.502095	-5.17212	6939	FALSE	FALSE	FALSE	FALSE	Endoplasmic reticulum	0.00495413
ENSG00000106268	NUDT1	MONDO_0015375	orofaciodigital syndrome	0.951	0.482334	-1.75726	2241	FALSE	FALSE	FALSE	FALSE	Cytosol	0.0037735
ENSG00000109920	FNBP4	MONDO_0015375	orofaciodigital syndrome	0.376	0.656825	-8.24139	12326	FALSE	FALSE	FALSE	FALSE	Nucleoplasm	0.000827859
ENSG00000152670	DDX4	MONDO_0015375	orofaciodigital syndrome	0.418	0.284476	-5.47711	7398	FALSE	FALSE	FALSE	FALSE	Cytosol;Nucleoplasm;Plasma membrane	0.00762986
ENSG00000118655	DCLRE1B	MONDO_0015375	orofaciodigital syndrome	0.669	0.830475	-6.60983	9224	FALSE	FALSE	FALSE	FALSE	Nuclear bodies;Nucleoplasm	0.0051268
ENSG00000243978	RTL9	MONDO_0015375	orofaciodigital syndrome	0.484	0.71017	-7.57208	10860	FALSE	FALSE	FALSE	FALSE	NA	0.00983752
ENSG00000070031	SCT	MONDO_0015375	orofaciodigital syndrome	0.055	0.346363	-9.26308	14355	FALSE	FALSE	FALSE	FALSE	NA	0.00335684
ENSG00000139354	GAS2L3	MONDO_0015375	orofaciodigital syndrome	0.874	0.594055	-3.18839	4000	FALSE	FALSE	FALSE	FALSE	NA	0.00310888
ENSG00000104219	ZDHHC2	MONDO_0015375	orofaciodigital syndrome	0.558	0.755996	-7.17256	10132	FALSE	FALSE	FALSE	FALSE	Plasma membrane	0.0647431
ENSG00000168575	SLC20A2	MONDO_0015375	orofaciodigital syndrome	0.956	0.537375	-2.06115	2563	FALSE	FALSE	FALSE	FALSE	NA	0.000505745
ENSG00000162650	ATXN7L2	MONDO_0015375	orofaciodigital syndrome	0.566	0.873012	-7.84319	11468	FALSE	FALSE	FALSE	FALSE	Nucleoli rim	0.00316661
ENSG00000135973	GPR45	MONDO_0015375	orofaciodigital syndrome	0.141	0.431853	-9.00409	13887	FALSE	TRUE	FALSE	FALSE	NA	0.00339276
ENSG00000081052	COL4A4	MONDO_0015375	orofaciodigital syndrome	0.007	0.19433	-8.74314	13403	FALSE	TRUE	FALSE	FALSE	NA	0.00414942
ENSG00000172366	MCRIP2	MONDO_0015375	orofaciodigital syndrome	0.44	0.827691	-8.73181	13378	FALSE	FALSE	FALSE	FALSE	NA	0.000644194
ENSG00000121764	HCRTR1	MONDO_0015375	orofaciodigital syndrome	0	0.304198	-9.5084	14805	FALSE	FALSE	FALSE	FALSE	NA	0.00208332
ENSG00000115129	TP53I3	MONDO_0015375	orofaciodigital syndrome	0.896	0.773718	-4.12727	5367	FALSE	FALSE	FALSE	FALSE	Vesicles	0.00031507
ENSG00000197928	ZNF677	MONDO_0015375	orofaciodigital syndrome	0.003	0.966068	-13.6965	19249	FALSE	FALSE	FALSE	FALSE	Nucleoplasm	0.00415929
ENSG00000135409	AMHR2	MONDO_0015375	orofaciodigital syndrome	0.102	0.257931	-8.26062	12375	FALSE	FALSE	FALSE	FALSE	Vesicles	0.00405886
ENSG00000198429	ZNF69	MONDO_0015375	orofaciodigital syndrome	0.32	0.808326	-9.72969	15209	FALSE	FALSE	FALSE	FALSE	Nucleoplasm	0.0112234
ENSG00000198846	TOX	MONDO_0015375	orofaciodigital syndrome	0.05	0.625837	-11.09	17148	FALSE	FALSE	FALSE	FALSE	Nucleoli fibrillar center;Nucleoplasm	0.010358
ENSG00000177868	SVBP	MONDO_0015375	orofaciodigital syndrome	0.395	0.96032	-9.99712	15630	FALSE	FALSE	FALSE	FALSE	Cytosol;Nuclear bodies;Nucleoplasm	0.00946957
ENSG00000105671	DDX49	MONDO_0015375	orofaciodigital syndrome	0.951	0.092285	0.72734	403	FALSE	FALSE	FALSE	FALSE	Mitochondria	0.000825779
ENSG00000148935	GAS2	MONDO_0015375	orofaciodigital syndrome	0.404	0.671253	-8.07168	11968	FALSE	FALSE	FALSE	FALSE	Cytosol;Plasma membrane	0.00730826
ENSG00000145247	OCIAD2	MONDO_0015375	orofaciodigital syndrome	0.437	0.611935	-7.38548	10517	FALSE	FALSE	FALSE	FALSE	Mitochondria	0.000720127
ENSG00000110900	TSPAN11	MONDO_0015375	orofaciodigital syndrome	0.662	0.781552	-6.3636	8814	FALSE	FALSE	FALSE	FALSE	Vesicles	0.00865792
ENSG00000159403	C1R	MONDO_0015375	orofaciodigital syndrome	0.083	0.798175	-11.8795	18142	FALSE	FALSE	FALSE	FALSE	Cytosol;Nucleoplasm	0.00542787
ENSG00000047597	XK	MONDO_0015375	orofaciodigital syndrome	0.212	0.7909	-10.6278	16548	FALSE	FALSE	FALSE	FALSE	Mitochondria	0.000488405
ENSG00000100302	RASD2	MONDO_0015375	orofaciodigital syndrome	0.28	0.507362	-8.18631	12205	FALSE	FALSE	FALSE	FALSE	Cytosol;Plasma membrane	0.00148028
ENSG00000164600	NEUROD6	MONDO_0015375	orofaciodigital syndrome	0.218	0.310533	-7.51183	10748	FALSE	FALSE	FALSE	FALSE	NA	0.00382455
ENSG00000177683	THAP5	MONDO_0015375	orofaciodigital syndrome	0.979	0.890317	-4.09448	5313	FALSE	FALSE	FALSE	FALSE	Nucleoplasm	0.00413878
ENSG00000113716	HMGXB3	MONDO_0015375	orofaciodigital syndrome	0.288	0.847419	-10.2777	16057	FALSE	FALSE	FALSE	FALSE	Nucleoli	0.00380071
ENSG00000101222	SPEF1	MONDO_0015375	orofaciodigital syndrome	0.99	0.127979	0.864376	333	TRUE	FALSE	FALSE	FALSE	NA	0.327165
ENSG00000176273	SLC35G1	MONDO_0015375	orofaciodigital syndrome	0.868	0.62435	-3.43743	4325	FALSE	FALSE	FALSE	FALSE	NA	0.000590596
ENSG00000145708	CRHBP	MONDO_0015375	orofaciodigital syndrome	0.777	0.691589	-4.71601	6259	FALSE	FALSE	FALSE	FALSE	NA	0.0015291
ENSG00000172955	ADH6	MONDO_0015375	orofaciodigital syndrome	0.509	0.506079	-6.03843	8286	FALSE	FALSE	FALSE	FALSE	NA	0.00315247
ENSG00000129219	PLD2	MONDO_0015375	orofaciodigital syndrome	0.19	0.207427	-7.11667	10034	FALSE	FALSE	FALSE	FALSE	NA	0.0014695
ENSG00000165496	RPL10L	MONDO_0015375	orofaciodigital syndrome	0.563	0.137605	-3.1867	3999	FALSE	FALSE	FALSE	FALSE	Cytosol;Endoplasmic reticulum	0.00618408
ENSG00000013016	EHD3	MONDO_0015375	orofaciodigital syndrome	0.841	0.450306	-2.58105	3201	TRUE	FALSE	FALSE	FALSE	Plasma membrane	0.00157608
ENSG00000161914	ZNF653	MONDO_0015375	orofaciodigital syndrome	0.869	0.831263	-4.74611	6306	FALSE	FALSE	FALSE	FALSE	Nucleoplasm	0.00532119
ENSG00000166788	SAAL1	MONDO_0015375	orofaciodigital syndrome	0.013	0.740096	-12.1636	18402	FALSE	FALSE	FALSE	FALSE	Nucleoplasm	0.00753989
ENSG00000185304	RGPD2	MONDO_0015375	orofaciodigital syndrome	0.872	0.507735	-2.65722	3305	FALSE	FALSE	FALSE	FALSE	Nuclear membrane;Vesicles	0.00536979
ENSG00000205578	NA	MONDO_0015375	orofaciodigital syndrome	0.229	0.972663	-11.6268	17863	FALSE	FALSE	FALSE	FALSE	NA	NA
ENSG00000138411	HECW2	MONDO_0015375	orofaciodigital syndrome	0.533	0.180598	-3.74088	4787	FALSE	FALSE	FALSE	FALSE	NA	0.00327229
ENSG00000243660	ZNF487	MONDO_0015375	orofaciodigital syndrome	0.203	0.871648	-11.2263	17307	FALSE	FALSE	FALSE	FALSE	Nuclear membrane	0.0082301
ENSG00000154227	CERS3	MONDO_0015375	orofaciodigital syndrome	0.544	0.683781	-6.84336	9631	FALSE	FALSE	FALSE	FALSE	Nucleoplasm	0.00192392
ENSG00000148450	MSRB2	MONDO_0015375	orofaciodigital syndrome	0.071	0.712566	-11.4463	17647	FALSE	FALSE	FALSE	FALSE	NA	0.00244814
ENSG00000088756	ARHGAP28	MONDO_0015375	orofaciodigital syndrome	0.056	0.593103	-10.8255	16812	FALSE	FALSE	FALSE	FALSE	Cell Junctions;Nucleoplasm	0.00432103
ENSG00000205927	OLIG2	MONDO_0015375	orofaciodigital syndrome	0.04	0.10114	-7.84118	11462	FALSE	FALSE	FALSE	FALSE	Nucleoplasm	0.00366355
ENSG00000160551	TAOK1	MONDO_0015375	orofaciodigital syndrome	0.882	0.220581	-0.73462	1224	FALSE	FALSE	FALSE	FALSE	Vesicles	0.00441759
ENSG00000168887	C2orf68	MONDO_0015375	orofaciodigital syndrome	0.235	0.574137	-9.03213	13934	FALSE	FALSE	FALSE	FALSE	Mitochondria;Nuclear membrane;Nucleoplasm	0.0177349
ENSG00000138796	HADH	MONDO_0015375	orofaciodigital syndrome	0.28	0.283612	-6.76103	9499	FALSE	FALSE	FALSE	FALSE	Mitochondria	0.000979483
ENSG00000170790	OR10A2	MONDO_0015375	orofaciodigital syndrome	0.636	0.995334	-7.96833	11735	FALSE	FALSE	FALSE	FALSE	NA	0.0126587
ENSG00000264006	AKR1C8	MONDO_0015375	orofaciodigital syndrome	0.227	0.967132	-11.6103	17834	FALSE	FALSE	FALSE	FALSE	NA	0.00565138
ENSG00000162928	PEX13	MONDO_0015375	orofaciodigital syndrome	0.271	0.46552	-8.00387	11807	FALSE	FALSE	FALSE	FALSE	Peroxisomes	0.00165167
ENSG00000142606	MMEL1	MONDO_0015375	orofaciodigital syndrome	0.912	0.614211	-2.96172	3712	FALSE	FALSE	FALSE	FALSE	NA	0.00144699
ENSG00000130413	STK33	MONDO_0015375	orofaciodigital syndrome	0.425	0.646585	-7.71832	11172	TRUE	FALSE	FALSE	FALSE	Nucleoplasm	0.32813
ENSG00000134207	SYT6	MONDO_0015375	orofaciodigital syndrome	0.803	0.406138	-2.65477	3296	FALSE	FALSE	FALSE	FALSE	Vesicles	0.000229237
ENSG00000171649	ZIK1	MONDO_0015375	orofaciodigital syndrome	0.135	0.874696	-11.8811	18143	FALSE	FALSE	FALSE	FALSE	Intermediate filaments	0.00508958
ENSG00000110911	SLC11A2	MONDO_0015375	orofaciodigital syndrome	0.911	0.421536	-1.74373	2226	FALSE	TRUE	FALSE	FALSE	Mitochondria	0.00469755
ENSG00000166741	NNMT	MONDO_0015375	orofaciodigital syndrome	0.008	0.723778	-12.1064	18364	FALSE	FALSE	FALSE	FALSE	Golgi apparatus	0.0033229
ENSG00000123179	EBPL	MONDO_0015375	orofaciodigital syndrome	0.422	0.837965	-8.96544	13807	FALSE	FALSE	FALSE	FALSE	Endoplasmic reticulum	0.0010237
ENSG00000116406	EDEM3	MONDO_0015375	orofaciodigital syndrome	0.793	0.447024	-3.00864	3771	FALSE	FALSE	FALSE	FALSE	Endoplasmic reticulum	0.00105002
ENSG00000184227	ACOT1	MONDO_0015375	orofaciodigital syndrome	0.219	0.645452	-9.63591	15042	FALSE	FALSE	FALSE	FALSE	Mitochondria	0.0103304
ENSG00000164442	CITED2	MONDO_0015375	orofaciodigital syndrome	0.03	0.241361	-8.82782	13571	FALSE	FALSE	FALSE	FALSE	Nucleoplasm	0.00119205
ENSG00000178719	GRINA	MONDO_0015375	orofaciodigital syndrome	0.705	0.576129	-4.65328	6165	FALSE	FALSE	FALSE	FALSE	Nucleoli fibrillar center	0.0159566
ENSG00000175352	NRIP3	MONDO_0015375	orofaciodigital syndrome	0.377	0.786432	-9.05764	13992	FALSE	FALSE	FALSE	FALSE	Cytosol	0.00287583
ENSG00000159723	AGRP	MONDO_0015375	orofaciodigital syndrome	0	0.459261	-10.4961	16362	FALSE	FALSE	FALSE	FALSE	NA	0.0028954
ENSG00000038427	VCAN	MONDO_0015375	orofaciodigital syndrome	0.058	0.0760035	-7.51287	10750	FALSE	TRUE	FALSE	FALSE	Vesicles	0.00352245
ENSG00000166183	ASPG	MONDO_0015375	orofaciodigital syndrome	0.03	0.471003	-10.2906	16086	FALSE	FALSE	FALSE	FALSE	NA	0.000295148
ENSG00000178078	STAP2	MONDO_0015375	orofaciodigital syndrome	0.049	0.690211	-11.5095	17720	FALSE	FALSE	FALSE	FALSE	NA	0.000121932
ENSG00000177047	IFNW1	MONDO_0015375	orofaciodigital syndrome	0.075	0.645061	-10.9789	17020	FALSE	FALSE	FALSE	FALSE	NA	NA
ENSG00000007866	TEAD3	MONDO_0015375	orofaciodigital syndrome	0.521	0.510133	-5.95213	8140	FALSE	FALSE	FALSE	FALSE	NA	0.00411627
ENSG00000140694	PARN	MONDO_0015375	orofaciodigital syndrome	0.572	0.380914	-4.65248	6163	FALSE	FALSE	FALSE	FALSE	Nuclear speckles	0.0099004
ENSG00000149499	EML3	MONDO_0015375	orofaciodigital syndrome	0.749	0.752921	-5.36832	7231	FALSE	FALSE	FALSE	FALSE	NA	0.00191182
ENSG00000025423	HSD17B6	MONDO_0015375	orofaciodigital syndrome	0.652	0.326059	-3.55556	4495	FALSE	FALSE	FALSE	FALSE	Nucleoplasm;Vesicles	0.00359932
ENSG00000251247	ZNF345	MONDO_0015375	orofaciodigital syndrome	0.859	0.868496	-5.07672	6791	FALSE	FALSE	FALSE	FALSE	NA	0.00401186
ENSG00000236334	PPIAL4G	MONDO_0015375	orofaciodigital syndrome	0.792	0.494527	-3.32058	4165	FALSE	FALSE	FALSE	FALSE	NA	0.00461847
ENSG00000257949	TEN1	MONDO_0015375	orofaciodigital syndrome	0.149	0.561777	-9.75696	15266	FALSE	FALSE	FALSE	FALSE	Nucleoplasm	0.000986115
ENSG00000144182	LIPT1	MONDO_0015375	orofaciodigital syndrome	0.465	0.54933	-6.72506	9418	FALSE	FALSE	FALSE	FALSE	NA	0.0113064
ENSG00000141682	PMAIP1	MONDO_0015375	orofaciodigital syndrome	0.245	0.392544	-7.78195	11328	FALSE	FALSE	FALSE	FALSE	Vesicles	0.000126756
ENSG00000137968	SLC44A5	MONDO_0015375	orofaciodigital syndrome	0.062	0.695031	-11.4187	17614	FALSE	FALSE	FALSE	FALSE	Cytosol	0.00399924
ENSG00000204434	NA	MONDO_0015375	orofaciodigital syndrome	0.082	0.816341	-12.0046	18252	FALSE	FALSE	FALSE	FALSE	NA	NA
ENSG00000261787	TCF24	MONDO_0015375	orofaciodigital syndrome	0.337	0.944067	-10.4355	16282	FALSE	FALSE	FALSE	FALSE	NA	0.0161376
ENSG00000159713	TPPP3	MONDO_0015375	orofaciodigital syndrome	0.67	0.860262	-6.79023	9551	TRUE	FALSE	FALSE	FALSE	Nucleoli fibrillar center	0.0401233
ENSG00000100997	ABHD12	MONDO_0015375	orofaciodigital syndrome	0.935	0.462525	-1.78058	2269	FALSE	TRUE	FALSE	FALSE	NA	0.000938664
ENSG00000089127	OAS1	MONDO_0015375	orofaciodigital syndrome	0.225	0.336944	-7.61466	10947	FALSE	FALSE	FALSE	FALSE	Cytosol;Nucleoplasm	2.00005e-05
ENSG00000118526	TCF21	MONDO_0015375	orofaciodigital syndrome	0.02	0.359276	-9.67237	15110	FALSE	FALSE	FALSE	FALSE	Nucleoplasm	0.00450769
ENSG00000233816	IFNA13	MONDO_0015375	orofaciodigital syndrome	0	0.63246	-11.5994	17824	FALSE	FALSE	FALSE	FALSE	NA	0.00319106
ENSG00000086102	NFX1	MONDO_0015375	orofaciodigital syndrome	0.792	0.699514	-4.62634	6112	FALSE	FALSE	FALSE	FALSE	Nucleoplasm	0.00304295
ENSG00000186204	CYP4F12	MONDO_0015375	orofaciodigital syndrome	0.118	0.848811	-11.875	18139	FALSE	TRUE	FALSE	FALSE	NA	7.6991e-05
ENSG00000150977	RILPL2	MONDO_0015375	orofaciodigital syndrome	0.921	0.622847	-2.93263	3671	TRUE	FALSE	FALSE	FALSE	Cytosol	0.00207894
ENSG00000120656	TAF12	MONDO_0015375	orofaciodigital syndrome	0.871	0.33761	-1.58287	2043	FALSE	FALSE	FALSE	FALSE	NA	0.0125803
ENSG00000137727	ARHGAP20	MONDO_0015375	orofaciodigital syndrome	0.343	0.506454	-7.59188	10891	FALSE	FALSE	FALSE	FALSE	Mitochondria	0.00344317
ENSG00000120054	CPN1	MONDO_0015375	orofaciodigital syndrome	0.133	0.582433	-10.038	15697	FALSE	FALSE	FALSE	FALSE	NA	0.00453124
ENSG00000136059	VILL	MONDO_0015375	orofaciodigital syndrome	0.063	0.802012	-12.0908	18348	FALSE	FALSE	FALSE	FALSE	Cytosol;Nucleoplasm	6.1832e-05
ENSG00000114279	FGF12	MONDO_0015375	orofaciodigital syndrome	0.328	0.235038	-6.00312	8226	FALSE	FALSE	FALSE	FALSE	Nucleoplasm	0.00393249
ENSG00000124731	TREM1	MONDO_0015375	orofaciodigital syndrome	0.007	0.514746	-10.7842	16758	FALSE	FALSE	FALSE	FALSE	Golgi apparatus	0.00385822
ENSG00000123329	ARHGAP9	MONDO_0015375	orofaciodigital syndrome	0.036	0.497272	-10.4019	16219	FALSE	FALSE	FALSE	FALSE	Plasma membrane	0.00318436
ENSG00000276547	PCDHGB5	MONDO_0015375	orofaciodigital syndrome	0.136	0.933554	-12.2466	18464	FALSE	FALSE	FALSE	FALSE	Plasma membrane;Vesicles	0.000530501
ENSG00000110680	CALCA	MONDO_0015375	orofaciodigital syndrome	0.147	0.172735	-7.29746	10356	FALSE	TRUE	FALSE	FALSE	NA	0.00331861
ENSG00000167700	MFSD3	MONDO_0015375	orofaciodigital syndrome	0.743	0.477372	-3.66914	4666	FALSE	FALSE	FALSE	FALSE	Vesicles	0.000168657
ENSG00000178605	GTPBP6	MONDO_0015375	orofaciodigital syndrome	0.329	0.622132	-8.45956	12802	FALSE	FALSE	FALSE	FALSE	Mitochondria	0.000667643
ENSG00000148343	MIGA2	MONDO_0015375	orofaciodigital syndrome	0.254	0.839605	-10.5456	16448	FALSE	FALSE	FALSE	FALSE	Cytosol	8.37806e-05
ENSG00000085274	MYNN	MONDO_0015375	orofaciodigital syndrome	0.448	0.492823	-6.52396	9088	FALSE	FALSE	FALSE	FALSE	Nucleoplasm	0.00812492
ENSG00000182459	TEX19	MONDO_0015375	orofaciodigital syndrome	0.201	0.855494	-11.1421	17207	FALSE	FALSE	FALSE	FALSE	NA	0.0142224
ENSG00000165816	VWA2	MONDO_0015375	orofaciodigital syndrome	0.548	0.552532	-5.96993	8171	FALSE	FALSE	FALSE	FALSE	NA	0.00169163
ENSG00000174990	CA5A	MONDO_0015375	orofaciodigital syndrome	0.026	0.985851	-13.6076	19220	FALSE	FALSE	FALSE	FALSE	NA	0.00394543
ENSG00000119973	PRLHR	MONDO_0015375	orofaciodigital syndrome	0.022	0.84324	-12.7365	18802	FALSE	FALSE	FALSE	FALSE	NA	9.23393e-05
ENSG00000073614	KDM5A	MONDO_0015375	orofaciodigital syndrome	0.445	0.245328	-4.97545	6646	FALSE	FALSE	FALSE	FALSE	Nuclear bodies	0.00295234
ENSG00000133636	NTS	MONDO_0015375	orofaciodigital syndrome	0.016	0.124833	-8.21635	12271	FALSE	FALSE	FALSE	FALSE	Vesicles	0.00308055
ENSG00000183145	RIPPLY3	MONDO_0015375	orofaciodigital syndrome	0.924	0.810461	-4.0997	5324	FALSE	FALSE	FALSE	FALSE	NA	0.00191904
ENSG00000133740	E2F5	MONDO_0015375	orofaciodigital syndrome	0.311	0.400191	-7.21398	10203	FALSE	FALSE	FALSE	FALSE	Nucleoplasm	0.000875422
ENSG00000163104	SMARCAD1	MONDO_0015375	orofaciodigital syndrome	0.798	0.447205	-2.96308	3713	FALSE	FALSE	FALSE	FALSE	Nucleoplasm	0.0159906
ENSG00000074935	TUBE1	MONDO_0015375	orofaciodigital syndrome	0.953	0.494708	-1.81739	2314	TRUE	FALSE	FALSE	FALSE	NA	0.0100554
ENSG00000156802	ATAD2	MONDO_0015375	orofaciodigital syndrome	0.681	0.183376	-2.3757	2949	FALSE	FALSE	FALSE	FALSE	Nucleoplasm	0.00659356
ENSG00000125821	DTD1	MONDO_0015375	orofaciodigital syndrome	0.792	0.672605	-4.45493	5859	FALSE	FALSE	FALSE	FALSE	Cytosol;Nucleoli	0.0146378
ENSG00000128218	VPREB3	MONDO_0015375	orofaciodigital syndrome	0.51	0.820466	-8.03172	11879	FALSE	FALSE	FALSE	FALSE	NA	5.89807e-06
ENSG00000263201	DPEP2NB	MONDO_0015375	orofaciodigital syndrome	0.09	0.958489	-12.8353	18854	FALSE	FALSE	FALSE	FALSE	NA	0.00372761
ENSG00000186231	KLHL32	MONDO_0015375	orofaciodigital syndrome	0.492	0.787037	-7.98697	11776	FALSE	FALSE	FALSE	FALSE	NA	0.00556307
ENSG00000162849	KIF26B	MONDO_0015375	orofaciodigital syndrome	0.804	0.261486	-1.72399	2204	FALSE	FALSE	FALSE	FALSE	Microtubules;Plasma membrane	0.00412099
ENSG00000174963	ZIC4	MONDO_0015375	orofaciodigital syndrome	0.048	0.665029	-11.3584	17539	FALSE	TRUE	FALSE	FALSE	Nucleoplasm	0.00683761
ENSG00000164074	ABHD18	MONDO_0015375	orofaciodigital syndrome	0.848	0.650728	-3.79233	4873	FALSE	FALSE	FALSE	FALSE	Nuclear membrane	0.00485492
ENSG00000167476	JSRP1	MONDO_0015375	orofaciodigital syndrome	0.692	0.717801	-5.6772	7734	FALSE	FALSE	FALSE	FALSE	Endoplasmic reticulum	0.00302404
ENSG00000185838	GNB1L	MONDO_0015375	orofaciodigital syndrome	0.168	0.559601	-9.56557	14914	FALSE	FALSE	FALSE	FALSE	Cytosol	0.00316284
ENSG00000184497	TMEM255B	MONDO_0015375	orofaciodigital syndrome	0.067	0.877981	-12.5374	18685	FALSE	FALSE	FALSE	FALSE	Nucleoplasm	0.00217601
ENSG00000146216	TTBK1	MONDO_0015375	orofaciodigital syndrome	0.583	0.609375	-6.00499	8231	FALSE	FALSE	FALSE	FALSE	Cytosol	0.00217209
ENSG00000110514	MADD	MONDO_0015375	orofaciodigital syndrome	0.727	0.360664	-3.07521	3851	FALSE	FALSE	FALSE	FALSE	Cytosol;Plasma membrane	0.00796404
ENSG00000183036	PCP4	MONDO_0015375	orofaciodigital syndrome	0.215	0.732689	-10.229	15992	FALSE	FALSE	FALSE	FALSE	Nucleoli fibrillar center;Nucleoplasm	0.000893117
ENSG00000156831	NSMCE2	MONDO_0015375	orofaciodigital syndrome	0.964	0.359527	-0.853515	1314	FALSE	FALSE	FALSE	FALSE	Nucleoplasm	0.0108888
ENSG00000064763	FAR2	MONDO_0015375	orofaciodigital syndrome	0.146	0.833679	-11.517	17728	FALSE	FALSE	FALSE	FALSE	Golgi apparatus	0.00266924
ENSG00000161981	SNRNP25	MONDO_0015375	orofaciodigital syndrome	0.419	0.469095	-6.64378	9307	FALSE	FALSE	FALSE	FALSE	Nucleoplasm	0.00167399
ENSG00000141316	SPACA3	MONDO_0015375	orofaciodigital syndrome	0.024	0.755199	-12.157	18397	FALSE	FALSE	FALSE	FALSE	NA	0.00360977
ENSG00000102021	LUZP4	MONDO_0015375	orofaciodigital syndrome	0.376	0.394475	-6.57023	9164	FALSE	FALSE	FALSE	FALSE	NA	0.00503697
ENSG00000203666	EFCAB2	MONDO_0015375	orofaciodigital syndrome	0.906	0.568383	-2.72586	3380	TRUE	FALSE	FALSE	FALSE	Cytosol;Plasma membrane	0.0960749
ENSG00000164124	TMEM144	MONDO_0015375	orofaciodigital syndrome	0.909	0.736589	-3.7693	4830	FALSE	FALSE	FALSE	FALSE	Mitochondria	0.00347749
ENSG00000169891	REPS2	MONDO_0015375	orofaciodigital syndrome	0.146	0.28152	-7.99976	11798	FALSE	FALSE	FALSE	FALSE	NA	0.0016953
ENSG00000079931	MOXD1	MONDO_0015375	orofaciodigital syndrome	0.053	0.534484	-10.4801	16340	FALSE	FALSE	FALSE	FALSE	Cytosol	0.00875951
ENSG00000121067	SPOP	MONDO_0015375	orofaciodigital syndrome	0.353	0.188487	-5.47299	7385	FALSE	FALSE	FALSE	FALSE	NA	0.00888729
ENSG00000053702	NRIP2	MONDO_0015375	orofaciodigital syndrome	0.225	0.692015	-9.87645	15434	FALSE	FALSE	FALSE	FALSE	Cytosol;Nucleoplasm	0.0150747
ENSG00000211584	SLC48A1	MONDO_0015375	orofaciodigital syndrome	0.373	0.813602	-9.26809	14365	FALSE	FALSE	FALSE	FALSE	Vesicles	0.00423929
ENSG00000057019	DCBLD2	MONDO_0015375	orofaciodigital syndrome	0.88	0.559826	-2.91429	3637	FALSE	FALSE	FALSE	FALSE	Cytosol;Plasma membrane	0.0371966
ENSG00000168671	UGT3A2	MONDO_0015375	orofaciodigital syndrome	0.424	0.677366	-7.92374	11648	FALSE	FALSE	FALSE	FALSE	Nucleoplasm	0.00387767
ENSG00000175309	PHYKPL	MONDO_0015375	orofaciodigital syndrome	0.159	0.8693	-11.6224	17858	FALSE	FALSE	FALSE	FALSE	Mitochondria	0.000216964
ENSG00000121073	SLC35B1	MONDO_0015375	orofaciodigital syndrome	0.864	0.458651	-2.4193	3002	FALSE	FALSE	FALSE	FALSE	Endoplasmic reticulum;Vesicles	0.00587365
ENSG00000120500	ARR3	MONDO_0015375	orofaciodigital syndrome	0.882	0.336231	-1.4713	1924	TRUE	FALSE	FALSE	FALSE	Golgi apparatus	0.0471377
ENSG00000161888	SPC24	MONDO_0015375	orofaciodigital syndrome	0.924	0.108268	0.373249	560	FALSE	FALSE	FALSE	FALSE	Nucleoplasm	0.00660135
ENSG00000140395	WDR61	MONDO_0015375	orofaciodigital syndrome	0.374	0.14694	-5.01213	6692	FALSE	FALSE	FALSE	FALSE	Cytosol;Nucleoplasm	0.0171377
ENSG00000104435	STMN2	MONDO_0015375	orofaciodigital syndrome	0.192	0.30041	-7.69028	11114	FALSE	FALSE	FALSE	FALSE	Vesicles	0.00034938
ENSG00000144481	TRPM8	MONDO_0015375	orofaciodigital syndrome	0.623	0.516477	-5.03949	6733	FALSE	FALSE	FALSE	FALSE	NA	0.0024927
ENSG00000119906	SLF2	MONDO_0015375	orofaciodigital syndrome	0.559	0.705039	-6.83861	9621	FALSE	FALSE	FALSE	FALSE	Nucleoplasm;Vesicles	0.00611568
ENSG00000180488	MIGA1	MONDO_0015375	orofaciodigital syndrome	0.094	0.71214	-11.2287	17311	FALSE	FALSE	FALSE	FALSE	Mitochondria	0.00745444
ENSG00000138175	ARL3	MONDO_0015375	orofaciodigital syndrome	0.982	0.0249356	1.44601	164	TRUE	TRUE	TRUE	FALSE	Centrosome	0.20759
ENSG00000114204	SERPINI2	MONDO_0015375	orofaciodigital syndrome	0.135	0.947301	-12.3436	18536	FALSE	FALSE	FALSE	FALSE	NA	0.0245628
ENSG00000136531	SCN2A	MONDO_0015375	orofaciodigital syndrome	0.19	0.224503	-7.22544	10224	FALSE	FALSE	FALSE	FALSE	NA	0.00338349
ENSG00000132436	FIGNL1	MONDO_0015375	orofaciodigital syndrome	0.659	0.230313	-2.88025	3596	FALSE	FALSE	FALSE	FALSE	NA	0.0207564
ENSG00000213512	GBP7	MONDO_0015375	orofaciodigital syndrome	0.018	0.601088	-11.2314	17315	FALSE	FALSE	FALSE	FALSE	NA	0.00403376
ENSG00000151498	ACAD8	MONDO_0015375	orofaciodigital syndrome	0.659	0.602555	-5.25143	7049	FALSE	FALSE	FALSE	FALSE	NA	0.00864915
ENSG00000146938	NLGN4X	MONDO_0015375	orofaciodigital syndrome	0.108	0.267004	-8.26235	12378	FALSE	FALSE	FALSE	FALSE	NA	0.00494273
ENSG00000136297	MMD2	MONDO_0015375	orofaciodigital syndrome	0.061	0.620063	-10.9505	16986	FALSE	FALSE	FALSE	FALSE	NA	0.0249592
ENSG00000135912	TTLL4	MONDO_0015375	orofaciodigital syndrome	0.907	0.55374	-2.62324	3265	TRUE	FALSE	FALSE	FALSE	Mitochondria	0.0289978
ENSG00000274873	TMC4	MONDO_0015375	orofaciodigital syndrome	0.809	0.980086	-6.25473	8606	FALSE	FALSE	FALSE	FALSE	NA	NA
ENSG00000136463	TACO1	MONDO_0015375	orofaciodigital syndrome	0.803	0.346276	-2.27345	2818	FALSE	FALSE	FALSE	FALSE	Mitochondria	0.0019978
ENSG00000221818	EBF2	MONDO_0015375	orofaciodigital syndrome	0.813	0.721016	-4.56709	6030	FALSE	FALSE	FALSE	FALSE	Nucleoplasm	0.00335906
ENSG00000107443	CCNJ	MONDO_0015375	orofaciodigital syndrome	0.096	0.847158	-12.07	18321	FALSE	FALSE	FALSE	FALSE	Golgi apparatus;Nucleoplasm	0.00758729
ENSG00000147481	SNTG1	MONDO_0015375	orofaciodigital syndrome	0.025	0.984168	-13.6062	19218	FALSE	FALSE	FALSE	FALSE	NA	0.00350065
ENSG00000197044	ZNF441	MONDO_0015375	orofaciodigital syndrome	0.333	0.90838	-10.2456	16009	FALSE	FALSE	FALSE	FALSE	Nuclear speckles	0.00626144
ENSG00000163171	CDC42EP3	MONDO_0015375	orofaciodigital syndrome	0.873	0.804601	-4.5389	5989	FALSE	FALSE	FALSE	FALSE	Actin filaments;Plasma membrane	0.00166703
ENSG00000007350	TKTL1	MONDO_0015375	orofaciodigital syndrome	0.041	0.42797	-9.91373	15506	FALSE	TRUE	FALSE	FALSE	Cytosol	0.00696026
ENSG00000100285	NEFH	MONDO_0015375	orofaciodigital syndrome	0.073	0.50472	-10.1036	15807	FALSE	FALSE	FALSE	FALSE	NA	0.00297276
ENSG00000204920	ZNF155	MONDO_0015375	orofaciodigital syndrome	0.929	0.824024	-4.13938	5383	FALSE	FALSE	FALSE	FALSE	Cytosol;Nucleoplasm	0.00859177
ENSG00000140545	MFGE8	MONDO_0015375	orofaciodigital syndrome	0.004	0.194585	-8.77279	13463	FALSE	FALSE	FALSE	FALSE	Cytosol	0.142047
ENSG00000148803	FUOM	MONDO_0015375	orofaciodigital syndrome	0.69	0.873172	-6.6856	9366	FALSE	FALSE	FALSE	FALSE	NA	0.00237906
ENSG00000095587	TLL2	MONDO_0015375	orofaciodigital syndrome	0.083	0.530916	-10.1771	15903	FALSE	FALSE	FALSE	FALSE	NA	0.00568289
ENSG00000152749	GPR180	MONDO_0015375	orofaciodigital syndrome	0.639	0.778468	-6.55886	9145	FALSE	FALSE	FALSE	FALSE	Vesicles	0.0332184
ENSG00000183313	OR52L1	MONDO_0015375	orofaciodigital syndrome	0.171	0.78526	-10.975	17016	FALSE	FALSE	FALSE	FALSE	NA	0.00342438
ENSG00000005469	CROT	MONDO_0015375	orofaciodigital syndrome	0.074	0.452792	-9.7635	15273	FALSE	FALSE	FALSE	FALSE	Vesicles	0.00923409
ENSG00000178425	NT5DC1	MONDO_0015375	orofaciodigital syndrome	0.421	0.821818	-8.87193	13649	FALSE	FALSE	FALSE	FALSE	Nucleoplasm	0.00532751
ENSG00000131050	BPIFA2	MONDO_0015375	orofaciodigital syndrome	0.157	0.801211	-11.2074	17284	FALSE	FALSE	FALSE	FALSE	NA	0.00288437
ENSG00000186074	CD300LF	MONDO_0015375	orofaciodigital syndrome	0.01	0.591138	-11.2428	17330	FALSE	FALSE	FALSE	FALSE	NA	0.00339044
ENSG00000176293	ZNF135	MONDO_0015375	orofaciodigital syndrome	0.805	0.882566	-5.67091	7722	FALSE	FALSE	FALSE	FALSE	Cytosol	0.0218999
ENSG00000154252	GAL3ST2	MONDO_0015375	orofaciodigital syndrome	0.073	0.914151	-12.7117	18790	FALSE	FALSE	FALSE	FALSE	NA	0.00325617
ENSG00000147202	DIAPH2	MONDO_0015375	orofaciodigital syndrome	0.331	0.623455	-8.44929	12780	FALSE	FALSE	FALSE	FALSE	Endoplasmic reticulum;Vesicles	0.00446973
ENSG00000143774	GUK1	MONDO_0015375	orofaciodigital syndrome	0.95	0.18047	0.156263	665	FALSE	FALSE	FALSE	FALSE	Plasma membrane	0.0164481
ENSG00000186297	GABRA5	MONDO_0015375	orofaciodigital syndrome	0.211	0.382919	-8.03833	11888	FALSE	FALSE	FALSE	FALSE	Plasma membrane	0.00390252
ENSG00000177174	OR14C36	MONDO_0015375	orofaciodigital syndrome	0.22	0.893099	-11.2041	17279	FALSE	FALSE	FALSE	FALSE	NA	NA
ENSG00000154451	GBP5	MONDO_0015375	orofaciodigital syndrome	0.033	0.454571	-10.1579	15877	FALSE	FALSE	FALSE	FALSE	NA	0.00372921
ENSG00000153157	SYCP2L	MONDO_0015375	orofaciodigital syndrome	0.895	0.532034	-2.59709	3226	FALSE	FALSE	FALSE	FALSE	Nucleoplasm	0.00807248
ENSG00000197586	ENTPD6	MONDO_0015375	orofaciodigital syndrome	0.973	0.46732	-1.45606	1912	FALSE	FALSE	FALSE	FALSE	Golgi apparatus	0.000309134
ENSG00000145309	CABS1	MONDO_0015375	orofaciodigital syndrome	0.427	0.896229	-9.28986	14408	TRUE	FALSE	FALSE	FALSE	NA	0.00336356
ENSG00000149527	PLCH2	MONDO_0015375	orofaciodigital syndrome	0.165	0.662116	-10.2466	16013	FALSE	FALSE	FALSE	FALSE	NA	0.0178514
ENSG00000125975	C20orf173	MONDO_0015375	orofaciodigital syndrome	0.837	0.99067	-6.06053	8324	FALSE	FALSE	FALSE	FALSE	Nucleoplasm	0.00359409
ENSG00000188763	FZD9	MONDO_0015375	orofaciodigital syndrome	0.877	0.194666	-0.616258	1132	FALSE	FALSE	FALSE	FALSE	NA	0.00406915
ENSG00000165164	CFAP47	MONDO_0015375	orofaciodigital syndrome	0.106	0.723397	-11.1883	17264	TRUE	FALSE	FALSE	FALSE	NA	0.358187
ENSG00000167612	ANKRD33	MONDO_0015375	orofaciodigital syndrome	0.798	0.883649	-5.74321	7816	FALSE	FALSE	FALSE	FALSE	NA	0.287025
ENSG00000138050	THUMPD2	MONDO_0015375	orofaciodigital syndrome	0.35	0.798036	-9.38384	14585	FALSE	FALSE	FALSE	FALSE	Nucleoplasm	0.00913788
ENSG00000197487	GALP	MONDO_0015375	orofaciodigital syndrome	0	0.827326	-12.8407	18857	FALSE	FALSE	FALSE	FALSE	NA	0.000685887
ENSG00000197766	CFD	MONDO_0015375	orofaciodigital syndrome	0.001	0.29703	-9.45339	14717	FALSE	FALSE	FALSE	FALSE	NA	0.00305203
ENSG00000114455	HHLA2	MONDO_0015375	orofaciodigital syndrome	0.692	0.512778	-4.37121	5732	FALSE	FALSE	FALSE	FALSE	NA	5.58445e-05
ENSG00000147955	SIGMAR1	MONDO_0015375	orofaciodigital syndrome	0.933	0.323465	-0.913454	1377	FALSE	FALSE	FALSE	FALSE	NA	0.00196856
ENSG00000005189	REXO5	MONDO_0015375	orofaciodigital syndrome	0.816	0.758227	-4.77609	6363	FALSE	FALSE	FALSE	FALSE	Nuclear membrane	0.0106864
ENSG00000148358	GPR107	MONDO_0015375	orofaciodigital syndrome	0.956	0.612131	-2.53735	3141	FALSE	FALSE	FALSE	FALSE	Golgi apparatus	0.0136671
ENSG00000108799	EZH1	MONDO_0015375	orofaciodigital syndrome	0.372	0.318284	-6.12227	8404	FALSE	FALSE	FALSE	FALSE	Nucleoplasm	0.0711053
ENSG00000213553	RPLP0P6	MONDO_0015375	orofaciodigital syndrome	0.136	0.908417	-12.0865	18344	FALSE	FALSE	FALSE	FALSE	NA	NA
ENSG00000128310	GALR3	MONDO_0015375	orofaciodigital syndrome	0.081	0.289624	-8.65873	13230	TRUE	FALSE	FALSE	FALSE	NA	0.00114483
ENSG00000176020	AMIGO3	MONDO_0015375	orofaciodigital syndrome	0.044	0.922333	-13.0348	18966	FALSE	FALSE	FALSE	FALSE	NA	0.00183185
ENSG00000198108	CHSY3	MONDO_0015375	orofaciodigital syndrome	0.125	0.475494	-9.43159	14674	FALSE	FALSE	FALSE	FALSE	NA	0.00419678
ENSG00000146083	RNF44	MONDO_0015375	orofaciodigital syndrome	0.142	0.773714	-11.1724	17246	FALSE	FALSE	FALSE	FALSE	Nucleoplasm	0.00107895
ENSG00000146755	TRIM50	MONDO_0015375	orofaciodigital syndrome	0.469	0.175091	-4.30379	5631	FALSE	FALSE	FALSE	FALSE	Cytosol	0.00512151
ENSG00000137875	BCL2L10	MONDO_0015375	orofaciodigital syndrome	0.026	0.449731	-10.1925	15932	FALSE	FALSE	FALSE	FALSE	NA	0.00258086
ENSG00000059804	SLC2A3	MONDO_0015375	orofaciodigital syndrome	0.077	0.258889	-8.50032	12891	FALSE	FALSE	FALSE	FALSE	Plasma membrane	0.000873169
ENSG00000063176	SPHK2	MONDO_0015375	orofaciodigital syndrome	0.211	0.399747	-8.14552	12111	FALSE	FALSE	FALSE	FALSE	Nucleoplasm	0.00587824
ENSG00000164168	TMEM184C	MONDO_0015375	orofaciodigital syndrome	0.986	0.809013	-3.51117	4427	FALSE	TRUE	FALSE	FALSE	Vesicles	0.00181443
ENSG00000085563	ABCB1	MONDO_0015375	orofaciodigital syndrome	0.083	0.205788	-8.10601	12041	FALSE	FALSE	FALSE	FALSE	Plasma membrane	0.00201281
ENSG00000127804	METTL16	MONDO_0015375	orofaciodigital syndrome	0.492	0.792102	-8.01924	11844	FALSE	FALSE	FALSE	FALSE	Nucleoplasm	0.00710178
ENSG00000138308	PLA2G12B	MONDO_0015375	orofaciodigital syndrome	0.154	0.425655	-8.84315	13602	FALSE	FALSE	FALSE	FALSE	NA	0.00258928
ENSG00000105887	MTPN	MONDO_0015375	orofaciodigital syndrome	0.92	0.374478	-1.35987	1819	FALSE	FALSE	FALSE	FALSE	Cytosol;Plasma membrane	0.000669132
ENSG00000134317	GRHL1	MONDO_0015375	orofaciodigital syndrome	0.138	0.528978	-9.65081	15066	FALSE	FALSE	FALSE	FALSE	Nucleoplasm	0.00245
ENSG00000164920	OSR2	MONDO_0015375	orofaciodigital syndrome	0.008	0.279231	-9.27461	14378	FALSE	FALSE	FALSE	FALSE	Plasma membrane	0.00453599
ENSG00000183484	GPR132	MONDO_0015375	orofaciodigital syndrome	0.013	0.331252	-9.55926	14900	FALSE	FALSE	FALSE	FALSE	NA	0.00184169
ENSG00000117322	CR2	MONDO_0015375	orofaciodigital syndrome	0.004	0.400173	-10.0824	15775	FALSE	FALSE	FALSE	FALSE	NA	1.33188e-05
ENSG00000127561	SYNGR3	MONDO_0015375	orofaciodigital syndrome	0.741	0.624138	-4.62273	6107	FALSE	FALSE	FALSE	FALSE	Plasma membrane	0.00103262
ENSG00000152642	GPD1L	MONDO_0015375	orofaciodigital syndrome	0.1	0.319581	-8.67202	13261	FALSE	FALSE	FALSE	FALSE	NA	0.000292469
ENSG00000172927	MYEOV	MONDO_0015375	orofaciodigital syndrome	0.102	0.854116	-12.0583	18305	FALSE	FALSE	FALSE	FALSE	Nucleoplasm	0.00123361
ENSG00000167264	DUS2	MONDO_0015375	orofaciodigital syndrome	0.246	0.629506	-9.28205	14396	FALSE	FALSE	FALSE	FALSE	Cytosol	0.00360421
ENSG00000104998	IL27RA	MONDO_0015375	orofaciodigital syndrome	0.018	0.346431	-9.60923	15001	FALSE	FALSE	FALSE	FALSE	Vesicles	0.000469792
ENSG00000142619	PADI3	MONDO_0015375	orofaciodigital syndrome	0.087	0.722412	-11.3595	17543	FALSE	FALSE	FALSE	FALSE	Cytosol;Vesicles	9.66979e-05
ENSG00000116266	STXBP3	MONDO_0015375	orofaciodigital syndrome	0.523	0.358241	-4.9659	6630	FALSE	FALSE	FALSE	FALSE	Nucleoplasm	0.00361902
ENSG00000145040	UCN2	MONDO_0015375	orofaciodigital syndrome	0.088	0.920522	-12.6121	18731	FALSE	TRUE	FALSE	FALSE	Vesicles	0.0001265
ENSG00000196369	SRGAP2B	MONDO_0015375	orofaciodigital syndrome	0.309	0.868698	-10.217	15970	FALSE	FALSE	FALSE	FALSE	Cytosol	0.00281948
ENSG00000164631	ZNF12	MONDO_0015375	orofaciodigital syndrome	0.052	0.881382	-12.6992	18784	FALSE	FALSE	FALSE	FALSE	Nucleoplasm	0.00123246
ENSG00000198211	NA	MONDO_0015375	orofaciodigital syndrome	0.579	0.170041	-3.24382	4065	TRUE	FALSE	FALSE	FALSE	Microtubules	0.00319106
ENSG00000102271	KLHL4	MONDO_0015375	orofaciodigital syndrome	0.3	0.713862	-9.31484	14453	FALSE	FALSE	FALSE	FALSE	Microtubules	0.00478907
ENSG00000182712	CMC4	MONDO_0015375	orofaciodigital syndrome	0.606	0.862791	-7.40434	10551	FALSE	FALSE	FALSE	FALSE	Mitochondria	0.00338094
ENSG00000167645	YIF1B	MONDO_0015375	orofaciodigital syndrome	0.963	0.673817	-2.86488	3573	TRUE	FALSE	FALSE	FALSE	Vesicles	0.00156814
ENSG00000095203	EPB41L4B	MONDO_0015375	orofaciodigital syndrome	0.943	0.533959	-2.16086	2690	FALSE	FALSE	FALSE	FALSE	Cytosol;Plasma membrane	8.18247e-05
ENSG00000102387	TAF7L	MONDO_0015375	orofaciodigital syndrome	0.37	0.4639	-7.06853	9960	FALSE	FALSE	FALSE	FALSE	Nucleoplasm	0.01449
ENSG00000100294	MCAT	MONDO_0015375	orofaciodigital syndrome	0.421	0.432804	-6.39392	8850	FALSE	FALSE	FALSE	FALSE	Mitochondria	0.00951976
ENSG00000023041	ZDHHC6	MONDO_0015375	orofaciodigital syndrome	0.073	0.703676	-11.371	17558	FALSE	FALSE	FALSE	FALSE	NA	0.000964389
ENSG00000244122	UGT1A7	MONDO_0015375	orofaciodigital syndrome	0.069	0.586204	-10.6601	16587	FALSE	FALSE	FALSE	FALSE	NA	0.00247213
ENSG00000262919	CCNQ	MONDO_0015375	orofaciodigital syndrome	0.729	0.41075	-3.37557	4242	FALSE	FALSE	FALSE	FALSE	Nucleoplasm	0.00145246
ENSG00000172123	SLFN12	MONDO_0015375	orofaciodigital syndrome	0.025	0.824834	-12.5912	18721	FALSE	FALSE	FALSE	FALSE	NA	0.001188
ENSG00000135916	ITM2C	MONDO_0015375	orofaciodigital syndrome	0.959	0.599376	-2.42807	3014	FALSE	FALSE	FALSE	FALSE	NA	7.38712e-05
ENSG00000181619	GPR135	MONDO_0015375	orofaciodigital syndrome	0.774	0.735267	-5.02227	6705	FALSE	FALSE	FALSE	FALSE	NA	0.0052121
ENSG00000116649	SRM	MONDO_0015375	orofaciodigital syndrome	0.268	0.34355	-7.25496	10278	FALSE	FALSE	FALSE	FALSE	Nucleoplasm	0.00257371
ENSG00000134146	DPH6	MONDO_0015375	orofaciodigital syndrome	0.61	0.574249	-5.52896	7476	FALSE	FALSE	FALSE	FALSE	Nucleoli;Nucleoli rim	0.00792945
ENSG00000229474	PATL2	MONDO_0015375	orofaciodigital syndrome	0.49	0.42027	-5.66936	7714	FALSE	FALSE	FALSE	FALSE	NA	0.00102771
ENSG00000204614	TRIM40	MONDO_0015375	orofaciodigital syndrome	0.515	0.638135	-6.82356	9597	FALSE	FALSE	FALSE	FALSE	Cytosol	6.77107e-05
ENSG00000140044	JDP2	MONDO_0015375	orofaciodigital syndrome	0.217	0.727221	-10.1755	15900	FALSE	FALSE	FALSE	FALSE	Nuclear speckles;Nucleoplasm	0.00199712
ENSG00000112175	BMP5	MONDO_0015375	orofaciodigital syndrome	0.111	0.22775	-7.98428	11772	FALSE	TRUE	FALSE	FALSE	NA	0.00435585
ENSG00000170153	RNF150	MONDO_0015375	orofaciodigital syndrome	0.281	0.596496	-8.74475	13407	FALSE	FALSE	FALSE	FALSE	NA	0.018251
ENSG00000147533	GOLGA7	MONDO_0015375	orofaciodigital syndrome	0.118	0.368203	-8.81355	13543	FALSE	FALSE	FALSE	FALSE	NA	0.0054646
ENSG00000137266	SLC22A23	MONDO_0015375	orofaciodigital syndrome	0.026	0.401536	-9.88551	15452	FALSE	FALSE	FALSE	FALSE	Nucleoplasm;Vesicles	0.00300499
ENSG00000126264	HCST	MONDO_0015375	orofaciodigital syndrome	0.007	0.419326	-10.1764	15901	FALSE	FALSE	FALSE	FALSE	Golgi apparatus;Plasma membrane;Vesicles	0.00381043
ENSG00000132581	SDF2	MONDO_0015375	orofaciodigital syndrome	0.58	0.570594	-5.78599	7882	FALSE	FALSE	FALSE	FALSE	Vesicles	0.00124736
ENSG00000089123	TASP1	MONDO_0015375	orofaciodigital syndrome	0.502	0.845027	-8.26293	12379	FALSE	FALSE	FALSE	FALSE	Plasma membrane	0.00747029
ENSG00000167861	HID1	MONDO_0015375	orofaciodigital syndrome	0.332	0.660824	-8.67799	13275	FALSE	FALSE	FALSE	FALSE	Cytosol;Golgi apparatus	0.00172466
ENSG00000127507	ADGRE2	MONDO_0015375	orofaciodigital syndrome	0.902	0.741123	-3.86358	4989	FALSE	TRUE	FALSE	FALSE	Vesicles	0.00385628
ENSG00000149577	SIDT2	MONDO_0015375	orofaciodigital syndrome	0.353	0.776217	-9.21682	14272	FALSE	FALSE	FALSE	FALSE	NA	0.000931318
ENSG00000151881	TMEM267	MONDO_0015375	orofaciodigital syndrome	0.819	0.866074	-5.43505	7329	FALSE	FALSE	FALSE	FALSE	Nucleoplasm	0.0117752
ENSG00000140750	ARHGAP17	MONDO_0015375	orofaciodigital syndrome	0.307	0.52852	-8.06881	11961	FALSE	FALSE	FALSE	FALSE	Cytosol;Plasma membrane	8.91596e-05
ENSG00000126522	ASL	MONDO_0015375	orofaciodigital syndrome	0.179	0.507941	-9.13371	14119	FALSE	FALSE	FALSE	FALSE	Cytosol	0.00024714
ENSG00000003147	ICA1	MONDO_0015375	orofaciodigital syndrome	0.277	0.603995	-8.8299	13578	FALSE	FALSE	FALSE	FALSE	Cytosol;Vesicles	0.0026417
ENSG00000162642	C1orf52	MONDO_0015375	orofaciodigital syndrome	0.761	0.825028	-5.71552	7786	FALSE	FALSE	FALSE	FALSE	Nucleoplasm	0.00141756
ENSG00000146267	FAXC	MONDO_0015375	orofaciodigital syndrome	0.002	0.871719	-13.1048	19010	FALSE	FALSE	FALSE	FALSE	Nucleoplasm	0.00522433
ENSG00000108175	ZMIZ1	MONDO_0015375	orofaciodigital syndrome	0.294	0.552637	-8.3439	12546	FALSE	FALSE	FALSE	FALSE	Nucleoplasm	0.00110895
ENSG00000126804	ZBTB1	MONDO_0015375	orofaciodigital syndrome	0.158	0.59393	-9.87768	15439	FALSE	FALSE	FALSE	FALSE	Nucleoplasm	0.0026354
ENSG00000122417	ODF2L	MONDO_0015375	orofaciodigital syndrome	0.916	0.628869	-3.01771	3785	FALSE	FALSE	FALSE	FALSE	NA	0.0146668
ENSG00000166997	CNPY4	MONDO_0015375	orofaciodigital syndrome	0.257	0.800718	-10.2699	16046	FALSE	FALSE	FALSE	FALSE	Vesicles	0.00800781
ENSG00000172159	FRMD3	MONDO_0015375	orofaciodigital syndrome	0.546	0.597417	-6.27454	8646	FALSE	FALSE	FALSE	FALSE	Golgi apparatus	0.00444177
ENSG00000123219	CENPK	MONDO_0015375	orofaciodigital syndrome	0.852	0.176901	-0.736687	1227	FALSE	FALSE	FALSE	FALSE	NA	0.00889446
ENSG00000125375	DMAC2L	MONDO_0015375	orofaciodigital syndrome	0.601	0.447773	-4.8074	6416	FALSE	FALSE	FALSE	FALSE	Mitochondria;Nucleoplasm	0.00496005
ENSG00000135392	DNAJC14	MONDO_0015375	orofaciodigital syndrome	0.776	0.662605	-4.54073	5993	FALSE	FALSE	FALSE	FALSE	NA	0.00276138
ENSG00000135617	PRADC1	MONDO_0015375	orofaciodigital syndrome	0.898	0.90579	-4.94988	6605	FALSE	FALSE	FALSE	FALSE	NA	0.0042455
ENSG00000160908	ZNF394	MONDO_0015375	orofaciodigital syndrome	0.504	0.91404	-8.68385	13292	FALSE	FALSE	FALSE	FALSE	Nucleoplasm	0.000499236
ENSG00000185219	ZNF445	MONDO_0015375	orofaciodigital syndrome	0.875	0.727048	-4.02621	5212	FALSE	FALSE	FALSE	FALSE	Nucleoplasm	0.00995117
ENSG00000050767	COL23A1	MONDO_0015375	orofaciodigital syndrome	0.014	0.43551	-10.214	15966	FALSE	FALSE	FALSE	FALSE	NA	0.00986385
ENSG00000131848	ZSCAN5A	MONDO_0015375	orofaciodigital syndrome	0.148	0.784384	-11.1843	17258	FALSE	FALSE	FALSE	FALSE	Nuclear speckles	0.00621709
ENSG00000124802	EEF1E1	MONDO_0015375	orofaciodigital syndrome	0.541	0.381924	-4.94857	6601	FALSE	FALSE	FALSE	FALSE	Cytosol;Nucleoplasm	0.00502834
ENSG00000132881	CPLANE2	MONDO_0015375	orofaciodigital syndrome	0.998	0.0298093	1.56446	120	TRUE	TRUE	FALSE	FALSE	Nucleoplasm	0.0200895
ENSG00000155850	SLC26A2	MONDO_0015375	orofaciodigital syndrome	0.624	0.45976	-4.66886	6189	FALSE	FALSE	FALSE	FALSE	Vesicles	4.10121e-06
ENSG00000166289	PLEKHF1	MONDO_0015375	orofaciodigital syndrome	0.256	0.65967	-9.38076	14577	FALSE	FALSE	FALSE	FALSE	NA	0.00178206
ENSG00000066032	CTNNA2	MONDO_0015375	orofaciodigital syndrome	0.042	0.290529	-9.02889	13925	FALSE	FALSE	FALSE	FALSE	NA	0.0246416
ENSG00000131373	HACL1	MONDO_0015375	orofaciodigital syndrome	0.521	0.522244	-6.02928	8268	FALSE	FALSE	FALSE	FALSE	Vesicles	0.0439526
ENSG00000100412	ACO2	MONDO_0015375	orofaciodigital syndrome	0.054	0.169557	-8.14618	12114	FALSE	FALSE	FALSE	FALSE	Mitochondria	0.000822536
ENSG00000128563	PRKRIP1	MONDO_0015375	orofaciodigital syndrome	0.674	0.676596	-5.58291	7559	FALSE	FALSE	FALSE	FALSE	Actin filaments	0.00366314
ENSG00000126500	FLRT1	MONDO_0015375	orofaciodigital syndrome	0.18	0.625453	-9.87292	15427	FALSE	FALSE	FALSE	FALSE	NA	0.00254308
ENSG00000174840	PDE12	MONDO_0015375	orofaciodigital syndrome	0.781	0.531434	-3.65846	4653	FALSE	FALSE	FALSE	FALSE	NA	0.00232228
ENSG00000134440	NARS1	MONDO_0015375	orofaciodigital syndrome	0.665	0.335277	-3.49281	4397	FALSE	FALSE	FALSE	FALSE	Cytosol	0.00153452
ENSG00000120329	SLC25A2	MONDO_0015375	orofaciodigital syndrome	0.461	0.932212	-9.20138	14238	FALSE	FALSE	FALSE	FALSE	NA	0.0113376
ENSG00000182903	ZNF721	MONDO_0015375	orofaciodigital syndrome	0.111	0.903951	-12.2917	18500	FALSE	FALSE	FALSE	FALSE	Cytosol	0.00117918
ENSG00000116132	PRRX1	MONDO_0015375	orofaciodigital syndrome	0.559	0.19418	-3.58446	4530	FALSE	TRUE	FALSE	FALSE	Nucleoplasm	0.00761291
ENSG00000164129	NPY5R	MONDO_0015375	orofaciodigital syndrome	0.078	0.269533	-8.55878	13016	TRUE	TRUE	FALSE	FALSE	NA	0.0110495
ENSG00000145700	ANKRD31	MONDO_0015375	orofaciodigital syndrome	0.552	0.886781	-8.06171	11937	FALSE	FALSE	FALSE	FALSE	Centrosome;Nucleoplasm	0.0176342
ENSG00000269404	SPIB	MONDO_0015375	orofaciodigital syndrome	0.007	0.523818	-10.842	16837	FALSE	FALSE	FALSE	FALSE	NA	0.00146863
ENSG00000182255	KCNA4	MONDO_0015375	orofaciodigital syndrome	0.086	0.301155	-8.68546	13297	FALSE	FALSE	FALSE	FALSE	NA	0.000371158
ENSG00000173349	SFT2D3	MONDO_0015375	orofaciodigital syndrome	0.987	0.886353	-3.99448	5179	FALSE	FALSE	FALSE	FALSE	NA	0.00294344
ENSG00000253731	PCDHGA6	MONDO_0015375	orofaciodigital syndrome	0.293	0.886059	-10.4771	16339	FALSE	FALSE	FALSE	FALSE	Nucleoplasm;Plasma membrane	0.00136719
ENSG00000174236	REP15	MONDO_0015375	orofaciodigital syndrome	0.554	0.811763	-7.56517	10840	FALSE	FALSE	FALSE	FALSE	NA	0.00314236
ENSG00000196652	ZKSCAN5	MONDO_0015375	orofaciodigital syndrome	0.583	0.662861	-6.3457	8774	FALSE	FALSE	FALSE	FALSE	Intermediate filaments	0.045133
ENSG00000205649	HTN3	MONDO_0015375	orofaciodigital syndrome	0.055	0.60255	-10.895	16912	FALSE	FALSE	FALSE	FALSE	NA	0.00316357
ENSG00000138658	ZGRF1	MONDO_0015375	orofaciodigital syndrome	0.843	0.646009	-3.80898	4901	FALSE	FALSE	FALSE	FALSE	Nucleoplasm	0.0283881
ENSG00000182415	CDY2A	MONDO_0015375	orofaciodigital syndrome	0.743	0.893494	-6.31983	8723	FALSE	FALSE	FALSE	FALSE	NA	0.0101565
ENSG00000154997	SEPTIN14	MONDO_0015375	orofaciodigital syndrome	0.864	0.696794	-3.93627	5101	FALSE	FALSE	FALSE	FALSE	NA	0.00632461
ENSG00000154328	NEIL2	MONDO_0015375	orofaciodigital syndrome	0.258	0.666274	-9.40414	14625	FALSE	FALSE	FALSE	FALSE	Nucleoplasm	0.0248194
ENSG00000108963	DPH1	MONDO_0015375	orofaciodigital syndrome	0.978	0.17246	0.46891	521	FALSE	FALSE	FALSE	FALSE	Nucleoplasm	0.0040164
ENSG00000089225	TBX5	MONDO_0015375	orofaciodigital syndrome	0.156	0.126381	-6.91809	9743	FALSE	TRUE	FALSE	FALSE	Nucleoplasm	0.00283456
ENSG00000198246	SLC29A3	MONDO_0015375	orofaciodigital syndrome	0.438	0.650755	-7.62342	10960	FALSE	FALSE	FALSE	FALSE	Golgi apparatus;Vesicles	0.00289836
ENSG00000116117	PARD3B	MONDO_0015375	orofaciodigital syndrome	0.898	0.51553	-2.46393	3053	FALSE	FALSE	FALSE	FALSE	Cell Junctions	0.0250314
ENSG00000204175	GPRIN2	MONDO_0015375	orofaciodigital syndrome	0.221	0.611057	-9.39812	14608	FALSE	FALSE	FALSE	FALSE	Microtubules;Plasma membrane	0.00113434
ENSG00000130477	UNC13A	MONDO_0015375	orofaciodigital syndrome	0.635	0.330741	-3.74423	4791	FALSE	FALSE	FALSE	FALSE	NA	0.000871239
ENSG00000171540	OTP	MONDO_0015375	orofaciodigital syndrome	0.974	0.426187	-1.1847	1637	FALSE	TRUE	FALSE	FALSE	Nucleoplasm	0.0138369
ENSG00000197901	SLC22A6	MONDO_0015375	orofaciodigital syndrome	0.39	0.582021	-7.63408	10996	FALSE	FALSE	FALSE	FALSE	NA	0.0033865
ENSG00000204403	CASP12	MONDO_0015375	orofaciodigital syndrome	0.005	0.969347	-13.6987	19251	FALSE	TRUE	FALSE	FALSE	NA	0.0033151
ENSG00000214826	NA	MONDO_0015375	orofaciodigital syndrome	0.253	0.995038	-11.5451	17767	FALSE	FALSE	FALSE	FALSE	NA	NA
ENSG00000137691	CFAP300	MONDO_0015375	orofaciodigital syndrome	0.744	0.773565	-5.54654	7507	TRUE	FALSE	FALSE	FALSE	Centrosome	0.0180046
ENSG00000273820	USP27X	MONDO_0015375	orofaciodigital syndrome	0.545	0.678965	-6.80334	9567	FALSE	FALSE	FALSE	FALSE	Vesicles	0.00144912
ENSG00000258366	RTEL1	MONDO_0015375	orofaciodigital syndrome	0.62	0.185856	-2.96147	3710	FALSE	TRUE	FALSE	FALSE	Nuclear speckles	0.00153572
ENSG00000124449	IRGC	MONDO_0015375	orofaciodigital syndrome	0.241	0.818859	-10.5349	16433	FALSE	FALSE	FALSE	FALSE	NA	0.00348848
ENSG00000040531	CTNS	MONDO_0015375	orofaciodigital syndrome	0.122	0.769949	-11.3353	17511	FALSE	FALSE	FALSE	FALSE	Vesicles	0.0141773
ENSG00000136100	VPS36	MONDO_0015375	orofaciodigital syndrome	0.748	0.383668	-3.02553	3792	FALSE	FALSE	FALSE	FALSE	Lysosomes;Vesicles	0.0317643
ENSG00000205899	BHLHA9	MONDO_0015375	orofaciodigital syndrome	0.99	0.815894	-3.51763	4441	FALSE	FALSE	FALSE	FALSE	NA	0.00158608
ENSG00000114654	EFCC1	MONDO_0015375	orofaciodigital syndrome	0.891	0.909537	-5.03915	6732	FALSE	FALSE	FALSE	FALSE	NA	0.00360311
ENSG00000243232	PCDHAC2	MONDO_0015375	orofaciodigital syndrome	0.749	0.564402	-4.16746	5418	FALSE	FALSE	FALSE	FALSE	Nucleoplasm	0.00656346
ENSG00000157653	C9orf43	MONDO_0015375	orofaciodigital syndrome	0.515	0.877855	-8.35057	12563	FALSE	FALSE	FALSE	FALSE	Cytosol	0.00640879
ENSG00000113303	BTNL8	MONDO_0015375	orofaciodigital syndrome	0.936	0.47605	-1.85739	2355	FALSE	FALSE	FALSE	FALSE	NA	0.000378177
ENSG00000140451	PIF1	MONDO_0015375	orofaciodigital syndrome	0.507	0.283281	-4.6379	6134	FALSE	FALSE	FALSE	FALSE	Nucleoplasm	0.00304453
ENSG00000171502	COL24A1	MONDO_0015375	orofaciodigital syndrome	0.03	0.31879	-9.32104	14462	FALSE	FALSE	FALSE	FALSE	NA	0.00431188
ENSG00000158683	PKD1L1	MONDO_0015375	orofaciodigital syndrome	0.93	0.365624	-1.21004	1665	TRUE	FALSE	FALSE	FALSE	NA	0.00537966
ENSG00000188643	S100A16	MONDO_0015375	orofaciodigital syndrome	0.398	0.813598	-9.03447	13942	FALSE	FALSE	FALSE	FALSE	Cytosol	0.000216195
ENSG00000018610	STEEP1	MONDO_0015375	orofaciodigital syndrome	0.781	0.667653	-4.52617	5974	FALSE	FALSE	FALSE	FALSE	Nucleoplasm	0.00215802
ENSG00000168386	FILIP1L	MONDO_0015375	orofaciodigital syndrome	0.776	0.744594	-5.063	6773	FALSE	FALSE	FALSE	FALSE	Plasma membrane	0.0053603
ENSG00000166452	AKIP1	MONDO_0015375	orofaciodigital syndrome	0.712	0.867008	-6.44077	8925	FALSE	FALSE	FALSE	FALSE	Nucleoplasm	0.0136957
ENSG00000179148	ALOXE3	MONDO_0015375	orofaciodigital syndrome	0.582	0.638706	-6.20117	8523	FALSE	FALSE	FALSE	FALSE	Cytosol;Plasma membrane	0.00277369
ENSG00000165837	ERICH6B	MONDO_0015375	orofaciodigital syndrome	0.39	0.925639	-9.82292	15360	FALSE	FALSE	FALSE	FALSE	NA	0.00424963
ENSG00000068745	IP6K2	MONDO_0015375	orofaciodigital syndrome	0.193	0.50249	-8.96818	13813	FALSE	FALSE	FALSE	FALSE	Nucleoli fibrillar center;Nucleoplasm	0.00030739
ENSG00000273611	ZNHIT3	MONDO_0015375	orofaciodigital syndrome	0.975	0.464924	-1.42211	1867	FALSE	FALSE	FALSE	FALSE	Mitochondria	0.010836
ENSG00000143195	ILDR2	MONDO_0015375	orofaciodigital syndrome	0.485	0.792228	-8.08544	11993	FALSE	FALSE	FALSE	FALSE	Plasma membrane	0.00842386
ENSG00000151632	AKR1C2	MONDO_0015375	orofaciodigital syndrome	0.033	0.621977	-11.2243	17306	FALSE	FALSE	FALSE	FALSE	Cytosol;Nucleoplasm	0.000696091
ENSG00000119760	SUPT7L	MONDO_0015375	orofaciodigital syndrome	0.999	0.447261	-1.08535	1535	FALSE	FALSE	FALSE	FALSE	Nucleoplasm	0.0424166
ENSG00000134020	PEBP4	MONDO_0015375	orofaciodigital syndrome	0.647	0.638227	-5.59078	7575	FALSE	FALSE	FALSE	FALSE	NA	0.00498058
ENSG00000176261	ZBTB8OS	MONDO_0015375	orofaciodigital syndrome	0.037	0.741444	-11.9479	18198	FALSE	FALSE	FALSE	FALSE	Plasma membrane	0.00332461
ENSG00000114854	TNNC1	MONDO_0015375	orofaciodigital syndrome	0.066	0.505446	-10.1737	15898	FALSE	FALSE	FALSE	FALSE	Actin filaments;Mitochondria;Nucleoplasm	0.00333007
ENSG00000256087	ZNF432	MONDO_0015375	orofaciodigital syndrome	0.51	0.906088	-8.57714	13051	FALSE	FALSE	FALSE	FALSE	Nucleoplasm	0.0846141
ENSG00000173706	HEG1	MONDO_0015375	orofaciodigital syndrome	0.088	0.807336	-11.8911	18152	FALSE	FALSE	FALSE	FALSE	Vesicles	0.0533223
ENSG00000214941	ZSWIM7	MONDO_0015375	orofaciodigital syndrome	0.308	0.719039	-9.27307	14374	FALSE	FALSE	FALSE	FALSE	Cytosol	0.0208946
ENSG00000162444	RBP7	MONDO_0015375	orofaciodigital syndrome	0.544	0.776534	-7.4342	10598	FALSE	FALSE	FALSE	FALSE	Cytosol;Nuclear speckles	0.000365207
ENSG00000144040	SFXN5	MONDO_0015375	orofaciodigital syndrome	0.837	0.610095	-3.63628	4615	FALSE	FALSE	FALSE	FALSE	Mitochondria;Nucleoplasm	0.0249349
ENSG00000169692	AGPAT2	MONDO_0015375	orofaciodigital syndrome	0.37	0.196288	-5.36384	7221	FALSE	TRUE	FALSE	FALSE	NA	0.000184201
ENSG00000162148	PPP1R32	MONDO_0015375	orofaciodigital syndrome	0.713	0.433724	-3.67142	4671	FALSE	FALSE	FALSE	FALSE	NA	0.00515901
ENSG00000146858	ZC3HAV1L	MONDO_0015375	orofaciodigital syndrome	0.335	0.663412	-8.66644	13246	FALSE	FALSE	FALSE	FALSE	Cytosol	0.00613919
ENSG00000151718	WWC2	MONDO_0015375	orofaciodigital syndrome	0.794	0.671109	-4.42672	5817	FALSE	FALSE	FALSE	FALSE	Microtubules	0.0229828
ENSG00000143318	CASQ1	MONDO_0015375	orofaciodigital syndrome	0.143	0.602048	-10.0695	15751	FALSE	FALSE	FALSE	FALSE	Mitochondria;Nucleoplasm	0.00732302
ENSG00000164308	ERAP2	MONDO_0015375	orofaciodigital syndrome	0.897	0.707165	-3.69399	4715	FALSE	FALSE	FALSE	FALSE	Golgi apparatus	7.52197e-05
ENSG00000081842	PCDHA6	MONDO_0015375	orofaciodigital syndrome	0.047	0.954256	-13.2101	19056	FALSE	FALSE	FALSE	FALSE	Vesicles	0.000204309
ENSG00000182836	PLCXD3	MONDO_0015375	orofaciodigital syndrome	0.203	0.722016	-10.2731	16051	FALSE	FALSE	FALSE	FALSE	Golgi apparatus	0.00486519
ENSG00000178922	HYI	MONDO_0015375	orofaciodigital syndrome	0.969	0.918298	-4.36616	5723	FALSE	FALSE	FALSE	FALSE	Cytosol;Plasma membrane	0.0033828
ENSG00000129451	KLK10	MONDO_0015375	orofaciodigital syndrome	0.173	0.764915	-10.8267	16813	FALSE	TRUE	FALSE	FALSE	NA	0.000154396
ENSG00000228083	IFNA14	MONDO_0015375	orofaciodigital syndrome	0	0.588622	-11.3202	17493	FALSE	FALSE	FALSE	FALSE	NA	0.00319106
ENSG00000176920	FUT2	MONDO_0015375	orofaciodigital syndrome	0.36	0.320436	-6.2481	8594	FALSE	FALSE	FALSE	FALSE	Plasma membrane	0.000320167
ENSG00000183246	RIMBP3C	MONDO_0015375	orofaciodigital syndrome	0.712	0.666193	-5.16158	6922	FALSE	FALSE	FALSE	FALSE	Plasma membrane;Vesicles	0.00476057
ENSG00000213859	KCTD11	MONDO_0015375	orofaciodigital syndrome	0.24	0.749579	-10.103	15806	FALSE	FALSE	FALSE	FALSE	Nucleoplasm	0.0026027
ENSG00000182771	GRID1	MONDO_0015375	orofaciodigital syndrome	0.695	0.622314	-5.04092	6737	FALSE	FALSE	FALSE	FALSE	NA	0.00652093
ENSG00000164088	PPM1M	MONDO_0015375	orofaciodigital syndrome	0.954	0.563464	-2.24603	2785	FALSE	FALSE	FALSE	FALSE	Nuclear bodies	0.00185916
ENSG00000274600	RIMBP3B	MONDO_0015375	orofaciodigital syndrome	0.696	0.634385	-5.10846	6836	FALSE	FALSE	FALSE	FALSE	Plasma membrane;Vesicles	0.00319106
ENSG00000137960	GIPC2	MONDO_0015375	orofaciodigital syndrome	0.489	0.60358	-6.84639	9637	FALSE	FALSE	FALSE	FALSE	Nucleoplasm	0.00146292
ENSG00000109323	MANBA	MONDO_0015375	orofaciodigital syndrome	0.147	0.895823	-11.9035	18159	FALSE	FALSE	FALSE	FALSE	Vesicles	0.00211589
ENSG00000165959	CLMN	MONDO_0015375	orofaciodigital syndrome	0.968	0.683337	-2.8788	3594	FALSE	FALSE	FALSE	FALSE	Nuclear bodies	0.00216574
ENSG00000134809	TIMM10	MONDO_0015375	orofaciodigital syndrome	0.573	0.229436	-3.67822	4684	FALSE	FALSE	FALSE	FALSE	Mitochondria	0.00136446
ENSG00000136275	PKD1L1-AS1	MONDO_0015375	orofaciodigital syndrome	0.884	0.950041	-5.36257	7218	FALSE	FALSE	FALSE	FALSE	NA	NA
ENSG00000170175	CHRNB1	MONDO_0015375	orofaciodigital syndrome	0.343	0.703298	-8.84577	13607	FALSE	FALSE	FALSE	FALSE	NA	0.00389309
ENSG00000185813	PCYT2	MONDO_0015375	orofaciodigital syndrome	0.31	0.478413	-7.7216	11183	FALSE	FALSE	FALSE	FALSE	Cytosol	0.00387394
ENSG00000161048	NAPEPLD	MONDO_0015375	orofaciodigital syndrome	0.29	0.75163	-9.64886	15063	TRUE	FALSE	FALSE	FALSE	Cytosol	0.00283805
ENSG00000148362	PAXX	MONDO_0015375	orofaciodigital syndrome	0.544	0.696	-6.92119	9748	FALSE	FALSE	FALSE	FALSE	Nucleoplasm	0.00167172
ENSG00000269502	DMRTC1	MONDO_0015375	orofaciodigital syndrome	0.453	0.941798	-9.3372	14496	FALSE	FALSE	FALSE	FALSE	Nucleoplasm	0.000151738
ENSG00000186051	TAL2	MONDO_0015375	orofaciodigital syndrome	0.006	0.794001	-12.5724	18706	FALSE	TRUE	FALSE	FALSE	Cytosol	0.0103051
ENSG00000189190	ZNF600	MONDO_0015375	orofaciodigital syndrome	0.306	0.903813	-10.4688	16325	FALSE	FALSE	FALSE	FALSE	NA	0.000179409
ENSG00000138777	PPA2	MONDO_0015375	orofaciodigital syndrome	0.094	0.44773	-9.54439	14868	FALSE	FALSE	FALSE	FALSE	Mitochondria	0.00248242
ENSG00000120675	DNAJC15	MONDO_0015375	orofaciodigital syndrome	0.906	0.369368	-1.45814	1913	FALSE	FALSE	FALSE	FALSE	NA	0.00101414
ENSG00000129128	SPCS3	MONDO_0015375	orofaciodigital syndrome	0.966	0.196154	0.205852	641	FALSE	FALSE	FALSE	FALSE	NA	0.00250028
ENSG00000109272	PF4V1	MONDO_0015375	orofaciodigital syndrome	0.05	0.782525	-12.0881	18346	FALSE	FALSE	FALSE	FALSE	NA	0.000546212
ENSG00000065989	PDE4A	MONDO_0015375	orofaciodigital syndrome	0.974	0.369343	-0.822607	1290	FALSE	FALSE	FALSE	FALSE	Plasma membrane	0.00245858
ENSG00000213626	LBH	MONDO_0015375	orofaciodigital syndrome	0.046	0.888339	-12.7996	18836	FALSE	FALSE	FALSE	FALSE	Vesicles	0.0122176
ENSG00000205045	SLFN12L	MONDO_0015375	orofaciodigital syndrome	0.911	0.902293	-4.80614	6414	FALSE	FALSE	FALSE	FALSE	NA	0.00300432
ENSG00000099260	PALMD	MONDO_0015375	orofaciodigital syndrome	0.422	0.588623	-7.37714	10502	FALSE	FALSE	FALSE	FALSE	Actin filaments	0.000967999
ENSG00000248712	CCDC153	MONDO_0015375	orofaciodigital syndrome	0.553	0.860794	-7.88683	11579	FALSE	FALSE	FALSE	FALSE	Cytosol	0.0567502
ENSG00000169918	OTUD7A	MONDO_0015375	orofaciodigital syndrome	0.283	0.633932	-8.96453	13802	FALSE	FALSE	FALSE	FALSE	Cytosol	0.00511925
ENSG00000163795	ZNF513	MONDO_0015375	orofaciodigital syndrome	0.974	0.53813	-1.89778	2395	FALSE	FALSE	FALSE	FALSE	NA	0.000912555
ENSG00000148604	RGR	MONDO_0015375	orofaciodigital syndrome	0.893	0.506498	-2.45312	3043	FALSE	FALSE	FALSE	FALSE	Vesicles	0.00360496
ENSG00000118496	FBXO30	MONDO_0015375	orofaciodigital syndrome	0.554	0.181305	-3.54916	4483	FALSE	FALSE	FALSE	FALSE	Microtubules	0.0038918
ENSG00000189143	CLDN4	MONDO_0015375	orofaciodigital syndrome	0.746	0.302596	-2.5278	3134	FALSE	TRUE	FALSE	FALSE	Plasma membrane	3.21443e-05
ENSG00000154640	BTG3	MONDO_0015375	orofaciodigital syndrome	0.027	0.743261	-12.0529	18301	FALSE	TRUE	FALSE	FALSE	NA	0.00236935
ENSG00000203734	ECT2L	MONDO_0015375	orofaciodigital syndrome	0.66	0.602791	-5.24359	7032	FALSE	FALSE	FALSE	FALSE	NA	0.0812732
ENSG00000181418	DDN	MONDO_0015375	orofaciodigital syndrome	0.014	0.678623	-11.7627	18038	FALSE	FALSE	FALSE	FALSE	Nucleoplasm	0.00473782
ENSG00000256269	HMBS	MONDO_0015375	orofaciodigital syndrome	0.185	0.964574	-11.9864	18236	FALSE	FALSE	FALSE	FALSE	Lipid droplets	0.00437657
ENSG00000204909	SPINK9	MONDO_0015375	orofaciodigital syndrome	0.139	0.928806	-12.1884	18419	FALSE	FALSE	FALSE	FALSE	Nucleoplasm;Vesicles	0.00265051
ENSG00000102595	UGGT2	MONDO_0015375	orofaciodigital syndrome	0.771	0.378647	-2.77864	3461	FALSE	FALSE	FALSE	FALSE	NA	0.0109049
ENSG00000086730	LAT2	MONDO_0015375	orofaciodigital syndrome	0.009	0.721796	-12.0844	18340	FALSE	FALSE	FALSE	FALSE	Plasma membrane	0.000516586
ENSG00000050030	NEXMIF	MONDO_0015375	orofaciodigital syndrome	0.12	0.703898	-10.9332	16966	FALSE	FALSE	FALSE	FALSE	Nucleoplasm	0.00265545
ENSG00000197599	CCDC154	MONDO_0015375	orofaciodigital syndrome	0.167	0.91951	-11.8675	18133	FALSE	FALSE	FALSE	FALSE	Plasma membrane	0.00533192
ENSG00000068650	ATP11A	MONDO_0015375	orofaciodigital syndrome	0.372	0.291467	-5.95145	8137	FALSE	FALSE	FALSE	FALSE	Vesicles	0.00549994
ENSG00000106025	TSPAN12	MONDO_0015375	orofaciodigital syndrome	0.771	0.519749	-3.67746	4680	FALSE	TRUE	FALSE	FALSE	Microtubules	0.000851984
ENSG00000186453	FAM228A	MONDO_0015375	orofaciodigital syndrome	0.657	0.759	-6.26667	8630	FALSE	FALSE	FALSE	FALSE	Nucleoplasm	0.0106466
ENSG00000165195	PIGA	MONDO_0015375	orofaciodigital syndrome	0.495	0.368032	-5.28989	7109	FALSE	FALSE	FALSE	FALSE	NA	0.00139193
ENSG00000090470	PDCD7	MONDO_0015375	orofaciodigital syndrome	0.746	0.526787	-3.95588	5127	FALSE	FALSE	FALSE	FALSE	Plasma membrane	0.0194472
ENSG00000169372	CRADD	MONDO_0015375	orofaciodigital syndrome	0.699	0.43778	-3.82807	4926	FALSE	FALSE	FALSE	FALSE	Cytosol	0.0142861
ENSG00000198743	SLC5A3	MONDO_0015375	orofaciodigital syndrome	0.486	0.711463	-7.56163	10834	FALSE	FALSE	FALSE	FALSE	Plasma membrane	0.000380077
ENSG00000124935	SCGB1D2	MONDO_0015375	orofaciodigital syndrome	0.518	0.801029	-7.83316	11440	FALSE	FALSE	FALSE	FALSE	NA	0.000407222
ENSG00000113924	HGD	MONDO_0015375	orofaciodigital syndrome	0.046	0.345902	-9.34424	14507	FALSE	FALSE	FALSE	FALSE	Golgi apparatus	0.00240145
ENSG00000274675	GTF2H2C_2	MONDO_0015375	orofaciodigital syndrome	0.827	0.833471	-5.15261	6910	FALSE	FALSE	FALSE	FALSE	NA	NA
ENSG00000184207	PGP	MONDO_0015375	orofaciodigital syndrome	0.404	0.564612	-7.39238	10529	FALSE	TRUE	FALSE	FALSE	Nuclear bodies	0.00619877
ENSG00000120262	CCDC170	MONDO_0015375	orofaciodigital syndrome	0.592	0.679232	-6.36588	8819	TRUE	FALSE	FALSE	FALSE	Golgi apparatus	0.0857571
ENSG00000225855	RUSC1-AS1	MONDO_0015375	orofaciodigital syndrome	0.055	0.901189	-12.7973	18833	FALSE	FALSE	FALSE	FALSE	NA	NA
ENSG00000172915	NBEA	MONDO_0015375	orofaciodigital syndrome	0.379	0.501921	-7.22663	10226	TRUE	FALSE	FALSE	FALSE	Golgi apparatus	0.00655465
ENSG00000143520	FLG2	MONDO_0015375	orofaciodigital syndrome	0.093	0.362955	-9.01372	13902	FALSE	FALSE	FALSE	FALSE	NA	0.0054038
ENSG00000144815	NXPE3	MONDO_0015375	orofaciodigital syndrome	0.893	0.843173	-4.59773	6073	FALSE	FALSE	FALSE	FALSE	Vesicles	0.00355242
ENSG00000256263	NA	MONDO_0015375	orofaciodigital syndrome	0.508	0.930826	-8.7534	13423	FALSE	FALSE	FALSE	FALSE	NA	NA
ENSG00000123584	MAGEA9	MONDO_0015375	orofaciodigital syndrome	0.319	0.86227	-10.0827	15776	FALSE	FALSE	FALSE	FALSE	Golgi apparatus;Nucleoplasm	0.0140318
ENSG00000150281	CTF1	MONDO_0015375	orofaciodigital syndrome	0	0.495429	-10.7265	16669	FALSE	FALSE	FALSE	FALSE	NA	0.00817489
ENSG00000030066	NUP160	MONDO_0015375	orofaciodigital syndrome	0.79	0.127877	-1.00372	1460	FALSE	FALSE	FALSE	FALSE	NA	0.0193085
ENSG00000160994	CCDC105	MONDO_0015375	orofaciodigital syndrome	0.863	0.885212	-5.14583	6897	FALSE	FALSE	FALSE	FALSE	NA	0.00353451
ENSG00000167716	WDR81	MONDO_0015375	orofaciodigital syndrome	0.902	0.593813	-2.92522	3656	FALSE	TRUE	FALSE	FALSE	Nucleoplasm	0.0018703
ENSG00000001036	FUCA2	MONDO_0015375	orofaciodigital syndrome	0.019	0.145889	-8.32244	12497	FALSE	FALSE	FALSE	FALSE	NA	0.0022259
ENSG00000110887	DAO	MONDO_0015375	orofaciodigital syndrome	0.056	0.344742	-9.24341	14321	FALSE	FALSE	FALSE	FALSE	NA	0.0030818
ENSG00000093072	ADA2	MONDO_0015375	orofaciodigital syndrome	0.829	0.309267	-1.79476	2289	FALSE	FALSE	FALSE	FALSE	NA	0.00411733
ENSG00000103253	HAGHL	MONDO_0015375	orofaciodigital syndrome	0.21	0.867218	-11.1326	17193	FALSE	FALSE	FALSE	FALSE	NA	0.00286653
ENSG00000140521	POLG	MONDO_0015375	orofaciodigital syndrome	0.155	0.336947	-8.26874	12399	FALSE	TRUE	FALSE	FALSE	Mitochondria	0.00112591
ENSG00000160256	SLX9	MONDO_0015375	orofaciodigital syndrome	0.61	0.766819	-6.75563	9491	FALSE	FALSE	FALSE	FALSE	Nucleoli	0.00297711
ENSG00000232264	USP17L24	MONDO_0015375	orofaciodigital syndrome	0.071	0.875497	-12.4842	18641	FALSE	FALSE	FALSE	FALSE	NA	NA
ENSG00000154027	AK5	MONDO_0015375	orofaciodigital syndrome	0.902	0.485836	-2.23741	2773	FALSE	FALSE	FALSE	FALSE	Cytosol	0.00471998
ENSG00000091164	TXNL1	MONDO_0015375	orofaciodigital syndrome	0.441	0.325608	-5.52421	7470	FALSE	FALSE	FALSE	FALSE	Cytosol	0.00446669
ENSG00000124155	PIGT	MONDO_0015375	orofaciodigital syndrome	0.957	0.384482	-1.07788	1528	FALSE	FALSE	FALSE	FALSE	NA	0.000526255
ENSG00000163254	CRYGC	MONDO_0015375	orofaciodigital syndrome	0.381	0.802883	-9.12506	14107	FALSE	TRUE	FALSE	FALSE	Cytosol;Vesicles	0.00744596
ENSG00000169933	FRMPD4	MONDO_0015375	orofaciodigital syndrome	0.242	0.565869	-8.91406	13722	FALSE	FALSE	FALSE	FALSE	NA	0.00337681
ENSG00000162910	MRPL55	MONDO_0015375	orofaciodigital syndrome	0.543	0.376847	-4.89754	6521	FALSE	FALSE	FALSE	FALSE	NA	0.00530264
ENSG00000164485	IL22RA2	MONDO_0015375	orofaciodigital syndrome	0.084	0.556742	-10.3322	16135	FALSE	FALSE	FALSE	FALSE	NA	0.00311869
ENSG00000223496	EXOSC6	MONDO_0015375	orofaciodigital syndrome	0.731	0.259512	-2.39351	2971	FALSE	FALSE	FALSE	FALSE	NA	0.00033921
ENSG00000187624	C17orf97	MONDO_0015375	orofaciodigital syndrome	0.165	0.826585	-11.2943	17447	FALSE	FALSE	FALSE	FALSE	Nucleoli	0.00518152
ENSG00000122176	FMOD	MONDO_0015375	orofaciodigital syndrome	0.18	0.270432	-7.61145	10939	FALSE	TRUE	FALSE	FALSE	NA	0.0051234
ENSG00000149090	PAMR1	MONDO_0015375	orofaciodigital syndrome	0.016	0.607116	-11.2885	17417	FALSE	FALSE	FALSE	FALSE	NA	0.0263921
ENSG00000156304	SCAF4	MONDO_0015375	orofaciodigital syndrome	0.556	0.502925	-5.57919	7553	FALSE	FALSE	FALSE	FALSE	Nucleoplasm	0.000101509
ENSG00000215475	SIAH3	MONDO_0015375	orofaciodigital syndrome	0.629	0.792567	-6.74211	9457	FALSE	FALSE	FALSE	FALSE	Mitochondria	0.00239477
ENSG00000145431	PDGFC	MONDO_0015375	orofaciodigital syndrome	0.012	0.529712	-10.8328	16818	FALSE	TRUE	FALSE	FALSE	Cytosol;Plasma membrane	0.0100855
ENSG00000117632	STMN1	MONDO_0015375	orofaciodigital syndrome	0.829	0.184176	-0.997935	1456	FALSE	FALSE	FALSE	FALSE	Cytosol	0.00772093
ENSG00000157870	PRXL2B	MONDO_0015375	orofaciodigital syndrome	0.152	0.863025	-11.6479	17890	FALSE	FALSE	FALSE	FALSE	Cytosol	0.000257365
ENSG00000130508	PXDN	MONDO_0015375	orofaciodigital syndrome	0.319	0.628601	-8.5942	13085	FALSE	TRUE	FALSE	FALSE	NA	0.00294366
ENSG00000038295	TLL1	MONDO_0015375	orofaciodigital syndrome	0.029	0.26434	-8.98353	13847	FALSE	FALSE	FALSE	FALSE	Vesicles	0.00180285
ENSG00000133980	VRTN	MONDO_0015375	orofaciodigital syndrome	0.846	0.698212	-4.11348	5347	FALSE	FALSE	FALSE	FALSE	Nucleoplasm	0.00399876
ENSG00000081087	OSTM1	MONDO_0015375	orofaciodigital syndrome	0.592	0.570557	-5.67363	7727	FALSE	TRUE	FALSE	FALSE	Cytosol	0.00314789
ENSG00000103544	VPS35L	MONDO_0015375	orofaciodigital syndrome	0.785	0.686264	-4.60734	6084	FALSE	FALSE	FALSE	FALSE	Mitochondria	0.00456565
ENSG00000230797	YY2	MONDO_0015375	orofaciodigital syndrome	0.321	0.771184	-9.48376	14772	FALSE	FALSE	FALSE	FALSE	Nuclear bodies;Nucleoplasm	0.00906731
ENSG00000171604	CXXC5	MONDO_0015375	orofaciodigital syndrome	0.699	0.622958	-5.00765	6687	FALSE	TRUE	FALSE	FALSE	Nucleoplasm	0.000864128
ENSG00000255346	NOX5	MONDO_0015375	orofaciodigital syndrome	0.23	0.746741	-10.1783	15908	FALSE	FALSE	FALSE	FALSE	NA	0.00639631
ENSG00000111536	IL26	MONDO_0015375	orofaciodigital syndrome	0	0.774864	-12.5065	18660	FALSE	FALSE	FALSE	FALSE	Golgi apparatus;Vesicles	0.00417029
ENSG00000007314	SCN4A	MONDO_0015375	orofaciodigital syndrome	0.14	0.39328	-8.76773	13450	FALSE	FALSE	FALSE	FALSE	Golgi apparatus	0.000715132
ENSG00000185614	INKA1	MONDO_0015375	orofaciodigital syndrome	0.308	0.847434	-10.0909	15791	FALSE	FALSE	FALSE	FALSE	Nucleoplasm;Vesicles	0.000366356
ENSG00000179862	CITED4	MONDO_0015375	orofaciodigital syndrome	0.704	0.749508	-5.76705	7863	FALSE	FALSE	FALSE	FALSE	Vesicles	0.00203833
ENSG00000146233	CYP39A1	MONDO_0015375	orofaciodigital syndrome	0.513	0.637632	-6.83905	9624	FALSE	FALSE	FALSE	FALSE	NA	0.00467884
ENSG00000250305	TRMT9B	MONDO_0015375	orofaciodigital syndrome	0.388	0.734742	-8.6256	13148	FALSE	FALSE	FALSE	FALSE	Nucleoplasm	0.0211635
ENSG00000165621	OXGR1	MONDO_0015375	orofaciodigital syndrome	0.117	0.273144	-8.21737	12276	FALSE	FALSE	FALSE	FALSE	Plasma membrane	0.00355856
ENSG00000157734	SNX22	MONDO_0015375	orofaciodigital syndrome	0.54	0.638249	-6.5907	9199	FALSE	FALSE	FALSE	FALSE	Vesicles	0.00107336
ENSG00000165462	PHOX2A	MONDO_0015375	orofaciodigital syndrome	0.663	0.48171	-4.44427	5843	FALSE	FALSE	FALSE	FALSE	Nucleoplasm	0.00413092
ENSG00000205517	RGL3	MONDO_0015375	orofaciodigital syndrome	0.175	0.89508	-11.6372	17875	FALSE	FALSE	FALSE	FALSE	Nucleoplasm	0.0108566
ENSG00000167315	ACAA2	MONDO_0015375	orofaciodigital syndrome	0.225	0.316519	-7.48455	10697	FALSE	FALSE	FALSE	FALSE	Mitochondria	0.000887311
ENSG00000169154	GOT1L1	MONDO_0015375	orofaciodigital syndrome	0.011	0.764249	-12.3361	18529	FALSE	FALSE	FALSE	FALSE	NA	0.0035137
ENSG00000169629	RGPD8	MONDO_0015375	orofaciodigital syndrome	0.832	0.504222	-3.00859	3770	FALSE	FALSE	FALSE	FALSE	Nuclear membrane;Vesicles	0.00438735
ENSG00000157551	KCNJ15	MONDO_0015375	orofaciodigital syndrome	0.25	0.628066	-9.2355	14305	FALSE	FALSE	FALSE	FALSE	Plasma membrane	0.00394126
ENSG00000086548	CEACAM6	MONDO_0015375	orofaciodigital syndrome	0.847	0.440073	-2.45981	3048	FALSE	FALSE	FALSE	FALSE	NA	0.000273865
ENSG00000116863	ADPRS	MONDO_0015375	orofaciodigital syndrome	0.485	0.640128	-7.11657	10033	FALSE	FALSE	FALSE	FALSE	Nucleoplasm	0.00619615
ENSG00000156500	PABIR3	MONDO_0015375	orofaciodigital syndrome	0.353	0.841726	-9.63411	15035	FALSE	FALSE	FALSE	FALSE	Nucleoplasm	0.0126937
ENSG00000112218	GPR63	MONDO_0015375	orofaciodigital syndrome	0.185	0.805737	-10.9746	17013	FALSE	FALSE	FALSE	FALSE	Cytosol;Nucleoplasm;Plasma membrane	0.00998732
ENSG00000142751	GPN2	MONDO_0015375	orofaciodigital syndrome	0.434	0.781315	-8.49245	12877	FALSE	FALSE	FALSE	FALSE	NA	0.000375322
ENSG00000115263	GCG	MONDO_0015375	orofaciodigital syndrome	0.004	0.0608822	-7.92111	11640	FALSE	TRUE	FALSE	FALSE	Endoplasmic reticulum	0.00349455
ENSG00000064205	CCN5	MONDO_0015375	orofaciodigital syndrome	0.948	0.659676	-2.91496	3640	FALSE	FALSE	FALSE	FALSE	Plasma membrane	0.00426762
ENSG00000170011	MYRIP	MONDO_0015375	orofaciodigital syndrome	0.911	0.598776	-2.87274	3583	TRUE	FALSE	FALSE	FALSE	Golgi apparatus;Nucleoli fibrillar center;Nucleoplasm	0.00460562
ENSG00000137648	TMPRSS4	MONDO_0015375	orofaciodigital syndrome	0.888	0.903497	-5.02871	6712	FALSE	TRUE	FALSE	FALSE	NA	1.88252e-05
ENSG00000107890	ANKRD26	MONDO_0015375	orofaciodigital syndrome	0.924	0.473853	-1.95552	2454	TRUE	FALSE	FALSE	FALSE	Golgi apparatus;Vesicles	0.104143
ENSG00000147262	GPR119	MONDO_0015375	orofaciodigital syndrome	0.067	0.668894	-11.2055	17282	FALSE	FALSE	FALSE	FALSE	NA	0.00319106
ENSG00000128059	PPAT	MONDO_0015375	orofaciodigital syndrome	0.726	0.303779	-2.7222	3374	FALSE	TRUE	FALSE	FALSE	Midbody ring	0.00253473
ENSG00000105778	AVL9	MONDO_0015375	orofaciodigital syndrome	0.792	0.624698	-4.14976	5400	FALSE	FALSE	FALSE	FALSE	Endoplasmic reticulum	0.00311697
ENSG00000179104	TMTC2	MONDO_0015375	orofaciodigital syndrome	0.289	0.571828	-8.51287	12920	FALSE	FALSE	FALSE	FALSE	Plasma membrane	0.00459062
ENSG00000100802	C14orf93	MONDO_0015375	orofaciodigital syndrome	0.973	0.895957	-4.18647	5446	FALSE	FALSE	FALSE	FALSE	Nucleoplasm;Plasma membrane	0.00129239
ENSG00000158473	CD1D	MONDO_0015375	orofaciodigital syndrome	0.007	0.289089	-9.34675	14515	FALSE	TRUE	FALSE	FALSE	Endoplasmic reticulum	0.00046257
ENSG00000256525	POLG2	MONDO_0015375	orofaciodigital syndrome	0.695	0.364108	-3.39615	4270	FALSE	TRUE	FALSE	FALSE	Mitochondria	0.000273687
ENSG00000224712	NPIPA3	MONDO_0015375	orofaciodigital syndrome	0.051	0.938473	-13.0722	18991	FALSE	FALSE	FALSE	FALSE	Nucleoplasm	0.000417486
ENSG00000108106	UBE2S	MONDO_0015375	orofaciodigital syndrome	0.502	0.085443	-3.4244	4312	FALSE	FALSE	FALSE	FALSE	Plasma membrane	0.00252918
ENSG00000197020	ZNF100	MONDO_0015375	orofaciodigital syndrome	0.002	0.952739	-13.6209	19223	FALSE	FALSE	FALSE	FALSE	NA	0.00445306
ENSG00000221955	SLC12A8	MONDO_0015375	orofaciodigital syndrome	0.615	0.814737	-7.01415	9876	FALSE	FALSE	FALSE	FALSE	Nucleoplasm	0.00597714
ENSG00000172006	ZNF554	MONDO_0015375	orofaciodigital syndrome	0.53	0.954164	-8.69651	13311	FALSE	FALSE	FALSE	FALSE	Nucleoplasm	0.002458
ENSG00000101187	SLCO4A1	MONDO_0015375	orofaciodigital syndrome	0.228	0.725281	-10.0603	15729	FALSE	FALSE	FALSE	FALSE	Cell Junctions	0.00299816
ENSG00000183474	GTF2H2C	MONDO_0015375	orofaciodigital syndrome	0.846	0.396829	-2.19369	2730	FALSE	FALSE	FALSE	FALSE	Nuclear speckles	0.00290628
ENSG00000164542	KIAA0895	MONDO_0015375	orofaciodigital syndrome	0.656	0.926816	-7.34499	10445	FALSE	FALSE	FALSE	FALSE	Nucleoplasm	0.0255929
ENSG00000158008	EXTL1	MONDO_0015375	orofaciodigital syndrome	0.866	0.344523	-1.67363	2152	FALSE	FALSE	FALSE	FALSE	Centrosome	0.00159064
ENSG00000134077	THUMPD3	MONDO_0015375	orofaciodigital syndrome	0.385	0.678617	-8.29611	12443	FALSE	FALSE	FALSE	FALSE	Cytosol	0.00895687
ENSG00000234545	FAM133B	MONDO_0015375	orofaciodigital syndrome	0.719	0.817422	-6.0595	8322	FALSE	FALSE	FALSE	FALSE	Nucleoli	0.000393126
ENSG00000179387	ELMOD2	MONDO_0015375	orofaciodigital syndrome	0.98	0.537433	-1.83727	2332	TRUE	FALSE	FALSE	FALSE	Actin filaments;Nuclear bodies	0.0165201
ENSG00000105366	SIGLEC8	MONDO_0015375	orofaciodigital syndrome	0.023	0.920745	-13.2209	19063	FALSE	FALSE	FALSE	FALSE	Cytosol	0.00391442
ENSG00000105058	FAM32A	MONDO_0015375	orofaciodigital syndrome	0.645	0.808574	-6.69458	9381	FALSE	FALSE	FALSE	FALSE	Nucleoli;Nucleoplasm	0.00046222
ENSG00000116260	QSOX1	MONDO_0015375	orofaciodigital syndrome	0.07	0.0175661	-7.0285	9896	FALSE	TRUE	FALSE	FALSE	Golgi apparatus	0.00230024
ENSG00000198771	RCSD1	MONDO_0015375	orofaciodigital syndrome	0.086	0.606949	-10.6334	16553	TRUE	FALSE	FALSE	FALSE	Plasma membrane	6.62436e-05
ENSG00000198785	GRIN3A	MONDO_0015375	orofaciodigital syndrome	0.136	0.440166	-9.10377	14074	FALSE	FALSE	FALSE	FALSE	NA	0.00340556
ENSG00000116824	CD2	MONDO_0015375	orofaciodigital syndrome	0.005	0.227012	-8.97001	13821	FALSE	FALSE	FALSE	FALSE	Plasma membrane	0.00331859
ENSG00000069482	GAL	MONDO_0015375	orofaciodigital syndrome	0.023	0.184111	-8.52854	12959	FALSE	FALSE	FALSE	FALSE	Golgi apparatus	0.0043056
ENSG00000204152	TIMM23B	MONDO_0015375	orofaciodigital syndrome	0.997	0.77525	-3.19332	4006	FALSE	FALSE	FALSE	FALSE	NA	0.0157467
ENSG00000146453	PNLDC1	MONDO_0015375	orofaciodigital syndrome	0.622	0.78771	-6.77657	9521	FALSE	FALSE	FALSE	FALSE	NA	0.00422502
ENSG00000179715	PCED1B	MONDO_0015375	orofaciodigital syndrome	0.475	0.749227	-7.90497	11611	FALSE	FALSE	FALSE	FALSE	Golgi apparatus	0.00185814
ENSG00000154114	TBCEL	MONDO_0015375	orofaciodigital syndrome	0.233	0.707779	-9.90212	15476	FALSE	FALSE	FALSE	FALSE	Cytosol	0.0115146
ENSG00000170291	ELP5	MONDO_0015375	orofaciodigital syndrome	0.379	0.654482	-8.19844	12229	FALSE	FALSE	FALSE	FALSE	Cytosol;Nucleoplasm	0.00544099
ENSG00000125967	NECAB3	MONDO_0015375	orofaciodigital syndrome	0.509	0.837689	-8.15078	12124	FALSE	FALSE	FALSE	FALSE	Golgi apparatus	0.00269693
ENSG00000154153	RETREG1	MONDO_0015375	orofaciodigital syndrome	0.954	0.637579	-2.71813	3367	FALSE	FALSE	FALSE	FALSE	Endoplasmic reticulum	0.000938037
ENSG00000186971	KRTAP13-4	MONDO_0015375	orofaciodigital syndrome	0.043	0.56122	-10.7438	16695	FALSE	FALSE	FALSE	FALSE	NA	0.00208229
ENSG00000154146	NRGN	MONDO_0015375	orofaciodigital syndrome	0.007	0.53687	-10.9251	16953	FALSE	FALSE	FALSE	FALSE	NA	0.00525925
ENSG00000111885	MAN1A1	MONDO_0015375	orofaciodigital syndrome	0.438	0.498449	-6.65323	9319	FALSE	FALSE	FALSE	FALSE	Golgi apparatus	0.00442497
ENSG00000105642	KCNN1	MONDO_0015375	orofaciodigital syndrome	0.244	0.727458	-9.92469	15522	FALSE	FALSE	FALSE	FALSE	Actin filaments;Cytosol	0.00129313
ENSG00000239389	PCDHA13	MONDO_0015375	orofaciodigital syndrome	0.838	0.942959	-5.74727	7825	FALSE	FALSE	FALSE	FALSE	NA	0.00212407
ENSG00000166548	TK2	MONDO_0015375	orofaciodigital syndrome	0.796	0.58585	-3.86493	4993	FALSE	FALSE	FALSE	FALSE	NA	0.0574686
ENSG00000126821	SGPP1	MONDO_0015375	orofaciodigital syndrome	0.613	0.567202	-5.45604	7357	FALSE	FALSE	FALSE	FALSE	Nucleoplasm	0.00103817
ENSG00000185271	KLHL33	MONDO_0015375	orofaciodigital syndrome	0.619	0.780743	-6.76023	9498	FALSE	FALSE	FALSE	FALSE	NA	0.00355697
ENSG00000131797	CLUHP3	MONDO_0015375	orofaciodigital syndrome	0.015	0.991393	-13.7457	19264	FALSE	FALSE	FALSE	FALSE	NA	NA
ENSG00000253305	PCDHGB6	MONDO_0015375	orofaciodigital syndrome	0.129	0.909027	-12.1558	18396	FALSE	FALSE	FALSE	FALSE	Plasma membrane;Vesicles	0.00178154
ENSG00000215440	NPEPL1	MONDO_0015375	orofaciodigital syndrome	0.682	0.582193	-4.90682	6534	FALSE	FALSE	FALSE	FALSE	Nucleoplasm	0.00175243
ENSG00000088451	TGDS	MONDO_0015375	orofaciodigital syndrome	0.521	0.503164	-5.90774	8077	FALSE	FALSE	FALSE	FALSE	Nucleoplasm	0.00747742
ENSG00000156466	GDF6	MONDO_0015375	orofaciodigital syndrome	0.374	0.403871	-6.64877	9313	FALSE	TRUE	TRUE	FALSE	Vesicles	0.00513384
ENSG00000164091	WDR82	MONDO_0015375	orofaciodigital syndrome	0.151	0.212752	-7.51499	10755	FALSE	FALSE	FALSE	FALSE	Nucleoli rim	0.000347339
ENSG00000135447	PPP1R1A	MONDO_0015375	orofaciodigital syndrome	0.406	0.624242	-7.75353	11270	FALSE	FALSE	FALSE	FALSE	NA	0.00345085
ENSG00000129158	SERGEF	MONDO_0015375	orofaciodigital syndrome	0.82	0.568474	-3.53	4455	FALSE	FALSE	FALSE	FALSE	Nucleoplasm	0.00490792
ENSG00000148218	ALAD	MONDO_0015375	orofaciodigital syndrome	0.156	0.385428	-8.56822	13036	FALSE	FALSE	FALSE	FALSE	Cytosol	0.00261273
ENSG00000204179	PTPN20	MONDO_0015375	orofaciodigital syndrome	0.918	0.685428	-3.3593	4218	FALSE	FALSE	FALSE	FALSE	Centriolar satellite	0.00904851
ENSG00000185670	ZBTB3	MONDO_0015375	orofaciodigital syndrome	0.046	0.726763	-11.7703	18045	FALSE	FALSE	FALSE	FALSE	Mitochondria	0.018094
ENSG00000186150	UBL4B	MONDO_0015375	orofaciodigital syndrome	0.451	0.270369	-5.0789	6798	FALSE	FALSE	FALSE	FALSE	NA	0.00338077
ENSG00000203883	SOX18	MONDO_0015375	orofaciodigital syndrome	0.002	0.574288	-11.2102	17289	FALSE	FALSE	FALSE	FALSE	Nucleoplasm	0.000780071
ENSG00000162739	SLAMF6	MONDO_0015375	orofaciodigital syndrome	0.018	0.569678	-11.0313	17074	FALSE	FALSE	FALSE	FALSE	Cytosol;Plasma membrane	0.000490142
ENSG00000152990	ADGRA3	MONDO_0015375	orofaciodigital syndrome	0.04	0.570229	-10.8293	16814	FALSE	FALSE	FALSE	FALSE	NA	0.0136694
ENSG00000122224	LY9	MONDO_0015375	orofaciodigital syndrome	0.006	0.597331	-11.3196	17492	FALSE	FALSE	FALSE	FALSE	Plasma membrane	1.29198e-05
ENSG00000112297	CRYBG1	MONDO_0015375	orofaciodigital syndrome	0.374	0.899322	-9.80478	15335	FALSE	FALSE	FALSE	FALSE	Cytosol;Microtubules;Nucleoplasm	0.00171021
ENSG00000169715	MT1E	MONDO_0015375	orofaciodigital syndrome	0.884	0.654393	-3.4793	4373	FALSE	FALSE	FALSE	FALSE	Nucleoplasm	0.00077315
ENSG00000112624	BICRAL	MONDO_0015375	orofaciodigital syndrome	0.805	0.769919	-4.95335	6612	FALSE	FALSE	FALSE	FALSE	Nucleoplasm	0.00575787
ENSG00000205361	MT1DP	MONDO_0015375	orofaciodigital syndrome	0.032	0.978429	-13.5042	19177	FALSE	FALSE	FALSE	FALSE	NA	NA
ENSG00000103310	ZP2	MONDO_0015375	orofaciodigital syndrome	0.134	0.371311	-8.68385	13291	FALSE	FALSE	FALSE	FALSE	NA	0.00349056
ENSG00000180329	CCDC43	MONDO_0015375	orofaciodigital syndrome	0.826	0.812475	-5.02821	6710	FALSE	FALSE	FALSE	FALSE	Cytosol	0.00306596
ENSG00000106631	MYL7	MONDO_0015375	orofaciodigital syndrome	0.017	0.259959	-9.06775	14015	FALSE	FALSE	FALSE	FALSE	NA	0.00322014
ENSG00000244462	RBM12	MONDO_0015375	orofaciodigital syndrome	0.718	0.623526	-4.83373	6447	FALSE	FALSE	FALSE	FALSE	Nucleoplasm	0.00111758
ENSG00000006116	CACNG3	MONDO_0015375	orofaciodigital syndrome	0.017	0.282977	-9.21438	14267	FALSE	FALSE	FALSE	FALSE	NA	0.000957589
ENSG00000188542	DUSP28	MONDO_0015375	orofaciodigital syndrome	0.768	0.835815	-5.71882	7793	FALSE	FALSE	FALSE	FALSE	Nuclear speckles	0.00397244
ENSG00000085433	WDR47	MONDO_0015375	orofaciodigital syndrome	0.798	0.474573	-3.13741	3930	TRUE	FALSE	FALSE	FALSE	Actin filaments	0.0252011
ENSG00000128881	TTBK2	MONDO_0015375	orofaciodigital syndrome	0.997	0.0299168	1.55443	125	TRUE	TRUE	FALSE	FALSE	NA	0.0111518
ENSG00000121851	POLR3GL	MONDO_0015375	orofaciodigital syndrome	0.859	0.283144	-1.34805	1807	FALSE	FALSE	FALSE	FALSE	NA	0.00111836
ENSG00000130592	LSP1	MONDO_0015375	orofaciodigital syndrome	0.003	0.525244	-10.8884	16906	FALSE	FALSE	FALSE	FALSE	NA	0.000811636
ENSG00000269858	EGLN2	MONDO_0015375	orofaciodigital syndrome	0.425	0.325166	-5.67089	7721	FALSE	FALSE	FALSE	FALSE	Nucleoplasm	8.86828e-05
ENSG00000124678	TCP11	MONDO_0015375	orofaciodigital syndrome	0.252	0.557733	-8.7688	13453	TRUE	FALSE	FALSE	FALSE	NA	0.00363714
ENSG00000169403	PTAFR	MONDO_0015375	orofaciodigital syndrome	0.003	0.131352	-8.37935	12633	FALSE	FALSE	FALSE	FALSE	Nucleoplasm;Vesicles	0.00289883
ENSG00000112667	DNPH1	MONDO_0015375	orofaciodigital syndrome	0.031	0.877761	-12.8723	18879	FALSE	FALSE	FALSE	FALSE	Nucleoplasm	0.00374254
ENSG00000198756	COLGALT2	MONDO_0015375	orofaciodigital syndrome	0.156	0.381199	-8.54128	12985	FALSE	FALSE	FALSE	FALSE	Nucleoplasm	0.00470499
ENSG00000198039	ZNF273	MONDO_0015375	orofaciodigital syndrome	0.256	0.902096	-10.925	16952	FALSE	FALSE	FALSE	FALSE	Nucleoplasm	0.00959252
ENSG00000143819	EPHX1	MONDO_0015375	orofaciodigital syndrome	0.048	0.398352	-9.65966	15084	FALSE	TRUE	FALSE	FALSE	NA	0.00143382
ENSG00000109758	HGFAC	MONDO_0015375	orofaciodigital syndrome	0.064	0.473452	-9.98854	15616	FALSE	FALSE	FALSE	FALSE	NA	0.00444692
ENSG00000144559	TAMM41	MONDO_0015375	orofaciodigital syndrome	0.147	0.582511	-9.90772	15488	FALSE	FALSE	FALSE	FALSE	Cytosol	0.00709158
ENSG00000166123	GPT2	MONDO_0015375	orofaciodigital syndrome	0.046	0.376659	-9.54017	14863	FALSE	FALSE	FALSE	FALSE	Mitochondria	0.00289718
ENSG00000014824	SLC30A9	MONDO_0015375	orofaciodigital syndrome	0.87	0.516552	-2.73207	3390	FALSE	FALSE	FALSE	FALSE	NA	0.00649586
ENSG00000138375	SMARCAL1	MONDO_0015375	orofaciodigital syndrome	0.17	0.431556	-8.73124	13375	FALSE	FALSE	FALSE	FALSE	Nucleoplasm	0.0123844
ENSG00000160606	TLCD1	MONDO_0015375	orofaciodigital syndrome	0.977	0.701692	-2.91163	3635	FALSE	FALSE	FALSE	FALSE	NA	0.00274235
ENSG00000153922	CHD1	MONDO_0015375	orofaciodigital syndrome	0.279	0.165018	-6.01493	8250	FALSE	FALSE	FALSE	FALSE	Nucleoli fibrillar center;Nucleoplasm	0.00120448
ENSG00000184162	NR2C2AP	MONDO_0015375	orofaciodigital syndrome	0.77	0.830934	-5.66905	7713	FALSE	FALSE	FALSE	FALSE	Nucleoplasm	0.000474178
ENSG00000137075	RNF38	MONDO_0015375	orofaciodigital syndrome	0.078	0.614443	-10.7558	16715	TRUE	TRUE	FALSE	FALSE	Nucleoplasm	0.00387995
ENSG00000162383	SLC1A7	MONDO_0015375	orofaciodigital syndrome	0.239	0.437104	-8.12186	12066	FALSE	FALSE	FALSE	FALSE	NA	0.00871439
ENSG00000160392	C19orf47	MONDO_0015375	orofaciodigital syndrome	0.432	0.753097	-8.3314	12514	FALSE	FALSE	FALSE	FALSE	Nucleoplasm	0.00556607
ENSG00000212724	KRTAP2-3	MONDO_0015375	orofaciodigital syndrome	0.038	0.588222	-10.9626	16997	FALSE	FALSE	FALSE	FALSE	NA	0.000872058
ENSG00000125995	ROMO1	MONDO_0015375	orofaciodigital syndrome	0.222	0.642473	-9.5889	14953	FALSE	FALSE	FALSE	FALSE	NA	0.000474847
ENSG00000124116	WFDC3	MONDO_0015375	orofaciodigital syndrome	0.31	0.869791	-10.2147	15968	FALSE	FALSE	FALSE	FALSE	NA	0.00938425
ENSG00000132640	BTBD3	MONDO_0015375	orofaciodigital syndrome	0.22	0.524967	-8.85908	13629	FALSE	FALSE	FALSE	FALSE	Vesicles	0.00509998
ENSG00000205138	SDHAF1	MONDO_0015375	orofaciodigital syndrome	0.081	0.658101	-11.0059	17053	FALSE	FALSE	FALSE	FALSE	Mitochondria	0.000894564
ENSG00000205544	TMEM256	MONDO_0015375	orofaciodigital syndrome	0.949	0.401566	-1.26146	1706	FALSE	FALSE	FALSE	FALSE	Vesicles	0.00230683
ENSG00000145832	SLC25A48	MONDO_0015375	orofaciodigital syndrome	0.398	0.72106	-8.44501	12764	FALSE	FALSE	FALSE	FALSE	Intermediate filaments	0.00833792
ENSG00000064835	POU1F1	MONDO_0015375	orofaciodigital syndrome	0.099	0.425691	-9.35728	14536	FALSE	TRUE	FALSE	FALSE	Cytosol;Nucleoplasm	0.00334456
ENSG00000274516	FAM74A6	MONDO_0015375	orofaciodigital syndrome	0.65	0.775574	-6.43765	8921	FALSE	FALSE	FALSE	FALSE	NA	NA
ENSG00000142694	EVA1B	MONDO_0015375	orofaciodigital syndrome	0.775	0.740585	-5.0468	6747	FALSE	FALSE	FALSE	FALSE	Plasma membrane	0.0041373
ENSG00000108439	PNPO	MONDO_0015375	orofaciodigital syndrome	0.292	0.559607	-8.40699	12686	FALSE	FALSE	FALSE	FALSE	Cytosol;Nucleoplasm	0.00378107
ENSG00000143006	DMRTB1	MONDO_0015375	orofaciodigital syndrome	0.845	0.633454	-3.71033	4741	FALSE	FALSE	FALSE	FALSE	NA	0.0124711
ENSG00000125257	ABCC4	MONDO_0015375	orofaciodigital syndrome	0.186	0.940866	-11.826	18087	TRUE	FALSE	FALSE	FALSE	Plasma membrane	0.00577968
ENSG00000144771	LRTM1	MONDO_0015375	orofaciodigital syndrome	0.297	0.841662	-10.157	15875	FALSE	FALSE	FALSE	FALSE	NA	0.000801595
ENSG00000170382	LRRN2	MONDO_0015375	orofaciodigital syndrome	0.182	0.572014	-9.51383	14814	FALSE	FALSE	FALSE	FALSE	Endoplasmic reticulum	0.000793927
ENSG00000159199	ATP5MC1	MONDO_0015375	orofaciodigital syndrome	0.339	0.249028	-5.98945	8202	FALSE	FALSE	FALSE	FALSE	NA	0.00143566
ENSG00000188095	MESP2	MONDO_0015375	orofaciodigital syndrome	0.036	0.583757	-10.9528	16989	FALSE	FALSE	FALSE	FALSE	NA	0.0421446
ENSG00000120533	ENY2	MONDO_0015375	orofaciodigital syndrome	0.881	0.315953	-1.35148	1813	FALSE	FALSE	FALSE	FALSE	Mitochondria;Nucleoplasm	0.00500961
ENSG00000103145	HCFC1R1	MONDO_0015375	orofaciodigital syndrome	0.41	0.913556	-9.55908	14899	FALSE	FALSE	FALSE	FALSE	Nucleoplasm	0.00383088
ENSG00000119632	IFI27L2	MONDO_0015375	orofaciodigital syndrome	0.11	0.879404	-12.1446	18386	FALSE	FALSE	FALSE	FALSE	Cytosol	0.0070148
ENSG00000169435	RASSF6	MONDO_0015375	orofaciodigital syndrome	0.486	0.677413	-7.34473	10443	FALSE	FALSE	FALSE	FALSE	Golgi apparatus;Nucleoplasm	0.000361171
ENSG00000106244	PDAP1	MONDO_0015375	orofaciodigital syndrome	0.648	0.647313	-5.63932	7662	FALSE	FALSE	FALSE	FALSE	Cytosol	0.00335963
ENSG00000163581	SLC2A2	MONDO_0015375	orofaciodigital syndrome	0.001	0.247854	-9.14015	14129	FALSE	FALSE	FALSE	FALSE	Plasma membrane	0.00364549
ENSG00000152049	KCNE4	MONDO_0015375	orofaciodigital syndrome	0.697	0.583421	-4.77448	6361	FALSE	FALSE	FALSE	FALSE	Microtubules	0.00494269
ENSG00000132259	CNGA4	MONDO_0015375	orofaciodigital syndrome	0.726	0.550496	-4.29378	5623	TRUE	TRUE	FALSE	FALSE	Nucleoplasm;Plasma membrane	0.0419453
ENSG00000239713	APOBEC3G	MONDO_0015375	orofaciodigital syndrome	0.006	0.538774	-10.9466	16982	FALSE	FALSE	FALSE	FALSE	Cytosol;Nucleoplasm	0.00179246
ENSG00000186777	ZNF732	MONDO_0015375	orofaciodigital syndrome	0.525	0.963745	-8.80425	13517	FALSE	FALSE	FALSE	FALSE	NA	0.0058798
ENSG00000162267	ITIH3	MONDO_0015375	orofaciodigital syndrome	0.009	0.406283	-10.0746	15758	FALSE	FALSE	FALSE	FALSE	NA	0.00379517
ENSG00000135040	NAA35	MONDO_0015375	orofaciodigital syndrome	0.725	0.536511	-4.21404	5496	FALSE	FALSE	FALSE	FALSE	Cytosol;Nucleoplasm;Plasma membrane	0.0353735
ENSG00000102128	RAB40AL	MONDO_0015375	orofaciodigital syndrome	0.767	0.610741	-4.29445	5624	FALSE	FALSE	FALSE	FALSE	Vesicles	0.00119245
ENSG00000132388	UBE2G1	MONDO_0015375	orofaciodigital syndrome	0.635	0.137196	-2.51135	3104	FALSE	FALSE	FALSE	FALSE	Cytosol;Nucleoplasm	0.000859361
ENSG00000138792	ENPEP	MONDO_0015375	orofaciodigital syndrome	0.041	0.534645	-10.5932	16495	FALSE	FALSE	FALSE	FALSE	NA	0.00384791
ENSG00000131584	ACAP3	MONDO_0015375	orofaciodigital syndrome	0.641	0.698849	-6.03301	8279	FALSE	FALSE	FALSE	FALSE	Nucleoplasm	0.00976119
ENSG00000178385	PLEKHM3	MONDO_0015375	orofaciodigital syndrome	0.333	0.775364	-9.39826	14610	FALSE	FALSE	FALSE	FALSE	Cytosol	0.00779603
ENSG00000103707	MTFMT	MONDO_0015375	orofaciodigital syndrome	0.514	0.514933	-6.04811	8305	FALSE	FALSE	FALSE	FALSE	Nucleoplasm	0.00491528
ENSG00000115318	LOXL3	MONDO_0015375	orofaciodigital syndrome	0.63	0.440197	-4.48818	5911	FALSE	TRUE	FALSE	FALSE	NA	0.0128837
ENSG00000163492	CCDC141	MONDO_0015375	orofaciodigital syndrome	0.477	0.912041	-8.9234	13740	FALSE	FALSE	FALSE	FALSE	Nucleoplasm	0.00262709
ENSG00000206341	NA	MONDO_0015375	orofaciodigital syndrome	0.82	0.935562	-5.86834	8007	FALSE	FALSE	FALSE	FALSE	NA	NA
ENSG00000152591	DSPP	MONDO_0015375	orofaciodigital syndrome	0.369	0.981738	-10.3765	16185	FALSE	TRUE	FALSE	FALSE	NA	0.00676813
ENSG00000141086	CTRL	MONDO_0015375	orofaciodigital syndrome	0.282	0.727154	-9.5677	14920	FALSE	FALSE	FALSE	FALSE	NA	0.00326094
ENSG00000163347	CLDN1	MONDO_0015375	orofaciodigital syndrome	0.483	0.496559	-6.22073	8555	FALSE	TRUE	FALSE	FALSE	NA	0.0010216
ENSG00000118816	CCNI	MONDO_0015375	orofaciodigital syndrome	0.86	0.622637	-3.50126	4411	FALSE	TRUE	FALSE	FALSE	Golgi apparatus	0.00109764
ENSG00000136689	IL1RN	MONDO_0015375	orofaciodigital syndrome	0.002	0.367684	-9.89412	15464	FALSE	FALSE	FALSE	FALSE	Cytosol;Nucleoplasm	0.00157954
ENSG00000178295	GEN1	MONDO_0015375	orofaciodigital syndrome	0.602	0.149415	-2.89753	3615	FALSE	FALSE	FALSE	FALSE	Nucleoplasm	0.00185753
ENSG00000165929	TC2N	MONDO_0015375	orofaciodigital syndrome	0.239	0.82135	-10.5695	16471	FALSE	FALSE	FALSE	FALSE	Nuclear bodies;Nucleoplasm	0.000704953
ENSG00000178662	CSRNP3	MONDO_0015375	orofaciodigital syndrome	0.355	0.797162	-9.33155	14483	FALSE	FALSE	FALSE	FALSE	Nucleoli rim	0.00596748
ENSG00000139055	ERP27	MONDO_0015375	orofaciodigital syndrome	0.785	0.652753	-4.39388	5759	FALSE	FALSE	FALSE	FALSE	NA	0.00463036
ENSG00000124334	IL9R	MONDO_0015375	orofaciodigital syndrome	0.007	0.532553	-10.8976	16920	FALSE	FALSE	FALSE	FALSE	NA	0.000452235
ENSG00000095627	TDRD1	MONDO_0015375	orofaciodigital syndrome	0.225	0.319374	-7.50273	10732	FALSE	FALSE	FALSE	FALSE	NA	0.00506591
ENSG00000164329	TENT2	MONDO_0015375	orofaciodigital syndrome	0.913	0.491052	-2.16786	2700	FALSE	FALSE	FALSE	FALSE	Cytosol	0.00597679
ENSG00000111319	SCNN1A	MONDO_0015375	orofaciodigital syndrome	0.181	0.404326	-8.455	12787	TRUE	FALSE	FALSE	FALSE	NA	0.000130478
ENSG00000164136	IL15	MONDO_0015375	orofaciodigital syndrome	0.001	0.131475	-8.39881	12674	FALSE	FALSE	FALSE	FALSE	Nuclear speckles;Nucleoplasm	0.00154013
ENSG00000196704	AMZ2	MONDO_0015375	orofaciodigital syndrome	0.61	0.745823	-6.62188	9260	FALSE	FALSE	FALSE	FALSE	Nucleoplasm	0.0100975
ENSG00000182162	P2RY8	MONDO_0015375	orofaciodigital syndrome	0.008	0.478136	-10.5416	16442	FALSE	FALSE	FALSE	FALSE	NA	0.000300328
ENSG00000131096	PYY	MONDO_0015375	orofaciodigital syndrome	0.037	0.204704	-8.52891	12960	FALSE	FALSE	FALSE	FALSE	NA	0.00304089
ENSG00000017483	SLC38A5	MONDO_0015375	orofaciodigital syndrome	0.301	0.730883	-9.41392	14645	FALSE	FALSE	FALSE	FALSE	Plasma membrane;Vesicles	0.00188338
ENSG00000186143	PRR30	MONDO_0015375	orofaciodigital syndrome	0.289	0.833655	-10.1807	15912	FALSE	FALSE	FALSE	FALSE	NA	0.00363148
ENSG00000198682	PAPSS2	MONDO_0015375	orofaciodigital syndrome	0.415	0.329389	-5.79123	7886	FALSE	FALSE	FALSE	FALSE	Mitochondria	0.000649588
ENSG00000168079	SCARA5	MONDO_0015375	orofaciodigital syndrome	0.524	0.646497	-6.79274	9555	FALSE	FALSE	FALSE	FALSE	NA	0.00389147
ENSG00000137413	TAF8	MONDO_0015375	orofaciodigital syndrome	0.961	0.206905	0.0906535	696	FALSE	FALSE	FALSE	FALSE	Nucleoplasm	0.00223217
ENSG00000263809	NA	MONDO_0015375	orofaciodigital syndrome	0.901	0.995798	-5.4952	7432	FALSE	FALSE	FALSE	FALSE	NA	NA
ENSG00000145826	LECT2	MONDO_0015375	orofaciodigital syndrome	0.062	0.909916	-12.7875	18828	FALSE	FALSE	FALSE	FALSE	Cytosol	0.0037916
ENSG00000111144	LTA4H	MONDO_0015375	orofaciodigital syndrome	0.001	0.367068	-9.89954	15473	FALSE	FALSE	FALSE	FALSE	Cytosol	0.00214701
ENSG00000173662	TAS1R1	MONDO_0015375	orofaciodigital syndrome	0.096	0.24414	-8.22883	12293	FALSE	FALSE	FALSE	FALSE	NA	0.00462178
ENSG00000150722	PPP1R1C	MONDO_0015375	orofaciodigital syndrome	0.335	0.797499	-9.52058	14828	FALSE	FALSE	FALSE	FALSE	Nucleoplasm	0.00747986
ENSG00000106868	SUSD1	MONDO_0015375	orofaciodigital syndrome	0.211	0.468616	-8.58422	13069	FALSE	FALSE	FALSE	FALSE	Nucleoplasm	0.00266556
ENSG00000137225	CAPN11	MONDO_0015375	orofaciodigital syndrome	0.011	0.631529	-11.4907	17695	FALSE	FALSE	FALSE	FALSE	NA	0.00713606
ENSG00000187959	CPSF4L	MONDO_0015375	orofaciodigital syndrome	0.336	0.778203	-9.38832	14592	FALSE	FALSE	FALSE	FALSE	NA	0.00374317
ENSG00000105879	CBLL1	MONDO_0015375	orofaciodigital syndrome	0.689	0.753032	-5.92965	8108	FALSE	FALSE	FALSE	FALSE	Nuclear speckles	0.000925831
ENSG00000174453	VWC2L	MONDO_0015375	orofaciodigital syndrome	0.027	0.517254	-10.6133	16534	FALSE	FALSE	FALSE	FALSE	NA	0.00339703
ENSG00000163098	BIRC8	MONDO_0015375	orofaciodigital syndrome	0.689	0.924483	-7.02179	9886	FALSE	FALSE	FALSE	FALSE	NA	NA
ENSG00000162066	AMDHD2	MONDO_0015375	orofaciodigital syndrome	0.085	0.760725	-11.6223	17856	FALSE	FALSE	FALSE	FALSE	Cytosol;Nucleoli	0.00436776
ENSG00000100373	UPK3A	MONDO_0015375	orofaciodigital syndrome	0.638	0.743942	-6.34828	8779	FALSE	TRUE	FALSE	FALSE	Nuclear membrane	0.000193949
ENSG00000171053	PATE1	MONDO_0015375	orofaciodigital syndrome	0.148	0.839732	-11.5369	17749	FALSE	FALSE	FALSE	FALSE	NA	0.00283963
ENSG00000066651	TRMT11	MONDO_0015375	orofaciodigital syndrome	0.817	0.25526	-1.56286	2024	FALSE	FALSE	FALSE	FALSE	Nuclear bodies	0.0298105
ENSG00000259075	POC1B-GALNT4	MONDO_0015375	orofaciodigital syndrome	0.266	0.881769	-10.7021	16637	FALSE	FALSE	FALSE	FALSE	Golgi apparatus	0.000231147
ENSG00000165259	HDX	MONDO_0015375	orofaciodigital syndrome	0.572	0.612048	-6.1248	8409	FALSE	FALSE	FALSE	FALSE	Cytosol	0.00534948
ENSG00000171199	OPRPN	MONDO_0015375	orofaciodigital syndrome	0.036	0.857401	-12.6959	18782	FALSE	FALSE	FALSE	FALSE	NA	0.00297827
ENSG00000139574	NPFF	MONDO_0015375	orofaciodigital syndrome	0.109	0.285552	-8.37116	12615	FALSE	FALSE	FALSE	FALSE	NA	0.0270878
ENSG00000164823	OSGIN2	MONDO_0015375	orofaciodigital syndrome	0.231	0.830812	-10.7045	16640	FALSE	FALSE	FALSE	FALSE	Nucleoli	0.00572693
ENSG00000070269	TMEM260	MONDO_0015375	orofaciodigital syndrome	0.077	0.888874	-12.5133	18663	FALSE	FALSE	FALSE	FALSE	NA	0.00507928
ENSG00000104827	CGB3	MONDO_0015375	orofaciodigital syndrome	0	0.7937	-12.6265	18737	FALSE	TRUE	FALSE	FALSE	NA	0.00332121
ENSG00000151131	NOPCHAP1	MONDO_0015375	orofaciodigital syndrome	0.996	0.810707	-3.42852	4317	FALSE	FALSE	FALSE	FALSE	Nucleoplasm	0.00267037
ENSG00000037757	MRI1	MONDO_0015375	orofaciodigital syndrome	0.298	0.61804	-8.72314	13358	FALSE	FALSE	FALSE	FALSE	Cytosol;Nucleoplasm	0.0012373
ENSG00000143036	SLC44A3	MONDO_0015375	orofaciodigital syndrome	0.523	0.910566	-8.48419	12860	FALSE	TRUE	FALSE	FALSE	NA	0.0004461
ENSG00000100483	VCPKMT	MONDO_0015375	orofaciodigital syndrome	0.518	0.690692	-7.13032	10067	FALSE	FALSE	FALSE	FALSE	Cytosol	0.000404449
ENSG00000100196	KDELR3	MONDO_0015375	orofaciodigital syndrome	0.779	0.198183	-1.55434	2010	FALSE	FALSE	FALSE	FALSE	Endoplasmic reticulum	0.00324748
ENSG00000183486	MX2	MONDO_0015375	orofaciodigital syndrome	0.019	0.39762	-9.92596	15524	FALSE	FALSE	FALSE	FALSE	NA	0.00169223
ENSG00000154079	SDHAF4	MONDO_0015375	orofaciodigital syndrome	0.289	0.809134	-10.0245	15674	FALSE	FALSE	FALSE	FALSE	Mitochondria	0.0083621
ENSG00000224051	CPTP	MONDO_0015375	orofaciodigital syndrome	0.112	0.867613	-12.0508	18297	FALSE	FALSE	FALSE	FALSE	Cytosol	0.000205695
ENSG00000111912	NCOA7	MONDO_0015375	orofaciodigital syndrome	0.973	0.661663	-2.69402	3345	FALSE	FALSE	FALSE	FALSE	Nuclear bodies;Nucleoplasm	0.000648703
ENSG00000063587	ZNF275	MONDO_0015375	orofaciodigital syndrome	0.04	0.851242	-12.6193	18734	FALSE	FALSE	FALSE	FALSE	Nucleoli	0.00332049
ENSG00000104361	NIPAL2	MONDO_0015375	orofaciodigital syndrome	0.867	0.767121	-4.35622	5711	FALSE	FALSE	FALSE	FALSE	NA	0.000578115
ENSG00000114771	AADAC	MONDO_0015375	orofaciodigital syndrome	0.311	0.793232	-9.71764	15195	FALSE	FALSE	FALSE	FALSE	NA	0.00372523
ENSG00000187754	SSX7	MONDO_0015375	orofaciodigital syndrome	0.719	0.767671	-5.74259	7814	FALSE	FALSE	FALSE	FALSE	Nucleoli;Nucleoplasm	0.0035243
ENSG00000075043	KCNQ2	MONDO_0015375	orofaciodigital syndrome	0.093	0.186623	-7.89049	11585	FALSE	FALSE	FALSE	FALSE	Endoplasmic reticulum	0.00144018
ENSG00000271447	MMP28	MONDO_0015375	orofaciodigital syndrome	0.001	0.790049	-12.5939	18724	FALSE	FALSE	FALSE	FALSE	NA	2.3038e-05
ENSG00000120458	MSANTD2	MONDO_0015375	orofaciodigital syndrome	0.462	0.847942	-8.65524	13220	FALSE	FALSE	FALSE	FALSE	Nuclear bodies	0.00533631
