## Supplementary Tables for "Network-based framework for studying etiology and phenotype diversity in primary ciliopathies": suppTable8.xlsx (part 24 of 56)

### Sheet: 20240529_allScoresAnnotated (continued)
Gene ID	Gene Symbol	Ciliopathy ID	Ciliopathy Name	Propagation p-value	MP ranking	Model score	Model ranking	Ciliary gene	Uncertain ciliopathy gene	Known ciliopathy gene - all ciliopathies	Known ciliopathy gene - ciliopathy specific	HPA localization	Expression score
ENSG00000141562	NARF	MONDO_0015375	orofaciodigital syndrome	0.315	0.690428	-9.02541	13919	FALSE	FALSE	FALSE	FALSE	Nucleoplasm	0.00537536
ENSG00000198547	C20orf203	MONDO_0015375	orofaciodigital syndrome	0.476	0.983811	-9.38991	14593	FALSE	FALSE	FALSE	FALSE	NA	0.0064873
ENSG00000124196	GTSF1L	MONDO_0015375	orofaciodigital syndrome	0.059	0.90714	-12.7978	18834	FALSE	FALSE	FALSE	FALSE	Nucleoli	0.00350519
ENSG00000162761	LMX1A	MONDO_0015375	orofaciodigital syndrome	0.086	0.293531	-8.63689	13169	FALSE	TRUE	FALSE	FALSE	Golgi apparatus;Nucleoplasm;Vesicles	0.00399406
ENSG00000182158	CREB3L2	MONDO_0015375	orofaciodigital syndrome	0.008	0.476825	-10.5333	16431	FALSE	FALSE	FALSE	FALSE	Endoplasmic reticulum;Nucleoplasm	0.00335089
ENSG00000047644	WWC3	MONDO_0015375	orofaciodigital syndrome	0.987	0.629976	-2.36136	2935	FALSE	FALSE	FALSE	FALSE	Cytosol	0.00263927
ENSG00000011347	SYT7	MONDO_0015375	orofaciodigital syndrome	0.178	0.535108	-9.31611	14458	FALSE	FALSE	FALSE	FALSE	NA	0.000776513
ENSG00000217236	SP9	MONDO_0015375	orofaciodigital syndrome	0	0.857083	-13.0303	18964	FALSE	FALSE	FALSE	FALSE	Mitochondria	0.00409838
ENSG00000167280	ENGASE	MONDO_0015375	orofaciodigital syndrome	0.104	0.68781	-10.9803	17024	FALSE	FALSE	FALSE	FALSE	Cytosol	0.00501689
ENSG00000154122	ANKH	MONDO_0015375	orofaciodigital syndrome	0.073	0.831746	-12.1868	18417	FALSE	FALSE	FALSE	FALSE	Cytosol	0.00534018
ENSG00000147099	HDAC8	MONDO_0015375	orofaciodigital syndrome	0.261	0.184326	-6.30611	8702	FALSE	TRUE	FALSE	FALSE	NA	0.0107079
ENSG00000174004	NRROS	MONDO_0015375	orofaciodigital syndrome	0.496	0.602105	-6.77158	9512	FALSE	FALSE	FALSE	FALSE	NA	0.00101019
ENSG00000257591	ZNF625	MONDO_0015375	orofaciodigital syndrome	0.128	0.873703	-11.9401	18188	FALSE	FALSE	FALSE	FALSE	Mitochondria	0.00388508
ENSG00000162482	AKR7A3	MONDO_0015375	orofaciodigital syndrome	0.186	0.839376	-11.1795	17255	FALSE	FALSE	FALSE	FALSE	Cytosol	0.00171526
ENSG00000205336	ADGRG1	MONDO_0015375	orofaciodigital syndrome	0.848	0.507158	-2.87779	3593	FALSE	TRUE	FALSE	FALSE	NA	0.0028419
ENSG00000184697	CLDN6	MONDO_0015375	orofaciodigital syndrome	0.487	0.557829	-6.57364	9168	FALSE	FALSE	FALSE	FALSE	NA	0.00409254
ENSG00000164611	PTTG1	MONDO_0015375	orofaciodigital syndrome	0.735	0.111892	-1.41579	1864	FALSE	FALSE	FALSE	FALSE	Cytosol	0.00528961
ENSG00000171320	ESCO2	MONDO_0015375	orofaciodigital syndrome	0.781	0.140261	-1.1667	1614	FALSE	FALSE	FALSE	FALSE	Golgi apparatus;Nucleoplasm	0.00564024
ENSG00000196950	SLC39A10	MONDO_0015375	orofaciodigital syndrome	0.964	0.329389	-0.661537	1163	FALSE	FALSE	FALSE	FALSE	Cytosol;Nucleoplasm	0.00393431
ENSG00000152689	RASGRP3	MONDO_0015375	orofaciodigital syndrome	0.055	0.50456	-10.2708	16049	FALSE	FALSE	FALSE	FALSE	Cytosol	0.00139235
ENSG00000177576	C18orf32	MONDO_0015375	orofaciodigital syndrome	0.984	0.86956	-3.91554	5067	FALSE	FALSE	FALSE	FALSE	Vesicles	0.00145919
ENSG00000109107	ALDOC	MONDO_0015375	orofaciodigital syndrome	0.008	0.250885	-9.09405	14062	FALSE	FALSE	FALSE	FALSE	Nucleoli fibrillar center;Nucleoplasm	0.0365831
ENSG00000171813	PWWP2B	MONDO_0015375	orofaciodigital syndrome	0.565	0.890049	-7.96106	11719	FALSE	FALSE	FALSE	FALSE	Nucleoplasm	0.000353728
ENSG00000188282	RUFY4	MONDO_0015375	orofaciodigital syndrome	0.286	0.785821	-9.90402	15480	FALSE	FALSE	FALSE	FALSE	NA	0.00407551
ENSG00000197006	METTL9	MONDO_0015375	orofaciodigital syndrome	0.4	0.761108	-8.68143	13282	FALSE	FALSE	FALSE	FALSE	Cell Junctions;Nucleoplasm	0.00394451
ENSG00000157483	MYO1E	MONDO_0015375	orofaciodigital syndrome	0.552	0.272305	-4.14752	5393	FALSE	TRUE	FALSE	FALSE	Nucleoplasm;Plasma membrane	0.00120601
ENSG00000130717	UCK1	MONDO_0015375	orofaciodigital syndrome	0.896	0.580038	-2.89354	3611	FALSE	FALSE	FALSE	FALSE	Nucleoplasm	0.00294476
ENSG00000100100	PIK3IP1	MONDO_0015375	orofaciodigital syndrome	0.705	0.789728	-6.0139	8245	FALSE	FALSE	FALSE	FALSE	NA	0.000358346
ENSG00000115594	IL1R1	MONDO_0015375	orofaciodigital syndrome	0.054	0.18587	-8.25009	12351	FALSE	FALSE	FALSE	FALSE	Nucleoplasm;Vesicles	0.000802987
ENSG00000170214	ADRA1B	MONDO_0015375	orofaciodigital syndrome	0.009	0.2069	-8.80452	13518	FALSE	FALSE	FALSE	FALSE	Plasma membrane	0.00240798
ENSG00000175691	ZNF77	MONDO_0015375	orofaciodigital syndrome	0.755	0.837364	-5.85016	7978	FALSE	FALSE	FALSE	FALSE	Nucleoli;Nucleoplasm	0.00789693
ENSG00000240857	RDH14	MONDO_0015375	orofaciodigital syndrome	0.614	0.761641	-6.68527	9364	FALSE	TRUE	FALSE	FALSE	Nucleoplasm	0.00378062
ENSG00000213339	QTRT1	MONDO_0015375	orofaciodigital syndrome	0.403	0.472084	-6.81232	9574	FALSE	FALSE	FALSE	FALSE	Mitochondria	0.000572306
ENSG00000254709	IGLL5	MONDO_0015375	orofaciodigital syndrome	0	0.287851	-9.40427	14627	FALSE	FALSE	FALSE	FALSE	NA	0.00169752
ENSG00000137819	PAQR5	MONDO_0015375	orofaciodigital syndrome	0.819	0.513627	-3.18997	4002	FALSE	FALSE	FALSE	FALSE	Vesicles	0.00130328
ENSG00000144895	EIF2A	MONDO_0015375	orofaciodigital syndrome	0.353	0.333085	-6.39408	8852	FALSE	FALSE	FALSE	FALSE	Cytosol	0.00107747
ENSG00000172367	PDZD3	MONDO_0015375	orofaciodigital syndrome	0.396	0.80782	-9.01635	13905	FALSE	FALSE	FALSE	FALSE	NA	6.35059e-05
ENSG00000171659	GPR34	MONDO_0015375	orofaciodigital syndrome	0.003	0.842609	-12.91	18898	FALSE	FALSE	FALSE	FALSE	Cytosol	0.00425474
ENSG00000147687	TATDN1	MONDO_0015375	orofaciodigital syndrome	0.596	0.696384	-6.43777	8923	FALSE	FALSE	FALSE	FALSE	Nucleoplasm	0.00338239
ENSG00000170160	CCDC144A	MONDO_0015375	orofaciodigital syndrome	0.962	0.938456	-4.55996	6015	FALSE	FALSE	FALSE	FALSE	Cytosol	0.0238466
ENSG00000136040	PLXNC1	MONDO_0015375	orofaciodigital syndrome	0.55	0.361823	-4.73644	6288	FALSE	FALSE	FALSE	FALSE	Mitochondria	0.00347094
ENSG00000100865	CINP	MONDO_0015375	orofaciodigital syndrome	0.985	0.331614	-0.479493	1029	FALSE	FALSE	FALSE	FALSE	NA	0.0088648
ENSG00000176797	DEFB103B	MONDO_0015375	orofaciodigital syndrome	0.064	0.557833	-10.526	16420	FALSE	FALSE	FALSE	FALSE	NA	NA
ENSG00000125787	GNRH2	MONDO_0015375	orofaciodigital syndrome	0.002	0.299774	-9.46153	14733	FALSE	FALSE	FALSE	FALSE	NA	0.00850064
ENSG00000149798	CDC42EP2	MONDO_0015375	orofaciodigital syndrome	0.772	0.679514	-4.68582	6216	FALSE	FALSE	FALSE	FALSE	Cytosol;Microtubules	0.00409654
ENSG00000127989	MTERF1	MONDO_0015375	orofaciodigital syndrome	0.684	0.573329	-4.83167	6444	FALSE	FALSE	FALSE	FALSE	Mitochondria	0.00482844
ENSG00000101938	CHRDL1	MONDO_0015375	orofaciodigital syndrome	0.037	0.213373	-8.58413	13068	FALSE	FALSE	FALSE	FALSE	NA	0.00834178
ENSG00000054277	OPN3	MONDO_0015375	orofaciodigital syndrome	0.135	0.665732	-10.55	16452	TRUE	FALSE	FALSE	FALSE	Nucleoplasm	0.00260908
ENSG00000157502	PWWP3B	MONDO_0015375	orofaciodigital syndrome	0.569	0.906337	-8.02744	11865	FALSE	FALSE	FALSE	FALSE	NA	0.00538321
ENSG00000022567	SLC45A4	MONDO_0015375	orofaciodigital syndrome	0.597	0.749875	-6.76916	9510	FALSE	FALSE	FALSE	FALSE	Plasma membrane	0.00158866
ENSG00000152034	MCHR2	MONDO_0015375	orofaciodigital syndrome	0.036	0.155523	-8.22497	12287	FALSE	FALSE	FALSE	FALSE	NA	0.0037135
ENSG00000135334	AKIRIN2	MONDO_0015375	orofaciodigital syndrome	0.835	0.542818	-3.22641	4039	FALSE	FALSE	FALSE	FALSE	Nucleoplasm	0.00223496
ENSG00000057468	MSH4	MONDO_0015375	orofaciodigital syndrome	0.254	0.284331	-7.00855	9862	FALSE	FALSE	FALSE	FALSE	Nucleoplasm	0.0118113
ENSG00000141349	G6PC3	MONDO_0015375	orofaciodigital syndrome	0.328	0.702572	-8.9813	13838	FALSE	FALSE	FALSE	FALSE	Endoplasmic reticulum	0.00942988
ENSG00000196131	VN1R2	MONDO_0015375	orofaciodigital syndrome	0.155	0.944644	-12.1398	18382	FALSE	FALSE	FALSE	FALSE	NA	0.00434051
ENSG00000138061	CYP1B1	MONDO_0015375	orofaciodigital syndrome	0.103	0.367087	-8.9466	13781	FALSE	FALSE	FALSE	FALSE	Mitochondria	0.0021888
ENSG00000196289	BECN2	MONDO_0015375	orofaciodigital syndrome	0.334	0.952925	-10.52	16408	FALSE	FALSE	FALSE	FALSE	NA	0.00319106
ENSG00000175548	ALG10B	MONDO_0015375	orofaciodigital syndrome	0.625	0.59601	-5.52742	7474	FALSE	FALSE	FALSE	FALSE	Endoplasmic reticulum	0.0598438
ENSG00000157014	TATDN2	MONDO_0015375	orofaciodigital syndrome	0.39	0.83195	-9.22612	14286	FALSE	TRUE	FALSE	FALSE	Nuclear speckles	0.000118816
ENSG00000125850	OVOL2	MONDO_0015375	orofaciodigital syndrome	0.06	0.814697	-12.1996	18429	FALSE	FALSE	FALSE	FALSE	Nucleoplasm	0.000222734
ENSG00000166503	HDGFL3	MONDO_0015375	orofaciodigital syndrome	0.499	0.848583	-8.31361	12482	FALSE	FALSE	FALSE	FALSE	Nucleoplasm	0.0115667
ENSG00000127129	EDN2	MONDO_0015375	orofaciodigital syndrome	0.013	0.339886	-9.61426	15018	FALSE	FALSE	FALSE	FALSE	Cytosol	0.000146725
ENSG00000120327	PCDHB14	MONDO_0015375	orofaciodigital syndrome	0.299	0.89376	-10.4701	16327	FALSE	FALSE	FALSE	FALSE	Vesicles	0.000789597
ENSG00000135622	SEMA4F	MONDO_0015375	orofaciodigital syndrome	0.288	0.272137	-6.61318	9231	FALSE	FALSE	FALSE	FALSE	NA	0.00499608
ENSG00000162757	C1orf74	MONDO_0015375	orofaciodigital syndrome	0.708	0.744381	-5.69701	7754	FALSE	FALSE	FALSE	FALSE	Cytosol;Plasma membrane	0.00036718
ENSG00000187260	WDR86	MONDO_0015375	orofaciodigital syndrome	0.457	0.846181	-8.69075	13304	FALSE	FALSE	FALSE	FALSE	NA	0.011017
ENSG00000139053	PDE6H	MONDO_0015375	orofaciodigital syndrome	0.979	0.436682	-1.20483	1656	FALSE	TRUE	FALSE	FALSE	Vesicles	0.0455836
ENSG00000131482	G6PC1	MONDO_0015375	orofaciodigital syndrome	0.021	0.291728	-9.23275	14303	FALSE	FALSE	FALSE	FALSE	NA	0.0037279
ENSG00000205363	INSYN1	MONDO_0015375	orofaciodigital syndrome	0.382	0.744315	-8.74264	13402	FALSE	FALSE	FALSE	FALSE	Cytosol;Nucleoplasm	0.000377683
ENSG00000126814	TRMT5	MONDO_0015375	orofaciodigital syndrome	0.546	0.493934	-5.61535	7617	FALSE	FALSE	FALSE	FALSE	Nucleoli;Nucleoplasm	0.00408125
ENSG00000005187	ACSM3	MONDO_0015375	orofaciodigital syndrome	0.12	0.562054	-10.0297	15685	FALSE	FALSE	FALSE	FALSE	NA	0.00374542
ENSG00000157426	AASDH	MONDO_0015375	orofaciodigital syndrome	0.105	0.222908	-8.00949	11818	FALSE	FALSE	FALSE	FALSE	NA	0.0993541
ENSG00000132823	OSER1	MONDO_0015375	orofaciodigital syndrome	0.475	0.866102	-8.64946	13206	FALSE	FALSE	FALSE	FALSE	Nuclear speckles;Nucleoli;Nucleoli rim	0.00227621
ENSG00000172016	REG3A	MONDO_0015375	orofaciodigital syndrome	0.003	0.818322	-12.7553	18813	FALSE	FALSE	FALSE	FALSE	Cytosol	0.0036889
ENSG00000177992	SPATA31E1	MONDO_0015375	orofaciodigital syndrome	0.241	0.932271	-11.2574	17359	FALSE	FALSE	FALSE	FALSE	NA	0.0035921
ENSG00000173281	PPP1R3B	MONDO_0015375	orofaciodigital syndrome	0.034	0.378585	-9.66456	15097	FALSE	FALSE	FALSE	FALSE	Cytosol	0.00209757
ENSG00000137976	DNASE2B	MONDO_0015375	orofaciodigital syndrome	0.642	0.702676	-6.04804	8303	FALSE	TRUE	FALSE	FALSE	NA	0.00309613
ENSG00000152092	ASTN1	MONDO_0015375	orofaciodigital syndrome	0.315	0.679953	-8.95868	13795	FALSE	TRUE	FALSE	FALSE	Golgi apparatus;Vesicles	0.00927053
ENSG00000115459	ELMOD3	MONDO_0015375	orofaciodigital syndrome	0.77	0.904662	-6.13869	8424	TRUE	FALSE	FALSE	FALSE	NA	0.00610773
ENSG00000168329	CX3CR1	MONDO_0015375	orofaciodigital syndrome	0.039	0.146336	-8.13842	12097	FALSE	TRUE	FALSE	FALSE	Plasma membrane	0.00402904
ENSG00000271079	CTAGE15	MONDO_0015375	orofaciodigital syndrome	0.103	0.963942	-12.7486	18806	FALSE	FALSE	FALSE	FALSE	NA	0.00427817
ENSG00000122335	SERAC1	MONDO_0015375	orofaciodigital syndrome	0.411	0.977602	-9.95771	15576	FALSE	FALSE	FALSE	FALSE	NA	0.00331083
ENSG00000164031	DNAJB14	MONDO_0015375	orofaciodigital syndrome	0.712	0.642924	-5.01336	6695	FALSE	FALSE	FALSE	FALSE	NA	0.0012644
ENSG00000063241	ISOC2	MONDO_0015375	orofaciodigital syndrome	0.567	0.551394	-5.78515	7880	FALSE	FALSE	FALSE	FALSE	Mitochondria	0.00122365
ENSG00000167371	PRRT2	MONDO_0015375	orofaciodigital syndrome	0.134	0.449883	-9.18435	14214	FALSE	FALSE	FALSE	FALSE	Plasma membrane	0.00148062
ENSG00000128713	HOXD11	MONDO_0015375	orofaciodigital syndrome	0.364	0.384194	-6.61686	9245	FALSE	FALSE	FALSE	FALSE	Nucleoplasm	0.000276611
ENSG00000163132	MSX1	MONDO_0015375	orofaciodigital syndrome	0.282	0.0453498	-5.22462	7012	FALSE	TRUE	FALSE	FALSE	Nucleoplasm	0.000227153
ENSG00000176472	ZNF575	MONDO_0015375	orofaciodigital syndrome	0.085	0.775374	-11.7156	17981	FALSE	FALSE	FALSE	FALSE	Nucleoplasm	1.05506e-05
ENSG00000120306	CYSTM1	MONDO_0015375	orofaciodigital syndrome	0.27	0.512517	-8.31259	12476	FALSE	FALSE	FALSE	FALSE	NA	0.000962195
ENSG00000132749	TESMIN	MONDO_0015375	orofaciodigital syndrome	0.287	0.635553	-8.93748	13766	FALSE	FALSE	FALSE	FALSE	Nucleoplasm	0.00852026
ENSG00000188199	NUTM2B	MONDO_0015375	orofaciodigital syndrome	0.458	0.939853	-9.27809	14386	FALSE	FALSE	FALSE	FALSE	Nuclear bodies	0.00254349
ENSG00000189433	GJB4	MONDO_0015375	orofaciodigital syndrome	0.864	0.56567	-3.10101	3882	FALSE	TRUE	FALSE	FALSE	Cell Junctions	0.000402592
ENSG00000181585	TMIE	MONDO_0015375	orofaciodigital syndrome	0.84	0.939815	-5.70855	7771	FALSE	FALSE	FALSE	FALSE	Cytosol;Vesicles	0.000702301
ENSG00000169035	KLK7	MONDO_0015375	orofaciodigital syndrome	0.008	0.651262	-11.6444	17887	FALSE	FALSE	FALSE	FALSE	Plasma membrane	0.00237566
ENSG00000187689	AMTN	MONDO_0015375	orofaciodigital syndrome	0.076	0.266828	-8.56023	13021	FALSE	FALSE	FALSE	FALSE	NA	0.00365865
ENSG00000007516	BAIAP3	MONDO_0015375	orofaciodigital syndrome	0.004	0.825859	-12.794	18831	FALSE	FALSE	FALSE	FALSE	NA	0.0224003
ENSG00000172201	ID4	MONDO_0015375	orofaciodigital syndrome	0.009	0.459127	-10.4112	16236	FALSE	FALSE	FALSE	FALSE	Nucleoplasm	0.00334833
ENSG00000188158	NHS	MONDO_0015375	orofaciodigital syndrome	0.854	0.756066	-4.40727	5786	FALSE	TRUE	FALSE	FALSE	Cell Junctions	0.00336558
ENSG00000170381	SEMA3E	MONDO_0015375	orofaciodigital syndrome	0.282	0.922054	-10.8092	16787	FALSE	TRUE	FALSE	FALSE	Vesicles	0.00230525
ENSG00000204872	NAT8B	MONDO_0015375	orofaciodigital syndrome	0.789	0.5573	-3.74847	4794	FALSE	FALSE	FALSE	FALSE	Endoplasmic reticulum	0.00289199
ENSG00000172113	NME6	MONDO_0015375	orofaciodigital syndrome	0.886	0.356429	-1.56259	2022	FALSE	FALSE	FALSE	FALSE	Vesicles	0.0040935
ENSG00000116254	CHD5	MONDO_0015375	orofaciodigital syndrome	0.343	0.443838	-7.19301	10166	FALSE	FALSE	FALSE	FALSE	Nuclear speckles;Nucleoplasm	0.000999925
ENSG00000171943	SRGAP2C	MONDO_0015375	orofaciodigital syndrome	0.5	0.896597	-8.61012	13113	FALSE	FALSE	FALSE	FALSE	Cytosol	0.00429726
ENSG00000122299	ZC3H7A	MONDO_0015375	orofaciodigital syndrome	0.457	0.731494	-7.96019	11718	FALSE	FALSE	FALSE	FALSE	Cytosol	0.0104267
ENSG00000135480	KRT7	MONDO_0015375	orofaciodigital syndrome	0.112	0.219293	-7.92106	11639	FALSE	TRUE	FALSE	FALSE	Cytosol;Intermediate filaments	0.0036768
ENSG00000147789	ZNF7	MONDO_0015375	orofaciodigital syndrome	0.537	0.906521	-8.32761	12508	FALSE	FALSE	FALSE	FALSE	Mitochondria	0.00450841
ENSG00000141665	FBXO15	MONDO_0015375	orofaciodigital syndrome	0.355	0.138473	-5.13572	6873	TRUE	FALSE	FALSE	FALSE	NA	0.127628
ENSG00000184811	TRARG1	MONDO_0015375	orofaciodigital syndrome	0.744	0.764397	-5.48814	7416	FALSE	FALSE	FALSE	FALSE	NA	0.00340697
ENSG00000166676	TVP23A	MONDO_0015375	orofaciodigital syndrome	0.453	0.950191	-9.39066	14597	FALSE	FALSE	FALSE	FALSE	Vesicles	0.00346528
ENSG00000006283	CACNA1G	MONDO_0015375	orofaciodigital syndrome	0.051	0.331759	-9.20743	14253	FALSE	TRUE	FALSE	FALSE	NA	0.000196074
ENSG00000068615	REEP1	MONDO_0015375	orofaciodigital syndrome	0.101	0.152198	-7.59645	10900	FALSE	FALSE	FALSE	FALSE	NA	0.00820308
ENSG00000176919	C8G	MONDO_0015375	orofaciodigital syndrome	0.011	0.926435	-13.3693	19114	FALSE	FALSE	FALSE	FALSE	NA	0.00279667
ENSG00000122042	UBL3	MONDO_0015375	orofaciodigital syndrome	0.305	0.640795	-8.80269	13512	FALSE	FALSE	FALSE	FALSE	Centrosome	0.00284103
ENSG00000171951	SCG2	MONDO_0015375	orofaciodigital syndrome	0.01	0.234392	-8.9703	13822	FALSE	FALSE	FALSE	FALSE	Golgi apparatus	0.00133605
ENSG00000125872	LRRN4	MONDO_0015375	orofaciodigital syndrome	0.859	0.60634	-3.4068	4286	FALSE	FALSE	FALSE	FALSE	Mitotic chromosome;Nucleoli;Nucleoli rim	0.00362031
ENSG00000106771	TMEM245	MONDO_0015375	orofaciodigital syndrome	0.971	0.698107	-2.94486	3684	FALSE	FALSE	FALSE	FALSE	Cytosol;Plasma membrane	0.00420652
ENSG00000079393	DUSP13	MONDO_0015375	orofaciodigital syndrome	0.881	0.550913	-2.84817	3553	FALSE	FALSE	FALSE	FALSE	NA	0.00377849
ENSG00000160683	CXCR5	MONDO_0015375	orofaciodigital syndrome	0.043	0.121349	-7.94188	11685	FALSE	FALSE	FALSE	FALSE	NA	5.4821e-06
ENSG00000145390	USP53	MONDO_0015375	orofaciodigital syndrome	0.279	0.682437	-9.31088	14443	FALSE	FALSE	FALSE	FALSE	Plasma membrane	0.000165696
ENSG00000128917	DLL4	MONDO_0015375	orofaciodigital syndrome	0.028	0.262387	-8.98044	13835	FALSE	FALSE	FALSE	FALSE	NA	0.000390856
ENSG00000167693	NXN	MONDO_0015375	orofaciodigital syndrome	0.768	0.2179	-1.78272	2270	FALSE	FALSE	FALSE	FALSE	Cytosol	0.00707984
ENSG00000178772	CPN2	MONDO_0015375	orofaciodigital syndrome	0.628	0.848792	-7.1096	10022	FALSE	FALSE	FALSE	FALSE	NA	0.00325439
ENSG00000212710	CTAGE1	MONDO_0015375	orofaciodigital syndrome	0.146	0.798771	-11.2946	17448	FALSE	FALSE	FALSE	FALSE	NA	0.0045315
ENSG00000189050	RNFT1	MONDO_0015375	orofaciodigital syndrome	0.443	0.718865	-8.01056	11821	FALSE	FALSE	FALSE	FALSE	Nucleoli	0.0105109
ENSG00000188379	IFNA2	MONDO_0015375	orofaciodigital syndrome	0	0.442189	-10.3874	16199	FALSE	FALSE	FALSE	FALSE	NA	0.00351976
ENSG00000163191	S100A11	MONDO_0015375	orofaciodigital syndrome	0.021	0.482712	-10.4493	16301	FALSE	FALSE	FALSE	FALSE	Cytosol;Nucleoplasm	0.00179571
ENSG00000170367	CST5	MONDO_0015375	orofaciodigital syndrome	0.08	0.853204	-12.2581	18478	FALSE	FALSE	FALSE	FALSE	NA	0.003195
ENSG00000135929	CYP27A1	MONDO_0015375	orofaciodigital syndrome	0.01	0.446826	-10.3235	16122	FALSE	FALSE	FALSE	FALSE	Mitochondria	0.00359799
ENSG00000025796	SEC63	MONDO_0015375	orofaciodigital syndrome	0.97	0.0898402	0.920444	310	TRUE	TRUE	FALSE	FALSE	Endoplasmic reticulum	0.00772032
ENSG00000142871	CCN1	MONDO_0015375	orofaciodigital syndrome	0.024	0.165278	-8.39924	12675	FALSE	FALSE	FALSE	FALSE	NA	0.000688989
ENSG00000170855	TRIAP1	MONDO_0015375	orofaciodigital syndrome	0.159	0.61029	-9.97255	15598	FALSE	FALSE	FALSE	FALSE	Mitochondria;Nucleoplasm	0.00280075
ENSG00000010072	SPRTN	MONDO_0015375	orofaciodigital syndrome	0.516	0.382795	-5.18771	6965	FALSE	FALSE	FALSE	FALSE	Nucleoplasm	0.0508109
ENSG00000100433	KCNK10	MONDO_0015375	orofaciodigital syndrome	0.433	0.814156	-8.711	13342	FALSE	FALSE	FALSE	FALSE	NA	0.0031115
ENSG00000104472	CHRAC1	MONDO_0015375	orofaciodigital syndrome	0.248	0.610547	-9.1426	14133	FALSE	FALSE	FALSE	FALSE	Nucleoplasm	0.00149603
ENSG00000215704	CELA2B	MONDO_0015375	orofaciodigital syndrome	0.221	0.8112	-10.673	16598	FALSE	FALSE	FALSE	FALSE	NA	0.003215
ENSG00000064199	SPA17	MONDO_0015375	orofaciodigital syndrome	0.469	0.437515	-5.97543	8182	TRUE	FALSE	FALSE	FALSE	Vesicles	0.0061485
ENSG00000205643	CDPF1	MONDO_0015375	orofaciodigital syndrome	0.019	0.885811	-13.0357	18969	FALSE	FALSE	FALSE	FALSE	Cytosol	0.0148538
ENSG00000138622	HCN4	MONDO_0015375	orofaciodigital syndrome	0.478	0.222051	-4.51883	5958	FALSE	FALSE	FALSE	FALSE	NA	0.0024332
ENSG00000176049	JAKMIP2	MONDO_0015375	orofaciodigital syndrome	0.653	0.727606	-6.10406	8378	FALSE	FALSE	FALSE	FALSE	Golgi apparatus	0.00609522
ENSG00000125459	MSTO1	MONDO_0015375	orofaciodigital syndrome	0.044	0.745264	-11.9069	18162	FALSE	FALSE	FALSE	FALSE	Cytosol	0.00348716
ENSG00000139410	SDSL	MONDO_0015375	orofaciodigital syndrome	0.42	0.438819	-6.44158	8928	FALSE	FALSE	FALSE	FALSE	Cytosol	0.00135968
ENSG00000169684	CHRNA5	MONDO_0015375	orofaciodigital syndrome	0.106	0.58355	-10.2974	16092	FALSE	FALSE	FALSE	FALSE	Focal adhesion sites	0.00420005
ENSG00000079337	RAPGEF3	MONDO_0015375	orofaciodigital syndrome	0.448	0.323264	-5.44387	7340	FALSE	FALSE	FALSE	FALSE	Cytosol	0.00415163
ENSG00000050344	NFE2L3	MONDO_0015375	orofaciodigital syndrome	0.031	0.680136	-11.6135	17843	FALSE	FALSE	FALSE	FALSE	Nucleoplasm;Vesicles	0.00367345
ENSG00000144820	ADGRG7	MONDO_0015375	orofaciodigital syndrome	0.195	0.91229	-11.5599	17781	FALSE	FALSE	FALSE	FALSE	Plasma membrane	0.00216061
ENSG00000172831	CES2	MONDO_0015375	orofaciodigital syndrome	0.132	0.592646	-10.1124	15819	FALSE	FALSE	FALSE	FALSE	Golgi apparatus	0.000498472
ENSG00000162069	BICDL2	MONDO_0015375	orofaciodigital syndrome	0.874	0.860334	-4.88458	6507	FALSE	FALSE	FALSE	FALSE	Actin filaments;Cytosol;Intermediate filaments	2.50563e-05
ENSG00000166889	PATL1	MONDO_0015375	orofaciodigital syndrome	0.531	0.453519	-5.49807	7435	FALSE	FALSE	FALSE	FALSE	Cytoplasmic bodies	0.000239969
ENSG00000155495	MAGEC1	MONDO_0015375	orofaciodigital syndrome	0.223	0.638167	-9.55213	14891	FALSE	FALSE	FALSE	FALSE	Cytosol;Nucleoplasm	0.0129511
ENSG00000181523	SGSH	MONDO_0015375	orofaciodigital syndrome	0.784	0.707635	-4.75282	6315	FALSE	FALSE	FALSE	FALSE	NA	0.00103378
ENSG00000170290	SLN	MONDO_0015375	orofaciodigital syndrome	0.521	0.684911	-7.06546	9954	FALSE	FALSE	FALSE	FALSE	Microtubules	0.00361612
ENSG00000179914	ITLN1	MONDO_0015375	orofaciodigital syndrome	0.096	0.786999	-11.6868	17947	FALSE	FALSE	FALSE	FALSE	NA	0.00325441
ENSG00000064547	LPAR2	MONDO_0015375	orofaciodigital syndrome	0.019	0.118947	-8.15082	12125	FALSE	FALSE	FALSE	FALSE	NA	0.000415257
ENSG00000122729	ACO1	MONDO_0015375	orofaciodigital syndrome	0.956	0.320813	-0.68166	1180	FALSE	TRUE	FALSE	FALSE	Cytosol;Mitochondria	0.00448496
ENSG00000113328	CCNG1	MONDO_0015375	orofaciodigital syndrome	0.315	0.333961	-6.75472	9487	FALSE	FALSE	FALSE	FALSE	Nucleoplasm	0.00164668
ENSG00000130363	RSPH3	MONDO_0015375	orofaciodigital syndrome	0.397	0.953232	-9.93328	15533	TRUE	FALSE	FALSE	FALSE	Plasma membrane	0.0265741
ENSG00000172878	METAP1D	MONDO_0015375	orofaciodigital syndrome	0.542	0.641308	-6.5915	9200	FALSE	FALSE	FALSE	FALSE	Vesicles	0.00577521
ENSG00000168734	PKIG	MONDO_0015375	orofaciodigital syndrome	0.478	0.848759	-8.51095	12913	TRUE	FALSE	FALSE	FALSE	Cytosol;Nucleoplasm	0.00671979
ENSG00000164181	ELOVL7	MONDO_0015375	orofaciodigital syndrome	0.445	0.703429	-7.89354	11594	FALSE	FALSE	FALSE	FALSE	NA	0.00252165
ENSG00000169599	NFU1	MONDO_0015375	orofaciodigital syndrome	0.109	0.425574	-9.2631	14356	FALSE	FALSE	FALSE	FALSE	Cytosol	0.0123165
ENSG00000164283	ESM1	MONDO_0015375	orofaciodigital syndrome	0.081	0.741929	-11.5399	17755	FALSE	TRUE	FALSE	FALSE	NA	0.0031496
ENSG00000205002	AARD	MONDO_0015375	orofaciodigital syndrome	0.983	0.726646	-3.01452	3781	FALSE	FALSE	FALSE	FALSE	Lipid droplets	0.0108653
ENSG00000197054	ZNF763	MONDO_0015375	orofaciodigital syndrome	0.843	0.821271	-4.9254	6571	FALSE	FALSE	FALSE	FALSE	Nucleoplasm	0.038725
ENSG00000140873	ADAMTS18	MONDO_0015375	orofaciodigital syndrome	0.169	0.558917	-9.55187	14890	FALSE	TRUE	FALSE	FALSE	Midbody;Mitotic spindle	0.00110533
ENSG00000204644	ZFP57	MONDO_0015375	orofaciodigital syndrome	0.049	0.652104	-11.2667	17385	FALSE	FALSE	FALSE	FALSE	NA	0.00351782
ENSG00000277556	OR13C5	MONDO_0015375	orofaciodigital syndrome	0.193	0.854905	-11.2131	17294	FALSE	FALSE	FALSE	FALSE	Plasma membrane	0.0069464
ENSG00000205629	LCMT1	MONDO_0015375	orofaciodigital syndrome	0.489	0.520381	-6.31641	8719	FALSE	FALSE	FALSE	FALSE	Cytosol;Nucleoplasm	0.0030005
ENSG00000158985	CDC42SE2	MONDO_0015375	orofaciodigital syndrome	0.844	0.718814	-4.26341	5583	FALSE	FALSE	FALSE	FALSE	NA	0.000292218
ENSG00000078295	ADCY2	MONDO_0015375	orofaciodigital syndrome	0.849	0.0887255	-0.203043	859	FALSE	FALSE	FALSE	FALSE	NA	0.0149074
ENSG00000140265	ZSCAN29	MONDO_0015375	orofaciodigital syndrome	0.404	0.498322	-6.97011	9813	FALSE	FALSE	FALSE	FALSE	Nucleoplasm	0.0101243
ENSG00000170099	SERPINA6	MONDO_0015375	orofaciodigital syndrome	0.005	0.673066	-11.8114	18076	FALSE	FALSE	FALSE	FALSE	NA	0.00518439
ENSG00000146399	TAAR1	MONDO_0015375	orofaciodigital syndrome	0.155	0.403768	-8.69438	13308	FALSE	FALSE	FALSE	FALSE	NA	0.0148454
ENSG00000174788	PCP2	MONDO_0015375	orofaciodigital syndrome	0.036	0.249743	-8.82515	13563	FALSE	FALSE	FALSE	FALSE	Nuclear speckles	0.00302631
ENSG00000162771	GARIN4	MONDO_0015375	orofaciodigital syndrome	0.594	0.887856	-7.67613	11090	FALSE	FALSE	FALSE	FALSE	Nuclear speckles	0.00341504
ENSG00000102967	DHODH	MONDO_0015375	orofaciodigital syndrome	0.823	0.21145	-1.22773	1675	FALSE	FALSE	FALSE	FALSE	Mitochondria	0.00483987
ENSG00000152779	SLC16A12	MONDO_0015375	orofaciodigital syndrome	0.452	0.744193	-8.0878	11999	FALSE	FALSE	FALSE	FALSE	NA	0.00656132
ENSG00000116574	RHOU	MONDO_0015375	orofaciodigital syndrome	0.086	0.172387	-7.86521	11518	FALSE	FALSE	FALSE	FALSE	NA	0.00111789
ENSG00000149972	CNTN5	MONDO_0015375	orofaciodigital syndrome	0.198	0.444992	-8.5552	13011	FALSE	FALSE	FALSE	FALSE	NA	0.00362128
ENSG00000112053	SLC26A8	MONDO_0015375	orofaciodigital syndrome	0.626	0.745329	-6.46923	8987	FALSE	FALSE	FALSE	FALSE	NA	0.00946381
ENSG00000213793	ZNF888	MONDO_0015375	orofaciodigital syndrome	0.94	0.978004	-5.01745	6700	FALSE	FALSE	FALSE	FALSE	NA	0.000244856
ENSG00000213638	ADAT3	MONDO_0015375	orofaciodigital syndrome	0.471	0.602716	-7.00907	9863	FALSE	FALSE	FALSE	FALSE	Nucleoplasm	0.000626846
ENSG00000112116	IL17F	MONDO_0015375	orofaciodigital syndrome	0.005	0.461744	-10.4652	16320	FALSE	FALSE	FALSE	FALSE	NA	0.00174175
ENSG00000013563	DNASE1L1	MONDO_0015375	orofaciodigital syndrome	0.259	0.448544	-8.00786	11813	FALSE	FALSE	FALSE	FALSE	NA	0.00131185
ENSG00000213903	LTB4R	MONDO_0015375	orofaciodigital syndrome	0.01	0.27431	-9.22458	14284	FALSE	FALSE	FALSE	FALSE	NA	0.00101057
ENSG00000153310	CYRIB	MONDO_0015375	orofaciodigital syndrome	0.521	0.333694	-4.82822	6442	TRUE	FALSE	FALSE	FALSE	Nucleoplasm	0.0014319
ENSG00000165246	NLGN4Y	MONDO_0015375	orofaciodigital syndrome	0.11	0.962274	-12.6725	18767	FALSE	FALSE	FALSE	FALSE	NA	0.00554726
ENSG00000114779	ABHD14B	MONDO_0015375	orofaciodigital syndrome	0.037	0.785577	-12.2291	18451	FALSE	FALSE	FALSE	FALSE	Nucleoli;Nucleoplasm	0.000950023
ENSG00000158747	NBL1	MONDO_0015375	orofaciodigital syndrome	0.018	0.586452	-11.1382	17200	FALSE	FALSE	FALSE	FALSE	NA	0.00030402
ENSG00000205659	LIN52	MONDO_0015375	orofaciodigital syndrome	0.448	0.555289	-6.92186	9749	FALSE	FALSE	FALSE	FALSE	Nuclear speckles	0.0121314
ENSG00000197566	ZNF624	MONDO_0015375	orofaciodigital syndrome	0.52	0.889697	-8.37929	12632	FALSE	FALSE	FALSE	FALSE	Vesicles	0.00597537
ENSG00000163606	CD200R1	MONDO_0015375	orofaciodigital syndrome	0.023	0.555605	-10.8949	16911	FALSE	FALSE	FALSE	FALSE	Plasma membrane	0.00284683
ENSG00000204248	COL11A2	MONDO_0015375	orofaciodigital syndrome	0.188	0.235959	-7.3171	10390	FALSE	FALSE	FALSE	FALSE	NA	0.00301187
ENSG00000189280	GJB5	MONDO_0015375	orofaciodigital syndrome	0.735	0.37851	-3.11415	3898	FALSE	FALSE	FALSE	FALSE	NA	0.000646679
ENSG00000152192	POU4F1	MONDO_0015375	orofaciodigital syndrome	0.097	0.293196	-8.53198	12966	FALSE	FALSE	FALSE	FALSE	NA	0.000139712
ENSG00000167202	TBC1D2B	MONDO_0015375	orofaciodigital syndrome	0.957	0.433032	-1.38715	1837	FALSE	FALSE	FALSE	FALSE	Cytosol	0.0058701
ENSG00000204128	C2orf72	MONDO_0015375	orofaciodigital syndrome	0.063	0.975774	-13.1977	19051	FALSE	FALSE	FALSE	FALSE	Nucleoplasm;Plasma membrane	0.00691781
ENSG00000214511	HIGD1C	MONDO_0015375	orofaciodigital syndrome	0.235	0.827109	-10.6436	16565	FALSE	FALSE	FALSE	FALSE	NA	0.0109211
ENSG00000178965	ERICH3	MONDO_0015375	orofaciodigital syndrome	0.74	0.783766	-5.6489	7683	TRUE	TRUE	FALSE	FALSE	NA	0.0148734
ENSG00000120280	TASL	MONDO_0015375	orofaciodigital syndrome	0.741	0.924797	-6.53791	9114	FALSE	FALSE	FALSE	FALSE	Nucleoplasm	0.00117016
ENSG00000105996	HOXA2	MONDO_0015375	orofaciodigital syndrome	0.413	0.196893	-4.96592	6631	FALSE	FALSE	FALSE	FALSE	Nucleoplasm;Vesicles	0.0035841
ENSG00000113739	STC2	MONDO_0015375	orofaciodigital syndrome	0.01	0.239566	-9.00326	13886	FALSE	TRUE	FALSE	FALSE	Endoplasmic reticulum	0.00382484
ENSG00000169981	ZNF35	MONDO_0015375	orofaciodigital syndrome	0.683	0.651143	-5.33668	7176	FALSE	FALSE	FALSE	FALSE	Nucleoplasm	0.0163675
ENSG00000124097	NA	MONDO_0015375	orofaciodigital syndrome	0.337	0.9477	-10.4587	16309	FALSE	FALSE	FALSE	FALSE	Nucleoplasm	0.00245334
ENSG00000267508	ZNF285	MONDO_0015375	orofaciodigital syndrome	0.163	0.884818	-11.6839	17942	FALSE	FALSE	FALSE	FALSE	NA	0.0416435
ENSG00000185972	CCIN	MONDO_0015375	orofaciodigital syndrome	0.137	0.695897	-10.7234	16664	FALSE	FALSE	FALSE	FALSE	NA	0.00357659
ENSG00000076770	MBNL3	MONDO_0015375	orofaciodigital syndrome	0.056	0.724901	-11.665	17914	FALSE	FALSE	FALSE	FALSE	Nucleoplasm	0.00319666
ENSG00000176076	KCNE5	MONDO_0015375	orofaciodigital syndrome	0.601	0.500233	-5.14157	6885	FALSE	FALSE	FALSE	FALSE	NA	0.0076465
ENSG00000178473	UCN3	MONDO_0015375	orofaciodigital syndrome	0.004	0.81205	-12.706	18788	FALSE	FALSE	FALSE	FALSE	NA	0.00332828
ENSG00000177045	SIX5	MONDO_0015375	orofaciodigital syndrome	0.189	0.434388	-8.57175	13042	FALSE	FALSE	FALSE	FALSE	Cytosol;Golgi apparatus;Nucleoplasm;Vesicles	0.00627566
ENSG00000175121	WFDC5	MONDO_0015375	orofaciodigital syndrome	0.096	0.745341	-11.4215	17617	FALSE	FALSE	FALSE	FALSE	NA	0.000204192
ENSG00000120820	GLT8D2	MONDO_0015375	orofaciodigital syndrome	0.738	0.550154	-4.17948	5434	FALSE	FALSE	FALSE	FALSE	Golgi apparatus;Vesicles	0.00700853
ENSG00000148187	MRRF	MONDO_0015375	orofaciodigital syndrome	0.457	0.201133	-4.58181	6051	FALSE	FALSE	FALSE	FALSE	Cytokinetic bridge;Microtubules	0.00464169
ENSG00000164574	GALNT10	MONDO_0015375	orofaciodigital syndrome	0.684	0.629987	-5.19257	6970	FALSE	FALSE	FALSE	FALSE	Plasma membrane	0.00349244
ENSG00000186480	INSIG1	MONDO_0015375	orofaciodigital syndrome	0.6	0.395115	-4.48132	5899	FALSE	FALSE	FALSE	FALSE	Vesicles	0.00241793
ENSG00000134240	HMGCS2	MONDO_0015375	orofaciodigital syndrome	0.171	0.26745	-7.67654	11093	FALSE	FALSE	FALSE	FALSE	Mitochondria	0.000254254
ENSG00000221826	PSG3	MONDO_0015375	orofaciodigital syndrome	0.007	0.830443	-12.7952	18832	FALSE	FALSE	FALSE	FALSE	NA	0.00321733
ENSG00000112539	C6orf118	MONDO_0015375	orofaciodigital syndrome	0.726	0.804999	-5.91496	8085	TRUE	FALSE	FALSE	FALSE	Mitochondria	0.0297034
ENSG00000197457	STMN3	MONDO_0015375	orofaciodigital syndrome	0.873	0.587781	-3.15776	3955	FALSE	FALSE	FALSE	FALSE	Golgi apparatus	0.000459892
ENSG00000128989	ARPP19	MONDO_0015375	orofaciodigital syndrome	0.647	0.635529	-5.5736	7546	FALSE	FALSE	FALSE	FALSE	NA	0.00324716
ENSG00000132004	FBXW9	MONDO_0015375	orofaciodigital syndrome	0.526	0.153626	-3.63447	4608	FALSE	FALSE	FALSE	FALSE	Cytosol	0.0690659
ENSG00000182271	TMIGD1	MONDO_0015375	orofaciodigital syndrome	0.98	0.630859	-2.4324	3021	FALSE	FALSE	FALSE	FALSE	Cytosol;Mitochondria	0.000273926
ENSG00000189375	TBC1D28	MONDO_0015375	orofaciodigital syndrome	0.203	0.948617	-11.7166	17985	FALSE	FALSE	FALSE	FALSE	Vesicles	0.00391204
ENSG00000185596	NA	MONDO_0015375	orofaciodigital syndrome	0.57	0.95877	-8.35209	12565	FALSE	FALSE	FALSE	FALSE	NA	NA
ENSG00000197417	SHPK	MONDO_0015375	orofaciodigital syndrome	0.156	0.689681	-10.5063	16386	FALSE	FALSE	FALSE	FALSE	Nuclear speckles;Nucleoplasm	0.0425535
ENSG00000013619	MAMLD1	MONDO_0015375	orofaciodigital syndrome	0.004	0.40288	-10.0996	15803	FALSE	TRUE	FALSE	FALSE	Nucleoplasm	0.0124584
ENSG00000168004	PLAAT5	MONDO_0015375	orofaciodigital syndrome	0.7	0.752476	-5.82333	7939	FALSE	FALSE	FALSE	FALSE	Cytosol	0.00407723
ENSG00000143344	RGL1	MONDO_0015375	orofaciodigital syndrome	0.016	0.467571	-10.3996	16215	FALSE	TRUE	FALSE	FALSE	Golgi apparatus;Nucleoplasm;Vesicles	0.0102785
ENSG00000100441	KHNYN	MONDO_0015375	orofaciodigital syndrome	0.968	0.889634	-4.19291	5455	FALSE	FALSE	FALSE	FALSE	Nucleoplasm	0.000628501
ENSG00000139044	B4GALNT3	MONDO_0015375	orofaciodigital syndrome	0.828	0.759576	-4.67256	6195	FALSE	FALSE	FALSE	FALSE	Golgi apparatus	0.000292993
ENSG00000215203	GRXCR1	MONDO_0015375	orofaciodigital syndrome	0.817	0.661048	-4.14772	5394	TRUE	FALSE	FALSE	FALSE	NA	0.00369035
ENSG00000165312	OTUD1	MONDO_0015375	orofaciodigital syndrome	0.881	0.677308	-3.6533	4640	FALSE	FALSE	FALSE	FALSE	Cytosol	0.00188842
ENSG00000088826	SMOX	MONDO_0015375	orofaciodigital syndrome	0.781	0.578336	-3.95722	5129	FALSE	TRUE	FALSE	FALSE	Nucleoplasm	0.0146786
ENSG00000065057	NTHL1	MONDO_0015375	orofaciodigital syndrome	0.301	0.332063	-6.87345	9673	FALSE	FALSE	FALSE	FALSE	NA	0.00234551
ENSG00000139515	PDX1	MONDO_0015375	orofaciodigital syndrome	0.06	0.474192	-10.0306	15688	FALSE	FALSE	FALSE	FALSE	Nucleoplasm	0.00453374
ENSG00000164219	PGGT1B	MONDO_0015375	orofaciodigital syndrome	0.332	0.619182	-8.41273	12697	FALSE	FALSE	FALSE	FALSE	Endoplasmic reticulum;Nucleoplasm	0.035861
ENSG00000123106	CCDC91	MONDO_0015375	orofaciodigital syndrome	0.948	0.566621	-2.3222	2887	FALSE	FALSE	FALSE	FALSE	Golgi apparatus	0.00362195
ENSG00000205978	NYNRIN	MONDO_0015375	orofaciodigital syndrome	0.572	0.795407	-7.29279	10344	FALSE	FALSE	FALSE	FALSE	Golgi apparatus	0.000559455
ENSG00000110042	DTX4	MONDO_0015375	orofaciodigital syndrome	0.023	0.726203	-11.9817	18230	FALSE	FALSE	FALSE	FALSE	Vesicles	0.000156385
ENSG00000128872	TMOD2	MONDO_0015375	orofaciodigital syndrome	0.051	0.479747	-10.1501	15867	FALSE	FALSE	FALSE	FALSE	Nucleoli fibrillar center	0.00612186
ENSG00000250565	ATP6V1E2	MONDO_0015375	orofaciodigital syndrome	0.509	0.540512	-6.25777	8615	FALSE	FALSE	FALSE	FALSE	NA	0.00377864
ENSG00000089012	SIRPG	MONDO_0015375	orofaciodigital syndrome	0.936	0.849407	-4.23566	5542	FALSE	FALSE	FALSE	FALSE	NA	0.00380794
ENSG00000187097	ENTPD5	MONDO_0015375	orofaciodigital syndrome	0.976	0.428595	-1.18135	1629	FALSE	FALSE	FALSE	FALSE	NA	1.29982e-05
ENSG00000197530	MIB2	MONDO_0015375	orofaciodigital syndrome	0.481	0.11972	-3.83896	4951	FALSE	FALSE	FALSE	FALSE	NA	0.000757141
ENSG00000145730	PAM	MONDO_0015375	orofaciodigital syndrome	0.016	0.613199	-11.3272	17498	FALSE	FALSE	FALSE	FALSE	Cytosol;Golgi apparatus	0.00327677
ENSG00000167653	PSCA	MONDO_0015375	orofaciodigital syndrome	0.175	0.452157	-8.81575	13550	FALSE	FALSE	FALSE	FALSE	Plasma membrane	0.000509526
ENSG00000187051	RPS19BP1	MONDO_0015375	orofaciodigital syndrome	0.515	0.688369	-7.14355	10085	FALSE	FALSE	FALSE	FALSE	Cytosol;Nucleoli	0.00114467
ENSG00000172238	ATOH1	MONDO_0015375	orofaciodigital syndrome	0.154	0.226569	-7.57498	10864	TRUE	TRUE	FALSE	FALSE	Nucleoplasm	0.00294811
ENSG00000184307	ZDHHC23	MONDO_0015375	orofaciodigital syndrome	0.149	0.824575	-11.431	17632	FALSE	FALSE	FALSE	FALSE	Nucleoplasm	0.0016732
ENSG00000011638	LDAF1	MONDO_0015375	orofaciodigital syndrome	0.407	0.904909	-9.53203	14849	FALSE	FALSE	FALSE	FALSE	Vesicles	0.000483349
ENSG00000115844	DLX2	MONDO_0015375	orofaciodigital syndrome	0.377	0.148393	-4.99335	6666	FALSE	FALSE	FALSE	FALSE	Nuclear speckles	0.00235562
ENSG00000101843	PSMD10	MONDO_0015375	orofaciodigital syndrome	0.811	0.094768	-0.596594	1118	FALSE	TRUE	FALSE	FALSE	Cytosol	0.00409795
ENSG00000104427	ZC2HC1A	MONDO_0015375	orofaciodigital syndrome	0.896	0.692256	-3.60836	4574	FALSE	FALSE	FALSE	FALSE	Cytosol	0.025937
ENSG00000162783	IER5	MONDO_0015375	orofaciodigital syndrome	0.713	0.781124	-5.88435	8035	FALSE	FALSE	FALSE	FALSE	Nucleoplasm	0.00071835
ENSG00000198856	OSTC	MONDO_0015375	orofaciodigital syndrome	0.698	0.400168	-3.59782	4554	FALSE	FALSE	FALSE	FALSE	NA	0.00248295
ENSG00000171488	LRRC8C	MONDO_0015375	orofaciodigital syndrome	0.295	0.741428	-9.53715	14857	FALSE	FALSE	FALSE	FALSE	Golgi apparatus	0.00223989
ENSG00000222014	RAB6C	MONDO_0015375	orofaciodigital syndrome	0.759	0.619101	-4.42245	5812	FALSE	FALSE	FALSE	FALSE	Golgi apparatus	0.00674701
ENSG00000173681	BCLAF3	MONDO_0015375	orofaciodigital syndrome	0.739	0.909155	-6.45697	8964	FALSE	FALSE	FALSE	FALSE	Nucleoplasm	0.0013206
ENSG00000144655	CSRNP1	MONDO_0015375	orofaciodigital syndrome	0.275	0.836474	-10.3295	16133	FALSE	FALSE	FALSE	FALSE	Nucleoplasm	0.000209895
ENSG00000173068	BNC2	MONDO_0015375	orofaciodigital syndrome	0.426	0.681908	-7.93399	11664	FALSE	FALSE	FALSE	FALSE	Nucleoplasm	0.00733657
ENSG00000144306	SCRN3	MONDO_0015375	orofaciodigital syndrome	0.266	0.716273	-9.64788	15062	FALSE	FALSE	FALSE	FALSE	Cytosol;Vesicles	0.00614569
ENSG00000056972	TRAF3IP2	MONDO_0015375	orofaciodigital syndrome	0.597	0.584782	-5.71752	7790	FALSE	FALSE	FALSE	FALSE	Golgi apparatus	0.000163774
ENSG00000172954	LCLAT1	MONDO_0015375	orofaciodigital syndrome	0.915	0.46892	-2.00819	2507	FALSE	FALSE	FALSE	FALSE	Endoplasmic reticulum	0.0110031
ENSG00000188766	SPRED3	MONDO_0015375	orofaciodigital syndrome	0.24	0.509092	-8.57108	13040	FALSE	FALSE	FALSE	FALSE	Nucleoplasm;Plasma membrane	0.00124221
ENSG00000131389	SLC6A6	MONDO_0015375	orofaciodigital syndrome	0.97	0.664162	-2.73797	3397	FALSE	TRUE	FALSE	FALSE	Cell Junctions;Cytosol	0.133465
ENSG00000159674	SPON2	MONDO_0015375	orofaciodigital syndrome	0.108	0.446615	-9.40647	14634	FALSE	FALSE	FALSE	FALSE	Vesicles	0.00355541
ENSG00000095209	TMEM38B	MONDO_0015375	orofaciodigital syndrome	0.974	0.643626	-2.56978	3184	FALSE	FALSE	FALSE	FALSE	NA	0.00483038
ENSG00000163288	GABRB1	MONDO_0015375	orofaciodigital syndrome	0.357	0.344048	-6.42654	8910	FALSE	FALSE	FALSE	FALSE	NA	0.0210881
ENSG00000134201	GSTM5	MONDO_0015375	orofaciodigital syndrome	0.204	0.624513	-9.64268	15049	FALSE	FALSE	FALSE	FALSE	Cytosol	0.00592234
ENSG00000116151	MORN1	MONDO_0015375	orofaciodigital syndrome	0.924	0.723503	-3.54578	4477	FALSE	FALSE	FALSE	FALSE	Mitochondria;Nucleoplasm	0.210857
ENSG00000159176	CSRP1	MONDO_0015375	orofaciodigital syndrome	0.148	0.575835	-9.85586	15404	FALSE	FALSE	FALSE	FALSE	NA	0.00379624
ENSG00000242366	UGT1A8	MONDO_0015375	orofaciodigital syndrome	0.071	0.380757	-9.33268	14486	FALSE	FALSE	FALSE	FALSE	NA	0.000150179
ENSG00000079112	CDH17	MONDO_0015375	orofaciodigital syndrome	0.062	0.183624	-8.16104	12153	FALSE	TRUE	FALSE	FALSE	Cell Junctions	3.61262e-05
ENSG00000139880	CDH24	MONDO_0015375	orofaciodigital syndrome	0.108	0.565346	-10.1628	15885	FALSE	FALSE	FALSE	FALSE	Cytosol	4.3101e-05
ENSG00000146374	RSPO3	MONDO_0015375	orofaciodigital syndrome	0.441	0.222923	-4.87011	6488	FALSE	FALSE	FALSE	FALSE	NA	0.00471272
ENSG00000007216	SLC13A2	MONDO_0015375	orofaciodigital syndrome	0.726	0.646861	-4.90763	6537	FALSE	FALSE	FALSE	FALSE	NA	0.00228236
ENSG00000080910	CFHR2	MONDO_0015375	orofaciodigital syndrome	0.053	0.824756	-12.3291	18522	FALSE	FALSE	FALSE	FALSE	NA	0.00322117
ENSG00000227729	RD3L	MONDO_0015375	orofaciodigital syndrome	0.976	0.931653	-4.38582	5752	FALSE	FALSE	FALSE	FALSE	NA	0.00110543
ENSG00000129167	TPH1	MONDO_0015375	orofaciodigital syndrome	0.941	0.361298	-1.0797	1530	FALSE	FALSE	FALSE	FALSE	Cytosol	0.00323133
ENSG00000171794	UTF1	MONDO_0015375	orofaciodigital syndrome	0.03	0.373571	-9.66999	15106	FALSE	FALSE	FALSE	FALSE	NA	0.00429038
ENSG00000154080	CHST9	MONDO_0015375	orofaciodigital syndrome	0.191	0.724679	-10.4022	16222	FALSE	FALSE	FALSE	FALSE	NA	0.00254915
ENSG00000183753	BPY2	MONDO_0015375	orofaciodigital syndrome	0.295	0.985474	-11.0917	17151	FALSE	FALSE	FALSE	FALSE	NA	0.00319106
ENSG00000148926	ADM	MONDO_0015375	orofaciodigital syndrome	0.035	0.298926	-9.14779	14145	FALSE	TRUE	FALSE	FALSE	NA	0.000941717
ENSG00000164647	STEAP1	MONDO_0015375	orofaciodigital syndrome	0.112	0.803452	-11.6421	17883	FALSE	FALSE	FALSE	FALSE	NA	0.00134971
ENSG00000270379	HEATR9	MONDO_0015375	orofaciodigital syndrome	0.092	0.627919	-10.7109	16646	FALSE	FALSE	FALSE	FALSE	NA	0.00372415
ENSG00000104231	ZFAND1	MONDO_0015375	orofaciodigital syndrome	0.435	0.764315	-8.37482	12619	FALSE	FALSE	FALSE	FALSE	Centrosome;Cytosol	0.000665999
ENSG00000163814	CDCP1	MONDO_0015375	orofaciodigital syndrome	0.003	0.757497	-12.3679	18556	FALSE	FALSE	FALSE	FALSE	NA	6.5464e-05
ENSG00000172493	AFF1	MONDO_0015375	orofaciodigital syndrome	0.196	0.511418	-8.99702	13872	FALSE	FALSE	FALSE	FALSE	Mitochondria;Nucleoplasm	0.0420226
ENSG00000101194	SLC17A9	MONDO_0015375	orofaciodigital syndrome	0.032	0.733306	-11.9428	18191	FALSE	FALSE	FALSE	FALSE	Nucleoplasm	0.0014316
ENSG00000101825	MXRA5	MONDO_0015375	orofaciodigital syndrome	0.127	0.74775	-11.1472	17216	FALSE	FALSE	FALSE	FALSE	Mitochondria	0.00161683
ENSG00000110060	PUS3	MONDO_0015375	orofaciodigital syndrome	0.522	0.632901	-6.72482	9417	FALSE	TRUE	FALSE	FALSE	Nucleoplasm	0.00643544
ENSG00000174718	RESF1	MONDO_0015375	orofaciodigital syndrome	0.282	0.804492	-10.0603	15730	FALSE	FALSE	FALSE	FALSE	Nucleoli;Nucleoli rim	0.000120518
ENSG00000277399	GPR179	MONDO_0015375	orofaciodigital syndrome	0.618	0.725971	-6.42067	8898	FALSE	FALSE	FALSE	FALSE	NA	0.000791925
ENSG00000259431	THTPA	MONDO_0015375	orofaciodigital syndrome	0.772	0.807251	-5.4995	7439	FALSE	FALSE	FALSE	FALSE	Nucleoplasm	0.00692809
ENSG00000198720	ANKRD13B	MONDO_0015375	orofaciodigital syndrome	0.743	0.943171	-6.63627	9291	FALSE	FALSE	FALSE	FALSE	Vesicles	0.007032
ENSG00000126562	WNK4	MONDO_0015375	orofaciodigital syndrome	0.162	0.473556	-9.07352	14025	FALSE	FALSE	FALSE	FALSE	NA	0.00184753
ENSG00000167562	ZNF701	MONDO_0015375	orofaciodigital syndrome	0.807	0.949908	-6.08119	8351	FALSE	FALSE	FALSE	FALSE	Nucleoplasm	0.000842284
ENSG00000188996	HUS1B	MONDO_0015375	orofaciodigital syndrome	0.354	0.552735	-7.7839	11331	FALSE	FALSE	FALSE	FALSE	Nucleoplasm	0.0178444
ENSG00000131398	KCNC3	MONDO_0015375	orofaciodigital syndrome	0.478	0.304011	-5.04092	6736	FALSE	FALSE	FALSE	FALSE	NA	0.00241849
ENSG00000169193	CCDC126	MONDO_0015375	orofaciodigital syndrome	0.166	0.758057	-10.8484	16850	FALSE	FALSE	FALSE	FALSE	Golgi apparatus	0.00401061
ENSG00000174697	LEP	MONDO_0015375	orofaciodigital syndrome	0.004	0.0438556	-7.81265	11391	FALSE	TRUE	FALSE	FALSE	Plasma membrane;Vesicles	0.00341734
ENSG00000118702	GHRH	MONDO_0015375	orofaciodigital syndrome	0.047	0.33715	-9.27915	14389	FALSE	FALSE	FALSE	FALSE	NA	0.0036362
ENSG00000125384	PTGER2	MONDO_0015375	orofaciodigital syndrome	0.134	0.286178	-8.14156	12103	FALSE	FALSE	FALSE	FALSE	NA	0.00523283
ENSG00000185168	NA	MONDO_0015375	orofaciodigital syndrome	0.188	0.990887	-12.126	18373	FALSE	FALSE	FALSE	FALSE	NA	NA
ENSG00000124459	ZNF45	MONDO_0015375	orofaciodigital syndrome	0.014	0.903549	-13.1954	19049	FALSE	FALSE	FALSE	FALSE	Nucleoplasm	0.0058315
ENSG00000213366	GSTM2	MONDO_0015375	orofaciodigital syndrome	0.05	0.37481	-9.49101	14781	FALSE	FALSE	FALSE	FALSE	Cytosol	0.0104374
ENSG00000183011	NAA38	MONDO_0015375	orofaciodigital syndrome	0.694	0.265842	-2.77954	3462	FALSE	FALSE	FALSE	FALSE	Nucleoplasm	0.00269595
ENSG00000157600	TMEM164	MONDO_0015375	orofaciodigital syndrome	0.802	0.708076	-4.58744	6059	FALSE	FALSE	FALSE	FALSE	Vesicles	0.00150373
ENSG00000139977	NAA30	MONDO_0015375	orofaciodigital syndrome	0.478	0.736023	-7.79282	11347	FALSE	FALSE	FALSE	FALSE	Cytosol	0.0064595
ENSG00000153815	CMIP	MONDO_0015375	orofaciodigital syndrome	0.602	0.599429	-5.7641	7856	FALSE	FALSE	FALSE	FALSE	Cytosol;Nucleoplasm	0.0012596
ENSG00000136877	FPGS	MONDO_0015375	orofaciodigital syndrome	0.376	0.35692	-6.33101	8744	FALSE	FALSE	FALSE	FALSE	NA	0.00250668
ENSG00000198964	SGMS1	MONDO_0015375	orofaciodigital syndrome	0.626	0.582034	-5.42905	7324	FALSE	FALSE	FALSE	FALSE	Nucleoplasm	0.00703466
ENSG00000078814	MYH7B	MONDO_0015375	orofaciodigital syndrome	0.9	0.270218	-0.882618	1340	FALSE	FALSE	FALSE	FALSE	NA	0.00676872
ENSG00000156170	NDUFAF6	MONDO_0015375	orofaciodigital syndrome	0.189	0.408255	-8.40528	12683	FALSE	TRUE	FALSE	FALSE	NA	0.00727609
ENSG00000237440	ZNF737	MONDO_0015375	orofaciodigital syndrome	0.009	0.97273	-13.6828	19241	FALSE	FALSE	FALSE	FALSE	NA	0.0014791
ENSG00000169683	LRRC45	MONDO_0015375	orofaciodigital syndrome	0.944	0.672115	-3.03157	3801	TRUE	FALSE	FALSE	FALSE	Centrosome;Cytosol	0.00742386
ENSG00000198858	R3HDM4	MONDO_0015375	orofaciodigital syndrome	0.811	0.508132	-3.22971	4042	FALSE	FALSE	FALSE	FALSE	Nucleoplasm	7.04736e-05
ENSG00000130433	CACNG6	MONDO_0015375	orofaciodigital syndrome	0.325	0.566151	-8.14033	12100	FALSE	FALSE	FALSE	FALSE	Nucleoli fibrillar center	0.0133504
ENSG00000198876	DCAF12	MONDO_0015375	orofaciodigital syndrome	0.875	0.590922	-3.15909	3956	FALSE	FALSE	FALSE	FALSE	NA	0.00436371
ENSG00000142621	FHAD1	MONDO_0015375	orofaciodigital syndrome	0.97	0.681531	-2.84861	3554	FALSE	FALSE	FALSE	FALSE	NA	0.0123016
ENSG00000170684	ZNF296	MONDO_0015375	orofaciodigital syndrome	0.04	0.663875	-11.4258	17623	FALSE	FALSE	FALSE	FALSE	Nucleoplasm	0.00026374
ENSG00000156384	SFR1	MONDO_0015375	orofaciodigital syndrome	0.825	0.722009	-4.46129	5870	FALSE	FALSE	FALSE	FALSE	Nucleoli rim	0.0142901
ENSG00000106004	HOXA5	MONDO_0015375	orofaciodigital syndrome	0.118	0.341923	-8.64615	13198	FALSE	FALSE	FALSE	FALSE	NA	0.00162801
ENSG00000172322	CLEC12A	MONDO_0015375	orofaciodigital syndrome	0.214	0.264954	-7.25887	10288	FALSE	FALSE	FALSE	FALSE	NA	0.00418668
ENSG00000109790	KLHL5	MONDO_0015375	orofaciodigital syndrome	0.645	0.153285	-2.5204	3121	FALSE	FALSE	FALSE	FALSE	NA	0.00122639
ENSG00000100307	CBX7	MONDO_0015375	orofaciodigital syndrome	0.089	0.356434	-9.00955	13894	FALSE	FALSE	FALSE	FALSE	Nucleoplasm	0.00339638
ENSG00000162139	NEU3	MONDO_0015375	orofaciodigital syndrome	0.023	0.632796	-11.3867	17577	FALSE	FALSE	FALSE	FALSE	Nucleoplasm	0.0736177
ENSG00000152953	STK32B	MONDO_0015375	orofaciodigital syndrome	0.145	0.389994	-8.70008	13319	FALSE	FALSE	FALSE	FALSE	Nuclear bodies;Nucleoplasm	0.00453858
ENSG00000137674	MMP20	MONDO_0015375	orofaciodigital syndrome	0.006	0.576481	-11.1868	17261	FALSE	FALSE	FALSE	FALSE	NA	0.00329223
ENSG00000147003	CLTRN	MONDO_0015375	orofaciodigital syndrome	0.476	0.751524	-7.91025	11620	FALSE	TRUE	FALSE	FALSE	Endoplasmic reticulum;Vesicles	0.0033543
ENSG00000133401	PDZD2	MONDO_0015375	orofaciodigital syndrome	0.44	0.631905	-7.48465	10698	FALSE	FALSE	FALSE	FALSE	Cytosol;Plasma membrane	0.00639241
ENSG00000100982	PCIF1	MONDO_0015375	orofaciodigital syndrome	0.407	0.584044	-7.48813	10705	FALSE	FALSE	FALSE	FALSE	Nucleoplasm	0.0021407
ENSG00000132423	COQ3	MONDO_0015375	orofaciodigital syndrome	0.086	0.445836	-9.60707	14995	FALSE	FALSE	FALSE	FALSE	Nucleoplasm	0.0066703
ENSG00000171051	FPR1	MONDO_0015375	orofaciodigital syndrome	0.036	0.151515	-8.19944	12232	FALSE	FALSE	FALSE	FALSE	Golgi apparatus	0.00376681
ENSG00000159708	LRRC36	MONDO_0015375	orofaciodigital syndrome	0.738	0.782303	-5.65826	7696	FALSE	FALSE	FALSE	FALSE	Mitochondria	0.00641957
ENSG00000165271	NOL6	MONDO_0015375	orofaciodigital syndrome	0.958	0.126361	0.575682	472	FALSE	FALSE	FALSE	FALSE	Nucleoli	0.00116504
ENSG00000008853	RHOBTB2	MONDO_0015375	orofaciodigital syndrome	0.089	0.196598	-7.9914	11782	FALSE	FALSE	FALSE	FALSE	Plasma membrane	0.0018762
ENSG00000082482	KCNK2	MONDO_0015375	orofaciodigital syndrome	0.4	0.68489	-8.19591	12222	FALSE	FALSE	FALSE	FALSE	NA	0.00419037
ENSG00000179580	RNF151	MONDO_0015375	orofaciodigital syndrome	0.745	0.79757	-5.69011	7743	FALSE	FALSE	FALSE	FALSE	Cytosol	0.00355299
ENSG00000148483	TMEM236	MONDO_0015375	orofaciodigital syndrome	0.647	0.82178	-6.76001	9496	FALSE	FALSE	FALSE	FALSE	NA	0.000128017
ENSG00000182585	EPGN	MONDO_0015375	orofaciodigital syndrome	0.346	0.792306	-9.38472	14587	FALSE	FALSE	FALSE	FALSE	Cytosol;Nucleoplasm	0.00148442
ENSG00000197217	ENTPD4	MONDO_0015375	orofaciodigital syndrome	0.976	0.34909	-0.674907	1173	FALSE	FALSE	FALSE	FALSE	Vesicles	0.000368843
ENSG00000174562	KLK15	MONDO_0015375	orofaciodigital syndrome	0.75	0.832934	-5.86866	8008	FALSE	FALSE	FALSE	FALSE	NA	0.00628522
ENSG00000167595	PROSER3	MONDO_0015375	orofaciodigital syndrome	0.952	0.81448	-3.86368	4990	FALSE	FALSE	FALSE	FALSE	Golgi apparatus	0.223882
ENSG00000125522	NPBWR2	MONDO_0015375	orofaciodigital syndrome	0.042	0.255327	-8.80466	13519	FALSE	FALSE	FALSE	FALSE	NA	5.5859e-06
ENSG00000228716	DHFR	MONDO_0015375	orofaciodigital syndrome	0.249	0.165998	-6.30149	8692	FALSE	FALSE	FALSE	FALSE	Mitochondria	0.00585406
ENSG00000126746	ZNF384	MONDO_0015375	orofaciodigital syndrome	0.373	0.519753	-7.39628	10537	FALSE	FALSE	FALSE	FALSE	Nucleoplasm	0.000265124
ENSG00000183629	GOLGA8G	MONDO_0015375	orofaciodigital syndrome	0.766	0.813044	-5.59246	7581	FALSE	FALSE	FALSE	FALSE	NA	0.00754225
ENSG00000164588	HCN1	MONDO_0015375	orofaciodigital syndrome	0.027	0.879614	-12.9215	18904	FALSE	FALSE	FALSE	FALSE	NA	0.00972921
ENSG00000171169	NAIF1	MONDO_0015375	orofaciodigital syndrome	0.626	0.56022	-5.2901	7110	FALSE	FALSE	FALSE	FALSE	Nucleoplasm	0.00158356
ENSG00000019186	CYP24A1	MONDO_0015375	orofaciodigital syndrome	0.183	0.615671	-9.78257	15304	FALSE	FALSE	FALSE	FALSE	Mitochondria	0.00181072
ENSG00000198551	ZNF627	MONDO_0015375	orofaciodigital syndrome	0.052	0.912502	-12.8974	18894	FALSE	FALSE	FALSE	FALSE	Nucleoplasm	0.0137697
ENSG00000151657	KIN	MONDO_0015375	orofaciodigital syndrome	0.384	0.595721	-7.77741	11322	FALSE	FALSE	FALSE	FALSE	Nucleoplasm	0.00178531
ENSG00000180822	PSMG4	MONDO_0015375	orofaciodigital syndrome	0.676	0.789676	-6.28454	8666	FALSE	FALSE	FALSE	FALSE	Mitochondria;Nucleoplasm	0.00336936
ENSG00000120519	SLC10A7	MONDO_0015375	orofaciodigital syndrome	0.459	0.748077	-8.04714	11909	FALSE	TRUE	FALSE	FALSE	NA	0.00988337
ENSG00000197362	ZNF786	MONDO_0015375	orofaciodigital syndrome	0.993	0.822197	-3.52974	4453	FALSE	FALSE	FALSE	FALSE	Nuclear speckles;Nucleoplasm	0.00392988
ENSG00000156253	RWDD2B	MONDO_0015375	orofaciodigital syndrome	0.798	0.595356	-3.9068	5054	FALSE	FALSE	FALSE	FALSE	NA	0.0100354
ENSG00000183032	SLC25A21	MONDO_0015375	orofaciodigital syndrome	0.529	0.528131	-5.99203	8207	FALSE	FALSE	FALSE	FALSE	NA	0.00674141
ENSG00000166471	TMEM41B	MONDO_0015375	orofaciodigital syndrome	0.969	0.584122	-2.23746	2774	FALSE	FALSE	FALSE	FALSE	Peroxisomes	0.00116657
ENSG00000156642	NPTN	MONDO_0015375	orofaciodigital syndrome	0.52	0.634004	-6.75053	9479	FALSE	FALSE	FALSE	FALSE	Plasma membrane	0.000442112
ENSG00000007341	ST7L	MONDO_0015375	orofaciodigital syndrome	0.161	0.748838	-10.8364	16827	FALSE	FALSE	FALSE	FALSE	Centrosome	0.00793861
ENSG00000180138	CSNK1A1L	MONDO_0015375	orofaciodigital syndrome	0.597	0.473301	-5.00739	6686	FALSE	FALSE	FALSE	FALSE	Cytosol	0.00625694
ENSG00000100079	LGALS2	MONDO_0015375	orofaciodigital syndrome	0.212	0.835095	-10.9093	16932	FALSE	FALSE	FALSE	FALSE	Mitochondria	0.000872748
ENSG00000106086	PLEKHA8	MONDO_0015375	orofaciodigital syndrome	0.589	0.494464	-5.21695	6999	FALSE	FALSE	FALSE	FALSE	Golgi apparatus	0.0208726
ENSG00000131845	ZNF304	MONDO_0015375	orofaciodigital syndrome	0.001	0.927892	-13.472	19162	FALSE	FALSE	FALSE	FALSE	Nuclear speckles	0.004135
ENSG00000154133	ROBO4	MONDO_0015375	orofaciodigital syndrome	0.041	0.334369	-9.3175	14459	FALSE	FALSE	FALSE	FALSE	Plasma membrane	0.00093342
ENSG00000137573	SULF1	MONDO_0015375	orofaciodigital syndrome	0.589	0.268452	-3.77726	4840	FALSE	FALSE	FALSE	FALSE	NA	0.00515646
ENSG00000122203	KIAA1191	MONDO_0015375	orofaciodigital syndrome	0.792	0.710037	-4.69337	6229	FALSE	FALSE	FALSE	FALSE	Nucleoplasm	0.00186096
ENSG00000080493	SLC4A4	MONDO_0015375	orofaciodigital syndrome	0.646	0.487326	-4.63889	6136	FALSE	FALSE	FALSE	FALSE	NA	0.00251388
ENSG00000132740	IGHMBP2	MONDO_0015375	orofaciodigital syndrome	0.308	0.470036	-7.68692	11108	FALSE	FALSE	FALSE	FALSE	Nucleoplasm	0.00733775
ENSG00000111305	GSG1	MONDO_0015375	orofaciodigital syndrome	0.081	0.769389	-11.7148	17980	FALSE	FALSE	FALSE	FALSE	NA	0.00329394
ENSG00000154864	PIEZO2	MONDO_0015375	orofaciodigital syndrome	0.79	0.618264	-4.12747	5368	FALSE	FALSE	FALSE	FALSE	Cytosol;Plasma membrane	0.00372374
ENSG00000177504	VCX2	MONDO_0015375	orofaciodigital syndrome	0.014	0.834448	-12.7553	18812	FALSE	FALSE	FALSE	FALSE	NA	0.0109183
ENSG00000135439	AGAP2	MONDO_0015375	orofaciodigital syndrome	0.001	0.560331	-11.1306	17191	FALSE	FALSE	FALSE	FALSE	Cytosol;Nucleoplasm	0.00025824
ENSG00000173213	TUBB8B	MONDO_0015375	orofaciodigital syndrome	0.002	0.987051	-13.8395	19291	FALSE	FALSE	FALSE	FALSE	Microtubules	0.00329094
ENSG00000185684	EP400P1	MONDO_0015375	orofaciodigital syndrome	0.143	0.969873	-12.4126	18583	FALSE	FALSE	FALSE	FALSE	NA	NA
ENSG00000126266	FFAR1	MONDO_0015375	orofaciodigital syndrome	0.002	0.313011	-9.54585	14873	FALSE	FALSE	FALSE	FALSE	Plasma membrane	0.00215072
ENSG00000175985	PLEKHD1	MONDO_0015375	orofaciodigital syndrome	0.275	0.884635	-10.6362	16558	FALSE	FALSE	FALSE	FALSE	NA	4.90946e-05
ENSG00000080166	DCT	MONDO_0015375	orofaciodigital syndrome	0.001	0.460752	-10.4963	16363	FALSE	TRUE	FALSE	FALSE	Plasma membrane	0.00300443
ENSG00000178776	C5orf46	MONDO_0015375	orofaciodigital syndrome	0.828	0.734827	-4.51491	5952	FALSE	FALSE	FALSE	FALSE	Nuclear speckles	0.00418554
ENSG00000110074	FOXRED1	MONDO_0015375	orofaciodigital syndrome	0.298	0.477031	-7.82492	11408	FALSE	FALSE	FALSE	FALSE	Mitochondria	0.0291699
ENSG00000102699	PARP4	MONDO_0015375	orofaciodigital syndrome	0.857	0.614661	-3.47849	4372	FALSE	FALSE	FALSE	FALSE	Nucleoplasm	0.0003058
ENSG00000135549	PKIB	MONDO_0015375	orofaciodigital syndrome	0.258	0.865989	-10.6763	16604	FALSE	FALSE	FALSE	FALSE	NA	0.000145329
ENSG00000205097	FRG2	MONDO_0015375	orofaciodigital syndrome	0.285	0.892853	-10.5952	16497	FALSE	FALSE	FALSE	FALSE	NA	0.00356465
ENSG00000143543	JTB	MONDO_0015375	orofaciodigital syndrome	0.198	0.835052	-11.0399	17091	FALSE	FALSE	FALSE	FALSE	Vesicles	0.00092944
ENSG00000134444	RELCH	MONDO_0015375	orofaciodigital syndrome	0.788	0.424807	-2.91384	3636	FALSE	FALSE	FALSE	FALSE	Centriolar satellite;Cytosol;Nucleoplasm	0.00283756
ENSG00000213949	ITGA1	MONDO_0015375	orofaciodigital syndrome	0.002	0.109919	-8.25216	12357	FALSE	TRUE	FALSE	FALSE	Endoplasmic reticulum	0.00094425
ENSG00000204475	NCR3	MONDO_0015375	orofaciodigital syndrome	0.013	0.476768	-10.4862	16348	FALSE	FALSE	FALSE	FALSE	NA	0.000590183
ENSG00000196511	TPK1	MONDO_0015375	orofaciodigital syndrome	0.238	0.583715	-9.06512	14007	FALSE	FALSE	FALSE	FALSE	Vesicles	0.00514506
ENSG00000249139	EPPIN-WFDC6	MONDO_0015375	orofaciodigital syndrome	0.057	0.800315	-12.1361	18380	FALSE	FALSE	FALSE	FALSE	NA	0.00390136
ENSG00000164976	MYORG	MONDO_0015375	orofaciodigital syndrome	0.777	0.720109	-4.89769	6522	FALSE	FALSE	FALSE	FALSE	Mitochondria	0.000711937
ENSG00000183864	TOB2	MONDO_0015375	orofaciodigital syndrome	0.661	0.882132	-7.01364	9875	FALSE	FALSE	FALSE	FALSE	Cytosol	0.00132761
ENSG00000054148	PHPT1	MONDO_0015375	orofaciodigital syndrome	0.05	0.630975	-11.1228	17186	FALSE	FALSE	FALSE	FALSE	Cytosol	0.00233974
ENSG00000176343	NA	MONDO_0015375	orofaciodigital syndrome	0.811	0.99172	-6.31015	8708	FALSE	FALSE	FALSE	FALSE	NA	NA
ENSG00000169919	GUSB	MONDO_0015375	orofaciodigital syndrome	0.574	0.175513	-3.3254	4177	FALSE	FALSE	FALSE	FALSE	Vesicles	0.000882978
ENSG00000076067	RBMS2	MONDO_0015375	orofaciodigital syndrome	0.742	0.690498	-5.03609	6725	FALSE	FALSE	FALSE	FALSE	Nucleoli fibrillar center	0.00115884
ENSG00000174332	GLIS1	MONDO_0015375	orofaciodigital syndrome	0.351	0.647742	-8.41712	12710	FALSE	FALSE	FALSE	FALSE	Nucleoplasm	0.00351633
ENSG00000100628	ASB2	MONDO_0015375	orofaciodigital syndrome	0.431	0.152374	-4.51415	5951	FALSE	FALSE	FALSE	FALSE	Nucleoli fibrillar center	0.0041038
ENSG00000151575	TEX9	MONDO_0015375	orofaciodigital syndrome	0.966	0.560657	-2.11602	2628	TRUE	FALSE	FALSE	FALSE	Cytosol	0.0968134
ENSG00000162688	AGL	MONDO_0015375	orofaciodigital syndrome	0.183	0.298985	-7.7653	11297	FALSE	FALSE	FALSE	FALSE	Nucleoplasm	0.00651097
ENSG00000167749	KLK4	MONDO_0015375	orofaciodigital syndrome	0	0.501838	-10.7674	16733	FALSE	TRUE	FALSE	FALSE	NA	0.00305296
ENSG00000177272	KCNA3	MONDO_0015375	orofaciodigital syndrome	0.145	0.324765	-8.28457	12425	FALSE	FALSE	FALSE	FALSE	NA	0.00234915
ENSG00000179943	FIZ1	MONDO_0015375	orofaciodigital syndrome	0.716	0.745782	-5.63119	7644	FALSE	FALSE	FALSE	FALSE	Nucleoplasm	0.00119189
ENSG00000198837	DENND4B	MONDO_0015375	orofaciodigital syndrome	0.584	0.807403	-7.25708	10285	FALSE	FALSE	FALSE	FALSE	Golgi apparatus;Nucleoplasm	0.000645454
ENSG00000180767	CHST13	MONDO_0015375	orofaciodigital syndrome	0.689	0.468816	-4.1192	5355	FALSE	FALSE	FALSE	FALSE	Golgi apparatus	0.00896485
ENSG00000171700	RGS19	MONDO_0015375	orofaciodigital syndrome	0.054	0.67534	-11.368	17552	FALSE	FALSE	FALSE	FALSE	Cell Junctions	0.000497035
ENSG00000149506	ZP1	MONDO_0015375	orofaciodigital syndrome	0.006	0.769779	-12.4181	18594	FALSE	FALSE	FALSE	FALSE	NA	0.00357289
ENSG00000125772	GPCPD1	MONDO_0015375	orofaciodigital syndrome	0.11	0.645468	-10.6545	16580	FALSE	FALSE	FALSE	FALSE	Nucleoplasm	0.00308558
ENSG00000134186	PRPF38B	MONDO_0015375	orofaciodigital syndrome	0.873	0.471815	-2.41907	3001	FALSE	FALSE	FALSE	FALSE	NA	0.000723335
ENSG00000132394	EEFSEC	MONDO_0015375	orofaciodigital syndrome	0.333	0.258777	-6.10761	8384	FALSE	FALSE	FALSE	FALSE	Nuclear bodies;Nucleoplasm	0.00684092
ENSG00000116580	GON4L	MONDO_0015375	orofaciodigital syndrome	0.57	0.518314	-5.5464	7506	FALSE	FALSE	FALSE	FALSE	Nuclear bodies;Nucleoplasm	0.0628813
ENSG00000172578	KLHL6	MONDO_0015375	orofaciodigital syndrome	0.697	0.693844	-5.47787	7400	FALSE	FALSE	FALSE	FALSE	Centriolar satellite;Plasma membrane	0.00200272
ENSG00000257446	ZNF878	MONDO_0015375	orofaciodigital syndrome	0.729	0.983157	-7.02179	9887	FALSE	TRUE	FALSE	FALSE	Nucleoplasm	0.00991546
ENSG00000159842	ABR	MONDO_0015375	orofaciodigital syndrome	0.133	0.755419	-11.14	17205	FALSE	FALSE	FALSE	FALSE	Cytosol	0.00131247
ENSG00000165813	CCDC186	MONDO_0015375	orofaciodigital syndrome	0.75	0.754565	-5.36945	7232	FALSE	FALSE	FALSE	FALSE	Golgi apparatus	0.00104855
ENSG00000133067	LGR6	MONDO_0015375	orofaciodigital syndrome	0.081	0.525015	-10.1582	15879	FALSE	FALSE	FALSE	FALSE	Plasma membrane	0.00317306
ENSG00000114374	USP9Y	MONDO_0015375	orofaciodigital syndrome	0.989	0.852575	-3.76063	4821	FALSE	FALSE	FALSE	FALSE	Vesicles	0.0128343
ENSG00000173482	PTPRM	MONDO_0015375	orofaciodigital syndrome	0.051	0.665376	-11.3326	17508	FALSE	FALSE	FALSE	FALSE	Plasma membrane	0.00427265
ENSG00000091490	SEL1L3	MONDO_0015375	orofaciodigital syndrome	0.415	0.6353	-7.73988	11235	FALSE	FALSE	FALSE	FALSE	Mitochondria	0.00106342
ENSG00000070444	MNT	MONDO_0015375	orofaciodigital syndrome	0.163	0.487529	-9.15319	14164	FALSE	FALSE	FALSE	FALSE	Nucleoplasm	7.2491e-05
ENSG00000165669	FAM204A	MONDO_0015375	orofaciodigital syndrome	0.811	0.924203	-5.88007	8029	FALSE	FALSE	FALSE	FALSE	Nucleoli;Nucleoplasm	0.0201436
ENSG00000170448	NFXL1	MONDO_0015375	orofaciodigital syndrome	0.574	0.627232	-6.20283	8525	FALSE	FALSE	FALSE	FALSE	Nucleoplasm	0.0153346
ENSG00000065615	CYB5R4	MONDO_0015375	orofaciodigital syndrome	0.448	0.491846	-6.51774	9074	FALSE	FALSE	FALSE	FALSE	NA	0.0026757
ENSG00000114120	SLC25A36	MONDO_0015375	orofaciodigital syndrome	0.903	0.650403	-3.27636	4106	FALSE	FALSE	FALSE	FALSE	Cytosol;Mitochondria	0.0115593
ENSG00000129749	CHRNA10	MONDO_0015375	orofaciodigital syndrome	0.29	0.76833	-9.75524	15259	FALSE	FALSE	FALSE	FALSE	NA	0.00044461
ENSG00000044459	CNTLN	MONDO_0015375	orofaciodigital syndrome	0.986	0.0734943	1.17407	235	FALSE	TRUE	FALSE	FALSE	Centrosome	0.0249461
ENSG00000114115	RBP1	MONDO_0015375	orofaciodigital syndrome	0.444	0.44878	-6.28078	8659	FALSE	TRUE	FALSE	FALSE	Cytosol	0.00666833
ENSG00000215375	MYL5	MONDO_0015375	orofaciodigital syndrome	0.18	0.442581	-8.70803	13336	FALSE	FALSE	FALSE	FALSE	Nucleoli;Nucleoplasm	0.00972149
ENSG00000138468	SENP7	MONDO_0015375	orofaciodigital syndrome	0.875	0.683745	-3.75036	4799	FALSE	FALSE	FALSE	FALSE	Nucleoplasm	0.00360827
ENSG00000260565	NA	MONDO_0015375	orofaciodigital syndrome	0.746	0.992886	-6.92493	9752	FALSE	FALSE	FALSE	FALSE	NA	NA
ENSG00000113391	FAM172A	MONDO_0015375	orofaciodigital syndrome	0.262	0.763593	-9.98669	15613	FALSE	FALSE	FALSE	FALSE	Nucleoplasm	0.0105298
ENSG00000196267	ZNF836	MONDO_0015375	orofaciodigital syndrome	0.717	0.953531	-6.9452	9779	FALSE	FALSE	FALSE	FALSE	NA	0.000970826
ENSG00000177181	RIMKLA	MONDO_0015375	orofaciodigital syndrome	0.397	0.764242	-8.72942	13373	FALSE	FALSE	FALSE	FALSE	Nucleoli fibrillar center	0.00127934
ENSG00000125999	BPIFB1	MONDO_0015375	orofaciodigital syndrome	0.956	0.632915	-2.66974	3319	FALSE	FALSE	FALSE	FALSE	NA	2.65269e-05
ENSG00000100341	PNPLA5	MONDO_0015375	orofaciodigital syndrome	0.215	0.849266	-10.9716	17010	FALSE	FALSE	FALSE	FALSE	NA	0.00298461
ENSG00000198642	KLHL9	MONDO_0015375	orofaciodigital syndrome	0.526	0.178502	-3.79293	4874	FALSE	FALSE	FALSE	FALSE	Cytosol	0.00730875
ENSG00000048707	VPS13D	MONDO_0015375	orofaciodigital syndrome	0.724	0.5736	-4.45964	5866	FALSE	FALSE	FALSE	FALSE	Nucleoplasm;Vesicles	0.00352496
ENSG00000232040	ZBED9	MONDO_0015375	orofaciodigital syndrome	0.74	0.884189	-6.28859	8671	FALSE	FALSE	FALSE	FALSE	Nucleoli	0.00998067
ENSG00000157103	SLC6A1	MONDO_0015375	orofaciodigital syndrome	0.051	0.246129	-8.66197	13235	FALSE	FALSE	FALSE	FALSE	NA	0.0024724
ENSG00000088854	DNAAF9	MONDO_0015375	orofaciodigital syndrome	0.81	0.8265	-5.26705	7072	FALSE	FALSE	FALSE	FALSE	Cytosol;Nucleoli fibrillar center	0.0241458
ENSG00000243566	UPK3B	MONDO_0015375	orofaciodigital syndrome	0.201	0.814155	-10.8787	16887	FALSE	FALSE	FALSE	FALSE	NA	0.0028814
ENSG00000122674	CCZ1	MONDO_0015375	orofaciodigital syndrome	0.494	0.575317	-6.61963	9253	FALSE	FALSE	FALSE	FALSE	Vesicles	0.00277766
ENSG00000185339	TCN2	MONDO_0015375	orofaciodigital syndrome	0.037	0.531809	-10.6126	16532	FALSE	FALSE	FALSE	FALSE	Cytosol	0.00189816
ENSG00000124596	OARD1	MONDO_0015375	orofaciodigital syndrome	0.468	0.745189	-7.94465	11688	FALSE	FALSE	FALSE	FALSE	Nucleoli;Nucleoplasm	0.0186161
ENSG00000149357	LAMTOR1	MONDO_0015375	orofaciodigital syndrome	0.288	0.192824	-6.10796	8386	FALSE	FALSE	FALSE	FALSE	Golgi apparatus	0.000966434
ENSG00000165511	ZNF22-AS1	MONDO_0015375	orofaciodigital syndrome	0.74	0.975458	-6.86997	9663	FALSE	FALSE	FALSE	FALSE	NA	NA
ENSG00000229894	GK3P	MONDO_0015375	orofaciodigital syndrome	0.942	0.970606	-4.95163	6608	FALSE	FALSE	FALSE	FALSE	NA	0.00378532
ENSG00000176485	PLAAT3	MONDO_0015375	orofaciodigital syndrome	0.499	0.491477	-6.03886	8288	FALSE	FALSE	FALSE	FALSE	Mitochondria	0.005921
ENSG00000169118	CSNK1G1	MONDO_0015375	orofaciodigital syndrome	0.869	0.409498	-2.05948	2560	TRUE	FALSE	FALSE	FALSE	Cytosol	0.00925233
ENSG00000205208	C4orf46	MONDO_0015375	orofaciodigital syndrome	0.522	0.476226	-5.7268	7802	FALSE	FALSE	FALSE	FALSE	Cytosol	0.0217689
ENSG00000101464	PIGU	MONDO_0015375	orofaciodigital syndrome	0.951	0.49733	-1.85278	2352	FALSE	FALSE	FALSE	FALSE	Nucleoplasm	0.012151
ENSG00000145248	SLC10A4	MONDO_0015375	orofaciodigital syndrome	0.723	0.748514	-5.58318	7560	FALSE	FALSE	FALSE	FALSE	NA	0.00254916
ENSG00000164484	TMEM200A	MONDO_0015375	orofaciodigital syndrome	0.454	0.726	-7.95323	11701	FALSE	FALSE	FALSE	FALSE	NA	0.000268412
ENSG00000007908	SELE	MONDO_0015375	orofaciodigital syndrome	0.002	0.183029	-8.71787	13351	FALSE	TRUE	FALSE	FALSE	NA	0.00262009
ENSG00000169718	DUS1L	MONDO_0015375	orofaciodigital syndrome	0.87	0.387327	-1.90891	2403	FALSE	FALSE	FALSE	FALSE	Plasma membrane	0.000985789
ENSG00000125458	NT5C	MONDO_0015375	orofaciodigital syndrome	0.957	0.351799	-0.869694	1328	FALSE	FALSE	FALSE	FALSE	Cytosol	6.22778e-05
ENSG00000175745	NR2F1	MONDO_0015375	orofaciodigital syndrome	0.001	0.218806	-8.95511	13791	FALSE	FALSE	FALSE	FALSE	Nucleoplasm	0.00772639
ENSG00000204183	NA	MONDO_0015375	orofaciodigital syndrome	0.928	0.984151	-5.16873	6933	FALSE	FALSE	FALSE	FALSE	NA	NA
ENSG00000177721	ANXA2R	MONDO_0015375	orofaciodigital syndrome	0.27	0.92205	-10.9213	16944	FALSE	FALSE	FALSE	FALSE	Nucleoplasm	0.000484657
ENSG00000189326	SPANXN4	MONDO_0015375	orofaciodigital syndrome	0.577	0.857118	-7.63917	11009	FALSE	FALSE	FALSE	FALSE	Plasma membrane;Vesicles	0.00331964
ENSG00000115474	KCNJ13	MONDO_0015375	orofaciodigital syndrome	0.943	0.33658	-0.903561	1362	TRUE	TRUE	TRUE	FALSE	Nuclear membrane	0.00419151
ENSG00000112761	CCN6	MONDO_0015375	orofaciodigital syndrome	0.417	0.751982	-8.46445	12815	FALSE	FALSE	FALSE	FALSE	Mitochondria	0.00382188
ENSG00000112031	MTRF1L	MONDO_0015375	orofaciodigital syndrome	0.371	0.287281	-5.93412	8117	FALSE	FALSE	FALSE	FALSE	NA	0.0119101
ENSG00000117594	HSD11B1	MONDO_0015375	orofaciodigital syndrome	0.03	0.506691	-10.518	16405	TRUE	FALSE	FALSE	FALSE	NA	0.00355071
ENSG00000185252	ZNF74	MONDO_0015375	orofaciodigital syndrome	0.003	0.825221	-12.7993	18835	FALSE	FALSE	FALSE	FALSE	Nucleoplasm	0.00658364
ENSG00000183715	OPCML	MONDO_0015375	orofaciodigital syndrome	0.018	0.24111	-8.93834	13769	FALSE	FALSE	FALSE	FALSE	NA	0.00382823
ENSG00000155545	MIER3	MONDO_0015375	orofaciodigital syndrome	0.826	0.716033	-4.41388	5794	FALSE	FALSE	FALSE	FALSE	Nucleoplasm	1.24906e-05
ENSG00000163389	POGLUT1	MONDO_0015375	orofaciodigital syndrome	0.125	0.49095	-9.53004	14842	FALSE	TRUE	FALSE	FALSE	Endoplasmic reticulum	0.00148007
ENSG00000241360	PDXP	MONDO_0015375	orofaciodigital syndrome	0.662	0.745052	-6.1311	8414	FALSE	FALSE	FALSE	FALSE	NA	0.00267358
ENSG00000078589	P2RY10	MONDO_0015375	orofaciodigital syndrome	0.008	0.301544	-9.41674	14651	FALSE	FALSE	FALSE	FALSE	NA	6.59598e-05
ENSG00000154678	PDE1C	MONDO_0015375	orofaciodigital syndrome	0.931	0.483547	-1.95186	2450	TRUE	TRUE	FALSE	FALSE	Cytosol;Mitochondria	0.00390795
ENSG00000083544	TDRD3	MONDO_0015375	orofaciodigital syndrome	0.982	0.545325	-1.86886	2366	FALSE	FALSE	FALSE	FALSE	Nucleoplasm	0.0158582
ENSG00000151012	SLC7A11	MONDO_0015375	orofaciodigital syndrome	0.639	0.534798	-5.00669	6684	FALSE	TRUE	FALSE	FALSE	Vesicles	0.0203272
ENSG00000172869	DMXL1	MONDO_0015375	orofaciodigital syndrome	0.539	0.518945	-5.84008	7966	FALSE	FALSE	FALSE	FALSE	Nucleoli;Nucleoli fibrillar center	0.00296324
ENSG00000142303	ADAMTS10	MONDO_0015375	orofaciodigital syndrome	0.035	0.500163	-10.4297	16268	FALSE	FALSE	FALSE	FALSE	NA	0.00833346
ENSG00000182986	ZNF320	MONDO_0015375	orofaciodigital syndrome	0.019	0.959854	-13.5074	19179	FALSE	FALSE	FALSE	FALSE	Nucleoplasm	0.00164655
ENSG00000158109	TPRG1L	MONDO_0015375	orofaciodigital syndrome	0.171	0.957448	-12.0718	18324	FALSE	FALSE	FALSE	FALSE	Vesicles	0.00013717
ENSG00000169442	CD52	MONDO_0015375	orofaciodigital syndrome	0.1	0.324326	-8.70225	13322	FALSE	FALSE	FALSE	FALSE	NA	7.86144e-05
ENSG00000133937	GSC	MONDO_0015375	orofaciodigital syndrome	0.047	0.468476	-10.1157	15825	FALSE	TRUE	FALSE	FALSE	Nuclear speckles;Nucleoplasm	0.0037923
ENSG00000171777	RASGRP4	MONDO_0015375	orofaciodigital syndrome	0.957	0.585953	-2.36125	2934	FALSE	FALSE	FALSE	FALSE	Cytosol;Nucleoplasm	0.00460884
ENSG00000037897	METTL1	MONDO_0015375	orofaciodigital syndrome	0.798	0.263398	-1.79223	2285	FALSE	FALSE	FALSE	FALSE	Nucleoplasm	0.00768136
ENSG00000115295	CLIP4	MONDO_0015375	orofaciodigital syndrome	0.903	0.0893642	0.297448	595	FALSE	FALSE	FALSE	FALSE	Vesicles	0.0104286
ENSG00000198754	OXCT2	MONDO_0015375	orofaciodigital syndrome	0.271	0.750708	-9.82051	15356	TRUE	FALSE	FALSE	FALSE	NA	0.00339326
ENSG00000161031	PGLYRP2	MONDO_0015375	orofaciodigital syndrome	0.069	0.775151	-11.8636	18130	FALSE	FALSE	FALSE	FALSE	Cell Junctions	0.00330774
ENSG00000274026	FAM27E3	MONDO_0015375	orofaciodigital syndrome	0.213	0.95336	-11.6533	17896	FALSE	FALSE	FALSE	FALSE	NA	NA
ENSG00000188613	NANOS1	MONDO_0015375	orofaciodigital syndrome	0.686	0.707811	-5.66962	7716	FALSE	FALSE	FALSE	FALSE	Cytosol;Nucleoplasm	0.013983
ENSG00000137731	FXYD2	MONDO_0015375	orofaciodigital syndrome	0.163	0.600244	-9.87118	15426	FALSE	FALSE	FALSE	FALSE	Mitochondria	0.00392432
ENSG00000172733	PURG	MONDO_0015375	orofaciodigital syndrome	0.811	0.906347	-5.76633	7861	FALSE	FALSE	FALSE	FALSE	Nucleoplasm;Plasma membrane	0.0069447
ENSG00000278023	RDM1	MONDO_0015375	orofaciodigital syndrome	0.351	0.86449	-9.79781	15324	FALSE	FALSE	FALSE	FALSE	Nucleoli	0.00538894
ENSG00000221813	OR6B1	MONDO_0015375	orofaciodigital syndrome	0.275	0.876892	-10.5869	16482	FALSE	FALSE	FALSE	FALSE	NA	0.0150409
ENSG00000066382	MPPED2	MONDO_0015375	orofaciodigital syndrome	0.673	0.567303	-4.89606	6518	FALSE	FALSE	FALSE	FALSE	Nucleoli	0.0144605
ENSG00000198610	AKR1C4	MONDO_0015375	orofaciodigital syndrome	0.015	0.740986	-12.1506	18392	FALSE	FALSE	FALSE	FALSE	Cytosol;Nucleoplasm	0.00324043
ENSG00000060709	RIMBP2	MONDO_0015375	orofaciodigital syndrome	0.362	0.526658	-7.54304	10808	FALSE	FALSE	FALSE	FALSE	Nucleoplasm	0.00395367
ENSG00000151773	CCDC122	MONDO_0015375	orofaciodigital syndrome	0.436	0.8606	-8.97881	13832	FALSE	FALSE	FALSE	FALSE	Vesicles	0.00633576
ENSG00000197380	DACT3	MONDO_0015375	orofaciodigital syndrome	0.825	0.769044	-4.7609	6336	FALSE	TRUE	FALSE	FALSE	Vesicles	0.00302245
ENSG00000136167	LCP1	MONDO_0015375	orofaciodigital syndrome	0.011	0.271573	-9.1978	14235	FALSE	FALSE	FALSE	FALSE	Plasma membrane	0.00225305
ENSG00000153822	KCNJ16	MONDO_0015375	orofaciodigital syndrome	0.057	0.960652	-13.1574	19034	TRUE	FALSE	FALSE	FALSE	Vesicles	0.00535212
ENSG00000239839	DEFA3	MONDO_0015375	orofaciodigital syndrome	0.064	0.673052	-11.26	17366	FALSE	FALSE	FALSE	FALSE	NA	0.00132815
ENSG00000197620	EOLA1	MONDO_0015375	orofaciodigital syndrome	0.308	0.949964	-10.7441	16696	FALSE	FALSE	FALSE	FALSE	NA	0.00137737
ENSG00000163530	DPPA2	MONDO_0015375	orofaciodigital syndrome	0.167	0.497596	-9.17994	14206	FALSE	FALSE	FALSE	FALSE	Nucleoplasm	0.00385232
ENSG00000123684	LPGAT1	MONDO_0015375	orofaciodigital syndrome	0.58	0.647893	-6.27838	8653	FALSE	FALSE	FALSE	FALSE	NA	0.00572577
ENSG00000260458	KCNJ18	MONDO_0015375	orofaciodigital syndrome	0.489	0.898561	-8.72541	13364	FALSE	FALSE	FALSE	FALSE	Golgi apparatus	0.00457812
ENSG00000257743	MGAM2	MONDO_0015375	orofaciodigital syndrome	0.029	0.844197	-12.6772	18772	FALSE	FALSE	FALSE	FALSE	Vesicles	0.00450456
ENSG00000113396	SLC27A6	MONDO_0015375	orofaciodigital syndrome	0.277	0.611091	-8.8751	13656	FALSE	FALSE	FALSE	FALSE	Nuclear bodies	0.00587545
ENSG00000115042	FAHD2A	MONDO_0015375	orofaciodigital syndrome	0.203	0.751954	-10.4638	16315	FALSE	FALSE	FALSE	FALSE	NA	0.00646893
ENSG00000147570	DNAJC5B	MONDO_0015375	orofaciodigital syndrome	0.594	0.631118	-6.04071	8293	FALSE	FALSE	FALSE	FALSE	NA	0.00336879
ENSG00000140534	TICRR	MONDO_0015375	orofaciodigital syndrome	0.985	0.221827	0.219848	633	FALSE	TRUE	FALSE	FALSE	Nucleoplasm	0.00634716
ENSG00000134323	MYCN	MONDO_0015375	orofaciodigital syndrome	0.044	0.0901232	-7.73363	11218	FALSE	FALSE	FALSE	FALSE	Nucleoli	0.00337145
ENSG00000165168	CYBB	MONDO_0015375	orofaciodigital syndrome	0.011	0.127215	-8.27824	12413	FALSE	FALSE	FALSE	FALSE	NA	0.00215103
ENSG00000141696	P3H4	MONDO_0015375	orofaciodigital syndrome	0.39	0.881168	-9.53964	14860	FALSE	FALSE	FALSE	FALSE	Endoplasmic reticulum;Vesicles	0.00188893
ENSG00000091986	CCDC80	MONDO_0015375	orofaciodigital syndrome	0.642	0.617165	-5.50334	7446	FALSE	FALSE	FALSE	FALSE	NA	0.00488069
ENSG00000073331	ALPK1	MONDO_0015375	orofaciodigital syndrome	0.005	0.81502	-12.7156	18792	TRUE	FALSE	FALSE	FALSE	Centrosome	0.00163324
ENSG00000176399	DMRTA1	MONDO_0015375	orofaciodigital syndrome	0.158	0.889035	-11.7575	18035	FALSE	FALSE	FALSE	FALSE	Vesicles	0.00253465
ENSG00000204930	FAM221B	MONDO_0015375	orofaciodigital syndrome	0.785	0.775057	-5.17296	6940	FALSE	FALSE	FALSE	FALSE	NA	0.00406037
ENSG00000167419	LPO	MONDO_0015375	orofaciodigital syndrome	0.017	0.887449	-13.0648	18986	FALSE	TRUE	FALSE	FALSE	NA	0.00313735
ENSG00000171421	MRPL36	MONDO_0015375	orofaciodigital syndrome	0.463	0.236334	-4.74997	6311	FALSE	FALSE	FALSE	FALSE	Mitochondria;Nuclear bodies	0.00514931
ENSG00000254598	CSNK2A3	MONDO_0015375	orofaciodigital syndrome	0.899	0.642993	-3.26653	4094	FALSE	FALSE	FALSE	FALSE	Nucleoplasm	0.000594774
ENSG00000170915	PAQR8	MONDO_0015375	orofaciodigital syndrome	0.696	0.767578	-5.95691	8147	FALSE	FALSE	FALSE	FALSE	Plasma membrane	0.00124316
ENSG00000110448	CD5	MONDO_0015375	orofaciodigital syndrome	0.002	0.199846	-8.82499	13562	FALSE	TRUE	FALSE	FALSE	NA	0.00279469
ENSG00000100276	RASL10A	MONDO_0015375	orofaciodigital syndrome	0.741	0.903465	-6.40203	8865	FALSE	FALSE	FALSE	FALSE	NA	0.0164579
ENSG00000137965	IFI44	MONDO_0015375	orofaciodigital syndrome	0.048	0.658873	-11.3192	17491	FALSE	FALSE	FALSE	FALSE	Nucleoplasm	0.00238837
ENSG00000203760	CENPW	MONDO_0015375	orofaciodigital syndrome	0.794	0.345562	-2.35299	2923	FALSE	FALSE	FALSE	FALSE	Nucleoplasm	0.00476638
ENSG00000163376	KBTBD8	MONDO_0015375	orofaciodigital syndrome	0.658	0.124433	-2.21514	2751	FALSE	FALSE	FALSE	FALSE	NA	0.000329263
ENSG00000073756	PTGS2	MONDO_0015375	orofaciodigital syndrome	0.003	0.0316761	-7.74441	11248	FALSE	TRUE	FALSE	FALSE	NA	0.00275326
ENSG00000196990	FAM163B	MONDO_0015375	orofaciodigital syndrome	0.212	0.969621	-11.7663	18042	FALSE	FALSE	FALSE	FALSE	Cytosol;Nuclear bodies;Plasma membrane	0.00211393
ENSG00000186918	ZNF395	MONDO_0015375	orofaciodigital syndrome	0.146	0.699645	-10.6632	16592	FALSE	FALSE	FALSE	FALSE	Nucleoplasm	0.000858457
ENSG00000135175	OCM2	MONDO_0015375	orofaciodigital syndrome	0.726	0.813554	-5.96946	8169	FALSE	FALSE	FALSE	FALSE	Plasma membrane	0.00351682
ENSG00000165066	NKX6-3	MONDO_0015375	orofaciodigital syndrome	0.212	0.943183	-11.5979	17820	FALSE	FALSE	FALSE	FALSE	NA	0.000200137
ENSG00000230601	TEX48	MONDO_0015375	orofaciodigital syndrome	0.395	0.975634	-10.0947	15798	FALSE	FALSE	FALSE	FALSE	NA	0.0034571
ENSG00000213402	PTPRCAP	MONDO_0015375	orofaciodigital syndrome	0.111	0.883924	-12.1641	18405	FALSE	FALSE	FALSE	FALSE	Plasma membrane	8.5526e-05
ENSG00000087237	CETP	MONDO_0015375	orofaciodigital syndrome	0.008	0.491612	-10.6275	16546	FALSE	FALSE	FALSE	FALSE	NA	0.00137479
ENSG00000213889	PPM1N	MONDO_0015375	orofaciodigital syndrome	0.822	0.881062	-5.50248	7444	FALSE	FALSE	FALSE	FALSE	Vesicles	0.025973
ENSG00000157570	TSPAN18	MONDO_0015375	orofaciodigital syndrome	0.987	0.560907	-1.9214	2417	FALSE	FALSE	FALSE	FALSE	NA	0.00133753
ENSG00000198298	ZNF485	MONDO_0015375	orofaciodigital syndrome	0.06	0.947927	-13.0483	18976	FALSE	FALSE	FALSE	FALSE	NA	0.00950018
ENSG00000156171	DRAM2	MONDO_0015375	orofaciodigital syndrome	0.886	0.787305	-4.30726	5636	FALSE	FALSE	FALSE	FALSE	Golgi apparatus;Vesicles	0.000344353
ENSG00000164934	DCAF13	MONDO_0015375	orofaciodigital syndrome	0.964	0.120016	0.67216	431	FALSE	FALSE	FALSE	FALSE	Nucleoli;Nucleoplasm	0.00420937
ENSG00000100678	SLC8A3	MONDO_0015375	orofaciodigital syndrome	0.126	0.696854	-10.8323	16817	FALSE	FALSE	FALSE	FALSE	NA	0.00207875
ENSG00000175928	LRRN1	MONDO_0015375	orofaciodigital syndrome	0.086	0.653506	-10.9299	16961	FALSE	FALSE	FALSE	FALSE	NA	0.00430757
ENSG00000171130	ATP6V0E2	MONDO_0015375	orofaciodigital syndrome	0.635	0.655649	-5.81388	7920	FALSE	FALSE	FALSE	FALSE	NA	0.0062314
ENSG00000131480	AOC2	MONDO_0015375	orofaciodigital syndrome	0.767	0.688307	-4.78855	6383	FALSE	FALSE	FALSE	FALSE	NA	0.00464538
ENSG00000125245	GPR18	MONDO_0015375	orofaciodigital syndrome	0.06	0.264652	-8.69587	13309	FALSE	FALSE	FALSE	FALSE	NA	0.00150863
ENSG00000099866	MADCAM1	MONDO_0015375	orofaciodigital syndrome	0.011	0.617273	-11.3999	17596	FALSE	FALSE	FALSE	FALSE	NA	0.00262091
ENSG00000177324	BEND2	MONDO_0015375	orofaciodigital syndrome	0.028	0.915191	-13.1388	19025	FALSE	FALSE	FALSE	FALSE	NA	0.0146959
ENSG00000269586	CT45A10	MONDO_0015375	orofaciodigital syndrome	0.481	0.82663	-8.34196	12543	FALSE	FALSE	FALSE	FALSE	Nucleoli;Nucleoplasm	0.00561525
ENSG00000185222	TCEAL9	MONDO_0015375	orofaciodigital syndrome	0.354	0.819019	-9.48013	14767	FALSE	FALSE	FALSE	FALSE	Nucleoli;Nucleoplasm	0.00514651
ENSG00000170634	ACYP2	MONDO_0015375	orofaciodigital syndrome	0.32	0.819623	-9.80166	15329	FALSE	FALSE	FALSE	FALSE	Nucleoplasm	0.00951178
ENSG00000177383	MAGEF1	MONDO_0015375	orofaciodigital syndrome	0.412	0.884033	-9.35233	14525	FALSE	FALSE	FALSE	FALSE	Actin filaments	0.00736334
ENSG00000129255	MPDU1	MONDO_0015375	orofaciodigital syndrome	0.705	0.424284	-3.68603	4703	FALSE	FALSE	FALSE	FALSE	Endoplasmic reticulum	0.000749227
ENSG00000088035	ALG6	MONDO_0015375	orofaciodigital syndrome	0.999	0.911712	-4.04389	5235	FALSE	FALSE	FALSE	FALSE	Endoplasmic reticulum	0.00234483
ENSG00000173486	FKBP2	MONDO_0015375	orofaciodigital syndrome	0.982	0.810567	-3.55844	4500	FALSE	FALSE	FALSE	FALSE	Plasma membrane	0.00301532
ENSG00000155097	ATP6V1C1	MONDO_0015375	orofaciodigital syndrome	0.507	0.488009	-5.94202	8126	TRUE	FALSE	FALSE	FALSE	Nucleoplasm	0.0068149
ENSG00000120093	HOXB3	MONDO_0015375	orofaciodigital syndrome	0.07	0.487126	-10.0196	15668	FALSE	FALSE	FALSE	FALSE	Nucleoplasm	0.000944005
ENSG00000125879	OTOR	MONDO_0015375	orofaciodigital syndrome	0.164	0.785181	-11.0399	17092	FALSE	FALSE	FALSE	FALSE	NA	0.00444777
ENSG00000205670	SMIM11	MONDO_0015375	orofaciodigital syndrome	0.465	0.91119	-9.0301	13930	FALSE	FALSE	FALSE	FALSE	Focal adhesion sites	0.00794155
ENSG00000136982	DSCC1	MONDO_0015375	orofaciodigital syndrome	0.785	0.201963	-1.52236	1972	FALSE	FALSE	FALSE	FALSE	Nucleoplasm	0.005007
ENSG00000149201	CCDC81	MONDO_0015375	orofaciodigital syndrome	0.451	0.741874	-8.08238	11986	TRUE	FALSE	FALSE	FALSE	NA	0.0387067
ENSG00000138600	SPPL2A	MONDO_0015375	orofaciodigital syndrome	0.555	0.823706	-7.6319	10989	FALSE	FALSE	FALSE	FALSE	Vesicles	0.000287456
ENSG00000083857	FAT1	MONDO_0015375	orofaciodigital syndrome	0.115	0.37012	-8.8538	13621	FALSE	FALSE	FALSE	FALSE	NA	0.000530251
ENSG00000187742	SECISBP2	MONDO_0015375	orofaciodigital syndrome	0.633	0.392569	-4.15676	5410	FALSE	FALSE	FALSE	FALSE	Nucleoplasm	0.00802978
ENSG00000171303	KCNK3	MONDO_0015375	orofaciodigital syndrome	0.19	0.542185	-9.24907	14329	FALSE	FALSE	FALSE	FALSE	NA	0.00152335
ENSG00000083123	BCKDHB	MONDO_0015375	orofaciodigital syndrome	0.581	0.423105	-4.83714	6449	FALSE	FALSE	FALSE	FALSE	Mitochondria	0.017527
ENSG00000078487	ZCWPW1	MONDO_0015375	orofaciodigital syndrome	0.544	0.547179	-5.97321	8175	FALSE	FALSE	FALSE	FALSE	Golgi apparatus	0.0144954
ENSG00000166126	AMN	MONDO_0015375	orofaciodigital syndrome	0.465	0.673367	-7.51517	10756	FALSE	FALSE	FALSE	FALSE	NA	0.000416993
ENSG00000257315	ZBED6	MONDO_0015375	orofaciodigital syndrome	0.799	0.765855	-4.98353	6656	FALSE	FALSE	FALSE	FALSE	Nucleoplasm	0.00303123
ENSG00000110619	CARS1	MONDO_0015375	orofaciodigital syndrome	0.373	0.157672	-5.08983	6812	TRUE	FALSE	FALSE	FALSE	Cytosol	0.012063
ENSG00000256870	SLC5A8	MONDO_0015375	orofaciodigital syndrome	0.221	0.612672	-9.40841	14638	FALSE	FALSE	FALSE	FALSE	NA	0.00152768
ENSG00000085998	POMGNT1	MONDO_0015375	orofaciodigital syndrome	0.542	0.510255	-5.75669	7844	FALSE	TRUE	FALSE	FALSE	NA	0.0049721
ENSG00000135722	FBXL8	MONDO_0015375	orofaciodigital syndrome	0.543	0.193608	-3.73031	4774	FALSE	FALSE	FALSE	FALSE	Golgi apparatus	0.00108852
ENSG00000152578	GRIA4	MONDO_0015375	orofaciodigital syndrome	0.062	0.28468	-8.80476	13520	FALSE	FALSE	FALSE	FALSE	Focal adhesion sites	0.00205694
ENSG00000184925	LCN12	MONDO_0015375	orofaciodigital syndrome	0.237	0.649172	-9.49142	14783	FALSE	FALSE	FALSE	FALSE	NA	0.0018345
ENSG00000169105	CHST14	MONDO_0015375	orofaciodigital syndrome	0.234	0.335371	-7.52055	10766	FALSE	FALSE	FALSE	FALSE	Golgi apparatus	0.00361144
ENSG00000167702	KIFC2	MONDO_0015375	orofaciodigital syndrome	0.86	0.243501	-1.08618	1536	FALSE	FALSE	FALSE	FALSE	Nucleoplasm	0.000127436
ENSG00000019102	VSIG2	MONDO_0015375	orofaciodigital syndrome	0.723	0.724684	-5.43139	7327	FALSE	FALSE	FALSE	FALSE	Nucleoplasm	2.39015e-05
ENSG00000083067	TRPM3	MONDO_0015375	orofaciodigital syndrome	0.345	0.626706	-8.33919	12535	FALSE	TRUE	FALSE	FALSE	Vesicles	0.02333
ENSG00000141298	SSH2	MONDO_0015375	orofaciodigital syndrome	0.749	0.657839	-4.76265	6344	FALSE	FALSE	FALSE	FALSE	NA	0.00249358
ENSG00000165966	PDZRN4	MONDO_0015375	orofaciodigital syndrome	0.123	0.671682	-10.7	16632	FALSE	FALSE	FALSE	FALSE	Mitochondria	0.004408
ENSG00000152936	LMNTD1	MONDO_0015375	orofaciodigital syndrome	0.721	0.864789	-6.34254	8769	FALSE	FALSE	FALSE	FALSE	Centrosome;Nucleoplasm	0.0124226
ENSG00000171217	CLDN20	MONDO_0015375	orofaciodigital syndrome	0.353	0.734501	-8.95109	13785	FALSE	FALSE	FALSE	FALSE	Golgi apparatus;Plasma membrane	0.00302255
ENSG00000186417	GLDN	MONDO_0015375	orofaciodigital syndrome	0.14	0.749005	-11.0337	17079	FALSE	FALSE	FALSE	FALSE	Plasma membrane;Vesicles	0.00203403
ENSG00000172667	ZMAT3	MONDO_0015375	orofaciodigital syndrome	0.777	0.707474	-4.8172	6430	FALSE	FALSE	FALSE	FALSE	Nucleoplasm	0.00137294
ENSG00000197361	FBXL22	MONDO_0015375	orofaciodigital syndrome	0.548	0.186175	-3.63625	4614	FALSE	FALSE	FALSE	FALSE	Cytosol	0.00790597
ENSG00000113361	CDH6	MONDO_0015375	orofaciodigital syndrome	0.136	0.677493	-10.6155	16536	FALSE	FALSE	FALSE	FALSE	Cell Junctions;Plasma membrane	0.00457553
ENSG00000181804	SLC9A9	MONDO_0015375	orofaciodigital syndrome	0.283	0.700101	-9.38602	14588	FALSE	FALSE	FALSE	FALSE	NA	0.00689048
ENSG00000170703	TTLL6	MONDO_0015375	orofaciodigital syndrome	0.925	0.529866	-2.30298	2860	TRUE	FALSE	FALSE	FALSE	Microtubules	0.00361307
ENSG00000120727	PAIP2	MONDO_0015375	orofaciodigital syndrome	0.921	0.680739	-3.30141	4142	FALSE	FALSE	FALSE	FALSE	Vesicles	0.00438126
ENSG00000137103	TMEM8B	MONDO_0015375	orofaciodigital syndrome	0.048	0.824561	-12.3746	18560	FALSE	FALSE	FALSE	FALSE	Vesicles	0.00778146
ENSG00000133063	CHIT1	MONDO_0015375	orofaciodigital syndrome	0.121	0.332915	-8.56074	13022	FALSE	FALSE	FALSE	FALSE	NA	0.000208131
ENSG00000170445	HARS1	MONDO_0015375	orofaciodigital syndrome	0.649	0.229202	-2.96662	3714	FALSE	TRUE	TRUE	FALSE	Cytosol	0.00122077
ENSG00000140519	RHCG	MONDO_0015375	orofaciodigital syndrome	0.427	0.516551	-6.87132	9667	FALSE	TRUE	FALSE	FALSE	NA	0.00227668
ENSG00000163071	SPATA18	MONDO_0015375	orofaciodigital syndrome	0.742	0.541863	-4.08929	5305	FALSE	FALSE	FALSE	FALSE	Mitochondria	0.0041183
ENSG00000204052	LRRC73	MONDO_0015375	orofaciodigital syndrome	0.187	0.845899	-11.2117	17292	TRUE	FALSE	FALSE	FALSE	Cytosol	0.00609125
ENSG00000132763	MMACHC	MONDO_0015375	orofaciodigital syndrome	0.188	0.237309	-7.3257	10413	FALSE	TRUE	FALSE	FALSE	Nucleoplasm	0.0105905
ENSG00000143633	C1orf131	MONDO_0015375	orofaciodigital syndrome	0.954	0.833574	-3.96662	5141	FALSE	FALSE	FALSE	FALSE	NA	0.000881626
ENSG00000118276	B4GALT6	MONDO_0015375	orofaciodigital syndrome	0.087	0.645755	-10.8712	16879	FALSE	FALSE	FALSE	FALSE	NA	0.00180343
ENSG00000007968	E2F2	MONDO_0015375	orofaciodigital syndrome	0.513	0.268906	-4.49027	5915	FALSE	FALSE	FALSE	FALSE	NA	0.00144768
ENSG00000173930	SLCO4C1	MONDO_0015375	orofaciodigital syndrome	0.295	0.308146	-6.77716	9524	FALSE	FALSE	FALSE	FALSE	Plasma membrane	0.00237591
ENSG00000243910	TUBA4B	MONDO_0015375	orofaciodigital syndrome	0.947	0.948269	-4.76263	6343	FALSE	FALSE	FALSE	FALSE	NA	0.0447712
ENSG00000163686	ABHD6	MONDO_0015375	orofaciodigital syndrome	0.169	0.554484	-9.52363	14830	TRUE	FALSE	FALSE	FALSE	Vesicles	0.00152402
ENSG00000175535	PNLIP	MONDO_0015375	orofaciodigital syndrome	0.07	0.435964	-9.69368	15158	FALSE	FALSE	FALSE	FALSE	NA	0.00324909
ENSG00000048471	SNX29	MONDO_0015375	orofaciodigital syndrome	0.793	0.777062	-5.11097	6838	FALSE	FALSE	FALSE	FALSE	Golgi apparatus	0.0414789
ENSG00000260314	MRC1	MONDO_0015375	orofaciodigital syndrome	0.003	0.296863	-9.43365	14675	FALSE	FALSE	FALSE	FALSE	NA	0.00394996
ENSG00000204084	INPP5B	MONDO_0015375	orofaciodigital syndrome	0.653	0.333614	-3.59434	4550	TRUE	FALSE	FALSE	FALSE	Cytosol	0.00533503
ENSG00000152672	CLEC4F	MONDO_0015375	orofaciodigital syndrome	0.184	0.973314	-12.0514	18299	FALSE	FALSE	FALSE	FALSE	Plasma membrane	0.033233
ENSG00000088340	FER1L4	MONDO_0015375	orofaciodigital syndrome	0.296	0.9852	-11.0806	17138	FALSE	FALSE	FALSE	FALSE	NA	NA
ENSG00000187054	TMPRSS11A	MONDO_0015375	orofaciodigital syndrome	0.078	0.912436	-12.654	18756	FALSE	FALSE	FALSE	FALSE	NA	0.00192641
ENSG00000127252	PLAAT1	MONDO_0015375	orofaciodigital syndrome	0.344	0.721539	-8.95262	13787	FALSE	FALSE	FALSE	FALSE	Focal adhesion sites	0.0108662
ENSG00000172650	AGAP5	MONDO_0015375	orofaciodigital syndrome	0.927	0.791885	-3.95334	5122	FALSE	FALSE	FALSE	FALSE	NA	0.0090099
ENSG00000163431	LMOD1	MONDO_0015375	orofaciodigital syndrome	0.536	0.485961	-5.658	7694	FALSE	FALSE	FALSE	FALSE	Cytosol	0.0226635
ENSG00000164508	H2AC1	MONDO_0015375	orofaciodigital syndrome	0.279	0.2256	-6.40084	8862	FALSE	FALSE	FALSE	FALSE	Nucleoplasm	0.0144394
ENSG00000205356	TECPR1	MONDO_0015375	orofaciodigital syndrome	0.235	0.746322	-10.1289	15846	FALSE	FALSE	FALSE	FALSE	Vesicles	0.0110124
ENSG00000160991	ORAI2	MONDO_0015375	orofaciodigital syndrome	0.277	0.720896	-9.57455	14931	FALSE	FALSE	FALSE	FALSE	Nucleoplasm	6.98372e-05
ENSG00000109205	ODAM	MONDO_0015375	orofaciodigital syndrome	0.711	0.708224	-5.43866	7333	FALSE	FALSE	FALSE	FALSE	Nucleoplasm	0.00324366
ENSG00000166546	BEAN1	MONDO_0015375	orofaciodigital syndrome	0.898	0.826299	-4.44353	5842	FALSE	FALSE	FALSE	FALSE	Nucleoplasm	0.00433526
ENSG00000254901	BORCS8	MONDO_0015375	orofaciodigital syndrome	0.36	0.679718	-8.53672	12976	FALSE	FALSE	FALSE	FALSE	Vesicles	0.0029065
ENSG00000155066	PROM2	MONDO_0015375	orofaciodigital syndrome	0.419	0.882492	-9.27711	14383	TRUE	TRUE	FALSE	FALSE	Nucleoplasm;Plasma membrane	0.000165552
ENSG00000254585	MAGEL2	MONDO_0015375	orofaciodigital syndrome	0.704	0.91968	-6.85104	9642	FALSE	TRUE	FALSE	FALSE	NA	0.00497671
ENSG00000164211	STARD4	MONDO_0015375	orofaciodigital syndrome	0.316	0.55594	-8.15938	12149	FALSE	FALSE	FALSE	FALSE	Plasma membrane	0.000548863
ENSG00000139579	NABP2	MONDO_0015375	orofaciodigital syndrome	0.677	0.278409	-3.01844	3787	FALSE	TRUE	FALSE	FALSE	Nucleoplasm	0.00375197
ENSG00000196132	MYT1	MONDO_0015375	orofaciodigital syndrome	0.337	0.716598	-8.98655	13850	FALSE	FALSE	FALSE	FALSE	Nucleoplasm	0.00513866
ENSG00000163958	ZDHHC19	MONDO_0015375	orofaciodigital syndrome	0.209	0.857331	-11.079	17134	FALSE	FALSE	FALSE	FALSE	NA	0.00344514
ENSG00000172586	CHCHD1	MONDO_0015375	orofaciodigital syndrome	0.511	0.433817	-5.55944	7523	FALSE	FALSE	FALSE	FALSE	Mitochondria;Nucleoplasm	0.00159934
ENSG00000118094	TREH	MONDO_0015375	orofaciodigital syndrome	0.098	0.391099	-9.14627	14139	FALSE	TRUE	FALSE	FALSE	Cytosol	0.00356912
ENSG00000197651	CCER1	MONDO_0015375	orofaciodigital syndrome	0.932	0.752467	-3.65554	4646	FALSE	FALSE	FALSE	FALSE	NA	0.003735
ENSG00000140400	MAN2C1	MONDO_0015375	orofaciodigital syndrome	0.584	0.587144	-5.85403	7987	FALSE	FALSE	FALSE	FALSE	Nucleoplasm	0.00664275
ENSG00000189001	SBSN	MONDO_0015375	orofaciodigital syndrome	0.231	0.619275	-9.35704	14534	FALSE	FALSE	FALSE	FALSE	Vesicles	0.0022666
ENSG00000161133	USP41	MONDO_0015375	orofaciodigital syndrome	0.048	0.998803	-13.4845	19171	FALSE	FALSE	FALSE	FALSE	NA	NA
ENSG00000169989	TIGD4	MONDO_0015375	orofaciodigital syndrome	0.279	0.768159	-9.85692	15406	FALSE	FALSE	FALSE	FALSE	Cytosol	0.0119461
ENSG00000136011	STAB2	MONDO_0015375	orofaciodigital syndrome	0.52	0.501677	-5.90761	8076	FALSE	FALSE	FALSE	FALSE	Cytosol	0.00438683
ENSG00000215859	NA	MONDO_0015375	orofaciodigital syndrome	0.661	0.779469	-6.35968	8805	FALSE	FALSE	FALSE	FALSE	NA	NA
ENSG00000188352	FOCAD	MONDO_0015375	orofaciodigital syndrome	0.845	0.548871	-3.17153	3976	TRUE	FALSE	FALSE	FALSE	Mitochondria	0.00525261
ENSG00000171466	ZNF562	MONDO_0015375	orofaciodigital syndrome	0.128	0.920789	-12.2401	18459	FALSE	FALSE	FALSE	FALSE	Nucleoplasm	0.000673593
ENSG00000109066	TMEM104	MONDO_0015375	orofaciodigital syndrome	0.612	0.972637	-8.04799	11911	FALSE	FALSE	FALSE	FALSE	Nucleoplasm	0.00574743
ENSG00000112812	PRSS16	MONDO_0015375	orofaciodigital syndrome	0.376	0.735142	-8.74027	13396	FALSE	FALSE	FALSE	FALSE	NA	0.00047788
ENSG00000145879	SPINK7	MONDO_0015375	orofaciodigital syndrome	0.171	0.823766	-11.2203	17302	FALSE	FALSE	FALSE	FALSE	NA	0.00213033
ENSG00000108244	KRT23	MONDO_0015375	orofaciodigital syndrome	0.278	0.604825	-8.82584	13568	FALSE	FALSE	FALSE	FALSE	Intermediate filaments	0.00293865
ENSG00000126705	AHDC1	MONDO_0015375	orofaciodigital syndrome	0.567	0.780175	-7.24248	10255	FALSE	TRUE	FALSE	FALSE	Nucleoplasm	0.000626527
ENSG00000104140	RHOV	MONDO_0015375	orofaciodigital syndrome	0.107	0.235332	-8.06995	11964	FALSE	FALSE	FALSE	FALSE	NA	0.000415346
ENSG00000163815	CLEC3B	MONDO_0015375	orofaciodigital syndrome	0.043	0.660893	-11.3788	17565	FALSE	FALSE	FALSE	FALSE	NA	0.00241283
ENSG00000131808	FSHB	MONDO_0015375	orofaciodigital syndrome	0.032	0.272046	-9.0046	13889	FALSE	FALSE	FALSE	FALSE	NA	0.00319106
ENSG00000100577	GSTZ1	MONDO_0015375	orofaciodigital syndrome	0.035	0.628641	-11.2481	17340	FALSE	FALSE	FALSE	FALSE	Cytosol	0.00274292
ENSG00000125611	CHCHD5	MONDO_0015375	orofaciodigital syndrome	0.246	0.830494	-10.5623	16464	FALSE	FALSE	FALSE	FALSE	Mitochondria	0.00237987
ENSG00000034693	PEX3	MONDO_0015375	orofaciodigital syndrome	0.129	0.375466	-8.75704	13427	FALSE	FALSE	FALSE	FALSE	Nucleoplasm;Peroxisomes	0.0083074
ENSG00000143515	ATP8B2	MONDO_0015375	orofaciodigital syndrome	0.189	0.838078	-11.1432	17210	FALSE	FALSE	FALSE	FALSE	Plasma membrane	0.00559585
ENSG00000166206	GABRB3	MONDO_0015375	orofaciodigital syndrome	0.176	0.236624	-7.43346	10596	FALSE	TRUE	FALSE	FALSE	NA	0.00368321
ENSG00000134339	SAA2	MONDO_0015375	orofaciodigital syndrome	0.042	0.737042	-11.8732	18137	FALSE	FALSE	FALSE	FALSE	NA	0.0033152
ENSG00000187045	TMPRSS6	MONDO_0015375	orofaciodigital syndrome	0.097	0.265342	-8.35455	12572	FALSE	TRUE	FALSE	FALSE	NA	0.00325693
ENSG00000134330	IAH1	MONDO_0015375	orofaciodigital syndrome	0.409	0.857003	-9.20818	14256	FALSE	FALSE	FALSE	FALSE	Nucleoplasm	0.00682315
ENSG00000135312	HTR1B	MONDO_0015375	orofaciodigital syndrome	0.102	0.22682	-8.06245	11942	FALSE	FALSE	FALSE	FALSE	Plasma membrane	7.82396e-05
ENSG00000139220	PPFIA2	MONDO_0015375	orofaciodigital syndrome	0.065	0.343665	-9.15246	14157	FALSE	TRUE	FALSE	FALSE	NA	0.00895302
ENSG00000075790	BCAP29	MONDO_0015375	orofaciodigital syndrome	0.529	0.952779	-8.69702	13312	FALSE	FALSE	FALSE	FALSE	Cytosol	0.0038839
ENSG00000183655	KLHL25	MONDO_0015375	orofaciodigital syndrome	0.521	0.186076	-3.8879	5029	FALSE	FALSE	FALSE	FALSE	Cytosol;Nucleoplasm	0.00163516
ENSG00000178694	NSUN3	MONDO_0015375	orofaciodigital syndrome	0.834	0.346966	-1.98818	2483	FALSE	FALSE	FALSE	FALSE	NA	0.00510833
ENSG00000126226	PCID2	MONDO_0015375	orofaciodigital syndrome	0.708	0.500262	-4.14198	5385	FALSE	FALSE	FALSE	FALSE	Nucleoli;Nucleoplasm	0.0124843
ENSG00000107447	DNTT	MONDO_0015375	orofaciodigital syndrome	0.002	0.244271	-9.10798	14086	FALSE	FALSE	FALSE	FALSE	Nucleoplasm	0.00372621
ENSG00000007171	NOS2	MONDO_0015375	orofaciodigital syndrome	0.038	0.191135	-8.43313	12744	FALSE	TRUE	FALSE	FALSE	NA	0.00285633
ENSG00000175463	TBC1D10C	MONDO_0015375	orofaciodigital syndrome	0.508	0.826249	-8.08725	11997	FALSE	FALSE	FALSE	FALSE	Nuclear bodies	0.000327714
ENSG00000165949	IFI27	MONDO_0015375	orofaciodigital syndrome	0.019	0.449793	-10.2583	16030	FALSE	FALSE	FALSE	FALSE	NA	2.62356e-05
ENSG00000181773	GPR3	MONDO_0015375	orofaciodigital syndrome	0.201	0.750601	-10.4739	16335	FALSE	FALSE	FALSE	FALSE	NA	0.000300255
ENSG00000185269	NOTUM	MONDO_0015375	orofaciodigital syndrome	0.048	0.140766	-8.01884	11842	FALSE	TRUE	FALSE	FALSE	Endoplasmic reticulum	0.00321785
ENSG00000290147	NA	MONDO_0015375	orofaciodigital syndrome	0.206	0.956527	-11.7389	18018	FALSE	FALSE	FALSE	FALSE	Plasma membrane	NA
ENSG00000113583	C5orf15	MONDO_0015375	orofaciodigital syndrome	0.052	0.52017	-10.3983	16210	FALSE	FALSE	FALSE	FALSE	Golgi apparatus	0.0255285
ENSG00000274583	FAM74A4	MONDO_0015375	orofaciodigital syndrome	0.65	0.775574	-6.43765	8921	FALSE	FALSE	FALSE	FALSE	NA	NA
ENSG00000108830	RND2	MONDO_0015375	orofaciodigital syndrome	0.168	0.364875	-8.32517	12502	FALSE	FALSE	FALSE	FALSE	NA	0.00392554
ENSG00000145087	STXBP5L	MONDO_0015375	orofaciodigital syndrome	0.2	0.366971	-8.03952	11891	FALSE	FALSE	FALSE	FALSE	NA	0.00391994
ENSG00000196711	ALKAL1	MONDO_0015375	orofaciodigital syndrome	0.002	0.861198	-13.0378	18971	FALSE	FALSE	FALSE	FALSE	NA	0.00280578
ENSG00000204856	FAM216A	MONDO_0015375	orofaciodigital syndrome	0.692	0.953777	-7.18036	10146	FALSE	FALSE	FALSE	FALSE	Actin filaments	0.0163321
ENSG00000164616	NA	MONDO_0015375	orofaciodigital syndrome	0.183	0.976815	-12.0831	18338	FALSE	FALSE	FALSE	FALSE	NA	NA
ENSG00000134757	DSG3	MONDO_0015375	orofaciodigital syndrome	0.049	0.567034	-10.7248	16666	FALSE	FALSE	FALSE	FALSE	NA	0.00143601
ENSG00000142765	SYTL1	MONDO_0015375	orofaciodigital syndrome	0.718	0.709607	-5.38207	7253	FALSE	FALSE	FALSE	FALSE	NA	0.000738404
ENSG00000185669	SNAI3	MONDO_0015375	orofaciodigital syndrome	0.184	0.885675	-11.4931	17699	FALSE	FALSE	FALSE	FALSE	Nucleoplasm	0.0016818
ENSG00000146005	PSD2	MONDO_0015375	orofaciodigital syndrome	0.008	0.596973	-11.2986	17456	FALSE	FALSE	FALSE	FALSE	Plasma membrane	0.0248111
ENSG00000144834	TAGLN3	MONDO_0015375	orofaciodigital syndrome	0.007	0.569853	-11.1352	17197	FALSE	FALSE	FALSE	FALSE	NA	0.000101964
ENSG00000116874	WARS2	MONDO_0015375	orofaciodigital syndrome	0.815	0.573758	-3.61037	4579	FALSE	FALSE	FALSE	FALSE	Mitochondria	0.0111535
ENSG00000049089	COL9A2	MONDO_0015375	orofaciodigital syndrome	0.001	0.244288	-9.11743	14099	FALSE	FALSE	FALSE	FALSE	Vesicles	0.00380938
ENSG00000184182	UBE2F	MONDO_0015375	orofaciodigital syndrome	0.535	0.176793	-3.69795	4723	FALSE	FALSE	FALSE	FALSE	Cytosol	0.0058365
ENSG00000167741	GGT6	MONDO_0015375	orofaciodigital syndrome	0.066	0.400436	-9.50475	14798	FALSE	FALSE	FALSE	FALSE	NA	1.82907e-05
ENSG00000090534	THPO	MONDO_0015375	orofaciodigital syndrome	0.007	0.974825	-13.7149	19255	FALSE	FALSE	FALSE	FALSE	NA	0.00462349
ENSG00000204501	PRAMEF15	MONDO_0015375	orofaciodigital syndrome	0.036	0.935963	-13.1964	19050	FALSE	FALSE	FALSE	FALSE	NA	NA
ENSG00000147206	NXF3	MONDO_0015375	orofaciodigital syndrome	0.412	0.6456	-7.83352	11442	FALSE	FALSE	FALSE	FALSE	Nucleoplasm	0.0134409
ENSG00000214021	TTLL3	MONDO_0015375	orofaciodigital syndrome	0.964	0.496454	-1.72574	2207	TRUE	TRUE	FALSE	FALSE	NA	0.0031881
ENSG00000176771	NCKAP5	MONDO_0015375	orofaciodigital syndrome	0.794	0.746501	-4.90696	6535	FALSE	FALSE	FALSE	FALSE	Nucleoli	0.00523957
ENSG00000143196	DPT	MONDO_0015375	orofaciodigital syndrome	0.003	0.593334	-11.3222	17494	FALSE	FALSE	FALSE	FALSE	Vesicles	0.00380653
ENSG00000256223	ZNF10	MONDO_0015375	orofaciodigital syndrome	0.265	0.930913	-11.0245	17066	FALSE	FALSE	FALSE	FALSE	Plasma membrane;Vesicles	0.00381443
ENSG00000120235	IFNA6	MONDO_0015375	orofaciodigital syndrome	0	0.584689	-11.2951	17449	FALSE	FALSE	FALSE	FALSE	NA	0.00319106
ENSG00000109424	UCP1	MONDO_0015375	orofaciodigital syndrome	0.098	0.230173	-8.12118	12064	FALSE	FALSE	FALSE	FALSE	NA	0.00183256
ENSG00000196407	THEM5	MONDO_0015375	orofaciodigital syndrome	0.27	0.879596	-10.6509	16573	FALSE	FALSE	FALSE	FALSE	NA	0.00220685
ENSG00000124225	PMEPA1	MONDO_0015375	orofaciodigital syndrome	0.102	0.734731	-11.2978	17455	FALSE	FALSE	FALSE	FALSE	Vesicles	0.0018889
ENSG00000198300	PEG3	MONDO_0015375	orofaciodigital syndrome	0	0.635851	-11.621	17853	FALSE	TRUE	FALSE	FALSE	Nucleoplasm	0.00306217
ENSG00000182704	TSKU	MONDO_0015375	orofaciodigital syndrome	0.882	0.614431	-3.24343	4064	FALSE	FALSE	FALSE	FALSE	Nucleoplasm	0.00205477
ENSG00000163704	PRRT3	MONDO_0015375	orofaciodigital syndrome	0.608	0.687087	-6.26643	8629	FALSE	FALSE	FALSE	FALSE	Plasma membrane	0.0287362
ENSG00000165695	AK8	MONDO_0015375	orofaciodigital syndrome	0.865	0.297579	-1.38393	1834	TRUE	FALSE	FALSE	FALSE	NA	0.0102891
ENSG00000258834	DUX4L4	MONDO_0015375	orofaciodigital syndrome	0.274	0.981526	-11.2628	17369	FALSE	FALSE	FALSE	FALSE	NA	NA
ENSG00000186111	PIP5K1C	MONDO_0015375	orofaciodigital syndrome	0.012	0.35801	-9.73906	15230	FALSE	FALSE	FALSE	FALSE	Cytosol;Nucleoplasm	0.00123493
ENSG00000163040	CCDC74A	MONDO_0015375	orofaciodigital syndrome	0.356	0.819348	-9.46354	14739	TRUE	FALSE	FALSE	FALSE	Vesicles	0.0141325
ENSG00000163508	EOMES	MONDO_0015375	orofaciodigital syndrome	0.025	0.101061	-7.98083	11766	FALSE	FALSE	FALSE	FALSE	Nucleoplasm	0.00336565
ENSG00000157617	C2CD2	MONDO_0015375	orofaciodigital syndrome	0.425	0.677614	-7.91598	11632	FALSE	FALSE	FALSE	FALSE	Nucleoplasm	0.0175257
ENSG00000180432	CYP8B1	MONDO_0015375	orofaciodigital syndrome	0.154	0.472229	-9.13982	14128	FALSE	FALSE	FALSE	FALSE	NA	0.0031821
ENSG00000117411	B4GALT2	MONDO_0015375	orofaciodigital syndrome	0.306	0.452518	-7.59402	10897	FALSE	FALSE	FALSE	FALSE	Golgi apparatus;Vesicles	0.00195189
ENSG00000119411	BSPRY	MONDO_0015375	orofaciodigital syndrome	0.877	0.723823	-3.98698	5170	FALSE	FALSE	FALSE	FALSE	Nucleoplasm	0.0034323
ENSG00000138675	FGF5	MONDO_0015375	orofaciodigital syndrome	0.008	0.213028	-8.8529	13619	FALSE	FALSE	FALSE	FALSE	NA	0.00458781
ENSG00000147488	ST18	MONDO_0015375	orofaciodigital syndrome	0.009	0.931802	-13.4221	19138	FALSE	FALSE	FALSE	FALSE	NA	0.00312877
ENSG00000105643	ARRDC2	MONDO_0015375	orofaciodigital syndrome	0.572	0.754869	-7.03457	9904	FALSE	FALSE	FALSE	FALSE	Nucleoplasm	9.47211e-05
ENSG00000170190	SLC16A5	MONDO_0015375	orofaciodigital syndrome	0.452	0.766697	-8.23115	12298	FALSE	FALSE	FALSE	FALSE	NA	0.00160175
ENSG00000165233	CARD19	MONDO_0015375	orofaciodigital syndrome	0.02	0.937498	-13.3556	19109	FALSE	FALSE	FALSE	FALSE	Mitochondria	0.00311199
ENSG00000244274	DBNDD2	MONDO_0015375	orofaciodigital syndrome	0.631	0.883337	-7.30163	10368	FALSE	FALSE	FALSE	FALSE	Cytosol;Nucleoplasm	0.00311522
ENSG00000183034	OTOP2	MONDO_0015375	orofaciodigital syndrome	0.842	0.784394	-4.69984	6237	FALSE	TRUE	FALSE	FALSE	Plasma membrane	0.00258979
ENSG00000134539	KLRD1	MONDO_0015375	orofaciodigital syndrome	0.001	0.395224	-10.0789	15766	FALSE	FALSE	FALSE	FALSE	NA	0.0033929
ENSG00000121068	TBX2	MONDO_0015375	orofaciodigital syndrome	0.212	0.117635	-6.33913	8761	FALSE	TRUE	FALSE	FALSE	Nucleoplasm	0.00221051
ENSG00000090674	MCOLN1	MONDO_0015375	orofaciodigital syndrome	0.514	0.374295	-5.15225	6908	FALSE	FALSE	FALSE	FALSE	Golgi apparatus;Vesicles	0.00351896
ENSG00000185294	SPPL2C	MONDO_0015375	orofaciodigital syndrome	0.562	0.836707	-7.64931	11037	FALSE	FALSE	FALSE	FALSE	NA	0.00333746
ENSG00000142396	ERVK3-1	MONDO_0015375	orofaciodigital syndrome	0.994	0.858158	-3.74947	4797	FALSE	FALSE	FALSE	FALSE	NA	0.00209989
ENSG00000119535	CSF3R	MONDO_0015375	orofaciodigital syndrome	0.002	0.338804	-9.71015	15186	FALSE	FALSE	FALSE	FALSE	NA	0.00386982
ENSG00000122644	ARL4A	MONDO_0015375	orofaciodigital syndrome	0.787	0.51855	-3.52032	4445	FALSE	FALSE	FALSE	FALSE	Nucleoplasm	0.00339763
ENSG00000103356	EARS2	MONDO_0015375	orofaciodigital syndrome	0.443	0.178093	-4.56585	6026	FALSE	FALSE	FALSE	FALSE	Mitochondria	0.0147853
ENSG00000139719	VPS33A	MONDO_0015375	orofaciodigital syndrome	0.639	0.327368	-3.68537	4701	FALSE	TRUE	FALSE	FALSE	Nucleoplasm	0.0231644
ENSG00000244486	SCARF2	MONDO_0015375	orofaciodigital syndrome	0.017	0.86681	-12.9334	18913	FALSE	FALSE	FALSE	FALSE	Nucleoplasm	0.00916228
ENSG00000170871	KIAA0232	MONDO_0015375	orofaciodigital syndrome	0.829	0.676421	-4.13352	5373	FALSE	FALSE	FALSE	FALSE	Cytosol	0.00662535
ENSG00000139631	CSAD	MONDO_0015375	orofaciodigital syndrome	0.03	0.48793	-10.3985	16211	FALSE	FALSE	FALSE	FALSE	Endoplasmic reticulum;Plasma membrane;Vesicles	0.00590344
ENSG00000002746	HECW1	MONDO_0015375	orofaciodigital syndrome	0.401	0.428122	-6.55097	9129	FALSE	FALSE	FALSE	FALSE	Cytosol;Nucleoli fibrillar center	0.00368452
ENSG00000177666	PNPLA2	MONDO_0015375	orofaciodigital syndrome	0.076	0.124704	-7.6549	11046	FALSE	FALSE	FALSE	FALSE	Lipid droplets	7.23031e-05
ENSG00000130775	THEMIS2	MONDO_0015375	orofaciodigital syndrome	0.374	0.798708	-9.16387	14183	FALSE	FALSE	FALSE	FALSE	Nucleoplasm	0.00272558
ENSG00000179083	FAM133A	MONDO_0015375	orofaciodigital syndrome	0.153	0.802709	-11.2543	17350	FALSE	FALSE	FALSE	FALSE	Nucleoli	0.00599817
ENSG00000116711	PLA2G4A	MONDO_0015375	orofaciodigital syndrome	0.31	0.251158	-6.27399	8643	FALSE	TRUE	FALSE	FALSE	Cytosol	0.00205011
ENSG00000149735	GPHA2	MONDO_0015375	orofaciodigital syndrome	0.06	0.347951	-9.22649	14289	FALSE	FALSE	FALSE	FALSE	Vesicles	0.00772713
ENSG00000126246	IGFLR1	MONDO_0015375	orofaciodigital syndrome	0.946	0.705615	-3.22628	4038	FALSE	FALSE	FALSE	FALSE	Nucleoplasm;Plasma membrane	0.00130443
ENSG00000106638	TBL2	MONDO_0015375	orofaciodigital syndrome	0.935	0.381919	-1.26712	1709	FALSE	FALSE	FALSE	FALSE	Cytosol	0.00752525
ENSG00000198569	SLC34A3	MONDO_0015375	orofaciodigital syndrome	0.869	0.742075	-4.17799	5431	FALSE	FALSE	FALSE	FALSE	NA	0.0032054
ENSG00000103811	CTSH	MONDO_0015375	orofaciodigital syndrome	0.892	0.31013	-1.2116	1666	FALSE	TRUE	FALSE	FALSE	Cytoplasmic bodies;Cytosol;Vesicles	0.00245214
ENSG00000136295	TTYH3	MONDO_0015375	orofaciodigital syndrome	0.252	0.509686	-8.46274	12812	FALSE	FALSE	FALSE	FALSE	NA	0.0046004
ENSG00000288206	KIR2DS5	MONDO_0015375	orofaciodigital syndrome	0.025	0.977758	-13.5654	19207	FALSE	FALSE	FALSE	FALSE	NA	NA
ENSG00000213799	ZNF845	MONDO_0015375	orofaciodigital syndrome	0.382	0.940602	-9.99299	15624	FALSE	FALSE	FALSE	FALSE	NA	0.000334625
ENSG00000178394	HTR1A	MONDO_0015375	orofaciodigital syndrome	0.826	0.153899	-0.833105	1303	FALSE	FALSE	FALSE	FALSE	NA	0.00498269
ENSG00000120051	CFAP58	MONDO_0015375	orofaciodigital syndrome	0.861	0.803096	-4.64144	6139	TRUE	FALSE	FALSE	FALSE	Vesicles	0.0171462
ENSG00000135870	RC3H1	MONDO_0015375	orofaciodigital syndrome	0.39	0.704611	-8.41497	12701	FALSE	FALSE	FALSE	FALSE	Cytosol	0.00210357
ENSG00000181404	WASHC1	MONDO_0015375	orofaciodigital syndrome	0.897	0.736511	-3.88092	5018	FALSE	FALSE	FALSE	FALSE	Vesicles	0.00216781
ENSG00000114248	LRRC31	MONDO_0015375	orofaciodigital syndrome	0.88	0.879315	-4.94943	6604	FALSE	FALSE	FALSE	FALSE	Nucleoplasm	0.000491719
ENSG00000161055	SCGB3A1	MONDO_0015375	orofaciodigital syndrome	0.831	0.774267	-4.73811	6289	FALSE	FALSE	FALSE	FALSE	NA	2.86652e-05
ENSG00000163607	GTPBP8	MONDO_0015375	orofaciodigital syndrome	0.717	0.783409	-5.86153	7998	FALSE	FALSE	FALSE	FALSE	Mitochondria	0.00800434
ENSG00000188163	FAM166A	MONDO_0015375	orofaciodigital syndrome	0.145	0.839818	-11.5655	17785	FALSE	FALSE	FALSE	FALSE	NA	0.00344077
ENSG00000138336	TET1	MONDO_0015375	orofaciodigital syndrome	0.007	0.369066	-9.8562	15405	FALSE	FALSE	FALSE	FALSE	Nucleoplasm	0.0150073
ENSG00000174970	OR10AG1	MONDO_0015375	orofaciodigital syndrome	0.68	0.853844	-6.65592	9323	FALSE	FALSE	FALSE	FALSE	NA	NA
ENSG00000133624	ZNF767P	MONDO_0015375	orofaciodigital syndrome	0.268	0.992065	-11.386	17575	FALSE	FALSE	FALSE	FALSE	NA	NA
ENSG00000214338	SOGA3	MONDO_0015375	orofaciodigital syndrome	0.81	0.694297	-4.42492	5815	FALSE	FALSE	FALSE	FALSE	Cytosol;Nucleoplasm	0.00456469
ENSG00000077009	NMRK2	MONDO_0015375	orofaciodigital syndrome	0.929	0.703149	-3.36941	4233	FALSE	FALSE	FALSE	FALSE	Nucleoplasm	0.00334095
ENSG00000111961	SASH1	MONDO_0015375	orofaciodigital syndrome	0.494	0.548702	-6.4501	8948	FALSE	FALSE	FALSE	FALSE	Cytosol;Nucleoplasm	0.0099724
ENSG00000103429	BFAR	MONDO_0015375	orofaciodigital syndrome	0.662	0.622633	-5.35129	7206	FALSE	FALSE	FALSE	FALSE	NA	0.00136648
ENSG00000236287	ZBED5	MONDO_0015375	orofaciodigital syndrome	0.533	0.886965	-8.24042	12322	FALSE	FALSE	FALSE	FALSE	Golgi apparatus	0.00127475
ENSG00000134595	SOX3	MONDO_0015375	orofaciodigital syndrome	0.71	0.166739	-1.99876	2498	FALSE	FALSE	FALSE	FALSE	Nucleoplasm	0.00764946
ENSG00000112039	FANCE	MONDO_0015375	orofaciodigital syndrome	0.135	0.529679	-9.68331	15138	FALSE	FALSE	FALSE	FALSE	Nucleoplasm	0.00281005
ENSG00000172247	C1QTNF4	MONDO_0015375	orofaciodigital syndrome	0.12	0.848336	-11.8533	18124	FALSE	FALSE	FALSE	FALSE	Golgi apparatus;Vesicles	0.0100946
ENSG00000204176	SYT15	MONDO_0015375	orofaciodigital syndrome	0.433	0.603641	-7.37002	10492	FALSE	FALSE	FALSE	FALSE	Golgi apparatus	0.00340208
ENSG00000130700	GATA5	MONDO_0015375	orofaciodigital syndrome	0.242	0.251504	-6.91156	9732	FALSE	TRUE	FALSE	FALSE	Nucleoplasm	0.00455699
ENSG00000100359	SGSM3	MONDO_0015375	orofaciodigital syndrome	0.5	0.475175	-5.92567	8102	FALSE	FALSE	FALSE	FALSE	Golgi apparatus	0.00111283
ENSG00000156509	FBXO43	MONDO_0015375	orofaciodigital syndrome	0.744	0.610719	-4.50922	5942	FALSE	FALSE	FALSE	FALSE	NA	0.0164024
ENSG00000162885	B3GALNT2	MONDO_0015375	orofaciodigital syndrome	0.227	0.678688	-9.77287	15289	FALSE	FALSE	FALSE	FALSE	Golgi apparatus	0.0317274
ENSG00000181234	TMEM132C	MONDO_0015375	orofaciodigital syndrome	0.03	0.804166	-12.4129	18584	FALSE	FALSE	FALSE	FALSE	Cytosol	0.00491047
ENSG00000243477	NAA80	MONDO_0015375	orofaciodigital syndrome	0.14	0.959947	-12.3774	18564	FALSE	FALSE	FALSE	FALSE	NA	0.00337196
ENSG00000102230	PCYT1B	MONDO_0015375	orofaciodigital syndrome	0.178	0.637338	-9.96731	15589	FALSE	FALSE	FALSE	FALSE	NA	0.00954963
ENSG00000103248	MTHFSD	MONDO_0015375	orofaciodigital syndrome	0.552	0.783271	-7.40236	10549	FALSE	FALSE	FALSE	FALSE	Nucleoplasm;Vesicles	0.00810339
ENSG00000070019	GUCY2C	MONDO_0015375	orofaciodigital syndrome	0.975	0.295871	-0.345249	934	FALSE	FALSE	FALSE	FALSE	Vesicles	0.00101572
ENSG00000137634	NXPE4	MONDO_0015375	orofaciodigital syndrome	0.637	0.906103	-7.39058	10527	FALSE	FALSE	FALSE	FALSE	NA	3.58761e-05
ENSG00000006757	PNPLA4	MONDO_0015375	orofaciodigital syndrome	0.743	0.582403	-4.33819	5685	FALSE	FALSE	FALSE	FALSE	NA	0.00177544
ENSG00000175318	GRAMD2A	MONDO_0015375	orofaciodigital syndrome	0.69	0.827335	-6.39362	8849	FALSE	FALSE	FALSE	FALSE	Nuclear speckles;Nucleoli	0.00526961
ENSG00000127366	TAS2R5	MONDO_0015375	orofaciodigital syndrome	0.13	0.271997	-8.0886	12000	FALSE	FALSE	FALSE	FALSE	Nucleoli;Nucleoplasm	0.000847104
ENSG00000187556	NANOS3	MONDO_0015375	orofaciodigital syndrome	0.005	0.524423	-10.8645	16871	FALSE	TRUE	FALSE	FALSE	Nucleoplasm	0.00200601
ENSG00000083817	ZNF416	MONDO_0015375	orofaciodigital syndrome	0.156	0.933273	-12.058	18304	FALSE	FALSE	FALSE	FALSE	Nucleoplasm	0.00408422
ENSG00000149932	TMEM219	MONDO_0015375	orofaciodigital syndrome	0.538	0.6249	-6.52435	9089	FALSE	FALSE	FALSE	FALSE	NA	0.000958321
ENSG00000104951	IL4I1	MONDO_0015375	orofaciodigital syndrome	0.106	0.44446	-9.41143	14642	FALSE	FALSE	FALSE	FALSE	Cytosol;Nucleoplasm	0.00401452
ENSG00000099957	P2RX6	MONDO_0015375	orofaciodigital syndrome	0.036	0.882755	-12.8574	18870	FALSE	FALSE	FALSE	FALSE	Cytosol;Nucleoli	0.000350302
ENSG00000164120	HPGD	MONDO_0015375	orofaciodigital syndrome	0.004	0.652095	-11.6871	17948	FALSE	FALSE	FALSE	FALSE	Cytosol	0.000272812
ENSG00000158186	MRAS	MONDO_0015375	orofaciodigital syndrome	0.133	0.365479	-8.65604	13224	FALSE	FALSE	FALSE	FALSE	Cytosol	0.0188306
ENSG00000183625	CCR3	MONDO_0015375	orofaciodigital syndrome	0.055	0.18514	-8.2361	12308	FALSE	FALSE	FALSE	FALSE	Plasma membrane	0.00355735
ENSG00000164114	MAP9	MONDO_0015375	orofaciodigital syndrome	0.959	0.664306	-2.84167	3545	TRUE	FALSE	FALSE	FALSE	NA	0.151335
ENSG00000111012	CYP27B1	MONDO_0015375	orofaciodigital syndrome	0.017	0.650675	-11.5566	17777	FALSE	FALSE	FALSE	FALSE	NA	0.00521288
ENSG00000101812	H2BW2	MONDO_0015375	orofaciodigital syndrome	0.396	0.725229	-8.49025	12873	FALSE	FALSE	FALSE	FALSE	NA	0.0126643
ENSG00000115204	MPV17	MONDO_0015375	orofaciodigital syndrome	0.438	0.483872	-6.56038	9149	FALSE	FALSE	FALSE	FALSE	NA	0.00536992
ENSG00000138382	METTL5	MONDO_0015375	orofaciodigital syndrome	0.566	0.767692	-7.17231	10130	FALSE	FALSE	FALSE	FALSE	Nucleoli;Nucleoli fibrillar center	0.00252346
ENSG00000112782	CLIC5	MONDO_0015375	orofaciodigital syndrome	0.474	0.597305	-6.94657	9781	FALSE	FALSE	FALSE	FALSE	Plasma membrane	0.00115336
ENSG00000173699	SPATA3	MONDO_0015375	orofaciodigital syndrome	0.151	0.698017	-10.6061	16517	FALSE	FALSE	FALSE	FALSE	NA	0.0032877
ENSG00000114026	OGG1	MONDO_0015375	orofaciodigital syndrome	0.301	0.2847	-6.57174	9166	FALSE	FALSE	FALSE	FALSE	Nucleoplasm	0.0113901
ENSG00000151617	EDNRA	MONDO_0015375	orofaciodigital syndrome	0.013	0.218348	-8.84007	13596	FALSE	TRUE	FALSE	FALSE	Cytosol;Plasma membrane	0.00457473
ENSG00000239961	LILRA4	MONDO_0015375	orofaciodigital syndrome	0	0.823767	-12.818	18846	FALSE	FALSE	FALSE	FALSE	NA	0.00263361
ENSG00000176532	PRR15	MONDO_0015375	orofaciodigital syndrome	0.148	0.911901	-11.9966	18243	FALSE	FALSE	FALSE	FALSE	Vesicles	2.84373e-05
ENSG00000176912	TYMSOS	MONDO_0015375	orofaciodigital syndrome	0.014	0.958787	-13.5473	19198	FALSE	FALSE	FALSE	FALSE	NA	NA
ENSG00000185760	KCNQ5	MONDO_0015375	orofaciodigital syndrome	0.204	0.252333	-7.27191	10316	FALSE	FALSE	FALSE	FALSE	Cytoplasmic bodies	0.00365424
ENSG00000132915	PDE6A	MONDO_0015375	orofaciodigital syndrome	0.99	0.243363	0.129384	681	TRUE	TRUE	TRUE	FALSE	NA	0.127023
ENSG00000112818	MEP1A	MONDO_0015375	orofaciodigital syndrome	0.255	0.529883	-8.56336	13028	FALSE	FALSE	FALSE	FALSE	NA	0.000984713
ENSG00000130244	FAM98C	MONDO_0015375	orofaciodigital syndrome	0.937	0.722209	-3.41607	4298	FALSE	FALSE	FALSE	FALSE	Nucleoli;Nucleoplasm	0.000399891
ENSG00000123594	ATXN3L	MONDO_0015375	orofaciodigital syndrome	0.449	0.732754	-8.04297	11897	FALSE	FALSE	FALSE	FALSE	NA	0.00343021
ENSG00000112981	NME5	MONDO_0015375	orofaciodigital syndrome	0.831	0.55962	-3.37081	4234	TRUE	FALSE	FALSE	FALSE	Nuclear bodies;Nucleoplasm	0.0172594
ENSG00000143162	CREG1	MONDO_0015375	orofaciodigital syndrome	0.32	0.411169	-7.19982	10182	FALSE	FALSE	FALSE	FALSE	Microtubules	0.00667026
ENSG00000196860	TOMM20L	MONDO_0015375	orofaciodigital syndrome	0.2	0.684763	-10.0638	15737	FALSE	FALSE	FALSE	FALSE	NA	0.00409636
ENSG00000187783	TMEM72	MONDO_0015375	orofaciodigital syndrome	0.796	0.731666	-4.79377	6390	FALSE	FALSE	FALSE	FALSE	NA	6.94938e-05
ENSG00000090097	PCBP4	MONDO_0015375	orofaciodigital syndrome	0.967	0.707689	-3.04327	3818	FALSE	FALSE	FALSE	FALSE	Cytosol	0.115354
ENSG00000177994	C2orf73	MONDO_0015375	orofaciodigital syndrome	0.542	0.751917	-7.29607	10354	TRUE	FALSE	FALSE	FALSE	Nucleoplasm;Plasma membrane	0.00484577
ENSG00000132692	BCAN	MONDO_0015375	orofaciodigital syndrome	0.279	0.233341	-6.45015	8949	FALSE	FALSE	FALSE	FALSE	NA	0.00456948
ENSG00000161929	SCIMP	MONDO_0015375	orofaciodigital syndrome	0.022	0.813372	-12.5463	18687	FALSE	TRUE	FALSE	FALSE	NA	0.000316368
ENSG00000173376	NDNF	MONDO_0015375	orofaciodigital syndrome	0.284	0.793628	-9.97244	15597	FALSE	FALSE	FALSE	FALSE	Vesicles	0.0060239
ENSG00000136720	HS6ST1	MONDO_0015375	orofaciodigital syndrome	0.404	0.242047	-5.33764	7177	FALSE	FALSE	FALSE	FALSE	Nucleoplasm	0.00842792
ENSG00000196205	NA	MONDO_0015375	orofaciodigital syndrome	0.326	0.894553	-10.2229	15980	FALSE	FALSE	FALSE	FALSE	NA	NA
ENSG00000146285	SCML4	MONDO_0015375	orofaciodigital syndrome	0.425	0.832022	-8.89955	13694	FALSE	FALSE	FALSE	FALSE	Nucleoplasm	0.00209606
ENSG00000149716	LTO1	MONDO_0015375	orofaciodigital syndrome	0.041	0.675804	-11.4924	17698	FALSE	FALSE	FALSE	FALSE	Nucleoplasm	0.00253594
ENSG00000139971	ARMH4	MONDO_0015375	orofaciodigital syndrome	0.894	0.77227	-4.13673	5377	FALSE	FALSE	FALSE	FALSE	Plasma membrane	0.0101808
ENSG00000198680	TUSC1	MONDO_0015375	orofaciodigital syndrome	0.29	0.759928	-9.70171	15169	FALSE	FALSE	FALSE	FALSE	Vesicles	0.00349778
ENSG00000206530	CFAP44	MONDO_0015375	orofaciodigital syndrome	0.445	0.792976	-8.46396	12813	FALSE	FALSE	FALSE	FALSE	NA	0.158342
ENSG00000126733	DACH2	MONDO_0015375	orofaciodigital syndrome	0.054	0.714072	-11.6147	17844	FALSE	FALSE	FALSE	FALSE	Nucleoplasm	0.00279471
ENSG00000155265	GOLGA7B	MONDO_0015375	orofaciodigital syndrome	0.574	0.887586	-7.86128	11508	FALSE	FALSE	FALSE	FALSE	NA	0.00739823
ENSG00000135298	ADGRB3	MONDO_0015375	orofaciodigital syndrome	0.023	0.805563	-12.4872	18643	FALSE	FALSE	FALSE	FALSE	NA	0.0083623
ENSG00000171302	CANT1	MONDO_0015375	orofaciodigital syndrome	0.942	0.194732	-0.00933955	747	FALSE	TRUE	FALSE	FALSE	Golgi apparatus	0.000127983
ENSG00000178467	P4HTM	MONDO_0015375	orofaciodigital syndrome	0.813	0.851907	-5.40087	7287	FALSE	FALSE	FALSE	FALSE	Cytosol;Vesicles	0.0391364
ENSG00000182272	B4GALNT4	MONDO_0015375	orofaciodigital syndrome	0.132	0.71227	-10.8744	16882	FALSE	FALSE	FALSE	FALSE	Cytosol;Nucleoplasm	0.00889632
ENSG00000177108	ZDHHC22	MONDO_0015375	orofaciodigital syndrome	0.851	0.771627	-4.53442	5983	FALSE	FALSE	FALSE	FALSE	Plasma membrane	0.000632156
ENSG00000154016	GRAP	MONDO_0015375	orofaciodigital syndrome	0.055	0.290542	-8.90751	13709	FALSE	FALSE	FALSE	FALSE	Centrosome	0.000565428
ENSG00000020129	NCDN	MONDO_0015375	orofaciodigital syndrome	0.764	0.619049	-4.37541	5736	FALSE	FALSE	FALSE	FALSE	Cytosol	0.00338724
ENSG00000181781	ODF3L2	MONDO_0015375	orofaciodigital syndrome	0.785	0.62539	-4.21958	5514	FALSE	FALSE	FALSE	FALSE	Nucleoli	0.00330092
ENSG00000198553	KCNRG	MONDO_0015375	orofaciodigital syndrome	0.559	0.637815	-6.41041	8882	TRUE	FALSE	FALSE	FALSE	Vesicles	0.0681468
ENSG00000099326	MZF1	MONDO_0015375	orofaciodigital syndrome	0.175	0.554665	-9.46872	14752	FALSE	FALSE	FALSE	FALSE	Nucleoplasm	0.0191566
ENSG00000142910	TINAGL1	MONDO_0015375	orofaciodigital syndrome	0.644	0.354843	-3.81367	4909	FALSE	FALSE	FALSE	FALSE	NA	0.00240614
ENSG00000069188	SDK2	MONDO_0015375	orofaciodigital syndrome	0.905	0.448384	-1.97081	2468	FALSE	FALSE	FALSE	FALSE	NA	0.00400638
ENSG00000140522	RLBP1	MONDO_0015375	orofaciodigital syndrome	0.937	0.475571	-1.84499	2342	FALSE	TRUE	FALSE	FALSE	Cytosol	0.00339606
ENSG00000135913	USP37	MONDO_0015375	orofaciodigital syndrome	0.48	0.581475	-6.78967	9548	FALSE	FALSE	FALSE	FALSE	Nucleoli;Nucleoplasm	0.0073351
ENSG00000083307	GRHL2	MONDO_0015375	orofaciodigital syndrome	0.032	0.633963	-11.31	17474	FALSE	TRUE	FALSE	FALSE	Nucleoplasm	0.000497016
ENSG00000125900	SIRPD	MONDO_0015375	orofaciodigital syndrome	0.949	0.865695	-4.21795	5504	FALSE	FALSE	FALSE	FALSE	NA	0.00356093
ENSG00000184210	DGAT2L6	MONDO_0015375	orofaciodigital syndrome	0.621	0.501804	-4.96471	6626	FALSE	FALSE	FALSE	FALSE	NA	0.056248
ENSG00000128482	RNF112	MONDO_0015375	orofaciodigital syndrome	0.041	0.686755	-11.5622	17783	FALSE	FALSE	FALSE	FALSE	Nuclear speckles	0.0043588
ENSG00000164430	CGAS	MONDO_0015375	orofaciodigital syndrome	0.088	0.489674	-9.86763	15422	FALSE	FALSE	FALSE	FALSE	Nucleoplasm	0.00123655
ENSG00000213413	PVRIG	MONDO_0015375	orofaciodigital syndrome	0.307	0.745731	-9.45243	14712	FALSE	FALSE	FALSE	FALSE	NA	0.000157362
ENSG00000120451	SNX19	MONDO_0015375	orofaciodigital syndrome	0.823	0.715358	-4.43762	5829	FALSE	FALSE	FALSE	FALSE	Mitochondria	0.011952
ENSG00000127220	ABHD8	MONDO_0015375	orofaciodigital syndrome	0.088	0.619338	-10.6936	16625	FALSE	FALSE	FALSE	FALSE	Nucleoplasm	0.0069239
ENSG00000178802	MPI	MONDO_0015375	orofaciodigital syndrome	0.042	0.340748	-9.34879	14521	FALSE	FALSE	FALSE	FALSE	Cytosol	0.00124479
ENSG00000080031	PTPRH	MONDO_0015375	orofaciodigital syndrome	0.419	0.603313	-7.49874	10723	FALSE	FALSE	FALSE	FALSE	Cytosol;Nuclear speckles	0.000135092
ENSG00000131044	TTLL9	MONDO_0015375	orofaciodigital syndrome	0.918	0.617259	-2.92507	3655	TRUE	FALSE	FALSE	FALSE	Microtubules	0.0263428
ENSG00000205089	CCNI2	MONDO_0015375	orofaciodigital syndrome	0.528	0.880315	-8.24477	12335	FALSE	FALSE	FALSE	FALSE	Golgi apparatus	0.00248799
ENSG00000197757	HOXC6	MONDO_0015375	orofaciodigital syndrome	0.002	0.597831	-11.3601	17545	FALSE	FALSE	FALSE	FALSE	Nucleoplasm	0.0168233
ENSG00000179603	GRM8	MONDO_0015375	orofaciodigital syndrome	0.081	0.2163	-8.19165	12215	FALSE	TRUE	FALSE	FALSE	NA	0.0036335
ENSG00000145198	VWA5B2	MONDO_0015375	orofaciodigital syndrome	0.22	0.820638	-10.7425	16693	FALSE	FALSE	FALSE	FALSE	Golgi apparatus	0.00218525
ENSG00000122862	SRGN	MONDO_0015375	orofaciodigital syndrome	0.023	0.166061	-8.41357	12698	FALSE	FALSE	FALSE	FALSE	Golgi apparatus	0.00348221
ENSG00000103241	FOXF1	MONDO_0015375	orofaciodigital syndrome	0.689	0.253441	-2.74727	3407	FALSE	FALSE	FALSE	FALSE	Nucleoplasm	0.00420327
ENSG00000125356	NDUFA1	MONDO_0015375	orofaciodigital syndrome	0.628	0.388888	-4.18003	5435	FALSE	TRUE	FALSE	FALSE	Cytosol	0.001002
ENSG00000100453	GZMB	MONDO_0015375	orofaciodigital syndrome	0.013	0.1716	-8.54228	12993	FALSE	FALSE	FALSE	FALSE	NA	0.00336281
ENSG00000006576	PHTF2	MONDO_0015375	orofaciodigital syndrome	0.359	0.748908	-8.98681	13851	FALSE	FALSE	FALSE	FALSE	Nucleoplasm	0.00273861
ENSG00000130684	ZNF337	MONDO_0015375	orofaciodigital syndrome	0.386	0.803679	-9.08341	14041	FALSE	FALSE	FALSE	FALSE	Plasma membrane	0.0249723
ENSG00000164778	EN2	MONDO_0015375	orofaciodigital syndrome	0.412	0.325445	-5.79413	7894	FALSE	TRUE	FALSE	FALSE	Nucleoplasm	0.000887481
ENSG00000121988	ZRANB3	MONDO_0015375	orofaciodigital syndrome	0.439	0.676949	-7.78093	11325	FALSE	FALSE	FALSE	FALSE	Nucleoplasm	0.01416
ENSG00000146151	HMGCLL1	MONDO_0015375	orofaciodigital syndrome	0.6	0.596232	-5.76243	7853	FALSE	FALSE	FALSE	FALSE	NA	0.00718675
ENSG00000196218	RYR1	MONDO_0015375	orofaciodigital syndrome	0.067	0.17151	-8.03716	11885	FALSE	FALSE	FALSE	FALSE	Golgi apparatus;Vesicles	0.0030802
ENSG00000138380	CARF	MONDO_0015375	orofaciodigital syndrome	0.177	0.807288	-11.0592	17108	FALSE	FALSE	FALSE	FALSE	Vesicles	0.0162787
ENSG00000105989	WNT2	MONDO_0015375	orofaciodigital syndrome	0.487	0.036789	-3.25463	4077	FALSE	FALSE	FALSE	FALSE	Vesicles	0.00653394
ENSG00000113593	PPWD1	MONDO_0015375	orofaciodigital syndrome	0.436	0.257252	-5.1355	6872	FALSE	FALSE	FALSE	FALSE	Nuclear bodies	0.00660323
ENSG00000163794	UCN	MONDO_0015375	orofaciodigital syndrome	0.033	0.604495	-11.1129	17177	FALSE	FALSE	FALSE	FALSE	Endoplasmic reticulum	0.0307122
ENSG00000264230	ANXA8L1	MONDO_0015375	orofaciodigital syndrome	0.025	0.851925	-12.7638	18818	FALSE	FALSE	FALSE	FALSE	Nucleoplasm	0.00209489
ENSG00000213071	LPAL2	MONDO_0015375	orofaciodigital syndrome	0.006	0.966652	-13.6722	19238	FALSE	FALSE	FALSE	FALSE	NA	NA
ENSG00000180332	KCTD4	MONDO_0015375	orofaciodigital syndrome	0.211	0.785831	-10.6049	16512	FALSE	FALSE	FALSE	FALSE	Centriolar satellite	0.00288125
ENSG00000198822	GRM3	MONDO_0015375	orofaciodigital syndrome	0.045	0.164916	-8.20071	12235	FALSE	FALSE	FALSE	FALSE	NA	0.00751285
ENSG00000196227	FAM217B	MONDO_0015375	orofaciodigital syndrome	0.943	0.459343	-1.68556	2164	FALSE	FALSE	FALSE	FALSE	Nucleoplasm	0.00770836
ENSG00000184220	CMSS1	MONDO_0015375	orofaciodigital syndrome	0.999	0.0600213	1.38136	184	FALSE	FALSE	FALSE	FALSE	Nucleoli	0.0085045
ENSG00000170873	MTSS1	MONDO_0015375	orofaciodigital syndrome	0.564	0.585705	-6.03174	8274	FALSE	TRUE	FALSE	FALSE	Cytosol;Plasma membrane	0.00264328
ENSG00000130921	MTRFR	MONDO_0015375	orofaciodigital syndrome	0.369	0.369542	-6.47681	9002	FALSE	FALSE	FALSE	FALSE	Cytosol;Nucleoplasm	0.00563111
ENSG00000138207	RBP4	MONDO_0015375	orofaciodigital syndrome	0.099	0.485484	-9.73816	15228	FALSE	TRUE	FALSE	FALSE	NA	0.00337148
ENSG00000176225	RTTN	MONDO_0015375	orofaciodigital syndrome	0.921	0.169058	-0.0420148	759	TRUE	FALSE	FALSE	FALSE	Cytosol	0.00561209
ENSG00000178882	RFLNA	MONDO_0015375	orofaciodigital syndrome	0.918	0.781885	-3.97374	5155	FALSE	FALSE	FALSE	FALSE	Focal adhesion sites	0.000863856
ENSG00000054392	HHAT	MONDO_0015375	orofaciodigital syndrome	0.842	0.291112	-1.55765	2018	FALSE	TRUE	FALSE	FALSE	Golgi apparatus	0.00813709
ENSG00000174358	SLC6A19	MONDO_0015375	orofaciodigital syndrome	0.689	0.555415	-4.67084	6192	FALSE	FALSE	FALSE	FALSE	NA	0.00283808
ENSG00000078124	ACER3	MONDO_0015375	orofaciodigital syndrome	0.643	0.668669	-5.82207	7937	FALSE	FALSE	FALSE	FALSE	NA	0.00179639
ENSG00000084112	SSH1	MONDO_0015375	orofaciodigital syndrome	0.645	0.449396	-4.40662	5785	FALSE	FALSE	FALSE	FALSE	Plasma membrane	0.00599782
ENSG00000144285	SCN1A	MONDO_0015375	orofaciodigital syndrome	0.002	0.288022	-9.38667	14589	FALSE	FALSE	FALSE	FALSE	Nucleoplasm;Plasma membrane	0.00334302
ENSG00000182831	C16orf72	MONDO_0015375	orofaciodigital syndrome	0.253	0.870094	-10.7492	16702	FALSE	FALSE	FALSE	FALSE	Nucleoplasm	0.00220669
ENSG00000154099	DNAAF1	MONDO_0015375	orofaciodigital syndrome	0.958	0.155992	0.386937	554	TRUE	TRUE	FALSE	FALSE	Cytosol;Plasma membrane	0.035516
ENSG00000205277	MUC12	MONDO_0015375	orofaciodigital syndrome	0.005	0.612889	-11.428	17630	FALSE	FALSE	FALSE	FALSE	NA	6.10396e-06
ENSG00000185960	SHOX	MONDO_0015375	orofaciodigital syndrome	0.628	0.391939	-4.19946	5466	FALSE	FALSE	FALSE	FALSE	Nucleoplasm	0.00179689
ENSG00000172320	OR5A1	MONDO_0015375	orofaciodigital syndrome	0.616	0.996218	-8.16083	12151	FALSE	FALSE	FALSE	FALSE	NA	0.00362275
ENSG00000150540	HNMT	MONDO_0015375	orofaciodigital syndrome	0.083	0.489134	-9.91091	15497	FALSE	TRUE	FALSE	FALSE	Cytosol;Nucleoplasm	0.000788103
ENSG00000065923	SLC9A7	MONDO_0015375	orofaciodigital syndrome	0.891	0.634011	-3.28406	4120	FALSE	FALSE	FALSE	FALSE	Vesicles	0.000856708
ENSG00000176024	ZNF613	MONDO_0015375	orofaciodigital syndrome	0.892	0.84946	-4.64712	6153	FALSE	FALSE	FALSE	FALSE	Nucleoplasm	0.00256526
ENSG00000166800	LDHAL6A	MONDO_0015375	orofaciodigital syndrome	0.06	0.434891	-9.78029	15300	FALSE	FALSE	FALSE	FALSE	NA	0.00387853
ENSG00000164284	GRPEL2	MONDO_0015375	orofaciodigital syndrome	0.327	0.35646	-6.78592	9538	FALSE	FALSE	FALSE	FALSE	Mitochondria	0.00159495
ENSG00000185176	AQP12B	MONDO_0015375	orofaciodigital syndrome	0.691	0.867584	-6.64065	9302	FALSE	FALSE	FALSE	FALSE	NA	0.000186311
ENSG00000115919	KYNU	MONDO_0015375	orofaciodigital syndrome	0.035	0.247486	-8.82011	13555	FALSE	FALSE	FALSE	FALSE	Cytosol	0.00213482
ENSG00000144935	TRPC1	MONDO_0015375	orofaciodigital syndrome	0.187	0.320753	-7.86658	11523	FALSE	TRUE	FALSE	FALSE	Vesicles	0.0105998
ENSG00000172572	PDE3A	MONDO_0015375	orofaciodigital syndrome	0.923	0.453946	-1.83806	2333	FALSE	FALSE	FALSE	FALSE	Plasma membrane	0.000541422
ENSG00000129933	MAU2	MONDO_0015375	orofaciodigital syndrome	0.798	0.597321	-3.91931	5073	FALSE	FALSE	FALSE	FALSE	Nucleoplasm	0.0216841
ENSG00000159231	CBR3	MONDO_0015375	orofaciodigital syndrome	0.015	0.601083	-11.2594	17363	FALSE	FALSE	FALSE	FALSE	Cytosol;Nucleoplasm	0.0012327
ENSG00000125637	PSD4	MONDO_0015375	orofaciodigital syndrome	0.122	0.780698	-11.4038	17599	FALSE	FALSE	FALSE	FALSE	NA	0.000161692
ENSG00000133433	GSTT2B	MONDO_0015375	orofaciodigital syndrome	0.113	0.556919	-10.0624	15734	FALSE	FALSE	FALSE	FALSE	Cytosol	0.00695508
ENSG00000166090	IL25	MONDO_0015375	orofaciodigital syndrome	0.064	0.828405	-12.2496	18466	FALSE	FALSE	FALSE	FALSE	NA	0.00934273
ENSG00000132464	ENAM	MONDO_0015375	orofaciodigital syndrome	0.05	0.246768	-8.67539	13268	FALSE	TRUE	FALSE	FALSE	NA	0.00548063
ENSG00000161277	THAP8	MONDO_0015375	orofaciodigital syndrome	0.647	0.861472	-7.01285	9870	FALSE	FALSE	FALSE	FALSE	Nucleoplasm	0.00906406
ENSG00000164366	CCDC127	MONDO_0015375	orofaciodigital syndrome	0.587	0.861869	-7.576	10866	FALSE	FALSE	FALSE	FALSE	Nucleoli fibrillar center;Nucleoplasm	0.0224616
ENSG00000128242	GAL3ST1	MONDO_0015375	orofaciodigital syndrome	0.698	0.473544	-4.06523	5269	FALSE	FALSE	FALSE	FALSE	Vesicles	0.0020336
ENSG00000118473	SGIP1	MONDO_0015375	orofaciodigital syndrome	0.189	0.207502	-7.12649	10059	FALSE	TRUE	FALSE	FALSE	Mitochondria	0.0767004
ENSG00000129353	SLC44A2	MONDO_0015375	orofaciodigital syndrome	0.221	0.377339	-7.90935	11619	FALSE	FALSE	FALSE	FALSE	Cell Junctions;Vesicles	0.000531675
ENSG00000267673	FDX2	MONDO_0015375	orofaciodigital syndrome	0.105	0.589851	-10.3469	16148	FALSE	FALSE	FALSE	FALSE	NA	0.00378884
ENSG00000086544	ITPKC	MONDO_0015375	orofaciodigital syndrome	0.127	0.518594	-9.68745	15147	FALSE	FALSE	FALSE	FALSE	Nuclear speckles	0.00018777
ENSG00000188293	IGFL1	MONDO_0015375	orofaciodigital syndrome	0.604	0.934379	-7.87904	11552	FALSE	FALSE	FALSE	FALSE	NA	0.00294273
ENSG00000165376	CLDN2	MONDO_0015375	orofaciodigital syndrome	0.348	0.447025	-7.1666	10123	TRUE	TRUE	FALSE	FALSE	Cell Junctions;Nucleoplasm	0.0047145
ENSG00000189180	ZNF33A	MONDO_0015375	orofaciodigital syndrome	0.443	0.838604	-8.77329	13465	FALSE	FALSE	FALSE	FALSE	Endoplasmic reticulum;Nucleoli fibrillar center	0.00287188
ENSG00000177673	TEX44	MONDO_0015375	orofaciodigital syndrome	0.494	0.837018	-8.28666	12429	FALSE	FALSE	FALSE	FALSE	NA	0.00331296
ENSG00000145439	CBR4	MONDO_0015375	orofaciodigital syndrome	0.214	0.730159	-10.2222	15978	FALSE	FALSE	FALSE	FALSE	NA	0.0133115
ENSG00000198125	MB	MONDO_0015375	orofaciodigital syndrome	0.001	0.366133	-9.89358	15462	FALSE	FALSE	FALSE	FALSE	NA	0.00351859
ENSG00000198216	CACNA1E	MONDO_0015375	orofaciodigital syndrome	0.15	0.430619	-8.91214	13718	FALSE	FALSE	FALSE	FALSE	Plasma membrane	0.00293631
ENSG00000155096	AZIN1	MONDO_0015375	orofaciodigital syndrome	0.056	0.493587	-10.1916	15931	FALSE	FALSE	FALSE	FALSE	Vesicles	0.00448895
ENSG00000168928	CTRB2	MONDO_0015375	orofaciodigital syndrome	0	0.849942	-12.9848	18942	FALSE	FALSE	FALSE	FALSE	NA	0.00329627
ENSG00000149564	ESAM	MONDO_0015375	orofaciodigital syndrome	0.292	0.545244	-8.31549	12487	FALSE	FALSE	FALSE	FALSE	Cell Junctions	0.000629908
ENSG00000182645	CCDC172	MONDO_0015375	orofaciodigital syndrome	0.959	0.6694	-2.87412	3587	TRUE	TRUE	FALSE	FALSE	NA	0.0155962
ENSG00000196415	PRTN3	MONDO_0015375	orofaciodigital syndrome	0.098	0.283703	-8.46216	12810	FALSE	FALSE	FALSE	FALSE	Cytosol	0.00344904
ENSG00000162695	SLC30A7	MONDO_0015375	orofaciodigital syndrome	0.936	0.57093	-2.46177	3050	FALSE	TRUE	FALSE	FALSE	Golgi apparatus	0.000710273
ENSG00000164713	BRI3	MONDO_0015375	orofaciodigital syndrome	0.468	0.658801	-7.39436	10532	FALSE	FALSE	FALSE	FALSE	NA	0.00235756
ENSG00000164188	RANBP3L	MONDO_0015375	orofaciodigital syndrome	0.279	0.740603	-9.6814	15132	FALSE	FALSE	FALSE	FALSE	Nucleoplasm	0.0285555
ENSG00000170191	NANP	MONDO_0015375	orofaciodigital syndrome	0.875	0.689515	-3.78712	4863	FALSE	FALSE	FALSE	FALSE	Cytosol	0.0288813
ENSG00000186409	CCDC30	MONDO_0015375	orofaciodigital syndrome	0.717	0.806565	-6.00903	8237	FALSE	FALSE	FALSE	FALSE	NA	0.0683741
ENSG00000069943	PIGB	MONDO_0015375	orofaciodigital syndrome	0.782	0.524858	-3.60723	4573	FALSE	FALSE	FALSE	FALSE	Cytosol;Plasma membrane	0.000704899
ENSG00000206043	C18orf63	MONDO_0015375	orofaciodigital syndrome	0.426	0.954944	-9.67322	15113	FALSE	FALSE	FALSE	FALSE	Mitochondria	0.0141066
ENSG00000222038	POTEJ	MONDO_0015375	orofaciodigital syndrome	0.571	0.424476	-4.93931	6587	FALSE	FALSE	FALSE	FALSE	NA	0.00820082
ENSG00000056277	ZNF280C	MONDO_0015375	orofaciodigital syndrome	0.174	0.704082	-10.4298	16270	FALSE	FALSE	FALSE	FALSE	Nucleoli fibrillar center;Nucleoplasm	0.011406
ENSG00000164742	ADCY1	MONDO_0015375	orofaciodigital syndrome	0.85	0.089344	-0.197639	854	FALSE	FALSE	FALSE	FALSE	Mitochondria	0.0727797
ENSG00000125851	PCSK2	MONDO_0015375	orofaciodigital syndrome	0.07	0.540757	-10.3612	16161	FALSE	FALSE	FALSE	FALSE	Vesicles	0.0032286
ENSG00000151470	C4orf33	MONDO_0015375	orofaciodigital syndrome	0.401	0.776327	-8.76902	13454	FALSE	FALSE	FALSE	FALSE	Golgi apparatus	0.000481629
ENSG00000123171	CCDC70	MONDO_0015375	orofaciodigital syndrome	0.588	0.595214	-5.86807	8006	FALSE	FALSE	FALSE	FALSE	NA	0.00341287
ENSG00000169908	TM4SF1	MONDO_0015375	orofaciodigital syndrome	0.548	0.674954	-6.74976	9476	FALSE	FALSE	FALSE	FALSE	NA	0.000271565
ENSG00000212124	TAS2R19	MONDO_0015375	orofaciodigital syndrome	0.235	0.286086	-7.19726	10177	FALSE	FALSE	FALSE	FALSE	NA	0.00141836
ENSG00000126838	PZP	MONDO_0015375	orofaciodigital syndrome	0.63	0.674396	-5.98002	8189	FALSE	FALSE	FALSE	FALSE	NA	0.0123967
ENSG00000131400	NAPSA	MONDO_0015375	orofaciodigital syndrome	0.01	0.666488	-11.7227	17999	FALSE	FALSE	FALSE	FALSE	NA	0.00344322
ENSG00000179082	NA	MONDO_0015375	orofaciodigital syndrome	0.82	0.97909	-6.14561	8432	FALSE	FALSE	FALSE	FALSE	NA	NA
ENSG00000149292	TTC12	MONDO_0015375	orofaciodigital syndrome	0.665	0.51763	-4.6544	6168	TRUE	FALSE	FALSE	FALSE	Nucleoplasm	0.00985951
ENSG00000205209	SCGB2B2	MONDO_0015375	orofaciodigital syndrome	0.333	0.927118	-10.3649	16167	FALSE	FALSE	FALSE	FALSE	NA	0.0115724
ENSG00000005243	COPZ2	MONDO_0015375	orofaciodigital syndrome	0.761	0.211544	-1.80764	2304	FALSE	FALSE	FALSE	FALSE	NA	0.00370191
ENSG00000074276	CDHR2	MONDO_0015375	orofaciodigital syndrome	0.362	0.818712	-9.40342	14623	FALSE	FALSE	FALSE	FALSE	NA	0.00209377
ENSG00000101951	PAGE4	MONDO_0015375	orofaciodigital syndrome	0.147	0.910633	-11.9979	18246	FALSE	FALSE	FALSE	FALSE	Vesicles	0.00358902
ENSG00000155158	TTC39B	MONDO_0015375	orofaciodigital syndrome	0.161	0.789615	-11.0962	17155	FALSE	FALSE	FALSE	FALSE	Endoplasmic reticulum	0.00059616
ENSG00000010704	HFE	MONDO_0015375	orofaciodigital syndrome	0.191	0.22491	-7.21869	10209	FALSE	FALSE	FALSE	FALSE	Plasma membrane	0.00179967
ENSG00000160785	SLC25A44	MONDO_0015375	orofaciodigital syndrome	0.761	0.864319	-5.9658	8161	FALSE	FALSE	FALSE	FALSE	Mitochondria	0.00256082
ENSG00000226742	HSBP1L1	MONDO_0015375	orofaciodigital syndrome	0.726	0.891068	-6.46322	8972	FALSE	FALSE	FALSE	FALSE	Nucleoplasm	0.000302049
ENSG00000125910	S1PR4	MONDO_0015375	orofaciodigital syndrome	0.043	0.192661	-8.39613	12663	FALSE	FALSE	FALSE	FALSE	Mitochondria	0.000455687
ENSG00000158158	CNNM4	MONDO_0015375	orofaciodigital syndrome	0.86	0.505963	-2.75806	3424	FALSE	TRUE	FALSE	FALSE	Actin filaments	0.001131
ENSG00000165406	MARCHF8	MONDO_0015375	orofaciodigital syndrome	0.481	0.68889	-7.46456	10651	FALSE	FALSE	FALSE	FALSE	NA	0.00553146
ENSG00000121377	TAS2R7	MONDO_0015375	orofaciodigital syndrome	0.333	0.21284	-5.815	7923	FALSE	FALSE	FALSE	FALSE	NA	0.0239761
ENSG00000140470	ADAMTS17	MONDO_0015375	orofaciodigital syndrome	0.472	0.586905	-6.89901	9720	FALSE	FALSE	FALSE	FALSE	Nucleoplasm	0.00673758
ENSG00000134443	GRP	MONDO_0015375	orofaciodigital syndrome	0.012	0.188372	-8.65847	13229	FALSE	FALSE	FALSE	FALSE	NA	0.00443563
ENSG00000198842	STYXL2	MONDO_0015375	orofaciodigital syndrome	0.493	0.748077	-7.72945	11206	FALSE	FALSE	FALSE	FALSE	Nucleoplasm	0.00367838
ENSG00000153802	TMPRSS11D	MONDO_0015375	orofaciodigital syndrome	0.01	0.85129	-12.8999	18895	FALSE	FALSE	FALSE	FALSE	NA	0.000612352
ENSG00000151651	ADAM8	MONDO_0015375	orofaciodigital syndrome	0.087	0.314953	-8.764	13442	FALSE	FALSE	FALSE	FALSE	NA	0.00217323
ENSG00000138813	C4orf17	MONDO_0015375	orofaciodigital syndrome	0.745	0.823173	-5.8532	7986	FALSE	FALSE	FALSE	FALSE	NA	0.00335337
ENSG00000259571	BLID	MONDO_0015375	orofaciodigital syndrome	0.755	0.846753	-5.90996	8080	FALSE	FALSE	FALSE	FALSE	NA	0.0107525
ENSG00000147041	SYTL5	MONDO_0015375	orofaciodigital syndrome	0.668	0.76305	-6.18968	8507	FALSE	FALSE	FALSE	FALSE	Nucleoplasm	0.00187472
ENSG00000099904	ZDHHC8	MONDO_0015375	orofaciodigital syndrome	0.129	0.542428	-9.82058	15357	FALSE	FALSE	FALSE	FALSE	Cytosol	0.00150571
ENSG00000145050	MANF	MONDO_0015375	orofaciodigital syndrome	0.662	0.334842	-3.51807	4443	FALSE	FALSE	FALSE	FALSE	Endoplasmic reticulum	0.00307434
ENSG00000101307	SIRPB1	MONDO_0015375	orofaciodigital syndrome	0.198	0.852959	-11.1539	17229	FALSE	FALSE	FALSE	FALSE	Vesicles	0.00389718
ENSG00000063438	AHRR	MONDO_0015375	orofaciodigital syndrome	0.17	0.783771	-10.9748	17015	FALSE	FALSE	FALSE	FALSE	Nucleoplasm	0.00619852
ENSG00000223611	SUPT20HL2	MONDO_0015375	orofaciodigital syndrome	0.274	0.981526	-11.2628	17369	FALSE	FALSE	FALSE	FALSE	NA	0.0137969
ENSG00000198105	ZNF248	MONDO_0015375	orofaciodigital syndrome	0.31	0.571247	-8.31295	12481	FALSE	FALSE	FALSE	FALSE	Nucleoplasm	0.00973579
ENSG00000167641	PPP1R14A	MONDO_0015375	orofaciodigital syndrome	0.151	0.529456	-9.53239	14850	FALSE	FALSE	FALSE	FALSE	Nucleoplasm	0.00314692
ENSG00000164047	CAMP	MONDO_0015375	orofaciodigital syndrome	0.01	0.199893	-8.75054	13417	FALSE	FALSE	FALSE	FALSE	NA	0.00313823
ENSG00000178828	RNF186	MONDO_0015375	orofaciodigital syndrome	0.204	0.875803	-11.2434	17332	FALSE	FALSE	FALSE	FALSE	NA	0.000568285
ENSG00000138449	SLC40A1	MONDO_0015375	orofaciodigital syndrome	0.087	0.521884	-10.0822	15773	FALSE	FALSE	FALSE	FALSE	Cytosol;Plasma membrane	0.00334044
ENSG00000174574	AKIRIN1	MONDO_0015375	orofaciodigital syndrome	0.415	0.778398	-8.65141	13213	FALSE	FALSE	FALSE	FALSE	Nucleoplasm	0.00325314
ENSG00000152154	TMEM178A	MONDO_0015375	orofaciodigital syndrome	0.844	0.610305	-3.57221	4513	FALSE	FALSE	FALSE	FALSE	Vesicles	0.00238163
ENSG00000157060	SHCBP1L	MONDO_0015375	orofaciodigital syndrome	0.82	0.819691	-5.13024	6861	FALSE	FALSE	FALSE	FALSE	NA	0.00777247
ENSG00000178404	CEP295NL	MONDO_0015375	orofaciodigital syndrome	0.936	0.88566	-4.46659	5876	TRUE	FALSE	FALSE	FALSE	Vesicles	0.00348726
ENSG00000211662	IGLV3-21	MONDO_0015375	orofaciodigital syndrome	0.055	0.985148	-13.3321	19101	FALSE	FALSE	FALSE	FALSE	NA	0.00303872
ENSG00000197241	SLC2A7	MONDO_0015375	orofaciodigital syndrome	0.051	0.935771	-13.055	18979	FALSE	FALSE	FALSE	FALSE	NA	0.0227107
ENSG00000120832	MTERF2	MONDO_0015375	orofaciodigital syndrome	0.331	0.766729	-9.36195	14548	FALSE	FALSE	FALSE	FALSE	NA	0.0340175
ENSG00000213030	CGB8	MONDO_0015375	orofaciodigital syndrome	0	0.798785	-12.6589	18758	FALSE	TRUE	FALSE	FALSE	NA	0.00331301
ENSG00000186788	SPATA31D3	MONDO_0015375	orofaciodigital syndrome	0.636	0.995334	-7.96833	11735	FALSE	FALSE	FALSE	FALSE	NA	0.00331169
ENSG00000169084	DHRSX	MONDO_0015375	orofaciodigital syndrome	0.723	0.683105	-5.16653	6931	FALSE	FALSE	FALSE	FALSE	Cytosol	0.00681333
ENSG00000284445	NA	MONDO_0015375	orofaciodigital syndrome	0.176	0.966921	-12.0854	18342	FALSE	FALSE	FALSE	FALSE	NA	NA
ENSG00000182508	LHFPL1	MONDO_0015375	orofaciodigital syndrome	0.153	0.848222	-11.5442	17763	FALSE	FALSE	FALSE	FALSE	NA	0.0120112
ENSG00000152284	TCF7L1	MONDO_0015375	orofaciodigital syndrome	0.631	0.181178	-2.82889	3522	FALSE	FALSE	FALSE	FALSE	Nucleoplasm	0.00759295
ENSG00000167232	ZNF91	MONDO_0015375	orofaciodigital syndrome	0.655	0.930691	-7.37902	10505	FALSE	FALSE	FALSE	FALSE	NA	0.00233014
ENSG00000185278	ZBTB37	MONDO_0015375	orofaciodigital syndrome	0.708	0.906062	-6.72692	9426	FALSE	FALSE	FALSE	FALSE	Nucleoli fibrillar center;Nucleoplasm	0.0289691
ENSG00000171428	NAT1	MONDO_0015375	orofaciodigital syndrome	0.016	0.764219	-12.2892	18497	FALSE	FALSE	FALSE	FALSE	NA	0.00039759
ENSG00000130313	PGLS	MONDO_0015375	orofaciodigital syndrome	0.041	0.411908	-9.81142	15343	FALSE	FALSE	FALSE	FALSE	Nucleoplasm	0.000492222
ENSG00000160229	ZNF66	MONDO_0015375	orofaciodigital syndrome	0.874	0.953318	-5.47688	7397	FALSE	FALSE	FALSE	FALSE	NA	0.00272345
ENSG00000255526	NEDD8-MDP1	MONDO_0015375	orofaciodigital syndrome	0.441	0.243119	-4.99876	6675	FALSE	FALSE	FALSE	FALSE	Nucleoplasm	0.0015316
ENSG00000196368	NUDT11	MONDO_0015375	orofaciodigital syndrome	0.465	0.52595	-6.57613	9172	FALSE	FALSE	FALSE	FALSE	Cytosol	0.0039393
ENSG00000168938	PPIC	MONDO_0015375	orofaciodigital syndrome	0.627	0.672886	-5.99843	8219	FALSE	FALSE	FALSE	FALSE	NA	0.000219354
ENSG00000135697	BCO1	MONDO_0015375	orofaciodigital syndrome	0.845	0.454046	-2.5675	3178	FALSE	FALSE	FALSE	FALSE	Actin filaments;Centriolar satellite	0.00133446
ENSG00000241484	ARHGAP8	MONDO_0015375	orofaciodigital syndrome	0.757	0.85135	-5.92056	8093	FALSE	FALSE	FALSE	FALSE	NA	0.00107314
ENSG00000103888	CEMIP	MONDO_0015375	orofaciodigital syndrome	0.849	0.829733	-4.92324	6565	FALSE	FALSE	FALSE	FALSE	Nucleoli fibrillar center	0.00400464
ENSG00000151572	ANO4	MONDO_0015375	orofaciodigital syndrome	0.658	0.88463	-7.05758	9940	FALSE	FALSE	FALSE	FALSE	NA	0.00418055
ENSG00000127720	METTL25	MONDO_0015375	orofaciodigital syndrome	0.896	0.881679	-4.81498	6425	FALSE	FALSE	FALSE	FALSE	Cytosol;Mitochondria;Plasma membrane	0.0128384
ENSG00000003987	MTMR7	MONDO_0015375	orofaciodigital syndrome	0.005	0.600188	-11.3471	17528	FALSE	FALSE	FALSE	FALSE	Cytosol;Nucleoplasm	0.0143142
ENSG00000163263	CFAP141	MONDO_0015375	orofaciodigital syndrome	0.452	0.879629	-8.95053	13784	FALSE	FALSE	FALSE	FALSE	Golgi apparatus;Nucleoplasm;Plasma membrane	0.0120459
ENSG00000136352	NKX2-1	MONDO_0015375	orofaciodigital syndrome	0.236	0.104521	-6.03135	8273	FALSE	FALSE	FALSE	FALSE	Golgi apparatus;Vesicles	0.00290407
ENSG00000162654	GBP4	MONDO_0015375	orofaciodigital syndrome	0.013	0.554382	-10.9806	17025	FALSE	FALSE	FALSE	FALSE	Golgi apparatus	0.000820217
ENSG00000138780	GSTCD	MONDO_0015375	orofaciodigital syndrome	0.44	0.527406	-6.819	9583	FALSE	FALSE	FALSE	FALSE	Nucleoplasm	0.00815564
ENSG00000010361	FUZ	MONDO_0015375	orofaciodigital syndrome	0.998	0.00712252	1.70898	37	TRUE	TRUE	FALSE	FALSE	Cytosol	0.00412078
ENSG00000128284	APOL3	MONDO_0015375	orofaciodigital syndrome	0.893	0.691274	-3.63014	4603	FALSE	FALSE	FALSE	FALSE	NA	0.000923207
ENSG00000138031	ADCY3	MONDO_0015375	orofaciodigital syndrome	0.841	0.0552857	-0.0647823	775	TRUE	TRUE	FALSE	FALSE	NA	0.00182859
ENSG00000253537	PCDHGA7	MONDO_0015375	orofaciodigital syndrome	0.134	0.959476	-12.4304	18604	FALSE	FALSE	FALSE	FALSE	Plasma membrane;Vesicles	0.00132695
ENSG00000070081	NUCB2	MONDO_0015375	orofaciodigital syndrome	0.959	0.537155	-2.03172	2531	FALSE	FALSE	FALSE	FALSE	Golgi apparatus	0.00806419
ENSG00000125864	BFSP1	MONDO_0015375	orofaciodigital syndrome	0.621	0.597154	-5.57209	7542	FALSE	FALSE	FALSE	FALSE	Cytosol;Plasma membrane	0.00463749
ENSG00000137198	GMPR	MONDO_0015375	orofaciodigital syndrome	0.98	0.466938	-1.38822	1838	FALSE	FALSE	FALSE	FALSE	NA	0.00827802
ENSG00000198917	SPOUT1	MONDO_0015375	orofaciodigital syndrome	0.898	0.362415	-1.4886	1942	FALSE	FALSE	FALSE	FALSE	NA	0.0210184
ENSG00000178149	DALRD3	MONDO_0015375	orofaciodigital syndrome	0.653	0.512228	-4.73211	6278	FALSE	FALSE	FALSE	FALSE	Nucleoplasm	0.0103327
ENSG00000155962	CLIC2	MONDO_0015375	orofaciodigital syndrome	0.451	0.610708	-7.24685	10260	FALSE	FALSE	FALSE	FALSE	Cytosol;Plasma membrane	0.00248181
ENSG00000085382	HACE1	MONDO_0015375	orofaciodigital syndrome	0.501	0.166222	-3.9483	5116	FALSE	FALSE	FALSE	FALSE	Endoplasmic reticulum	0.0154925
ENSG00000148153	INIP	MONDO_0015375	orofaciodigital syndrome	0.116	0.757929	-11.3148	17481	FALSE	FALSE	FALSE	FALSE	Nucleoplasm	0.000443165
ENSG00000048991	R3HDM1	MONDO_0015375	orofaciodigital syndrome	0.301	0.769469	-9.65971	15085	FALSE	FALSE	FALSE	FALSE	Cytosol;Nucleoplasm	0.00469813
ENSG00000142634	EFHD2	MONDO_0015375	orofaciodigital syndrome	0.477	0.659601	-7.31536	10386	FALSE	FALSE	FALSE	FALSE	Cytosol	0.000599141
ENSG00000144857	BOC	MONDO_0015375	orofaciodigital syndrome	0.756	0.320349	-2.54744	3157	FALSE	FALSE	FALSE	FALSE	Nuclear bodies;Plasma membrane	0.00666585
ENSG00000094841	UPRT	MONDO_0015375	orofaciodigital syndrome	0.854	0.493021	-2.73168	3389	FALSE	FALSE	FALSE	FALSE	Nucleoplasm	0.00401577
ENSG00000165055	METTL2B	MONDO_0015375	orofaciodigital syndrome	0.561	0.71972	-6.91345	9735	FALSE	FALSE	FALSE	FALSE	NA	0.00322133
ENSG00000168528	SERINC2	MONDO_0015375	orofaciodigital syndrome	0.415	0.803311	-8.8101	13535	FALSE	FALSE	FALSE	FALSE	Plasma membrane	0.000141012
ENSG00000239642	MEIKIN	MONDO_0015375	orofaciodigital syndrome	0.894	0.955813	-5.3059	7135	FALSE	FALSE	FALSE	FALSE	NA	0.0301337
ENSG00000204424	LY6G6F	MONDO_0015375	orofaciodigital syndrome	0.726	0.881736	-6.40378	8871	FALSE	FALSE	FALSE	FALSE	NA	0.00284088
ENSG00000178722	C5orf64	MONDO_0015375	orofaciodigital syndrome	0.515	0.985683	-9.03743	13947	FALSE	FALSE	FALSE	FALSE	NA	NA
ENSG00000156395	SORCS3	MONDO_0015375	orofaciodigital syndrome	0.195	0.7139	-10.2962	16091	FALSE	TRUE	FALSE	FALSE	NA	0.00390106
ENSG00000106692	FKTN	MONDO_0015375	orofaciodigital syndrome	0.592	0.429437	-4.7747	6362	FALSE	TRUE	FALSE	FALSE	NA	0.0125746
ENSG00000182993	C12orf60	MONDO_0015375	orofaciodigital syndrome	0.374	0.877443	-9.66541	15098	FALSE	FALSE	FALSE	FALSE	Cytosol	0.00469746
ENSG00000139725	RHOF	MONDO_0015375	orofaciodigital syndrome	0.104	0.199322	-7.8686	11527	FALSE	FALSE	FALSE	FALSE	Golgi apparatus;Nucleoplasm	0.000123907
ENSG00000163810	TGM4	MONDO_0015375	orofaciodigital syndrome	0.01	0.803963	-12.5985	18726	FALSE	FALSE	FALSE	FALSE	NA	0.00305153
ENSG00000185885	IFITM1	MONDO_0015375	orofaciodigital syndrome	0.021	0.518154	-10.6751	16601	FALSE	FALSE	FALSE	FALSE	Golgi apparatus	0.00180122
ENSG00000196743	GM2A	MONDO_0015375	orofaciodigital syndrome	0.523	0.334352	-4.81373	6422	FALSE	TRUE	FALSE	FALSE	Cytosol;Vesicles	0.00158777
ENSG00000183496	MEX3B	MONDO_0015375	orofaciodigital syndrome	0.156	0.796564	-11.1871	17262	FALSE	FALSE	FALSE	FALSE	Cytosol;Nucleoplasm	0.00403807
ENSG00000123352	SPATS2	MONDO_0015375	orofaciodigital syndrome	0.756	0.696766	-4.94521	6595	FALSE	FALSE	FALSE	FALSE	Cytosol	0.00390034
ENSG00000186146	DEFB131A	MONDO_0015375	orofaciodigital syndrome	0.092	0.884332	-12.3442	18537	FALSE	FALSE	FALSE	FALSE	NA	0.00306506
ENSG00000171617	ENC1	MONDO_0015375	orofaciodigital syndrome	0.648	0.663871	-5.74479	7821	FALSE	FALSE	FALSE	FALSE	Plasma membrane	0.0037213
ENSG00000253250	C8orf88	MONDO_0015375	orofaciodigital syndrome	0.538	0.97693	-8.76677	13447	FALSE	FALSE	FALSE	FALSE	NA	0.00708096
ENSG00000117682	DHDDS	MONDO_0015375	orofaciodigital syndrome	0.918	0.474242	-2.01406	2517	FALSE	TRUE	FALSE	FALSE	Plasma membrane	0.0294983
ENSG00000130783	CCDC62	MONDO_0015375	orofaciodigital syndrome	0.186	0.613785	-9.74253	15234	FALSE	FALSE	FALSE	FALSE	Plasma membrane	0.00682522
ENSG00000145113	MUC4	MONDO_0015375	orofaciodigital syndrome	0.003	0.402624	-10.1073	15813	FALSE	FALSE	FALSE	FALSE	NA	0.000134009
ENSG00000226800	CACTIN-AS1	MONDO_0015375	orofaciodigital syndrome	0.959	0.979501	-4.84946	6461	FALSE	FALSE	FALSE	FALSE	NA	NA
ENSG00000034533	ASTE1	MONDO_0015375	orofaciodigital syndrome	0.555	0.790475	-7.42022	10572	FALSE	FALSE	FALSE	FALSE	Endoplasmic reticulum	0.00513332
ENSG00000105538	RASIP1	MONDO_0015375	orofaciodigital syndrome	0.604	0.575112	-5.59052	7573	FALSE	FALSE	FALSE	FALSE	NA	0.000795565
ENSG00000143921	ABCG8	MONDO_0015375	orofaciodigital syndrome	0.013	0.454199	-10.3424	16143	FALSE	TRUE	FALSE	FALSE	Vesicles	0.0036448
ENSG00000243130	PSG11	MONDO_0015375	orofaciodigital syndrome	0.003	0.884937	-13.1797	19045	FALSE	FALSE	FALSE	FALSE	NA	0.00318666
ENSG00000042317	SPATA7	MONDO_0015375	orofaciodigital syndrome	0.964	0.185051	0.257891	614	TRUE	TRUE	TRUE	FALSE	Cytosol	0.0047379
ENSG00000101883	RHOXF1	MONDO_0015375	orofaciodigital syndrome	0	0.847286	-12.9679	18934	FALSE	FALSE	FALSE	FALSE	Nucleoplasm	0.00366951
ENSG00000256073	URB1-AS1	MONDO_0015375	orofaciodigital syndrome	0.242	0.979261	-11.5474	17770	FALSE	FALSE	FALSE	FALSE	NA	NA
ENSG00000197782	ZNF780A	MONDO_0015375	orofaciodigital syndrome	0.412	0.776349	-8.66638	13245	FALSE	FALSE	FALSE	FALSE	Nucleoplasm	0.00266858
ENSG00000242252	BGLAP	MONDO_0015375	orofaciodigital syndrome	0.007	0.11773	-8.25519	12365	FALSE	TRUE	FALSE	FALSE	NA	0.000773211
ENSG00000203326	ZNF525	MONDO_0015375	orofaciodigital syndrome	0.648	0.96858	-7.68578	11105	FALSE	FALSE	FALSE	FALSE	NA	0.000634323
ENSG00000168010	ATG16L2	MONDO_0015375	orofaciodigital syndrome	0.758	0.72924	-5.13338	6868	FALSE	FALSE	FALSE	FALSE	Nucleoplasm	0.000367371
ENSG00000203950	RTL8A	MONDO_0015375	orofaciodigital syndrome	0.077	0.909876	-12.6471	18754	FALSE	FALSE	FALSE	FALSE	NA	0.00271244
ENSG00000139200	PIANP	MONDO_0015375	orofaciodigital syndrome	0.261	0.76342	-9.99492	15627	FALSE	FALSE	FALSE	FALSE	Nucleoplasm	0.00035005
ENSG00000184985	SORCS2	MONDO_0015375	orofaciodigital syndrome	0.094	0.713658	-11.2383	17324	FALSE	FALSE	FALSE	FALSE	Cytosol;Vesicles	0.00761711
ENSG00000172661	WASHC2C	MONDO_0015375	orofaciodigital syndrome	0.832	0.647063	-3.91848	5072	FALSE	FALSE	FALSE	FALSE	Vesicles	0.000280729
ENSG00000168589	DYNLRB2	MONDO_0015375	orofaciodigital syndrome	0.965	0.0254116	1.28413	194	TRUE	FALSE	FALSE	FALSE	NA	0.00813284
ENSG00000171711	DEFB4A	MONDO_0015375	orofaciodigital syndrome	0	0.559225	-11.1329	17194	FALSE	FALSE	FALSE	FALSE	NA	0.00103016
ENSG00000179277	NA	MONDO_0015375	orofaciodigital syndrome	0.101	0.982399	-12.8848	18888	FALSE	FALSE	FALSE	FALSE	NA	NA
ENSG00000112195	TREML2	MONDO_0015375	orofaciodigital syndrome	0.394	0.877752	-9.48051	14768	FALSE	FALSE	FALSE	FALSE	NA	0.00132746
ENSG00000164638	SLC29A4	MONDO_0015375	orofaciodigital syndrome	0.561	0.825473	-7.58709	10883	FALSE	FALSE	FALSE	FALSE	Cytokinetic bridge;Microtubules	0.00024086
ENSG00000095110	NXPE1	MONDO_0015375	orofaciodigital syndrome	0.263	0.892949	-10.8013	16776	FALSE	FALSE	FALSE	FALSE	NA	0.000734816
ENSG00000187559	FOXD4L3	MONDO_0015375	orofaciodigital syndrome	0.004	0.893634	-13.2257	19065	FALSE	FALSE	FALSE	FALSE	Nucleoplasm	0.0024086
ENSG00000106526	ACTR3C	MONDO_0015375	orofaciodigital syndrome	0.512	0.43666	-5.5682	7536	FALSE	FALSE	FALSE	FALSE	NA	0.00692017
ENSG00000135317	SNX14	MONDO_0015375	orofaciodigital syndrome	0.505	0.523413	-6.18622	8499	FALSE	FALSE	FALSE	FALSE	Cytosol;Vesicles	0.017386
ENSG00000002586	CD99	MONDO_0015375	orofaciodigital syndrome	0.956	0.518683	-1.94209	2439	FALSE	FALSE	FALSE	FALSE	Golgi apparatus	0.00269987
ENSG00000105254	TBCB	MONDO_0015375	orofaciodigital syndrome	0.892	0.401172	-1.79154	2284	FALSE	FALSE	FALSE	FALSE	Cytosol	0.00693858
ENSG00000004838	ZMYND10	MONDO_0015375	orofaciodigital syndrome	0.904	0.166819	-0.186591	849	TRUE	FALSE	FALSE	FALSE	Plasma membrane	0.0465643
ENSG00000198788	MUC2	MONDO_0015375	orofaciodigital syndrome	0	0.962282	-13.7004	19252	FALSE	FALSE	FALSE	FALSE	NA	0.00291504
ENSG00000121104	FAM117A	MONDO_0015375	orofaciodigital syndrome	0.329	0.847246	-9.89352	15461	FALSE	FALSE	FALSE	FALSE	Nucleoplasm	0.00270937
ENSG00000181867	FTMT	MONDO_0015375	orofaciodigital syndrome	0.259	0.726375	-9.77764	15297	FALSE	FALSE	FALSE	FALSE	NA	0.00348145
ENSG00000154102	C16orf74	MONDO_0015375	orofaciodigital syndrome	0.718	0.879871	-6.46665	8980	FALSE	FALSE	FALSE	FALSE	Plasma membrane	0.0125367
ENSG00000124570	SERPINB6	MONDO_0015375	orofaciodigital syndrome	0.028	0.452269	-10.19	15928	FALSE	FALSE	FALSE	FALSE	Centrosome	0.00381414
ENSG00000257335	MGAM	MONDO_0015375	orofaciodigital syndrome	0.04	0.0896829	-7.7682	11302	FALSE	FALSE	FALSE	FALSE	NA	0.00369674
ENSG00000107742	SPOCK2	MONDO_0015375	orofaciodigital syndrome	0.201	0.827982	-10.9668	17005	FALSE	FALSE	FALSE	FALSE	NA	0.00157057
ENSG00000077713	SLC25A43	MONDO_0015375	orofaciodigital syndrome	0.74	0.588083	-4.4024	5776	FALSE	FALSE	FALSE	FALSE	Cytosol	0.000664084
ENSG00000043591	ADRB1	MONDO_0015375	orofaciodigital syndrome	0.083	0.23478	-8.29068	12437	FALSE	FALSE	FALSE	FALSE	NA	0.00460989
ENSG00000131477	RAMP2	MONDO_0015375	orofaciodigital syndrome	0.091	0.450276	-9.58864	14952	FALSE	FALSE	FALSE	FALSE	Vesicles	0.000856407
ENSG00000108702	CCL1	MONDO_0015375	orofaciodigital syndrome	0.064	0.243256	-8.52221	12942	FALSE	FALSE	FALSE	FALSE	NA	0.00296682
ENSG00000125122	LRRC29	MONDO_0015375	orofaciodigital syndrome	0.16	0.964537	-12.2197	18441	FALSE	FALSE	FALSE	FALSE	NA	NA
ENSG00000118495	PLAGL1	MONDO_0015375	orofaciodigital syndrome	0.623	0.634202	-5.78939	7885	FALSE	FALSE	FALSE	FALSE	Nuclear bodies	0.00374476
ENSG00000087842	PIR	MONDO_0015375	orofaciodigital syndrome	0.019	0.592485	-11.1673	17240	FALSE	FALSE	FALSE	FALSE	Nucleoplasm	0.00216708
ENSG00000256453	DND1	MONDO_0015375	orofaciodigital syndrome	0.054	0.729451	-11.7127	17977	FALSE	FALSE	FALSE	FALSE	Nucleoplasm	0.00393907
ENSG00000078177	N4BP2	MONDO_0015375	orofaciodigital syndrome	0.644	0.562815	-5.13844	6880	FALSE	FALSE	FALSE	FALSE	Nucleoplasm	0.00420816
ENSG00000168806	LCMT2	MONDO_0015375	orofaciodigital syndrome	0.613	0.79144	-6.88443	9689	FALSE	FALSE	FALSE	FALSE	Cytosol	0.0159696
ENSG00000213022	KLK9	MONDO_0015375	orofaciodigital syndrome	0	0.83319	-12.8781	18882	FALSE	FALSE	FALSE	FALSE	NA	0.00319106
ENSG00000108231	LGI1	MONDO_0015375	orofaciodigital syndrome	0.145	0.507402	-9.44796	14701	FALSE	FALSE	FALSE	FALSE	NA	0.026855
ENSG00000214756	CSKMT	MONDO_0015375	orofaciodigital syndrome	0.14	0.783961	-11.2564	17357	FALSE	FALSE	FALSE	FALSE	NA	0.000150813
ENSG00000171766	GATM	MONDO_0015375	orofaciodigital syndrome	0.338	0.357935	-6.69253	9379	FALSE	FALSE	FALSE	FALSE	Mitochondria	0.00419503
ENSG00000137252	HCRTR2	MONDO_0015375	orofaciodigital syndrome	0.007	0.325832	-9.5808	14943	FALSE	FALSE	FALSE	FALSE	NA	0.0041966
ENSG00000119328	ABITRAM	MONDO_0015375	orofaciodigital syndrome	0.052	0.78185	-12.0652	18313	FALSE	FALSE	FALSE	FALSE	Cytosol;Nucleoplasm	0.0521949
ENSG00000186827	TNFRSF4	MONDO_0015375	orofaciodigital syndrome	0.001	0.383482	-10.0041	15641	FALSE	FALSE	FALSE	FALSE	NA	0.00139475
ENSG00000008516	MMP25	MONDO_0015375	orofaciodigital syndrome	0.073	0.339034	-9.04821	13966	FALSE	FALSE	FALSE	FALSE	Plasma membrane	0.000721783
ENSG00000105664	COMP	MONDO_0015375	orofaciodigital syndrome	0.002	0.268419	-9.2618	14351	FALSE	TRUE	FALSE	FALSE	Golgi apparatus	0.00178419
ENSG00000124721	DNAH8	MONDO_0015375	orofaciodigital syndrome	0.9	0.0692848	0.397322	548	TRUE	TRUE	FALSE	FALSE	NA	0.00801945
ENSG00000189362	NEMP2	MONDO_0015375	orofaciodigital syndrome	0.598	0.892832	-7.67045	11079	FALSE	FALSE	FALSE	FALSE	Nucleoplasm	0.00664246
ENSG00000125434	SLC25A35	MONDO_0015375	orofaciodigital syndrome	0.303	0.785338	-9.74211	15232	FALSE	FALSE	FALSE	FALSE	NA	0.0265824
ENSG00000198131	ZNF544	MONDO_0015375	orofaciodigital syndrome	0.306	0.842977	-10.0812	15771	FALSE	FALSE	FALSE	FALSE	Nucleoplasm	0.0516975
ENSG00000173762	CD7	MONDO_0015375	orofaciodigital syndrome	0.006	0.4688	-10.5008	16370	FALSE	FALSE	FALSE	FALSE	NA	0.00342097
ENSG00000204421	LY6G6C	MONDO_0015375	orofaciodigital syndrome	0.96	0.295991	-0.486166	1033	FALSE	FALSE	FALSE	FALSE	NA	0.00202886
ENSG00000280457	DUX4L2	MONDO_0015375	orofaciodigital syndrome	0.274	0.981526	-11.2628	17369	FALSE	FALSE	FALSE	FALSE	NA	NA
ENSG00000153989	NUS1	MONDO_0015375	orofaciodigital syndrome	0.953	0.380174	-1.08782	1539	FALSE	FALSE	FALSE	FALSE	Vesicles	0.00246845
ENSG00000128652	HOXD3	MONDO_0015375	orofaciodigital syndrome	0.188	0.326305	-7.8926	11589	FALSE	FALSE	FALSE	FALSE	Nucleoplasm	0.00388196
ENSG00000101098	RIMS4	MONDO_0015375	orofaciodigital syndrome	0.299	0.784542	-9.77441	15292	FALSE	FALSE	FALSE	FALSE	Nucleoplasm	0.000588116
ENSG00000215182	MUC5AC	MONDO_0015375	orofaciodigital syndrome	0.14	0.259262	-7.91404	11627	FALSE	FALSE	FALSE	FALSE	Vesicles	0.00273471
ENSG00000186912	P2RY4	MONDO_0015375	orofaciodigital syndrome	0.168	0.23592	-7.50373	10735	FALSE	FALSE	FALSE	FALSE	NA	0.00282757
ENSG00000255251	PRR23D1	MONDO_0015375	orofaciodigital syndrome	0.06	0.942782	-13.0155	18958	FALSE	FALSE	FALSE	FALSE	NA	0.00319106
ENSG00000174521	TTC9B	MONDO_0015375	orofaciodigital syndrome	0.277	0.7098	-9.50387	14796	FALSE	FALSE	FALSE	FALSE	Mitochondria;Nucleoplasm	0.000398655
ENSG00000196581	AJAP1	MONDO_0015375	orofaciodigital syndrome	0.326	0.61268	-8.42737	12733	FALSE	FALSE	FALSE	FALSE	NA	0.00224718
ENSG00000152127	MGAT5	MONDO_0015375	orofaciodigital syndrome	0.059	0.436889	-9.80236	15330	FALSE	FALSE	FALSE	FALSE	NA	0.00152475
ENSG00000111801	BTN3A3	MONDO_0015375	orofaciodigital syndrome	0.121	0.95428	-12.5188	18669	FALSE	FALSE	FALSE	FALSE	NA	0.00058774
ENSG00000166869	CHP2	MONDO_0015375	orofaciodigital syndrome	0.741	0.91971	-6.50552	9049	FALSE	FALSE	FALSE	FALSE	Nucleoplasm	0.000134592
ENSG00000168874	ATOH8	MONDO_0015375	orofaciodigital syndrome	0.089	0.867769	-12.2667	18486	FALSE	FALSE	FALSE	FALSE	Nucleoplasm	0.000255792
ENSG00000113088	GZMK	MONDO_0015375	orofaciodigital syndrome	0.099	0.727788	-11.2816	17408	FALSE	FALSE	FALSE	FALSE	Golgi apparatus	0.00322437
ENSG00000204323	SMIM5	MONDO_0015375	orofaciodigital syndrome	0.73	0.895252	-6.4525	8951	FALSE	FALSE	FALSE	FALSE	Vesicles	0.00144114
ENSG00000137941	TTLL7	MONDO_0015375	orofaciodigital syndrome	0.639	0.790344	-6.63451	9282	TRUE	FALSE	FALSE	FALSE	NA	0.00495656
ENSG00000196361	ELAVL3	MONDO_0015375	orofaciodigital syndrome	0.003	0.291516	-9.39958	14615	FALSE	FALSE	FALSE	FALSE	NA	0.000603666
ENSG00000184988	TMEM106A	MONDO_0015375	orofaciodigital syndrome	0.992	0.376351	-0.69906	1198	FALSE	FALSE	FALSE	FALSE	NA	0.00439574
ENSG00000175093	SPSB4	MONDO_0015375	orofaciodigital syndrome	0.544	0.176064	-3.60921	4577	FALSE	FALSE	FALSE	FALSE	Golgi apparatus;Nucleoplasm	0.00421573
ENSG00000196408	NOXO1	MONDO_0015375	orofaciodigital syndrome	0.018	0.705816	-11.8985	18155	FALSE	FALSE	FALSE	FALSE	NA	1.7135e-05
ENSG00000113555	PCDH12	MONDO_0015375	orofaciodigital syndrome	0.679	0.669934	-5.49376	7426	FALSE	FALSE	FALSE	FALSE	NA	0.00128515
ENSG00000166845	C18orf54	MONDO_0015375	orofaciodigital syndrome	0.656	0.903552	-7.1968	10175	FALSE	FALSE	FALSE	FALSE	Nucleoplasm	0.00527985
ENSG00000100271	TTLL1	MONDO_0015375	orofaciodigital syndrome	0.929	0.402673	-1.45538	1911	TRUE	FALSE	FALSE	FALSE	Nucleoli	0.0446603
ENSG00000006071	ABCC8	MONDO_0015375	orofaciodigital syndrome	0.04	0.342731	-9.38011	14576	FALSE	FALSE	FALSE	FALSE	Nucleoli	0.00167234
ENSG00000177354	C10orf71	MONDO_0015375	orofaciodigital syndrome	0.756	0.885734	-6.14893	8438	FALSE	FALSE	FALSE	FALSE	Nucleoplasm	0.00356833
ENSG00000100092	SH3BP1	MONDO_0015375	orofaciodigital syndrome	0.17	0.889227	-11.6466	17889	FALSE	FALSE	FALSE	FALSE	Cytosol	0.00011347
ENSG00000160951	PTGER1	MONDO_0015375	orofaciodigital syndrome	0.004	0.292511	-9.39658	14605	FALSE	TRUE	FALSE	FALSE	NA	0.00325624
ENSG00000133874	RNF122	MONDO_0015375	orofaciodigital syndrome	0.548	0.803069	-7.56585	10844	FALSE	FALSE	FALSE	FALSE	NA	0.000796004
ENSG00000123144	TRIR	MONDO_0015375	orofaciodigital syndrome	0.547	0.813276	-7.64021	11014	FALSE	FALSE	FALSE	FALSE	Nucleoplasm	0.000601326
ENSG00000090266	NDUFB2	MONDO_0015375	orofaciodigital syndrome	0.19	0.366044	-8.12705	12073	FALSE	TRUE	FALSE	FALSE	Nucleoplasm	0.00243031
ENSG00000213934	HBG1	MONDO_0015375	orofaciodigital syndrome	0.723	0.536694	-4.2339	5540	FALSE	FALSE	FALSE	FALSE	NA	0.00372155
ENSG00000186009	ATP4B	MONDO_0015375	orofaciodigital syndrome	0.006	0.770354	-12.4217	18597	FALSE	FALSE	FALSE	FALSE	Plasma membrane	0.00327828
ENSG00000132671	SSTR4	MONDO_0015375	orofaciodigital syndrome	0.06	0.212016	-8.36058	12590	FALSE	FALSE	FALSE	FALSE	NA	0.00103208
ENSG00000105388	CEACAM5	MONDO_0015375	orofaciodigital syndrome	0.008	0.280483	-9.28259	14398	FALSE	TRUE	FALSE	FALSE	Plasma membrane	1.21353e-05
ENSG00000136159	NUDT15	MONDO_0015375	orofaciodigital syndrome	0.96	0.639456	-2.67403	3325	FALSE	FALSE	FALSE	FALSE	Nucleoplasm	0.00070521
ENSG00000146618	FERD3L	MONDO_0015375	orofaciodigital syndrome	0.456	0.594329	-7.0958	9997	FALSE	FALSE	FALSE	FALSE	NA	0.0138788
ENSG00000146826	TRAPPC14	MONDO_0015375	orofaciodigital syndrome	0.781	0.5841	-3.99394	5178	FALSE	FALSE	FALSE	FALSE	Vesicles	1.50674e-05
ENSG00000183044	ABAT	MONDO_0015375	orofaciodigital syndrome	0.041	0.439799	-9.98908	15617	FALSE	FALSE	FALSE	FALSE	Mitochondria	0.00173512
ENSG00000065548	ZC3H15	MONDO_0015375	orofaciodigital syndrome	0.812	0.256454	-1.61718	2094	FALSE	FALSE	FALSE	FALSE	Cytosol	0.00268133
ENSG00000143222	UFC1	MONDO_0015375	orofaciodigital syndrome	0.196	0.679292	-10.0664	15742	FALSE	TRUE	FALSE	FALSE	Nuclear speckles	0.00915019
ENSG00000117010	ZNF684	MONDO_0015375	orofaciodigital syndrome	0.055	0.910095	-12.854	18868	FALSE	FALSE	FALSE	FALSE	Cytosol	0.00522971
ENSG00000175265	GOLGA8A	MONDO_0015375	orofaciodigital syndrome	0.433	0.881809	-9.14194	14132	FALSE	FALSE	FALSE	FALSE	Golgi apparatus	0.00469264
ENSG00000152518	ZFP36L2	MONDO_0015375	orofaciodigital syndrome	0.622	0.794511	-6.8199	9588	FALSE	FALSE	FALSE	FALSE	NA	0.000137461
ENSG00000146521	LINC01558	MONDO_0015375	orofaciodigital syndrome	0.006	0.988461	-13.8111	19284	FALSE	FALSE	FALSE	FALSE	NA	NA
ENSG00000274349	ZNF658	MONDO_0015375	orofaciodigital syndrome	0.603	0.875594	-7.51393	10752	FALSE	FALSE	FALSE	FALSE	Nucleoplasm	0.0182518
ENSG00000189057	FAM111B	MONDO_0015375	orofaciodigital syndrome	0.33	0.7729	-9.41059	14639	FALSE	FALSE	FALSE	FALSE	Nucleoplasm	0.000587261
ENSG00000147127	RAB41	MONDO_0015375	orofaciodigital syndrome	0.722	0.35385	-3.07853	3857	FALSE	FALSE	FALSE	FALSE	Cytosol	0.0841998
ENSG00000108666	C17orf75	MONDO_0015375	orofaciodigital syndrome	0.566	0.575459	-5.94779	8131	FALSE	FALSE	FALSE	FALSE	Cytosol;Golgi apparatus	0.0239309
ENSG00000136694	IL36A	MONDO_0015375	orofaciodigital syndrome	0	0.59047	-11.3319	17507	FALSE	FALSE	FALSE	FALSE	NA	0.00112582
ENSG00000123636	BAZ2B	MONDO_0015375	orofaciodigital syndrome	0.513	0.337796	-4.9291	6576	FALSE	FALSE	FALSE	FALSE	Nucleoplasm	0.050442
ENSG00000158055	GRHL3	MONDO_0015375	orofaciodigital syndrome	0.839	0.298053	-1.62989	2109	FALSE	FALSE	FALSE	FALSE	Nucleoplasm	0.00173104
ENSG00000231051	USP17L28	MONDO_0015375	orofaciodigital syndrome	0.071	0.870346	-12.4513	18618	FALSE	FALSE	FALSE	FALSE	NA	NA
ENSG00000116183	PAPPA2	MONDO_0015375	orofaciodigital syndrome	0.004	0.736336	-12.2237	18446	FALSE	FALSE	FALSE	FALSE	Endoplasmic reticulum;Vesicles	0.00548965
ENSG00000143333	RGS16	MONDO_0015375	orofaciodigital syndrome	0.237	0.824919	-10.6109	16530	FALSE	FALSE	FALSE	FALSE	Cytosol	0.00114067
ENSG00000167778	SPRYD3	MONDO_0015375	orofaciodigital syndrome	0.86	0.716622	-4.09995	5326	FALSE	FALSE	FALSE	FALSE	Cytosol;Nucleoplasm	0.00116579
ENSG00000197847	SLC22A20P	MONDO_0015375	orofaciodigital syndrome	0.306	0.997992	-11.0687	17120	FALSE	FALSE	FALSE	FALSE	NA	NA
ENSG00000116299	ELAPOR1	MONDO_0015375	orofaciodigital syndrome	0.74	0.848272	-6.0598	8323	FALSE	FALSE	FALSE	FALSE	Plasma membrane	0.00200905
ENSG00000130032	PRRG3	MONDO_0015375	orofaciodigital syndrome	0.333	0.910726	-10.2605	16033	FALSE	FALSE	FALSE	FALSE	NA	0.00316517
ENSG00000174652	ZNF266	MONDO_0015375	orofaciodigital syndrome	0.164	0.785793	-11.0438	17096	FALSE	FALSE	FALSE	FALSE	Vesicles	0.00429818
ENSG00000203995	ZYG11A	MONDO_0015375	orofaciodigital syndrome	0.826	0.775306	-4.79145	6385	FALSE	FALSE	FALSE	FALSE	Nucleoplasm	0.0135397
ENSG00000187147	RNF220	MONDO_0015375	orofaciodigital syndrome	0.571	0.163403	-3.27629	4105	FALSE	FALSE	FALSE	FALSE	Nucleoplasm	0.00346384
ENSG00000180999	C1orf105	MONDO_0015375	orofaciodigital syndrome	0.079	0.942906	-12.8388	18856	FALSE	FALSE	FALSE	FALSE	Vesicles	0.00450255
ENSG00000163218	PGLYRP4	MONDO_0015375	orofaciodigital syndrome	0.002	0.953302	-13.6245	19226	FALSE	FALSE	FALSE	FALSE	Plasma membrane;Vesicles	0.00141888
ENSG00000130300	PLVAP	MONDO_0015375	orofaciodigital syndrome	0.341	0.854347	-9.82663	15365	FALSE	FALSE	FALSE	FALSE	Cytosol	0.000650484
ENSG00000015520	NPC1L1	MONDO_0015375	orofaciodigital syndrome	0.042	0.61054	-11.0674	17117	FALSE	FALSE	FALSE	FALSE	NA	0.00374074
ENSG00000153093	ACOXL	MONDO_0015375	orofaciodigital syndrome	0.106	0.689496	-10.9723	17012	FALSE	FALSE	FALSE	FALSE	Cytosol	0.0033726
ENSG00000127954	STEAP4	MONDO_0015375	orofaciodigital syndrome	0.003	0.754555	-12.3491	18543	FALSE	FALSE	FALSE	FALSE	Nucleoplasm;Plasma membrane	0.000590238
ENSG00000087884	AAMDC	MONDO_0015375	orofaciodigital syndrome	0.613	0.785458	-6.84633	9636	FALSE	FALSE	FALSE	FALSE	Nucleoplasm	0.00473371
ENSG00000241794	SPRR2A	MONDO_0015375	orofaciodigital syndrome	0.246	0.554171	-8.80217	13509	FALSE	FALSE	FALSE	FALSE	NA	0.000481198
ENSG00000118197	DDX59	MONDO_0015375	orofaciodigital syndrome	1	0.0500436	1.45426	161	TRUE	TRUE	TRUE	TRUE	Actin filaments;Nucleoplasm	0.000901696
ENSG00000117983	MUC5B	MONDO_0015375	orofaciodigital syndrome	0.489	0.419697	-5.67505	7730	FALSE	FALSE	FALSE	FALSE	Vesicles	0.000167724
ENSG00000174370	KCNJ5-AS1	MONDO_0015375	orofaciodigital syndrome	0.436	0.965551	-9.64735	15061	FALSE	FALSE	FALSE	FALSE	NA	NA
ENSG00000010270	STARD3NL	MONDO_0015375	orofaciodigital syndrome	0.165	0.638733	-10.0977	15800	FALSE	FALSE	FALSE	FALSE	Vesicles	0.00735149
ENSG00000135925	WNT10A	MONDO_0015375	orofaciodigital syndrome	0.602	0.147551	-2.88565	3601	FALSE	TRUE	FALSE	FALSE	NA	0.000309088
ENSG00000160932	LY6E	MONDO_0015375	orofaciodigital syndrome	0.16	0.437819	-8.86457	13636	FALSE	TRUE	FALSE	FALSE	NA	0.00256242
ENSG00000144730	IL17RD	MONDO_0015375	orofaciodigital syndrome	0	0.512787	-10.8371	16828	FALSE	TRUE	FALSE	FALSE	Golgi apparatus	0.0142454
ENSG00000118160	SLC8A2	MONDO_0015375	orofaciodigital syndrome	0.021	0.59444	-11.161	17235	FALSE	FALSE	FALSE	FALSE	NA	0.00166242
ENSG00000162878	PKDCC	MONDO_0015375	orofaciodigital syndrome	0.732	0.217459	-2.11629	2630	FALSE	TRUE	FALSE	FALSE	NA	0.0161353
ENSG00000176269	OR4F21	MONDO_0015375	orofaciodigital syndrome	0.242	0.850807	-10.7291	16671	FALSE	FALSE	FALSE	FALSE	NA	NA
ENSG00000174776	WDR49	MONDO_0015375	orofaciodigital syndrome	0.084	0.885231	-12.4247	18600	FALSE	FALSE	FALSE	FALSE	Nuclear bodies;Nucleoplasm	0.100602
ENSG00000130528	HRC	MONDO_0015375	orofaciodigital syndrome	0.008	0.28724	-9.32563	14470	FALSE	FALSE	FALSE	FALSE	NA	0.00323064
ENSG00000163380	LMOD3	MONDO_0015375	orofaciodigital syndrome	0.471	0.574273	-6.82789	9605	FALSE	FALSE	FALSE	FALSE	NA	0.00436701
ENSG00000127311	HELB	MONDO_0015375	orofaciodigital syndrome	0.168	0.659572	-10.2024	15952	FALSE	FALSE	FALSE	FALSE	Nucleoplasm	0.00202302
ENSG00000102098	SCML2	MONDO_0015375	orofaciodigital syndrome	0.347	0.382959	-6.76784	9507	FALSE	FALSE	FALSE	FALSE	Cytosol;Nucleoli	0.0137651
ENSG00000168389	MFSD2A	MONDO_0015375	orofaciodigital syndrome	0.795	0.435332	-2.91548	3641	FALSE	FALSE	FALSE	FALSE	Cytosol	0.00170074
ENSG00000135638	EMX1	MONDO_0015375	orofaciodigital syndrome	0.194	0.180953	-6.91065	9731	FALSE	FALSE	FALSE	FALSE	Nucleoli;Nucleoli rim	0.00375684
ENSG00000163012	ZSWIM2	MONDO_0015375	orofaciodigital syndrome	0.648	0.789399	-6.5444	9123	FALSE	FALSE	FALSE	FALSE	NA	0.00431225
ENSG00000165861	ZFYVE1	MONDO_0015375	orofaciodigital syndrome	0.823	0.427389	-2.60326	3234	FALSE	FALSE	FALSE	FALSE	Endoplasmic reticulum	0.00435716
ENSG00000180481	GLIPR1L2	MONDO_0015375	orofaciodigital syndrome	0.335	0.902008	-10.1863	15925	FALSE	FALSE	FALSE	FALSE	Golgi apparatus	0.0104932
ENSG00000137714	FDX1	MONDO_0015375	orofaciodigital syndrome	0.064	0.510592	-10.2251	15984	FALSE	FALSE	FALSE	FALSE	Mitochondria	0.00290199
ENSG00000049656	CLPTM1L	MONDO_0015375	orofaciodigital syndrome	0.956	0.503932	-1.84812	2345	FALSE	FALSE	FALSE	FALSE	Endoplasmic reticulum	0.00151465
ENSG00000188343	CIBAR1	MONDO_0015375	orofaciodigital syndrome	0.858	0.737131	-4.24927	5561	TRUE	FALSE	FALSE	FALSE	Mitochondria	0.00550267
ENSG00000198695	ND6	MONDO_0015375	orofaciodigital syndrome	0.162	0.484025	-9.14021	14130	FALSE	TRUE	FALSE	FALSE	NA	0.00370858
ENSG00000070614	NDST1	MONDO_0015375	orofaciodigital syndrome	0.578	0.140975	-3.06801	3845	FALSE	TRUE	FALSE	FALSE	NA	0.00180693
ENSG00000149150	SLC43A1	MONDO_0015375	orofaciodigital syndrome	0.576	0.883884	-7.81901	11403	FALSE	FALSE	FALSE	FALSE	Golgi apparatus;Plasma membrane;Vesicles	0.00345377
ENSG00000134343	ANO3	MONDO_0015375	orofaciodigital syndrome	0.302	0.755025	-9.55836	14898	FALSE	FALSE	FALSE	FALSE	NA	0.00553814
ENSG00000136240	KDELR2	MONDO_0015375	orofaciodigital syndrome	0.82	0.117266	-0.655815	1159	FALSE	FALSE	FALSE	FALSE	NA	0.00284432
ENSG00000177981	ASB8	MONDO_0015375	orofaciodigital syndrome	0.477	0.173187	-4.21691	5501	FALSE	TRUE	FALSE	FALSE	NA	0.0240706
ENSG00000243509	TNFRSF6B	MONDO_0015375	orofaciodigital syndrome	0.242	0.769046	-10.2083	15958	FALSE	FALSE	FALSE	FALSE	NA	NA
ENSG00000035720	STAP1	MONDO_0015375	orofaciodigital syndrome	0.064	0.724842	-11.5899	17810	FALSE	FALSE	FALSE	FALSE	Cytosol;Mitochondria;Nucleoplasm	0.000318627
ENSG00000112486	CCR6	MONDO_0015375	orofaciodigital syndrome	0.039	0.276068	-8.96481	13804	TRUE	FALSE	FALSE	FALSE	NA	4.03037e-05
ENSG00000255185	PDXDC2P	MONDO_0015375	orofaciodigital syndrome	0.208	0.9709	-11.8118	18077	FALSE	FALSE	FALSE	FALSE	NA	NA
ENSG00000169962	TAS1R3	MONDO_0015375	orofaciodigital syndrome	0.077	0.228717	-8.30812	12464	FALSE	FALSE	FALSE	FALSE	Plasma membrane	0.000709188
ENSG00000041880	PARP3	MONDO_0015375	orofaciodigital syndrome	0.286	0.634435	-8.9397	13772	FALSE	FALSE	FALSE	FALSE	Nuclear bodies;Nucleoplasm	0.000786607
ENSG00000114841	DNAH1	MONDO_0015375	orofaciodigital syndrome	0.901	0.0867533	0.295392	597	TRUE	FALSE	FALSE	FALSE	NA	0.0826411
ENSG00000130751	NPAS1	MONDO_0015375	orofaciodigital syndrome	0.167	0.511194	-9.26656	14359	FALSE	FALSE	FALSE	FALSE	Nucleoplasm	0.0126931
ENSG00000162543	UBXN10	MONDO_0015375	orofaciodigital syndrome	0.992	0.0725734	1.23599	209	TRUE	FALSE	FALSE	FALSE	NA	0.0227365
ENSG00000189013	KIR2DL4	MONDO_0015375	orofaciodigital syndrome	0.003	0.595545	-11.3362	17512	FALSE	FALSE	FALSE	FALSE	NA	0.00352127
ENSG00000149571	KIRREL3	MONDO_0015375	orofaciodigital syndrome	0.247	0.702439	-9.73729	15226	FALSE	FALSE	FALSE	FALSE	NA	0.00379892
ENSG00000130997	POLN	MONDO_0015375	orofaciodigital syndrome	0.296	0.563932	-8.39716	12666	FALSE	FALSE	FALSE	FALSE	Nucleoplasm	0.0117076
ENSG00000153786	ZDHHC7	MONDO_0015375	orofaciodigital syndrome	0.368	0.857682	-9.59559	14968	FALSE	FALSE	FALSE	FALSE	Golgi apparatus	0.000300472
ENSG00000138085	ATRAID	MONDO_0015375	orofaciodigital syndrome	0.149	0.963502	-12.3159	18514	FALSE	FALSE	FALSE	FALSE	NA	0.00850947
ENSG00000197921	HES5	MONDO_0015375	orofaciodigital syndrome	0.089	0.232929	-8.22283	12284	FALSE	FALSE	FALSE	FALSE	Nucleoplasm	0.00334187
ENSG00000145244	CORIN	MONDO_0015375	orofaciodigital syndrome	0.827	0.686788	-4.21825	5505	FALSE	FALSE	FALSE	FALSE	Plasma membrane	0.00393635
ENSG00000152784	PRDM8	MONDO_0015375	orofaciodigital syndrome	0.01	0.80834	-12.6263	18736	FALSE	FALSE	FALSE	FALSE	Nuclear bodies	0.000466066
ENSG00000147081	AKAP4	MONDO_0015375	orofaciodigital syndrome	0.568	0.518572	-5.56673	7531	TRUE	FALSE	FALSE	FALSE	NA	0.00336164
ENSG00000089847	ANKRD24	MONDO_0015375	orofaciodigital syndrome	0.721	0.822011	-6.07004	8336	FALSE	FALSE	FALSE	FALSE	Cytosol;Microtubules	0.00514359
ENSG00000090402	SI	MONDO_0015375	orofaciodigital syndrome	0.324	0.503061	-7.7478	11253	FALSE	FALSE	FALSE	FALSE	NA	0.00266522
ENSG00000155893	PXYLP1	MONDO_0015375	orofaciodigital syndrome	0.584	0.782801	-7.10036	10004	FALSE	FALSE	FALSE	FALSE	NA	0.0092279
ENSG00000186825	CDRT15P3	MONDO_0015375	orofaciodigital syndrome	0.446	0.974577	-9.6114	15009	FALSE	FALSE	FALSE	FALSE	NA	NA
ENSG00000196263	ZNF471	MONDO_0015375	orofaciodigital syndrome	0.618	0.879233	-7.39695	10539	FALSE	FALSE	FALSE	FALSE	Nucleoplasm	0.0140814
ENSG00000149435	GGTLC1	MONDO_0015375	orofaciodigital syndrome	0.086	0.941026	-12.7614	18814	FALSE	FALSE	FALSE	FALSE	NA	0.00445552
ENSG00000087250	MT3	MONDO_0015375	orofaciodigital syndrome	0.365	0.410353	-6.77416	9517	FALSE	FALSE	FALSE	FALSE	NA	0.00801608
ENSG00000163701	IL17RE	MONDO_0015375	orofaciodigital syndrome	0.1	0.790191	-11.6698	17921	FALSE	FALSE	FALSE	FALSE	NA	0.00010692
ENSG00000179021	C3orf38	MONDO_0015375	orofaciodigital syndrome	0.985	0.839398	-3.71406	4749	FALSE	FALSE	FALSE	FALSE	Cytosol;Plasma membrane	0.00485257
ENSG00000198455	ZXDB	MONDO_0015375	orofaciodigital syndrome	0.622	0.884875	-7.39552	10534	FALSE	FALSE	FALSE	FALSE	Nucleoplasm	0.000121448
ENSG00000023572	GLRX2	MONDO_0015375	orofaciodigital syndrome	0.047	0.644487	-11.2369	17322	FALSE	FALSE	FALSE	FALSE	Nucleoplasm	0.00332763
ENSG00000206417	NA	MONDO_0015375	orofaciodigital syndrome	0.342	0.99083	-10.6867	16619	FALSE	FALSE	FALSE	FALSE	NA	NA
ENSG00000185070	FLRT2	MONDO_0015375	orofaciodigital syndrome	0.065	0.676023	-11.2696	17393	FALSE	TRUE	FALSE	FALSE	NA	0.00861961
ENSG00000103569	AQP9	MONDO_0015375	orofaciodigital syndrome	0.266	0.510957	-8.34002	12537	FALSE	FALSE	FALSE	FALSE	NA	0.00408895
ENSG00000186088	GSAP	MONDO_0015375	orofaciodigital syndrome	0.028	0.883703	-12.9382	18917	FALSE	FALSE	FALSE	FALSE	Vesicles	0.00187784
ENSG00000040731	CDH10	MONDO_0015375	orofaciodigital syndrome	0.178	0.641686	-9.99501	15628	FALSE	FALSE	FALSE	FALSE	Cell Junctions	0.00640448
ENSG00000186838	SELENOV	MONDO_0015375	orofaciodigital syndrome	0.604	0.690387	-6.32482	8733	FALSE	FALSE	FALSE	FALSE	NA	0.00347978
ENSG00000215373	NA	MONDO_0015375	orofaciodigital syndrome	0.749	0.990598	-6.88232	9686	FALSE	FALSE	FALSE	FALSE	Nucleoplasm	NA
ENSG00000135299	ANKRD6	MONDO_0015375	orofaciodigital syndrome	0.955	0.278901	-0.424022	991	FALSE	FALSE	FALSE	FALSE	Vesicles	0.0327027
ENSG00000149403	GRIK4	MONDO_0015375	orofaciodigital syndrome	0.32	0.344998	-6.77831	9528	FALSE	FALSE	FALSE	FALSE	NA	0.010576
ENSG00000158714	SLAMF8	MONDO_0015375	orofaciodigital syndrome	0.127	0.785485	-11.3875	17581	FALSE	FALSE	FALSE	FALSE	NA	0.00265932
ENSG00000020181	ADGRA2	MONDO_0015375	orofaciodigital syndrome	0.206	0.447579	-8.49693	12885	FALSE	FALSE	FALSE	FALSE	Plasma membrane	0.00356927
ENSG00000183559	C10orf120	MONDO_0015375	orofaciodigital syndrome	0.006	0.9451	-13.5349	19193	FALSE	FALSE	FALSE	FALSE	NA	0.00358464
ENSG00000133107	TRPC4	MONDO_0015375	orofaciodigital syndrome	0.087	0.424539	-9.46207	14736	FALSE	FALSE	FALSE	FALSE	NA	0.00363844
ENSG00000153779	TGIF2LX	MONDO_0015375	orofaciodigital syndrome	0.095	0.765383	-11.5585	17779	FALSE	FALSE	FALSE	FALSE	Nucleoplasm	0.00374217
ENSG00000165832	TRUB1	MONDO_0015375	orofaciodigital syndrome	0.966	0.228525	-0.000350433	741	FALSE	FALSE	FALSE	FALSE	Vesicles	0.0035878
ENSG00000204291	COL15A1	MONDO_0015375	orofaciodigital syndrome	0.039	0.359956	-9.49917	14790	FALSE	FALSE	FALSE	FALSE	Endoplasmic reticulum	0.00176634
ENSG00000133424	LARGE1	MONDO_0015375	orofaciodigital syndrome	0.219	0.686668	-9.89845	15472	FALSE	TRUE	FALSE	FALSE	NA	0.00573699
ENSG00000072840	EVC	MONDO_0015375	orofaciodigital syndrome	0.963	0.0950465	0.821874	357	TRUE	TRUE	TRUE	FALSE	NA	0.0166317
ENSG00000096088	PGC	MONDO_0015375	orofaciodigital syndrome	0.342	0.535159	-7.78407	11332	FALSE	FALSE	FALSE	FALSE	Nucleoplasm	0.00352989
ENSG00000197372	ZNF675	MONDO_0015375	orofaciodigital syndrome	0.626	0.951812	-7.78453	11333	FALSE	FALSE	FALSE	FALSE	NA	0.00189442
ENSG00000129646	QRICH2	MONDO_0015375	orofaciodigital syndrome	0.927	0.810314	-4.07074	5278	FALSE	FALSE	FALSE	FALSE	Nuclear membrane;Nucleoplasm	0.00785367
ENSG00000156103	MMP16	MONDO_0015375	orofaciodigital syndrome	0.022	0.644453	-11.4703	17674	FALSE	FALSE	FALSE	FALSE	Cytosol	0.00351349
ENSG00000043514	TRIT1	MONDO_0015375	orofaciodigital syndrome	0.448	0.370846	-5.74697	7824	FALSE	FALSE	FALSE	FALSE	Mitochondria	0.0149676
ENSG00000204604	ZNF468	MONDO_0015375	orofaciodigital syndrome	0.628	0.963186	-7.83829	11452	FALSE	FALSE	FALSE	FALSE	NA	0.000198964
ENSG00000162384	CZIB	MONDO_0015375	orofaciodigital syndrome	0.446	0.875661	-8.98131	13839	FALSE	FALSE	FALSE	FALSE	Cytosol	0.00714179
ENSG00000112837	TBX18	MONDO_0015375	orofaciodigital syndrome	0.415	0.34713	-5.90424	8070	FALSE	FALSE	FALSE	FALSE	Nucleoplasm	0.00366882
ENSG00000113763	UNC5A	MONDO_0015375	orofaciodigital syndrome	0.438	0.469716	-6.4702	8990	FALSE	FALSE	FALSE	FALSE	Cytosol;Plasma membrane	0.00130018
ENSG00000181378	CFAP65	MONDO_0015375	orofaciodigital syndrome	0.545	0.740993	-7.19846	10181	TRUE	FALSE	FALSE	FALSE	Cytosol;Plasma membrane	0.015932
ENSG00000133805	AMPD3	MONDO_0015375	orofaciodigital syndrome	0.919	0.481628	-2.05176	2552	FALSE	FALSE	FALSE	FALSE	Nuclear membrane	0.00280788
ENSG00000172209	GPR22	MONDO_0015375	orofaciodigital syndrome	0.732	0.716228	-5.29343	7117	TRUE	FALSE	FALSE	FALSE	NA	0.00270256
ENSG00000035115	SH3YL1	MONDO_0015375	orofaciodigital syndrome	0.41	0.606775	-7.60489	10925	FALSE	FALSE	FALSE	FALSE	Nucleoplasm	0.00107998
ENSG00000188959	C9orf152	MONDO_0015375	orofaciodigital syndrome	0.174	0.816808	-11.1479	17217	FALSE	FALSE	FALSE	FALSE	Nucleoplasm	0.000275122
ENSG00000124374	PAIP2B	MONDO_0015375	orofaciodigital syndrome	0.936	0.761475	-3.67554	4676	FALSE	FALSE	FALSE	FALSE	Cytosol	0.0128342
ENSG00000137857	DUOX1	MONDO_0015375	orofaciodigital syndrome	0.001	0.673309	-11.8503	18116	FALSE	FALSE	FALSE	FALSE	NA	0.0020747
ENSG00000167613	LAIR1	MONDO_0015375	orofaciodigital syndrome	0.158	0.355557	-8.35925	12586	FALSE	FALSE	FALSE	FALSE	Plasma membrane	0.00431535
ENSG00000164821	DEFA4	MONDO_0015375	orofaciodigital syndrome	0.268	0.42176	-7.75316	11269	FALSE	FALSE	FALSE	FALSE	NA	0.00289557
ENSG00000103175	WFDC1	MONDO_0015375	orofaciodigital syndrome	0.008	0.862399	-12.9894	18944	FALSE	FALSE	FALSE	FALSE	NA	0.00273254
ENSG00000161610	HCRT	MONDO_0015375	orofaciodigital syndrome	0.002	0.198514	-8.81651	13552	FALSE	FALSE	FALSE	FALSE	NA	0.00115127
ENSG00000184619	KRBA2	MONDO_0015375	orofaciodigital syndrome	0.158	0.983749	-12.3608	18551	FALSE	FALSE	FALSE	FALSE	Nucleoplasm	0.188208
ENSG00000198585	NUDT16	MONDO_0015375	orofaciodigital syndrome	0.943	0.417563	-1.41942	1866	FALSE	FALSE	FALSE	FALSE	Nucleoli;Nucleoplasm	0.00264138
ENSG00000100288	CHKB	MONDO_0015375	orofaciodigital syndrome	0.085	0.64157	-10.8632	16870	FALSE	FALSE	FALSE	FALSE	Cytosol	0.0014162
ENSG00000179855	GIPC3	MONDO_0015375	orofaciodigital syndrome	0.228	0.98548	-11.7178	17987	FALSE	FALSE	FALSE	FALSE	Nucleoplasm	0.043991
ENSG00000116667	C1orf21	MONDO_0015375	orofaciodigital syndrome	0.94	0.884912	-4.42445	5814	FALSE	FALSE	FALSE	FALSE	Cytosol;Nucleoplasm	0.000767079
ENSG00000112902	SEMA5A	MONDO_0015375	orofaciodigital syndrome	0.185	0.157096	-6.84278	9629	FALSE	FALSE	FALSE	FALSE	NA	0.00269462
ENSG00000213337	ANKRD39	MONDO_0015375	orofaciodigital syndrome	0.173	0.7047	-10.4431	16288	FALSE	FALSE	FALSE	FALSE	Nucleoplasm	0.00754023
ENSG00000128322	IGLL1	MONDO_0015375	orofaciodigital syndrome	0.174	0.722905	-10.5498	16451	FALSE	FALSE	FALSE	FALSE	Endoplasmic reticulum	0.00384067
ENSG00000070404	FSTL3	MONDO_0015375	orofaciodigital syndrome	0.005	0.190451	-8.73712	13392	FALSE	FALSE	FALSE	FALSE	Nucleoplasm	0.00362704
ENSG00000156398	SFXN2	MONDO_0015375	orofaciodigital syndrome	0.507	0.794982	-7.89742	11601	FALSE	FALSE	FALSE	FALSE	Mitochondria	0.0294777
ENSG00000139433	GLTP	MONDO_0015375	orofaciodigital syndrome	0.415	0.775488	-8.63287	13164	FALSE	FALSE	FALSE	FALSE	Cytosol	0.000491269
ENSG00000072657	TRHDE	MONDO_0015375	orofaciodigital syndrome	0.39	0.711409	-8.45828	12797	FALSE	FALSE	FALSE	FALSE	NA	0.00245077
ENSG00000185899	TAS2R60	MONDO_0015375	orofaciodigital syndrome	0.185	0.275597	-7.59763	10903	FALSE	FALSE	FALSE	FALSE	NA	0.00356465
ENSG00000156920	ADGRG4	MONDO_0015375	orofaciodigital syndrome	0.501	0.685497	-7.25607	10284	FALSE	FALSE	FALSE	FALSE	NA	0.00211435
ENSG00000011114	BTBD7	MONDO_0015375	orofaciodigital syndrome	0.036	0.853357	-12.6702	18765	FALSE	FALSE	FALSE	FALSE	Focal adhesion sites	0.00374162
ENSG00000148734	NPFFR1	MONDO_0015375	orofaciodigital syndrome	0.086	0.319455	-8.80203	13508	FALSE	FALSE	FALSE	FALSE	NA	0.0161296
ENSG00000124900	TRIM51	MONDO_0015375	orofaciodigital syndrome	0.115	0.833874	-11.8079	18074	FALSE	FALSE	FALSE	FALSE	Vesicles	0.00330439
ENSG00000174016	TENT5D	MONDO_0015375	orofaciodigital syndrome	0.162	0.513883	-9.33041	14476	FALSE	FALSE	FALSE	FALSE	NA	0.00418366
ENSG00000135248	GARIN1B	MONDO_0015375	orofaciodigital syndrome	0.555	0.752871	-7.18068	10147	FALSE	FALSE	FALSE	FALSE	Golgi apparatus;Nuclear bodies	0.00354155
ENSG00000011201	ANOS1	MONDO_0015375	orofaciodigital syndrome	0.015	0.463651	-10.384	16193	FALSE	FALSE	FALSE	FALSE	NA	0.0056587
ENSG00000139697	SBNO1	MONDO_0015375	orofaciodigital syndrome	0.939	0.466817	-1.77054	2258	FALSE	FALSE	FALSE	FALSE	Nucleoplasm	0.00758299
ENSG00000126249	PDCD2L	MONDO_0015375	orofaciodigital syndrome	0.914	0.632877	-3.06193	3836	FALSE	FALSE	FALSE	FALSE	Mitochondria	0.00638329
ENSG00000139364	TMEM132B	MONDO_0015375	orofaciodigital syndrome	0.579	0.675088	-6.46095	8968	FALSE	FALSE	FALSE	FALSE	NA	0.00650397
ENSG00000213398	LCAT	MONDO_0015375	orofaciodigital syndrome	0.493	0.353787	-5.21783	7001	FALSE	FALSE	FALSE	FALSE	Nucleoplasm	0.00425741
ENSG00000186532	SMYD4	MONDO_0015375	orofaciodigital syndrome	0.104	0.702584	-11.0744	17131	FALSE	FALSE	FALSE	FALSE	Golgi apparatus;Vesicles	0.00482902
ENSG00000185467	KPNA7	MONDO_0015375	orofaciodigital syndrome	0.87	0.409393	-2.04947	2547	FALSE	FALSE	FALSE	FALSE	NA	0.00321635
ENSG00000140107	SLC25A47	MONDO_0015375	orofaciodigital syndrome	0.56	0.862627	-7.83311	11438	FALSE	FALSE	FALSE	FALSE	NA	0.00318784
ENSG00000163812	ZDHHC3	MONDO_0015375	orofaciodigital syndrome	0.047	0.846656	-12.5247	18675	FALSE	FALSE	FALSE	FALSE	Golgi apparatus	0.00256778
ENSG00000033100	CHPF2	MONDO_0015375	orofaciodigital syndrome	0.66	0.37477	-3.7911	4871	FALSE	FALSE	FALSE	FALSE	Cytosol;Nucleoplasm	0.000512205
ENSG00000174255	ZNF80	MONDO_0015375	orofaciodigital syndrome	0.221	0.89512	-11.2076	17286	FALSE	FALSE	FALSE	FALSE	NA	0.00433576
ENSG00000101977	MCF2	MONDO_0015375	orofaciodigital syndrome	0.835	0.483413	-2.84801	3552	FALSE	FALSE	FALSE	FALSE	Cytosol;Plasma membrane	0.0326771
ENSG00000151025	GPR158	MONDO_0015375	orofaciodigital syndrome	0.061	0.746547	-11.7562	18033	FALSE	FALSE	FALSE	FALSE	NA	0.00268434
ENSG00000188818	ZDHHC11	MONDO_0015375	orofaciodigital syndrome	0.556	0.786871	-7.38791	10521	FALSE	FALSE	FALSE	FALSE	Golgi apparatus	0.0201853
ENSG00000217555	CKLF	MONDO_0015375	orofaciodigital syndrome	0.321	0.809657	-9.72883	15206	FALSE	FALSE	FALSE	FALSE	Vesicles	0.00660721
ENSG00000172489	OR5T3	MONDO_0015375	orofaciodigital syndrome	0.42	0.80375	-8.76618	13446	FALSE	FALSE	FALSE	FALSE	NA	NA
ENSG00000148411	NACC2	MONDO_0015375	orofaciodigital syndrome	0.486	0.700594	-7.49239	10712	FALSE	FALSE	FALSE	FALSE	Mitochondria;Nucleoli	0.00552671
ENSG00000186334	SLC36A3	MONDO_0015375	orofaciodigital syndrome	0.148	0.88773	-11.8426	18105	FALSE	FALSE	FALSE	FALSE	NA	0.00347216
ENSG00000099954	CECR2	MONDO_0015375	orofaciodigital syndrome	0.4	0.441383	-6.64478	9308	FALSE	TRUE	FALSE	FALSE	Nucleoplasm	0.107082
ENSG00000154545	MAGED4	MONDO_0015375	orofaciodigital syndrome	0.235	0.74141	-10.0977	15799	FALSE	FALSE	FALSE	FALSE	NA	0.00487588
ENSG00000135469	COQ10A	MONDO_0015375	orofaciodigital syndrome	0.182	0.792183	-10.9163	16937	TRUE	FALSE	FALSE	FALSE	Cytosol	0.0101374
ENSG00000153064	BANK1	MONDO_0015375	orofaciodigital syndrome	0.13	0.645787	-10.4696	16326	FALSE	FALSE	FALSE	FALSE	Cytosol;Plasma membrane	5.81022e-06
ENSG00000230657	PRB4	MONDO_0015375	orofaciodigital syndrome	0.26	0.907669	-10.9231	16949	FALSE	FALSE	FALSE	FALSE	NA	0.00315876
ENSG00000183186	C2CD4C	MONDO_0015375	orofaciodigital syndrome	0.822	0.607621	-3.76068	4822	FALSE	FALSE	FALSE	FALSE	Vesicles	0.00252226
ENSG00000139567	ACVRL1	MONDO_0015375	orofaciodigital syndrome	0.126	0.206511	-7.70883	11149	FALSE	FALSE	FALSE	FALSE	NA	2.63703e-05
ENSG00000044012	GUCA2B	MONDO_0015375	orofaciodigital syndrome	0.88	0.76714	-4.23487	5541	TRUE	TRUE	FALSE	FALSE	NA	0.00260029
ENSG00000174871	CNIH2	MONDO_0015375	orofaciodigital syndrome	0.462	0.312741	-5.24603	7041	FALSE	FALSE	FALSE	FALSE	NA	0.00505617
ENSG00000187775	DNAH17	MONDO_0015375	orofaciodigital syndrome	0.871	0.106196	-0.108768	799	TRUE	FALSE	FALSE	FALSE	Nucleoplasm;Plasma membrane	0.00722443
ENSG00000137411	VARS2	MONDO_0015375	orofaciodigital syndrome	0.796	0.377171	-2.53565	3139	FALSE	FALSE	FALSE	FALSE	Mitochondria	0.0160266
ENSG00000163833	FBXO40	MONDO_0015375	orofaciodigital syndrome	0.543	0.168348	-3.56941	4507	FALSE	FALSE	FALSE	FALSE	NA	0.00324243
ENSG00000234068	PAGE2	MONDO_0015375	orofaciodigital syndrome	0.085	0.919661	-12.6347	18744	FALSE	FALSE	FALSE	FALSE	NA	0.00829742
ENSG00000073670	ADAM11	MONDO_0015375	orofaciodigital syndrome	0	0.774127	-12.5018	18658	FALSE	FALSE	FALSE	FALSE	NA	0.00050699
ENSG00000137513	NARS2	MONDO_0015375	orofaciodigital syndrome	0.236	0.464326	-8.3233	12499	FALSE	FALSE	FALSE	FALSE	Mitochondria;Nucleoplasm	0.00959394
ENSG00000067840	PDZD4	MONDO_0015375	orofaciodigital syndrome	0.507	0.568171	-6.45265	8952	FALSE	FALSE	FALSE	FALSE	NA	0.00686398
ENSG00000183273	CCDC60	MONDO_0015375	orofaciodigital syndrome	0.505	0.875771	-8.43074	12740	FALSE	FALSE	FALSE	FALSE	NA	0.0102172
ENSG00000124701	APOBEC2	MONDO_0015375	orofaciodigital syndrome	0.48	0.785192	-8.08734	11998	FALSE	FALSE	FALSE	FALSE	Nucleoplasm	0.00360467
ENSG00000117525	F3	MONDO_0015375	orofaciodigital syndrome	0.002	0.273577	-9.29466	14421	FALSE	TRUE	FALSE	FALSE	Vesicles	0.00134681
ENSG00000185177	ZNF479	MONDO_0015375	orofaciodigital syndrome	0.761	0.927598	-6.36888	8822	FALSE	FALSE	FALSE	FALSE	NA	0.00365084
ENSG00000112167	SAYSD1	MONDO_0015375	orofaciodigital syndrome	0.478	0.88371	-8.73359	13384	FALSE	FALSE	FALSE	FALSE	Vesicles	0.00931927
ENSG00000152315	KCNK13	MONDO_0015375	orofaciodigital syndrome	0.059	0.909549	-12.8132	18844	FALSE	FALSE	FALSE	FALSE	Cell Junctions;Nuclear speckles	0.00280408
ENSG00000161381	PLXDC1	MONDO_0015375	orofaciodigital syndrome	0.004	0.772928	-12.4568	18620	FALSE	FALSE	FALSE	FALSE	NA	0.00063741
ENSG00000184530	C6orf58	MONDO_0015375	orofaciodigital syndrome	0.953	0.567917	-2.28374	2828	FALSE	FALSE	FALSE	FALSE	NA	0.00179287
ENSG00000189114	BLOC1S3	MONDO_0015375	orofaciodigital syndrome	0.814	0.50169	-3.16065	3957	FALSE	FALSE	FALSE	FALSE	Golgi apparatus	0.00239514
ENSG00000198797	BRINP2	MONDO_0015375	orofaciodigital syndrome	0.78	0.667184	-4.53253	5981	FALSE	FALSE	FALSE	FALSE	NA	0.0105816
ENSG00000141101	NOB1	MONDO_0015375	orofaciodigital syndrome	0.829	0.194862	-1.06601	1518	FALSE	FALSE	FALSE	FALSE	Cytosol	0.00180715
ENSG00000169297	NR0B1	MONDO_0015375	orofaciodigital syndrome	0	0.272039	-9.30355	14429	FALSE	FALSE	FALSE	FALSE	Nuclear speckles	0.0043346
ENSG00000145649	GZMA	MONDO_0015375	orofaciodigital syndrome	0.005	0.39156	-10.0182	15665	FALSE	FALSE	FALSE	FALSE	NA	0.00344824
ENSG00000144560	VGLL4	MONDO_0015375	orofaciodigital syndrome	0.77	0.704768	-4.86537	6484	FALSE	FALSE	FALSE	FALSE	Nucleoli fibrillar center	0.0110165
ENSG00000173457	PPP1R14B	MONDO_0015375	orofaciodigital syndrome	0.428	0.750112	-8.34976	12559	FALSE	FALSE	FALSE	FALSE	NA	0.000891686
ENSG00000121716	PILRB	MONDO_0015375	orofaciodigital syndrome	0.856	0.844687	-4.9531	6610	FALSE	FALSE	FALSE	FALSE	Mitochondria	0.0057652
ENSG00000218823	PAPOLB	MONDO_0015375	orofaciodigital syndrome	0.918	0.450894	-1.86533	2361	FALSE	FALSE	FALSE	FALSE	Nucleoplasm	0.00540392
ENSG00000042062	RIPOR3	MONDO_0015375	orofaciodigital syndrome	0.668	0.94729	-7.36329	10474	FALSE	FALSE	FALSE	FALSE	Nucleoplasm	0.00598028
ENSG00000141622	RNF165	MONDO_0015375	orofaciodigital syndrome	0.485	0.724731	-7.65549	11048	FALSE	FALSE	FALSE	FALSE	Nucleoplasm;Plasma membrane	0.0028902
ENSG00000166359	WDR88	MONDO_0015375	orofaciodigital syndrome	0.201	0.914448	-11.5176	17731	FALSE	FALSE	FALSE	FALSE	Golgi apparatus;Nucleoplasm	0.00977634
ENSG00000138039	LHCGR	MONDO_0015375	orofaciodigital syndrome	0.026	0.26145	-8.99316	13865	FALSE	TRUE	FALSE	FALSE	Plasma membrane	0.00395033
ENSG00000170255	MRGPRX1	MONDO_0015375	orofaciodigital syndrome	0.019	0.900842	-13.1315	19020	FALSE	FALSE	FALSE	FALSE	NA	0.00349563
ENSG00000009694	TENM1	MONDO_0015375	orofaciodigital syndrome	0.717	0.767748	-5.76177	7851	FALSE	FALSE	FALSE	FALSE	Nucleoplasm;Plasma membrane	0.0036392
ENSG00000183035	CYLC1	MONDO_0015375	orofaciodigital syndrome	0.616	0.706102	-6.3128	8714	FALSE	FALSE	FALSE	FALSE	NA	0.00344038
ENSG00000171804	WDR87	MONDO_0015375	orofaciodigital syndrome	0.787	0.88556	-5.85817	7992	FALSE	FALSE	FALSE	FALSE	NA	0.0138258
ENSG00000104047	DTWD1	MONDO_0015375	orofaciodigital syndrome	0.938	0.822801	-4.0475	5244	FALSE	FALSE	FALSE	FALSE	Nucleoli rim	0.0468951
ENSG00000101203	COL20A1	MONDO_0015375	orofaciodigital syndrome	0.092	0.427912	-9.43683	14686	FALSE	FALSE	FALSE	FALSE	Golgi apparatus;Vesicles	0.0039437
ENSG00000051620	HEBP2	MONDO_0015375	orofaciodigital syndrome	0.309	0.385326	-7.13798	10076	FALSE	FALSE	FALSE	FALSE	NA	0.000664445
ENSG00000132840	BHMT2	MONDO_0015375	orofaciodigital syndrome	0.078	0.7393	-11.5512	17771	FALSE	FALSE	FALSE	FALSE	NA	0.00413792
ENSG00000153558	FBXL2	MONDO_0015375	orofaciodigital syndrome	0.166	0.531295	-9.40395	14624	FALSE	FALSE	FALSE	FALSE	Plasma membrane	0.0117942
ENSG00000150676	CCDC83	MONDO_0015375	orofaciodigital syndrome	0.554	0.879817	-7.99867	11797	FALSE	FALSE	FALSE	FALSE	Nucleoplasm	0.00674511
ENSG00000065325	GLP2R	MONDO_0015375	orofaciodigital syndrome	0.203	0.427627	-8.39787	12667	FALSE	FALSE	FALSE	FALSE	Plasma membrane	0.237367
ENSG00000127184	COX7C	MONDO_0015375	orofaciodigital syndrome	0.23	0.34974	-7.64945	11038	FALSE	FALSE	FALSE	FALSE	NA	0.00143318
ENSG00000197467	COL13A1	MONDO_0015375	orofaciodigital syndrome	0.124	0.476007	-9.4442	14696	FALSE	FALSE	FALSE	FALSE	NA	0.00379369
ENSG00000140835	CHST4	MONDO_0015375	orofaciodigital syndrome	0.009	0.721831	-12.0846	18341	FALSE	FALSE	FALSE	FALSE	NA	0.00281159
ENSG00000183098	GPC6	MONDO_0015375	orofaciodigital syndrome	0.466	0.0907447	-3.79454	4880	FALSE	FALSE	FALSE	FALSE	Golgi apparatus;Vesicles	0.00908966
ENSG00000175868	CALCB	MONDO_0015375	orofaciodigital syndrome	0.117	0.475423	-9.50589	14801	FALSE	FALSE	FALSE	FALSE	NA	0.00356068
ENSG00000118849	RARRES1	MONDO_0015375	orofaciodigital syndrome	0.973	0.764518	-3.34921	4201	FALSE	FALSE	FALSE	FALSE	Golgi apparatus	0.000428006
ENSG00000182759	MAFA	MONDO_0015375	orofaciodigital syndrome	0.007	0.762221	-12.3606	18550	FALSE	FALSE	FALSE	FALSE	NA	0.00144801
ENSG00000197181	PIWIL2	MONDO_0015375	orofaciodigital syndrome	0.871	0.343527	-1.62056	2101	FALSE	FALSE	FALSE	FALSE	NA	0.00974274
ENSG00000185888	PRSS38	MONDO_0015375	orofaciodigital syndrome	0.47	0.955503	-9.26566	14358	FALSE	FALSE	FALSE	FALSE	NA	0.0145284
ENSG00000162706	CADM3	MONDO_0015375	orofaciodigital syndrome	0.527	0.556225	-6.18968	8506	FALSE	FALSE	FALSE	FALSE	NA	0.000621075
ENSG00000108506	INTS2	MONDO_0015375	orofaciodigital syndrome	0.528	0.310952	-4.61795	6103	FALSE	FALSE	FALSE	FALSE	NA	0.0020087
ENSG00000145337	PYURF	MONDO_0015375	orofaciodigital syndrome	0.897	0.661925	-3.40581	4284	FALSE	FALSE	FALSE	FALSE	Nucleoplasm	NA
ENSG00000198182	ZNF607	MONDO_0015375	orofaciodigital syndrome	0.393	0.901669	-9.6422	15047	FALSE	FALSE	FALSE	FALSE	Nucleoplasm	0.00707357
ENSG00000189186	DCAF8L2	MONDO_0015375	orofaciodigital syndrome	0.654	0.957513	-7.55922	10832	FALSE	FALSE	FALSE	FALSE	NA	0.00766819
ENSG00000100027	YPEL1	MONDO_0015375	orofaciodigital syndrome	0.741	0.695183	-5.07528	6787	FALSE	FALSE	FALSE	FALSE	NA	0.00533651
ENSG00000132437	DDC	MONDO_0015375	orofaciodigital syndrome	0.028	0.391668	-9.80396	15334	FALSE	FALSE	FALSE	FALSE	Actin filaments	0.028043
ENSG00000110697	PITPNM1	MONDO_0015375	orofaciodigital syndrome	0.969	0.458244	-1.43562	1887	FALSE	FALSE	FALSE	FALSE	Cytosol	0.00520295
ENSG00000154269	ENPP3	MONDO_0015375	orofaciodigital syndrome	0.95	0.193437	0.0736632	709	FALSE	FALSE	FALSE	FALSE	NA	0.000311606
ENSG00000138400	MDH1B	MONDO_0015375	orofaciodigital syndrome	0.059	0.586501	-10.7554	16712	TRUE	FALSE	FALSE	FALSE	NA	0.0172467
ENSG00000040933	INPP4A	MONDO_0015375	orofaciodigital syndrome	0.165	0.609183	-9.90943	15492	FALSE	FALSE	FALSE	FALSE	Nuclear membrane;Nucleoplasm	0.00392726
ENSG00000168779	SHOX2	MONDO_0015375	orofaciodigital syndrome	0.342	0.255802	-6.00457	8229	FALSE	FALSE	FALSE	FALSE	NA	0.00425153
ENSG00000183833	CFAP91	MONDO_0015375	orofaciodigital syndrome	0.836	0.622498	-3.72463	4763	TRUE	FALSE	FALSE	FALSE	NA	0.00595728
ENSG00000148702	HABP2	MONDO_0015375	orofaciodigital syndrome	0.005	0.546333	-11.0041	17051	FALSE	FALSE	FALSE	FALSE	NA	0.00418529
ENSG00000140450	ARRDC4	MONDO_0015375	orofaciodigital syndrome	0.74	0.69733	-5.0983	6820	FALSE	FALSE	FALSE	FALSE	Plasma membrane	0.000135619
ENSG00000109927	TECTA	MONDO_0015375	orofaciodigital syndrome	0.255	0.568731	-8.81082	13538	FALSE	FALSE	FALSE	FALSE	NA	0.0107671
ENSG00000186017	ZNF566	MONDO_0015375	orofaciodigital syndrome	0.185	0.923778	-11.7265	18004	FALSE	FALSE	FALSE	FALSE	Nucleoplasm	0.015444
ENSG00000250510	GPR162	MONDO_0015375	orofaciodigital syndrome	0.072	0.719295	-11.4798	17684	FALSE	FALSE	FALSE	FALSE	Centriolar satellite	0.000901062
ENSG00000187372	PCDHB13	MONDO_0015375	orofaciodigital syndrome	0.571	0.991343	-8.55025	13006	FALSE	FALSE	FALSE	FALSE	NA	0.000352648
ENSG00000166734	GOLM2	MONDO_0015375	orofaciodigital syndrome	0.349	0.829981	-9.59667	14972	FALSE	FALSE	FALSE	FALSE	Golgi apparatus	0.00344718
ENSG00000136883	KIF12	MONDO_0015375	orofaciodigital syndrome	0.316	0.984173	-10.8872	16904	FALSE	TRUE	FALSE	FALSE	Golgi apparatus;Plasma membrane	0.0043348
ENSG00000180509	KCNE1	MONDO_0015375	orofaciodigital syndrome	0.348	0.418085	-6.98225	9829	FALSE	TRUE	FALSE	FALSE	NA	0.0229866
ENSG00000213047	DENND1B	MONDO_0015375	orofaciodigital syndrome	0.532	0.582676	-6.31145	8710	FALSE	FALSE	FALSE	FALSE	Cytosol	0.00131026
ENSG00000206072	SERPINB11	MONDO_0015375	orofaciodigital syndrome	0.922	0.908486	-4.74281	6301	FALSE	FALSE	FALSE	FALSE	NA	0.000115514
ENSG00000103111	MON1B	MONDO_0015375	orofaciodigital syndrome	0.602	0.607892	-5.81801	7930	FALSE	FALSE	FALSE	FALSE	Cytosol	0.000226073
ENSG00000182612	TSPAN10	MONDO_0015375	orofaciodigital syndrome	0.284	0.970773	-11.1009	17158	FALSE	FALSE	FALSE	FALSE	NA	0.00657732
ENSG00000157637	SLC38A10	MONDO_0015375	orofaciodigital syndrome	0.387	0.760266	-8.79753	13497	FALSE	FALSE	FALSE	FALSE	Golgi apparatus	0.000606364
ENSG00000205572	SERF1A	MONDO_0015375	orofaciodigital syndrome	0.199	0.71965	-10.2954	16089	FALSE	FALSE	FALSE	FALSE	Nuclear bodies	0.00281066
ENSG00000144407	PTH2R	MONDO_0015375	orofaciodigital syndrome	0.077	0.412071	-9.47608	14758	FALSE	FALSE	FALSE	FALSE	NA	0.155893
ENSG00000177301	KCNA2	MONDO_0015375	orofaciodigital syndrome	0.334	0.140488	-5.34478	7189	FALSE	FALSE	FALSE	FALSE	NA	0.00291848
ENSG00000146700	SSC4D	MONDO_0015375	orofaciodigital syndrome	0.019	0.922696	-13.2707	19076	FALSE	FALSE	FALSE	FALSE	NA	0.00564275
ENSG00000167618	LAIR2	MONDO_0015375	orofaciodigital syndrome	0.187	0.943903	-11.836	18100	FALSE	FALSE	FALSE	FALSE	NA	0.00337243
ENSG00000126861	OMG	MONDO_0015375	orofaciodigital syndrome	0.496	0.28919	-4.77832	6367	FALSE	FALSE	FALSE	FALSE	NA	0.0391914
ENSG00000130643	CALY	MONDO_0015375	orofaciodigital syndrome	0.065	0.589586	-10.719	16657	FALSE	FALSE	FALSE	FALSE	NA	0.000558361
ENSG00000143185	XCL2	MONDO_0015375	orofaciodigital syndrome	0.01	0.275022	-9.22911	14294	FALSE	FALSE	FALSE	FALSE	NA	0.00349873
ENSG00000198626	RYR2	MONDO_0015375	orofaciodigital syndrome	0.151	0.151283	-7.12344	10048	FALSE	FALSE	FALSE	FALSE	Cytosol;Nucleoplasm;Plasma membrane	0.00347938
ENSG00000173597	SULT1B1	MONDO_0015375	orofaciodigital syndrome	0.464	0.839682	-8.58394	13066	FALSE	FALSE	FALSE	FALSE	Golgi apparatus	2.64227e-05
ENSG00000137757	CASP5	MONDO_0015375	orofaciodigital syndrome	0.031	0.620197	-11.2316	17316	FALSE	FALSE	FALSE	FALSE	NA	8.93784e-05
ENSG00000140157	NIPA2	MONDO_0015375	orofaciodigital syndrome	0.538	0.639048	-6.61447	9236	FALSE	FALSE	FALSE	FALSE	Golgi apparatus	0.000131466
ENSG00000181016	LSMEM1	MONDO_0015375	orofaciodigital syndrome	0.849	0.650446	-3.78119	4849	FALSE	FALSE	FALSE	FALSE	Cytosol	0.00330371
ENSG00000145888	GLRA1	MONDO_0015375	orofaciodigital syndrome	0.36	0.390935	-6.69718	9384	FALSE	FALSE	FALSE	FALSE	Plasma membrane;Vesicles	0.00144536
ENSG00000162592	CCDC27	MONDO_0015375	orofaciodigital syndrome	0.789	0.878567	-5.79494	7897	FALSE	FALSE	FALSE	FALSE	Cytosol	0.00357623
ENSG00000180205	WFDC9	MONDO_0015375	orofaciodigital syndrome	0.385	0.903972	-9.73162	15214	FALSE	FALSE	FALSE	FALSE	NA	0.00408869
ENSG00000181830	SLC35C1	MONDO_0015375	orofaciodigital syndrome	0.677	0.584566	-4.96865	6635	FALSE	FALSE	FALSE	FALSE	Golgi apparatus	8.5525e-05
ENSG00000047648	ARHGAP6	MONDO_0015375	orofaciodigital syndrome	0.233	0.56293	-8.97943	13834	FALSE	FALSE	FALSE	FALSE	Cytosol	0.00400643
ENSG00000185201	IFITM2	MONDO_0015375	orofaciodigital syndrome	0.036	0.688674	-11.6211	17854	FALSE	FALSE	FALSE	FALSE	Cell Junctions	0.0030012
ENSG00000158516	CPA2	MONDO_0015375	orofaciodigital syndrome	0.416	0.709726	-8.20462	12243	FALSE	FALSE	FALSE	FALSE	Golgi apparatus	0.00329686
ENSG00000174226	SNX31	MONDO_0015375	orofaciodigital syndrome	0.296	0.766886	-9.68997	15149	FALSE	FALSE	FALSE	FALSE	Golgi apparatus;Nucleoplasm	0.00229383
ENSG00000175766	EIF4E1B	MONDO_0015375	orofaciodigital syndrome	0.544	0.451595	-5.36434	7223	FALSE	FALSE	FALSE	FALSE	NA	0.00773481
ENSG00000109943	CRTAM	MONDO_0015375	orofaciodigital syndrome	0.056	0.727938	-11.6844	17943	FALSE	FALSE	FALSE	FALSE	NA	0.00365137
ENSG00000151413	NUBPL	MONDO_0015375	orofaciodigital syndrome	0.323	0.418035	-7.21553	10204	FALSE	FALSE	FALSE	FALSE	Mitochondria	0.0260028
ENSG00000180730	SHISA2	MONDO_0015375	orofaciodigital syndrome	0.557	0.839331	-7.71274	11161	FALSE	FALSE	FALSE	FALSE	Nucleoplasm	0.00152751
ENSG00000196214	ZNF766	MONDO_0015375	orofaciodigital syndrome	0.438	0.971929	-9.66929	15104	FALSE	FALSE	FALSE	FALSE	Centrosome	0.00288534
ENSG00000133477	FAM83F	MONDO_0015375	orofaciodigital syndrome	0.545	0.930173	-8.40353	12682	FALSE	FALSE	FALSE	FALSE	Mitochondria	0.000208273
ENSG00000114757	PEX5L	MONDO_0015375	orofaciodigital syndrome	0.37	0.480971	-7.17727	10142	FALSE	FALSE	FALSE	FALSE	NA	0.00543893
ENSG00000108684	ASIC2	MONDO_0015375	orofaciodigital syndrome	0.186	0.731079	-10.4897	16353	FALSE	TRUE	FALSE	FALSE	NA	0.00348086
ENSG00000111058	ACSS3	MONDO_0015375	orofaciodigital syndrome	0.33	0.459857	-7.41652	10569	FALSE	FALSE	FALSE	FALSE	Mitochondria	0.017323
ENSG00000113430	IRX4	MONDO_0015375	orofaciodigital syndrome	0.11	0.350893	-8.77804	13473	FALSE	FALSE	FALSE	FALSE	Nucleoplasm;Vesicles	0.000515326
ENSG00000243056	EIF4EBP3	MONDO_0015375	orofaciodigital syndrome	0.83	0.834313	-5.12995	6860	FALSE	FALSE	FALSE	FALSE	NA	0.00173295
ENSG00000122543	OCM	MONDO_0015375	orofaciodigital syndrome	0.483	0.763857	-7.92341	11643	FALSE	FALSE	FALSE	FALSE	Plasma membrane	0.00690136
ENSG00000019169	MARCO	MONDO_0015375	orofaciodigital syndrome	0.005	0.688607	-11.9104	18166	FALSE	FALSE	FALSE	FALSE	Golgi apparatus	0.0031838
ENSG00000170006	TMEM154	MONDO_0015375	orofaciodigital syndrome	0.777	0.71646	-4.87445	6494	FALSE	FALSE	FALSE	FALSE	Nuclear membrane	0.000224009
ENSG00000133561	GIMAP6	MONDO_0015375	orofaciodigital syndrome	0.721	0.873682	-6.39919	8860	FALSE	FALSE	FALSE	FALSE	NA	0.0013179
ENSG00000140057	AK7	MONDO_0015375	orofaciodigital syndrome	0.915	0.431541	-1.77008	2255	TRUE	FALSE	FALSE	FALSE	NA	0.0958552
ENSG00000142065	ZFP14	MONDO_0015375	orofaciodigital syndrome	0.632	0.768132	-6.55843	9142	FALSE	FALSE	FALSE	FALSE	Nuclear speckles	0.0127633
ENSG00000180574	EIF2S3B	MONDO_0015375	orofaciodigital syndrome	0.535	0.306323	-4.52305	5968	FALSE	FALSE	FALSE	FALSE	NA	0.0420668
ENSG00000115525	ST3GAL5	MONDO_0015375	orofaciodigital syndrome	0.426	0.523076	-6.92223	9751	FALSE	TRUE	FALSE	FALSE	Vesicles	0.00839248
ENSG00000273884	LILRA3	MONDO_0015375	orofaciodigital syndrome	0.074	0.973623	-13.0812	18997	FALSE	FALSE	FALSE	FALSE	NA	NA
ENSG00000214891	TRIM64C	MONDO_0015375	orofaciodigital syndrome	0.446	0.996182	-9.74903	15252	FALSE	FALSE	FALSE	FALSE	NA	NA
ENSG00000269058	CALR3	MONDO_0015375	orofaciodigital syndrome	0.444	0.664743	-7.65646	11051	FALSE	FALSE	FALSE	FALSE	NA	0.00433502
ENSG00000110436	SLC1A2	MONDO_0015375	orofaciodigital syndrome	0.077	0.247926	-8.43048	12738	FALSE	FALSE	FALSE	FALSE	NA	0.0409147
ENSG00000215784	FAM72D	MONDO_0015375	orofaciodigital syndrome	0.6	0.897632	-7.68234	11099	FALSE	TRUE	FALSE	FALSE	Vesicles	0.0103907
ENSG00000183963	SMTN	MONDO_0015375	orofaciodigital syndrome	0.995	0.401794	-0.833102	1302	FALSE	FALSE	FALSE	FALSE	Nucleoplasm	0.0362073
ENSG00000184867	ARMCX2	MONDO_0015375	orofaciodigital syndrome	0.529	0.583367	-6.34388	8771	FALSE	FALSE	FALSE	FALSE	Mitochondria	0.00503496
ENSG00000232258	TMEM114	MONDO_0015375	orofaciodigital syndrome	0.388	0.711877	-8.47995	12849	FALSE	FALSE	FALSE	FALSE	NA	0.00328949
ENSG00000188816	HMX2	MONDO_0015375	orofaciodigital syndrome	0.105	0.813699	-11.7728	18047	FALSE	FALSE	FALSE	FALSE	NA	0.00396278
ENSG00000156427	FGF18	MONDO_0015375	orofaciodigital syndrome	0.019	0.266334	-9.08968	14054	FALSE	TRUE	FALSE	FALSE	NA	0.00154833
ENSG00000115665	SLC5A7	MONDO_0015375	orofaciodigital syndrome	0.045	0.670673	-11.4224	17619	FALSE	FALSE	FALSE	FALSE	Cell Junctions;Intermediate filaments	0.000109524
ENSG00000162927	PUS10	MONDO_0015375	orofaciodigital syndrome	0.937	0.645855	-2.9297	3663	FALSE	FALSE	FALSE	FALSE	Mitochondria;Nuclear bodies;Nucleoplasm	0.0034184
ENSG00000132205	EMILIN2	MONDO_0015375	orofaciodigital syndrome	0.053	0.643262	-11.173	17247	FALSE	FALSE	FALSE	FALSE	NA	0.00321339
ENSG00000248905	FMN1	MONDO_0015375	orofaciodigital syndrome	0.417	0.21149	-5.02153	6703	FALSE	TRUE	FALSE	FALSE	Nucleoplasm	0.0165039
ENSG00000213762	ZNF134	MONDO_0015375	orofaciodigital syndrome	0.496	0.920322	-8.79862	13500	FALSE	FALSE	FALSE	FALSE	Nucleoplasm	0.000526732
ENSG00000139287	TPH2	MONDO_0015375	orofaciodigital syndrome	0.968	0.584659	-2.25023	2791	FALSE	FALSE	FALSE	FALSE	NA	0.00471674
ENSG00000211451	GNRHR2	MONDO_0015375	orofaciodigital syndrome	0	0.987204	-13.8591	19294	FALSE	FALSE	FALSE	FALSE	NA	NA
ENSG00000178602	OTOS	MONDO_0015375	orofaciodigital syndrome	0.007	0.890173	-13.1756	19043	FALSE	FALSE	FALSE	FALSE	NA	0.000754259
ENSG00000179242	CDH4	MONDO_0015375	orofaciodigital syndrome	0.003	0.614491	-11.4569	17658	FALSE	FALSE	FALSE	FALSE	Plasma membrane	0.0165165
ENSG00000173598	NUDT4	MONDO_0015375	orofaciodigital syndrome	0.965	0.491496	-1.68481	2163	FALSE	FALSE	FALSE	FALSE	Cytosol	0.000598807
ENSG00000145384	FABP2	MONDO_0015375	orofaciodigital syndrome	0.024	0.673614	-11.6373	17876	FALSE	FALSE	FALSE	FALSE	Actin filaments;Cytosol	0.00267627
ENSG00000178814	OPLAH	MONDO_0015375	orofaciodigital syndrome	0.118	0.731327	-11.1266	17188	FALSE	FALSE	FALSE	FALSE	Nucleoli fibrillar center	0.00134734
ENSG00000187513	GJA4	MONDO_0015375	orofaciodigital syndrome	0.558	0.514586	-5.63478	7653	FALSE	FALSE	FALSE	FALSE	NA	0.00334659
ENSG00000100346	CACNA1I	MONDO_0015375	orofaciodigital syndrome	0.061	0.610097	-10.887	16903	FALSE	FALSE	FALSE	FALSE	Plasma membrane	6.7072e-05
ENSG00000177096	PHETA2	MONDO_0015375	orofaciodigital syndrome	0.167	0.870613	-11.556	17776	FALSE	FALSE	FALSE	FALSE	NA	0.00315949
ENSG00000126856	PRDM7	MONDO_0015375	orofaciodigital syndrome	0.258	0.723627	-9.76948	15284	FALSE	FALSE	FALSE	FALSE	Nuclear speckles	0.014412
ENSG00000197696	NMB	MONDO_0015375	orofaciodigital syndrome	0.05	0.283423	-8.90888	13714	FALSE	FALSE	FALSE	FALSE	Nucleoplasm;Vesicles	0.00147299
ENSG00000205869	KRTAP5-1	MONDO_0015375	orofaciodigital syndrome	0.538	0.897559	-8.26119	12376	FALSE	FALSE	FALSE	FALSE	NA	0.00070709
ENSG00000104267	CA2	MONDO_0015375	orofaciodigital syndrome	0.578	0.352759	-4.41708	5802	FALSE	FALSE	FALSE	FALSE	NA	3.23053e-05
ENSG00000198276	UCKL1	MONDO_0015375	orofaciodigital syndrome	0.827	0.515186	-3.12515	3912	FALSE	FALSE	FALSE	FALSE	Endoplasmic reticulum	0.129524
ENSG00000187545	PRAMEF10	MONDO_0015375	orofaciodigital syndrome	0.686	0.97092	-7.34562	10446	FALSE	FALSE	FALSE	FALSE	NA	NA
ENSG00000162929	SANBR	MONDO_0015375	orofaciodigital syndrome	0.985	0.414673	-1.00857	1468	FALSE	FALSE	FALSE	FALSE	Nucleoli;Nucleoplasm	0.037253
ENSG00000227234	SPANXB1	MONDO_0015375	orofaciodigital syndrome	0.159	0.814469	-11.2732	17399	FALSE	FALSE	FALSE	FALSE	Nucleoplasm	0.00339166
ENSG00000181315	ZNF322	MONDO_0015375	orofaciodigital syndrome	0.639	0.83416	-6.91362	9736	FALSE	FALSE	FALSE	FALSE	Nucleoplasm	0.000614648
ENSG00000133048	CHI3L1	MONDO_0015375	orofaciodigital syndrome	0.051	0.386823	-9.55819	14897	FALSE	FALSE	FALSE	FALSE	Golgi apparatus	0.00539583
ENSG00000107159	CA9	MONDO_0015375	orofaciodigital syndrome	0	0.344362	-9.76424	15275	FALSE	FALSE	FALSE	FALSE	Plasma membrane	0.00374114
ENSG00000172167	MTBP	MONDO_0015375	orofaciodigital syndrome	0.887	0.790312	-4.31707	5650	FALSE	FALSE	FALSE	FALSE	Nucleoplasm	0.023726
ENSG00000171126	KCNG3	MONDO_0015375	orofaciodigital syndrome	0.513	0.239085	-4.30031	5628	FALSE	FALSE	FALSE	FALSE	Cytoplasmic bodies	0.000851625
ENSG00000196646	ZNF136	MONDO_0015375	orofaciodigital syndrome	0.416	0.935979	-9.64585	15057	FALSE	FALSE	FALSE	FALSE	Nucleoli	0.00458335
ENSG00000211452	DIO1	MONDO_0015375	orofaciodigital syndrome	0.005	0.698715	-11.9747	18222	FALSE	FALSE	FALSE	FALSE	NA	0.00472526
ENSG00000112419	PHACTR2	MONDO_0015375	orofaciodigital syndrome	0.951	0.437519	-1.47179	1925	FALSE	FALSE	FALSE	FALSE	Golgi apparatus	0.000364127
ENSG00000183248	PRR36	MONDO_0015375	orofaciodigital syndrome	0.177	0.780665	-10.8896	16907	FALSE	FALSE	FALSE	FALSE	Golgi apparatus	0.00269835
ENSG00000185115	NSMCE3	MONDO_0015375	orofaciodigital syndrome	0.749	0.525076	-3.91696	5068	FALSE	FALSE	FALSE	FALSE	NA	0.00261919
ENSG00000161640	SIGLEC11	MONDO_0015375	orofaciodigital syndrome	0.223	0.82937	-10.7701	16738	FALSE	FALSE	FALSE	FALSE	Golgi apparatus	0.00418651
ENSG00000177352	CCDC71	MONDO_0015375	orofaciodigital syndrome	0.923	0.842352	-4.31219	5643	FALSE	FALSE	FALSE	FALSE	Nuclear membrane	0.00361845
ENSG00000168955	TM4SF20	MONDO_0015375	orofaciodigital syndrome	0.667	0.712098	-5.87447	8017	FALSE	FALSE	FALSE	FALSE	Focal adhesion sites;Plasma membrane	0.00332589
ENSG00000187953	PMS2CL	MONDO_0015375	orofaciodigital syndrome	0.175	0.998403	-12.2953	18502	FALSE	FALSE	FALSE	FALSE	NA	NA
ENSG00000099338	CATSPERG	MONDO_0015375	orofaciodigital syndrome	0.312	0.708194	-9.16661	14186	TRUE	FALSE	FALSE	FALSE	Nucleoli	0.00299699
ENSG00000196557	CACNA1H	MONDO_0015375	orofaciodigital syndrome	0.066	0.384021	-9.40018	14616	FALSE	FALSE	FALSE	FALSE	Nucleoplasm;Vesicles	0.00177285
ENSG00000026559	KCNG1	MONDO_0015375	orofaciodigital syndrome	0.387	0.405176	-6.53561	9105	FALSE	FALSE	FALSE	FALSE	Vesicles	0.00143053
ENSG00000231256	CFAP97D1	MONDO_0015375	orofaciodigital syndrome	0.961	0.897952	-4.3113	5642	FALSE	FALSE	FALSE	FALSE	Plasma membrane	0.00351726
ENSG00000178233	TMEM151B	MONDO_0015375	orofaciodigital syndrome	0.026	0.609652	-11.2112	17291	FALSE	FALSE	FALSE	FALSE	NA	0.0012764
ENSG00000139874	SSTR1	MONDO_0015375	orofaciodigital syndrome	0.116	0.207228	-7.80683	11379	FALSE	FALSE	FALSE	FALSE	Vesicles	0.00123832
ENSG00000213020	ZNF611	MONDO_0015375	orofaciodigital syndrome	0.643	0.90905	-7.35329	10458	FALSE	FALSE	FALSE	FALSE	NA	0.0016278
ENSG00000099937	SERPIND1	MONDO_0015375	orofaciodigital syndrome	0.002	0.217651	-8.93841	13770	FALSE	FALSE	FALSE	FALSE	Vesicles	0.00340695
ENSG00000122584	NXPH1	MONDO_0015375	orofaciodigital syndrome	0.118	0.692816	-10.8813	16891	FALSE	FALSE	FALSE	FALSE	NA	0.0036558
ENSG00000183807	FAM162B	MONDO_0015375	orofaciodigital syndrome	0.927	0.856877	-4.36734	5725	FALSE	FALSE	FALSE	FALSE	NA	0.00343714
ENSG00000106327	TFR2	MONDO_0015375	orofaciodigital syndrome	0.063	0.634516	-11.0239	17064	FALSE	FALSE	FALSE	FALSE	Golgi apparatus	0.00278365
ENSG00000177951	BET1L	MONDO_0015375	orofaciodigital syndrome	0.861	0.188994	-0.729624	1223	FALSE	FALSE	FALSE	FALSE	Golgi apparatus	0.00377787
ENSG00000144401	METTL21A	MONDO_0015375	orofaciodigital syndrome	0.762	0.60906	-4.33046	5672	FALSE	FALSE	FALSE	FALSE	Nucleoplasm	0.0027492
ENSG00000021300	PLEKHB1	MONDO_0015375	orofaciodigital syndrome	0.804	0.459721	-2.98674	3738	TRUE	FALSE	FALSE	FALSE	NA	0.126034
ENSG00000107036	RIC1	MONDO_0015375	orofaciodigital syndrome	0.574	0.239283	-3.73161	4776	FALSE	FALSE	FALSE	FALSE	NA	0.00212203
ENSG00000146556	WASH2P	MONDO_0015375	orofaciodigital syndrome	0.223	0.964348	-11.6299	17867	FALSE	FALSE	FALSE	FALSE	NA	NA
ENSG00000187772	LIN28B	MONDO_0015375	orofaciodigital syndrome	0.216	0.515108	-8.83365	13583	FALSE	FALSE	FALSE	FALSE	Nucleoli;Nucleoplasm	0.00607032
ENSG00000277893	SRD5A2	MONDO_0015375	orofaciodigital syndrome	0.469	0.512861	-6.45538	8958	FALSE	FALSE	FALSE	FALSE	NA	0.00332176
ENSG00000158887	MPZ	MONDO_0015375	orofaciodigital syndrome	0.435	0.553906	-7.03452	9903	FALSE	TRUE	FALSE	FALSE	NA	0.0032395
ENSG00000153266	FEZF2	MONDO_0015375	orofaciodigital syndrome	0.136	0.28932	-8.14288	12105	FALSE	FALSE	FALSE	FALSE	NA	0.00236561
ENSG00000198168	SVIP	MONDO_0015375	orofaciodigital syndrome	0.579	0.416942	-4.81657	6428	FALSE	FALSE	FALSE	FALSE	NA	0.00449095
ENSG00000112499	SLC22A2	MONDO_0015375	orofaciodigital syndrome	0.082	0.471048	-9.80504	15336	FALSE	FALSE	FALSE	FALSE	NA	0.00343009
ENSG00000165983	PTER	MONDO_0015375	orofaciodigital syndrome	0.196	0.450254	-8.60741	13107	FALSE	FALSE	FALSE	FALSE	Nucleoplasm	0.0014967
ENSG00000214929	SPATA31D1	MONDO_0015375	orofaciodigital syndrome	0.446	0.914704	-9.23001	14296	FALSE	FALSE	FALSE	FALSE	NA	0.00346951
ENSG00000139344	AMDHD1	MONDO_0015375	orofaciodigital syndrome	0.346	0.858676	-9.80749	15340	FALSE	FALSE	FALSE	FALSE	Cytosol	0.00343787
ENSG00000009830	POMT2	MONDO_0015375	orofaciodigital syndrome	0.311	0.456395	-7.572	10859	FALSE	FALSE	FALSE	FALSE	Nucleoplasm	0.0624801
ENSG00000228927	TSPY3	MONDO_0015375	orofaciodigital syndrome	0.972	0.966068	-4.64242	6141	FALSE	FALSE	FALSE	FALSE	Cytosol	0.00577937
ENSG00000188732	FAM221A	MONDO_0015375	orofaciodigital syndrome	0.544	0.464358	-5.44564	7342	FALSE	FALSE	FALSE	FALSE	Cytosol	0.0151486
ENSG00000166111	SVOP	MONDO_0015375	orofaciodigital syndrome	0.212	0.617663	-9.5243	14832	FALSE	FALSE	FALSE	FALSE	NA	0.00926575
ENSG00000163106	HPGDS	MONDO_0015375	orofaciodigital syndrome	0.009	0.150028	-8.44225	12760	FALSE	FALSE	FALSE	FALSE	Cytosol;Vesicles	0.0035834
ENSG00000128346	C22orf23	MONDO_0015375	orofaciodigital syndrome	0.783	0.738335	-4.95772	6617	FALSE	TRUE	FALSE	FALSE	Nucleoplasm	0.00854362
ENSG00000235718	MFRP	MONDO_0015375	orofaciodigital syndrome	0.853	0.392072	-2.09798	2610	FALSE	TRUE	FALSE	FALSE	NA	0.000709408
ENSG00000136542	GALNT5	MONDO_0015375	orofaciodigital syndrome	0.079	0.767843	-11.7237	18002	FALSE	FALSE	FALSE	FALSE	Cytosol;Golgi apparatus	0.000445692
ENSG00000146066	HIGD2A	MONDO_0015375	orofaciodigital syndrome	0.19	0.870111	-11.3379	17516	FALSE	FALSE	FALSE	FALSE	Mitochondria	0.000326106
ENSG00000121335	PRB2	MONDO_0015375	orofaciodigital syndrome	0.114	0.904728	-12.2686	18488	FALSE	FALSE	FALSE	FALSE	NA	0.00313832
ENSG00000115457	IGFBP2	MONDO_0015375	orofaciodigital syndrome	0.073	0.561328	-10.4642	16317	FALSE	FALSE	FALSE	FALSE	Endoplasmic reticulum	0.00226914
ENSG00000221957	KIR2DS4	MONDO_0015375	orofaciodigital syndrome	0.182	0.968714	-12.0408	18286	FALSE	FALSE	FALSE	FALSE	NA	0.00334651
ENSG00000188386	PPP3R2	MONDO_0015375	orofaciodigital syndrome	0.082	0.597053	-10.6077	16523	FALSE	FALSE	FALSE	FALSE	Plasma membrane	0.0109139
ENSG00000182325	FBXL6	MONDO_0015375	orofaciodigital syndrome	0.894	0.679791	-3.54765	4481	FALSE	FALSE	FALSE	FALSE	Nucleoplasm	0.000332291
ENSG00000148600	CDHR1	MONDO_0015375	orofaciodigital syndrome	0.956	0.632622	-2.66787	3316	TRUE	TRUE	FALSE	FALSE	Golgi apparatus	0.0569389
ENSG00000136286	MYO1G	MONDO_0015375	orofaciodigital syndrome	0.562	0.436496	-5.09998	6821	FALSE	FALSE	FALSE	FALSE	Plasma membrane	0.00188812
ENSG00000198331	HYLS1	MONDO_0015375	orofaciodigital syndrome	0.996	0.358381	-0.54722	1081	TRUE	TRUE	TRUE	FALSE	Cytosol;Plasma membrane	0.0111774
ENSG00000182315	MBD3L3	MONDO_0015375	orofaciodigital syndrome	0.012	0.942221	-13.4605	19156	FALSE	FALSE	FALSE	FALSE	Nucleoli;Nucleoplasm	0.00609481
ENSG00000101079	NDRG3	MONDO_0015375	orofaciodigital syndrome	0.019	0.632753	-11.4238	17620	FALSE	FALSE	FALSE	FALSE	Cytosol	0.00539
ENSG00000108839	ALOX12	MONDO_0015375	orofaciodigital syndrome	0.037	0.490354	-10.3485	16152	FALSE	FALSE	FALSE	FALSE	Cytosol	0.00363281
ENSG00000215915	ATAD3C	MONDO_0015375	orofaciodigital syndrome	0.326	0.668442	-8.78258	13479	FALSE	FALSE	FALSE	FALSE	Mitochondria	0.00410756
ENSG00000090530	P3H2	MONDO_0015375	orofaciodigital syndrome	0.449	0.464878	-6.3366	8756	FALSE	FALSE	FALSE	FALSE	Golgi apparatus	0.00177091
ENSG00000110315	RNF141	MONDO_0015375	orofaciodigital syndrome	0.189	0.839637	-11.1532	17227	FALSE	FALSE	FALSE	FALSE	Microtubules	0.00343417
ENSG00000161243	FBXO27	MONDO_0015375	orofaciodigital syndrome	0.476	0.17886	-4.2624	5580	FALSE	FALSE	FALSE	FALSE	Nucleoplasm	0.00165036
ENSG00000101940	WDR13	MONDO_0015375	orofaciodigital syndrome	0.368	0.707266	-8.63745	13172	FALSE	FALSE	FALSE	FALSE	Nucleoplasm	0.00324403
ENSG00000038210	PI4K2B	MONDO_0015375	orofaciodigital syndrome	0.124	0.42918	-9.14591	14138	FALSE	FALSE	FALSE	FALSE	Cytosol	0.00218703
ENSG00000175497	DPP10	MONDO_0015375	orofaciodigital syndrome	0.103	0.586824	-10.3463	16147	FALSE	FALSE	FALSE	FALSE	NA	0.017422
ENSG00000187630	DHRS4L2	MONDO_0015375	orofaciodigital syndrome	0.48	0.853932	-8.52522	12949	FALSE	FALSE	FALSE	FALSE	NA	0.00255685
ENSG00000143199	ADCY10	MONDO_0015375	orofaciodigital syndrome	0.968	0.200286	0.198222	644	TRUE	FALSE	FALSE	FALSE	NA	0.00449058
ENSG00000239521	CASTOR3	MONDO_0015375	orofaciodigital syndrome	0.998	0.888902	-3.90793	5055	FALSE	FALSE	FALSE	FALSE	NA	NA
ENSG00000166959	MS4A8	MONDO_0015375	orofaciodigital syndrome	0.554	0.820117	-7.61838	10950	FALSE	FALSE	FALSE	FALSE	NA	0.0100984
ENSG00000173451	THAP2	MONDO_0015375	orofaciodigital syndrome	0.797	0.798087	-5.20753	6987	FALSE	FALSE	FALSE	FALSE	Golgi apparatus	0.0037187
ENSG00000066294	CD84	MONDO_0015375	orofaciodigital syndrome	0	0.788701	-12.5947	18725	FALSE	FALSE	FALSE	FALSE	Plasma membrane	0.0028285
ENSG00000137177	KIF13A	MONDO_0015375	orofaciodigital syndrome	0.978	0.451235	-1.30688	1757	FALSE	FALSE	FALSE	FALSE	NA	0.00449276
ENSG00000198948	MFAP3L	MONDO_0015375	orofaciodigital syndrome	0.443	0.88202	-9.04985	13972	FALSE	FALSE	FALSE	FALSE	Nucleoplasm	0.00416503
ENSG00000066813	ACSM2B	MONDO_0015375	orofaciodigital syndrome	0.233	0.904079	-11.1525	17223	FALSE	FALSE	FALSE	FALSE	NA	0.00356162
ENSG00000089692	LAG3	MONDO_0015375	orofaciodigital syndrome	0.027	0.452925	-10.2035	15955	FALSE	FALSE	FALSE	FALSE	NA	0.00395573
ENSG00000132561	MATN2	MONDO_0015375	orofaciodigital syndrome	0.106	0.730329	-11.2324	17317	FALSE	FALSE	FALSE	FALSE	NA	0.00996746
ENSG00000164176	EDIL3	MONDO_0015375	orofaciodigital syndrome	0.423	0.490348	-6.74178	9456	FALSE	FALSE	FALSE	FALSE	Plasma membrane	0.00300885
ENSG00000139278	GLIPR1	MONDO_0015375	orofaciodigital syndrome	0.064	0.443953	-9.80064	15327	FALSE	FALSE	FALSE	FALSE	NA	0.00289913
ENSG00000136383	ALPK3	MONDO_0015375	orofaciodigital syndrome	0.232	0.850071	-10.8179	16801	FALSE	TRUE	FALSE	FALSE	Nucleoplasm	0.00402354
ENSG00000163617	CCDC191	MONDO_0015375	orofaciodigital syndrome	0.764	0.953595	-6.50645	9053	TRUE	FALSE	FALSE	FALSE	Mitochondria	0.245542
ENSG00000182168	UNC5C	MONDO_0015375	orofaciodigital syndrome	0.38	0.486389	-7.11835	10041	FALSE	TRUE	FALSE	FALSE	NA	0.00418199
ENSG00000183542	KLRC4	MONDO_0015375	orofaciodigital syndrome	0.06	0.820877	-12.239	18457	FALSE	FALSE	FALSE	FALSE	NA	0.00346588
ENSG00000007376	RPUSD1	MONDO_0015375	orofaciodigital syndrome	0.723	0.802297	-5.92578	8103	FALSE	FALSE	FALSE	FALSE	Golgi apparatus	0.000103232
ENSG00000120318	ARAP3	MONDO_0015375	orofaciodigital syndrome	0.209	0.683182	-9.96968	15591	FALSE	FALSE	FALSE	FALSE	NA	0.00025193
ENSG00000232237	ASCL5	MONDO_0015375	orofaciodigital syndrome	0.912	0.95205	-5.11375	6840	FALSE	FALSE	FALSE	FALSE	NA	0.0102926
ENSG00000162620	LRRIQ3	MONDO_0015375	orofaciodigital syndrome	0.461	0.825414	-8.52108	12941	FALSE	FALSE	FALSE	FALSE	Plasma membrane	0.00873048
ENSG00000155714	PDZD9	MONDO_0015375	orofaciodigital syndrome	0.34	0.477093	-7.43288	10594	FALSE	FALSE	FALSE	FALSE	NA	0.00603346
ENSG00000172663	TMEM134	MONDO_0015375	orofaciodigital syndrome	0.431	0.90413	-9.30282	14428	FALSE	FALSE	FALSE	FALSE	Cytosol	0.000660304
ENSG00000165923	AGBL2	MONDO_0015375	orofaciodigital syndrome	0.515	0.74467	-7.50219	10731	TRUE	FALSE	FALSE	FALSE	NA	0.0285158
ENSG00000179407	DNAJB8	MONDO_0015375	orofaciodigital syndrome	0.284	0.681949	-9.26105	14350	FALSE	FALSE	FALSE	FALSE	NA	0.00334249
ENSG00000188393	CLEC2A	MONDO_0015375	orofaciodigital syndrome	0.415	0.830108	-8.9808	13837	FALSE	FALSE	FALSE	FALSE	Plasma membrane	0.000673072
ENSG00000172818	OVOL1	MONDO_0015375	orofaciodigital syndrome	0.451	0.37829	-5.76635	7862	FALSE	TRUE	FALSE	FALSE	Nucleoplasm	0.000531976
ENSG00000132330	SCLY	MONDO_0015375	orofaciodigital syndrome	0.193	0.547066	-9.25213	14335	FALSE	FALSE	FALSE	FALSE	Golgi apparatus	0.00367194
ENSG00000162040	HS3ST6	MONDO_0015375	orofaciodigital syndrome	0.639	0.523353	-4.93378	6581	FALSE	FALSE	FALSE	FALSE	NA	0.000985517
ENSG00000188649	CC2D2B	MONDO_0015375	orofaciodigital syndrome	0.998	0.306694	-0.199284	857	FALSE	FALSE	FALSE	FALSE	Nucleoli;Nucleoli rim	0.0116423
ENSG00000197251	LINC00336	MONDO_0015375	orofaciodigital syndrome	0.531	0.99194	-8.9278	13746	FALSE	FALSE	FALSE	FALSE	NA	NA
ENSG00000158122	PRXL2C	MONDO_0015375	orofaciodigital syndrome	0.671	0.813818	-6.48504	9016	FALSE	FALSE	FALSE	FALSE	NA	0.00437674
ENSG00000141560	FN3KRP	MONDO_0015375	orofaciodigital syndrome	0.424	0.70989	-8.13092	12083	FALSE	FALSE	FALSE	FALSE	Nucleoplasm	0.00447276
ENSG00000184924	PTRHD1	MONDO_0015375	orofaciodigital syndrome	0.639	0.798328	-6.68537	9365	FALSE	FALSE	FALSE	FALSE	Nucleoplasm	0.00108927
ENSG00000173214	MFSD4B	MONDO_0015375	orofaciodigital syndrome	0.223	0.310936	-7.46767	10661	FALSE	FALSE	FALSE	FALSE	NA	0.0136947
ENSG00000156110	ADK	MONDO_0015375	orofaciodigital syndrome	0.813	0.275086	-1.72653	2208	FALSE	FALSE	FALSE	FALSE	Cytosol;Nucleoplasm	0.00399309
ENSG00000162994	CLHC1	MONDO_0015375	orofaciodigital syndrome	0.207	0.404462	-8.21293	12264	FALSE	FALSE	FALSE	FALSE	Centrosome;Nucleoli fibrillar center	0.0786539
ENSG00000129562	DAD1	MONDO_0015375	orofaciodigital syndrome	0.919	0.361791	-1.2884	1732	FALSE	FALSE	FALSE	FALSE	Cytosol	0.00250669
ENSG00000181617	FDCSP	MONDO_0015375	orofaciodigital syndrome	0.608	0.934145	-7.84018	11458	FALSE	FALSE	FALSE	FALSE	NA	0.00353742
ENSG00000135677	GNS	MONDO_0015375	orofaciodigital syndrome	0.614	0.251071	-3.43295	4321	FALSE	FALSE	FALSE	FALSE	NA	0.00491787
ENSG00000160588	MPZL3	MONDO_0015375	orofaciodigital syndrome	0.26	0.463728	-8.09524	12018	FALSE	FALSE	FALSE	FALSE	Golgi apparatus	0.000436005
ENSG00000168005	SPINDOC	MONDO_0015375	orofaciodigital syndrome	0.986	0.824056	-3.60699	4572	FALSE	FALSE	FALSE	FALSE	Nuclear speckles	0.00516327
ENSG00000130385	BMP15	MONDO_0015375	orofaciodigital syndrome	0.002	0.17828	-8.68762	13299	FALSE	FALSE	FALSE	FALSE	NA	0.00409293
ENSG00000179869	ABCA13	MONDO_0015375	orofaciodigital syndrome	0.188	0.460595	-8.74803	13411	FALSE	FALSE	FALSE	FALSE	Vesicles	0.00718789
ENSG00000169618	PROKR1	MONDO_0015375	orofaciodigital syndrome	0.007	0.941809	-13.5046	19178	FALSE	TRUE	FALSE	FALSE	NA	0.00140538
ENSG00000162365	CYP4A22	MONDO_0015375	orofaciodigital syndrome	0.25	0.667339	-9.48567	14776	FALSE	TRUE	FALSE	FALSE	NA	0.00326218
ENSG00000283632	EXOC3L2	MONDO_0015375	orofaciodigital syndrome	0.775	0.614646	-4.24458	5557	FALSE	TRUE	FALSE	FALSE	Vesicles	0.00225828
ENSG00000274905	TMC4	MONDO_0015375	orofaciodigital syndrome	0.809	0.980086	-6.25473	8606	FALSE	FALSE	FALSE	FALSE	NA	NA
ENSG00000116176	TPSG1	MONDO_0015375	orofaciodigital syndrome	0.366	0.95897	-10.2595	16032	FALSE	FALSE	FALSE	FALSE	NA	0.00291678
ENSG00000058866	DGKG	MONDO_0015375	orofaciodigital syndrome	0.199	0.49773	-8.88179	13665	FALSE	FALSE	FALSE	FALSE	Plasma membrane;Vesicles	0.0120305
ENSG00000168994	PXDC1	MONDO_0015375	orofaciodigital syndrome	0.051	0.687312	-11.4723	17677	FALSE	FALSE	FALSE	FALSE	Plasma membrane	0.00262245
ENSG00000099994	SUSD2	MONDO_0015375	orofaciodigital syndrome	0.447	0.808621	-8.54492	12998	FALSE	FALSE	FALSE	FALSE	Plasma membrane	0.00368658
ENSG00000155465	SLC7A7	MONDO_0015375	orofaciodigital syndrome	0.517	0.691962	-7.14775	10094	FALSE	FALSE	FALSE	FALSE	NA	0.00497709
ENSG00000284733	OR4F29	MONDO_0015375	orofaciodigital syndrome	0.11	0.939042	-12.5245	18674	FALSE	FALSE	FALSE	FALSE	NA	NA
ENSG00000133454	MYO18B	MONDO_0015375	orofaciodigital syndrome	0.32	0.590305	-8.34091	12539	FALSE	FALSE	FALSE	FALSE	Centrosome;Nucleoplasm	0.0040031
ENSG00000185973	TMLHE	MONDO_0015375	orofaciodigital syndrome	0.034	0.58533	-10.9815	17027	FALSE	FALSE	FALSE	FALSE	Mitochondria	0.00361368
ENSG00000180834	MAP6D1	MONDO_0015375	orofaciodigital syndrome	0.872	0.784692	-4.42143	5810	FALSE	FALSE	FALSE	FALSE	Cytosol	0.00376119
ENSG00000026950	BTN3A1	MONDO_0015375	orofaciodigital syndrome	0.205	0.931992	-11.592	17814	FALSE	FALSE	FALSE	FALSE	Vesicles	0.000468138
ENSG00000188316	ENO4	MONDO_0015375	orofaciodigital syndrome	0.091	0.580196	-10.4162	16245	FALSE	FALSE	FALSE	FALSE	Mitochondria	0.0369114
ENSG00000203867	RBM20	MONDO_0015375	orofaciodigital syndrome	0.549	0.494644	-5.59184	7577	FALSE	FALSE	FALSE	FALSE	Golgi apparatus;Nucleoplasm	0.00386259
ENSG00000152402	GUCY1A2	MONDO_0015375	orofaciodigital syndrome	0.975	0.376963	-0.861804	1320	FALSE	FALSE	FALSE	FALSE	NA	0.00412722
ENSG00000254402	LRRC24	MONDO_0015375	orofaciodigital syndrome	0.249	0.805075	-10.3724	16178	FALSE	FALSE	FALSE	FALSE	Vesicles	0.0241848
ENSG00000226372	DCAF8L1	MONDO_0015375	orofaciodigital syndrome	0.654	0.949677	-7.50931	10742	FALSE	FALSE	FALSE	FALSE	NA	0.0128957
ENSG00000274286	ADRA2B	MONDO_0015375	orofaciodigital syndrome	0.079	0.184666	-8.00883	11816	FALSE	FALSE	FALSE	FALSE	Vesicles	0.00116724
ENSG00000082068	WDR70	MONDO_0015375	orofaciodigital syndrome	0.998	0.130881	0.920641	309	FALSE	FALSE	FALSE	FALSE	Cytosol;Mitochondria	0.0112697
ENSG00000170498	KISS1	MONDO_0015375	orofaciodigital syndrome	0	0.211743	-8.91946	13728	FALSE	TRUE	FALSE	FALSE	Vesicles	0.00321981
ENSG00000092009	CMA1	MONDO_0015375	orofaciodigital syndrome	0.008	0.659874	-11.6993	17961	FALSE	FALSE	FALSE	FALSE	Cytoplasmic bodies	0.00312895
ENSG00000103546	SLC6A2	MONDO_0015375	orofaciodigital syndrome	0.131	0.585811	-10.0782	15764	FALSE	FALSE	FALSE	FALSE	Cytosol	0.00740996
ENSG00000159166	LAD1	MONDO_0015375	orofaciodigital syndrome	0.101	0.798994	-11.7165	17984	FALSE	FALSE	FALSE	FALSE	Actin filaments	0.000290558
ENSG00000165646	SLC18A2	MONDO_0015375	orofaciodigital syndrome	0.744	0.944381	-6.63464	9283	FALSE	FALSE	FALSE	FALSE	Centrosome;Vesicles	0.00162915
ENSG00000204071	TCEAL6	MONDO_0015375	orofaciodigital syndrome	0.013	0.483984	-10.5322	16428	FALSE	FALSE	FALSE	FALSE	Nucleoplasm	0.00158195
ENSG00000188177	ZC3H6	MONDO_0015375	orofaciodigital syndrome	0.461	0.686029	-7.63321	10993	FALSE	FALSE	FALSE	FALSE	Golgi apparatus;Nucleoplasm	0.024454
ENSG00000197614	MFAP5	MONDO_0015375	orofaciodigital syndrome	0.001	0.546688	-11.0437	17095	FALSE	FALSE	FALSE	FALSE	NA	0.0036031
ENSG00000104371	DKK4	MONDO_0015375	orofaciodigital syndrome	0.294	0.373218	-7.20101	10187	FALSE	FALSE	FALSE	FALSE	NA	0.00268991
ENSG00000082684	SEMA5B	MONDO_0015375	orofaciodigital syndrome	0.094	0.164135	-7.7379	11226	FALSE	FALSE	FALSE	FALSE	Cytosol	0.00435147
ENSG00000105605	CACNG7	MONDO_0015375	orofaciodigital syndrome	0.14	0.349635	-8.48971	12869	FALSE	FALSE	FALSE	FALSE	NA	0.000350399
ENSG00000178397	FAM220A	MONDO_0015375	orofaciodigital syndrome	0.288	0.93095	-10.8098	16789	FALSE	FALSE	FALSE	FALSE	Vesicles	0.00404838
ENSG00000214198	TTC41P	MONDO_0015375	orofaciodigital syndrome	0.382	0.989344	-10.3035	16097	FALSE	FALSE	FALSE	FALSE	NA	NA
ENSG00000178928	TPRX1	MONDO_0015375	orofaciodigital syndrome	0.282	0.932494	-10.8757	16883	FALSE	FALSE	FALSE	FALSE	NA	0.138286
ENSG00000162144	CYB561A3	MONDO_0015375	orofaciodigital syndrome	0.449	0.740129	-8.08994	12005	FALSE	TRUE	FALSE	FALSE	Vesicles	0.00187907
ENSG00000184995	IFNE	MONDO_0015375	orofaciodigital syndrome	0.001	0.521279	-10.8819	16892	FALSE	FALSE	FALSE	FALSE	NA	0.000389711
ENSG00000136688	IL36G	MONDO_0015375	orofaciodigital syndrome	0	0.688695	-11.9576	18206	FALSE	FALSE	FALSE	FALSE	Cytosol	0.0013985
ENSG00000154645	CHODL	MONDO_0015375	orofaciodigital syndrome	0.479	0.807838	-8.24094	12324	FALSE	FALSE	FALSE	FALSE	Cytosol	0.00426452
ENSG00000132481	TRIM47	MONDO_0015375	orofaciodigital syndrome	0.959	0.739323	-3.31953	4163	FALSE	FALSE	FALSE	FALSE	Cytosol	0.00193413
ENSG00000164197	RNF180	MONDO_0015375	orofaciodigital syndrome	0.867	0.723062	-4.07556	5283	FALSE	FALSE	FALSE	FALSE	Cytosol	0.00691249
ENSG00000160345	PIERCE1	MONDO_0015375	orofaciodigital syndrome	0.916	0.600978	-2.84005	3542	TRUE	FALSE	FALSE	FALSE	Cytosol;Nucleoplasm	0.029982
ENSG00000058063	ATP11B	MONDO_0015375	orofaciodigital syndrome	0.534	0.564018	-6.17391	8481	FALSE	FALSE	FALSE	FALSE	Centriolar satellite;Cytosol	0.00154912
ENSG00000139352	ASCL1	MONDO_0015375	orofaciodigital syndrome	0.047	0.0934958	-7.72708	11197	FALSE	FALSE	FALSE	FALSE	Nucleoplasm	0.00543939
ENSG00000006695	COX10	MONDO_0015375	orofaciodigital syndrome	0.663	0.355441	-3.63994	4620	FALSE	FALSE	FALSE	FALSE	Mitochondria	0.0069972
ENSG00000205863	C1QTNF9B	MONDO_0015375	orofaciodigital syndrome	0.024	0.953419	-13.4197	19137	FALSE	FALSE	FALSE	FALSE	NA	0.000636774
ENSG00000067113	PLPP1	MONDO_0015375	orofaciodigital syndrome	0.583	0.654913	-6.29507	8679	FALSE	FALSE	FALSE	FALSE	Plasma membrane	0.00195716
ENSG00000105954	NPVF	MONDO_0015375	orofaciodigital syndrome	0.059	0.792781	-12.0694	18320	FALSE	FALSE	FALSE	FALSE	NA	0.00336099
ENSG00000110455	ACCS	MONDO_0015375	orofaciodigital syndrome	0.929	0.864957	-4.40012	5770	FALSE	FALSE	FALSE	FALSE	Golgi apparatus	0.00378414
ENSG00000120686	UFM1	MONDO_0015375	orofaciodigital syndrome	0.479	0.459361	-6.02115	8258	FALSE	FALSE	FALSE	FALSE	NA	0.000660116
ENSG00000110852	CLEC2B	MONDO_0015375	orofaciodigital syndrome	0.002	0.568923	-11.176	17252	FALSE	FALSE	FALSE	FALSE	NA	0.00105741
ENSG00000124370	MCEE	MONDO_0015375	orofaciodigital syndrome	0.115	0.563434	-10.0852	15782	FALSE	FALSE	FALSE	FALSE	Nucleoli	0.00287051
ENSG00000167524	RSKR	MONDO_0015375	orofaciodigital syndrome	0.942	0.0946173	0.62839	447	FALSE	FALSE	FALSE	FALSE	Plasma membrane;Vesicles	0.014858
ENSG00000154518	ATP5MC3	MONDO_0015375	orofaciodigital syndrome	0.412	0.306042	-5.67054	7720	FALSE	FALSE	FALSE	FALSE	NA	0.00040069
ENSG00000132744	ACY3	MONDO_0015375	orofaciodigital syndrome	0.029	0.792718	-12.3493	18544	FALSE	FALSE	FALSE	FALSE	NA	0.00331716
ENSG00000161649	CD300LG	MONDO_0015375	orofaciodigital syndrome	0.459	0.805076	-8.41022	12691	FALSE	FALSE	FALSE	FALSE	NA	0.000352476
ENSG00000163072	NOSTRIN	MONDO_0015375	orofaciodigital syndrome	0.392	0.658604	-8.10322	12031	FALSE	FALSE	FALSE	FALSE	Cytosol	0.000610456
ENSG00000165948	IFI27L1	MONDO_0015375	orofaciodigital syndrome	0.575	0.959042	-8.30711	12463	FALSE	FALSE	FALSE	FALSE	NA	0.00364339
ENSG00000120669	SOHLH2	MONDO_0015375	orofaciodigital syndrome	0.012	0.754967	-12.2677	18487	FALSE	FALSE	FALSE	FALSE	Vesicles	0.00422985
ENSG00000099998	GGT5	MONDO_0015375	orofaciodigital syndrome	0.259	0.459114	-8.07519	11976	FALSE	FALSE	FALSE	FALSE	Nucleoli fibrillar center	0.00192166
ENSG00000156218	ADAMTSL3	MONDO_0015375	orofaciodigital syndrome	0.732	0.435696	-3.50645	4418	FALSE	FALSE	FALSE	FALSE	Vesicles	0.0130023
ENSG00000277400	MAFIP	MONDO_0015375	orofaciodigital syndrome	0.939	0.97422	-5.00269	6681	FALSE	FALSE	FALSE	FALSE	NA	0.0014361
ENSG00000111700	SLCO1B3	MONDO_0015375	orofaciodigital syndrome	0.131	0.629885	-10.359	16159	FALSE	FALSE	FALSE	FALSE	Plasma membrane	0.00327854
ENSG00000230594	CT47A4	MONDO_0015375	orofaciodigital syndrome	0.703	0.868595	-6.53497	9102	FALSE	FALSE	FALSE	FALSE	Nucleoli	NA
ENSG00000187118	CMC1	MONDO_0015375	orofaciodigital syndrome	0.96	0.883714	-4.22995	5536	FALSE	FALSE	FALSE	FALSE	NA	0.00331164
ENSG00000179873	NLRP11	MONDO_0015375	orofaciodigital syndrome	0.079	0.885845	-12.4753	18632	FALSE	FALSE	FALSE	FALSE	Cytosol	0.00363514
ENSG00000223953	C1QTNF5	MONDO_0015375	orofaciodigital syndrome	0.532	0.952153	-8.665	13240	FALSE	TRUE	FALSE	FALSE	NA	0.00436986
ENSG00000184845	DRD1	MONDO_0015375	orofaciodigital syndrome	0.073	0.192594	-8.1154	12059	TRUE	FALSE	FALSE	FALSE	Plasma membrane	4.30353e-05
ENSG00000179532	DNHD1	MONDO_0015375	orofaciodigital syndrome	0.897	0.114572	0.0808106	707	TRUE	FALSE	FALSE	FALSE	Nucleoplasm	0.0291044
ENSG00000235568	NFAM1	MONDO_0015375	orofaciodigital syndrome	0.355	0.608324	-8.12866	12079	FALSE	FALSE	FALSE	FALSE	Cytosol;Plasma membrane	0.00417
ENSG00000109046	WSB1	MONDO_0015375	orofaciodigital syndrome	0.561	0.153998	-3.30982	4153	FALSE	FALSE	FALSE	FALSE	Mitochondria	0.00586386
ENSG00000132704	FCRL2	MONDO_0015375	orofaciodigital syndrome	0.118	0.832537	-11.7714	18046	FALSE	TRUE	FALSE	FALSE	NA	1.64625e-05
ENSG00000186866	POFUT2	MONDO_0015375	orofaciodigital syndrome	0.095	0.373959	-9.06512	14008	FALSE	FALSE	FALSE	FALSE	NA	0.0798067
ENSG00000124203	ZNF831	MONDO_0015375	orofaciodigital syndrome	0.329	0.873565	-10.0612	15733	FALSE	FALSE	FALSE	FALSE	NA	0.00263597
ENSG00000124493	GRM4	MONDO_0015375	orofaciodigital syndrome	0.094	0.204836	-7.99716	11794	FALSE	FALSE	FALSE	FALSE	NA	0.000131488
ENSG00000234602	MCIDAS	MONDO_0015375	orofaciodigital syndrome	0.956	0.172668	0.262024	613	TRUE	FALSE	FALSE	FALSE	Nuclear bodies	0.000730166
ENSG00000204262	COL5A2	MONDO_0015375	orofaciodigital syndrome	0.016	0.221325	-8.831	13580	FALSE	TRUE	FALSE	FALSE	NA	0.0057046
ENSG00000104938	CLEC4M	MONDO_0015375	orofaciodigital syndrome	0.064	0.74305	-11.7059	17970	FALSE	FALSE	FALSE	FALSE	NA	0.00487785
ENSG00000204978	ERICH4	MONDO_0015375	orofaciodigital syndrome	0.656	0.91162	-7.24819	10266	FALSE	FALSE	FALSE	FALSE	Nucleoplasm	0.00355822
ENSG00000186188	FFAR4	MONDO_0015375	orofaciodigital syndrome	0.002	0.232134	-9.03066	13931	FALSE	FALSE	FALSE	FALSE	Plasma membrane	0.00167089
ENSG00000066735	KIF26A	MONDO_0015375	orofaciodigital syndrome	0.825	0.239273	-1.38627	1835	FALSE	FALSE	FALSE	FALSE	Cytosol;Nucleoplasm;Plasma membrane	0.000251416
ENSG00000110011	DNAJC4	MONDO_0015375	orofaciodigital syndrome	0.915	0.732194	-3.68524	4700	FALSE	FALSE	FALSE	FALSE	NA	0.00298654
ENSG00000163491	NEK10	MONDO_0015375	orofaciodigital syndrome	0.817	0.713002	-4.47866	5892	TRUE	FALSE	FALSE	FALSE	Vesicles	0.0415247
ENSG00000153291	SLC25A27	MONDO_0015375	orofaciodigital syndrome	0.055	0.821382	-12.2889	18496	FALSE	FALSE	FALSE	FALSE	Mitochondria	0.0139965
ENSG00000138028	CGREF1	MONDO_0015375	orofaciodigital syndrome	0.667	0.830453	-6.62838	9272	FALSE	FALSE	FALSE	FALSE	Golgi apparatus	0.00335755
ENSG00000103932	RPAP1	MONDO_0015375	orofaciodigital syndrome	0.379	0.580541	-7.72743	11199	FALSE	FALSE	FALSE	FALSE	Nucleoplasm	0.00462519
ENSG00000197894	ADH5	MONDO_0015375	orofaciodigital syndrome	0.271	0.349733	-7.26631	10302	FALSE	FALSE	FALSE	FALSE	NA	0.0030097
ENSG00000171115	GIMAP8	MONDO_0015375	orofaciodigital syndrome	0.071	0.689205	-11.2975	17454	FALSE	FALSE	FALSE	FALSE	NA	0.00173887
ENSG00000169570	DTWD2	MONDO_0015375	orofaciodigital syndrome	0.976	0.778102	-3.4077	4287	FALSE	FALSE	FALSE	FALSE	Nuclear bodies	0.00573424
ENSG00000146122	DAAM2	MONDO_0015375	orofaciodigital syndrome	0.901	0.334182	-1.28072	1725	FALSE	FALSE	FALSE	FALSE	Nucleoplasm	0.0131881
ENSG00000186810	CXCR3	MONDO_0015375	orofaciodigital syndrome	0.025	0.111327	-8.04622	11903	FALSE	TRUE	FALSE	FALSE	NA	0.00246869
ENSG00000170893	TRH	MONDO_0015375	orofaciodigital syndrome	0.001	0.195419	-8.80614	13524	FALSE	FALSE	FALSE	FALSE	NA	0.00176803
ENSG00000165071	TMEM71	MONDO_0015375	orofaciodigital syndrome	0.778	0.849951	-5.71543	7785	FALSE	FALSE	FALSE	FALSE	Mitochondria	0.00302824
ENSG00000075234	TTC38	MONDO_0015375	orofaciodigital syndrome	0.487	0.807575	-8.16452	12162	FALSE	FALSE	FALSE	FALSE	Cytosol	0.000974177
ENSG00000119915	ELOVL3	MONDO_0015375	orofaciodigital syndrome	0.254	0.689514	-9.58955	14956	FALSE	FALSE	FALSE	FALSE	Cytosol;Vesicles	0.00423547
ENSG00000100095	SEZ6L	MONDO_0015375	orofaciodigital syndrome	0.006	0.794688	-12.5767	18708	FALSE	FALSE	FALSE	FALSE	Vesicles	0.00339305
ENSG00000196689	TRPV1	MONDO_0015375	orofaciodigital syndrome	0.631	0.162996	-2.71307	3364	FALSE	FALSE	FALSE	FALSE	NA	0.111511
ENSG00000204653	ASPDH	MONDO_0015375	orofaciodigital syndrome	0.089	0.826853	-12.0061	18256	FALSE	FALSE	FALSE	FALSE	Nucleoplasm	0.00322367
ENSG00000151687	ANKAR	MONDO_0015375	orofaciodigital syndrome	0.741	0.861483	-6.13461	8422	FALSE	FALSE	FALSE	FALSE	Centriolar satellite	0.0372758
ENSG00000236362	GAGE2C	MONDO_0015375	orofaciodigital syndrome	0.092	0.786306	-11.7198	17992	FALSE	FALSE	FALSE	FALSE	Plasma membrane	0.00601828
ENSG00000173702	MUC13	MONDO_0015375	orofaciodigital syndrome	0.031	0.430534	-10.0235	15671	FALSE	FALSE	FALSE	FALSE	NA	9.31209e-05
ENSG00000158104	HPD	MONDO_0015375	orofaciodigital syndrome	0.006	0.686303	-11.8863	18150	FALSE	FALSE	FALSE	FALSE	Nuclear speckles	0.00371319
ENSG00000103274	NUBP1	MONDO_0015375	orofaciodigital syndrome	0.482	0.469377	-6.05692	8318	TRUE	FALSE	FALSE	FALSE	Cytosol	0.00472249
ENSG00000144792	ZNF660	MONDO_0015375	orofaciodigital syndrome	0.033	0.864497	-12.7691	18819	FALSE	FALSE	FALSE	FALSE	Cytosol;Nucleoli fibrillar center	0.030839
ENSG00000180616	SSTR2	MONDO_0015375	orofaciodigital syndrome	0.071	0.194454	-8.14593	12112	FALSE	TRUE	FALSE	FALSE	Cytosol	0.000138597
ENSG00000226600	CT47A9	MONDO_0015375	orofaciodigital syndrome	0.703	0.868647	-6.5353	9104	FALSE	FALSE	FALSE	FALSE	Nucleoli	NA
ENSG00000165566	AMER2	MONDO_0015375	orofaciodigital syndrome	0.404	0.792525	-8.84417	13605	FALSE	FALSE	FALSE	FALSE	Plasma membrane	0.00773912
ENSG00000131969	ABHD12B	MONDO_0015375	orofaciodigital syndrome	0.068	0.729968	-11.5852	17807	FALSE	FALSE	FALSE	FALSE	Nucleoplasm	0.00429141
ENSG00000221867	MAGEA3	MONDO_0015375	orofaciodigital syndrome	0.089	0.528777	-10.1074	15814	FALSE	FALSE	FALSE	FALSE	NA	0.00972032
ENSG00000167751	KLK2	MONDO_0015375	orofaciodigital syndrome	0.027	0.491405	-10.4486	16297	FALSE	FALSE	FALSE	FALSE	NA	0.00317809
ENSG00000146278	PNRC1	MONDO_0015375	orofaciodigital syndrome	0.528	0.655675	-6.81382	9577	FALSE	FALSE	FALSE	FALSE	Nucleoli;Nucleoplasm	0.000848091
ENSG00000107372	ZFAND5	MONDO_0015375	orofaciodigital syndrome	0.114	0.670078	-10.7739	16747	FALSE	FALSE	FALSE	FALSE	Nucleoplasm	0.00197841
ENSG00000156639	ZFAND3	MONDO_0015375	orofaciodigital syndrome	0.681	0.612712	-5.11056	6837	FALSE	FALSE	FALSE	FALSE	Nucleoplasm;Vesicles	0.00436295
ENSG00000172828	CES3	MONDO_0015375	orofaciodigital syndrome	0.136	0.693724	-10.7189	16656	FALSE	FALSE	FALSE	FALSE	Endoplasmic reticulum;Nuclear membrane	4.53824e-05
ENSG00000100593	ISM2	MONDO_0015375	orofaciodigital syndrome	0.867	0.89342	-5.16074	6920	FALSE	FALSE	FALSE	FALSE	Nucleoplasm	0.00366564
ENSG00000171481	OR1L3	MONDO_0015375	orofaciodigital syndrome	0.152	0.858208	-11.6172	17846	FALSE	FALSE	FALSE	FALSE	NA	NA
ENSG00000205456	TP53TG3D	MONDO_0015375	orofaciodigital syndrome	0.944	0.966925	-4.9095	6540	FALSE	FALSE	FALSE	FALSE	Centriolar satellite	0.00623687
ENSG00000168255	POLR2J3-UPK3BL2	MONDO_0015375	orofaciodigital syndrome	0.104	0.875909	-12.1784	18412	FALSE	FALSE	FALSE	FALSE	Nucleoplasm	0.000523074
ENSG00000196123	KIAA0895L	MONDO_0015375	orofaciodigital syndrome	0.239	0.99563	-11.6797	17937	FALSE	FALSE	FALSE	FALSE	Nucleoplasm;Vesicles	0.00407276
ENSG00000204385	SLC44A4	MONDO_0015375	orofaciodigital syndrome	0.637	0.875535	-7.19587	10174	FALSE	FALSE	FALSE	FALSE	NA	5.40809e-05
ENSG00000276747	PADI6	MONDO_0015375	orofaciodigital syndrome	0.002	0.827466	-12.8229	18848	FALSE	FALSE	FALSE	FALSE	NA	0.00320536
ENSG00000134864	GGACT	MONDO_0015375	orofaciodigital syndrome	0.535	0.909758	-8.36692	12604	FALSE	FALSE	FALSE	FALSE	NA	0.00586192
ENSG00000155011	DKK2	MONDO_0015375	orofaciodigital syndrome	0.552	0.28415	-4.22297	5527	FALSE	FALSE	FALSE	FALSE	Golgi apparatus	0.00293142
ENSG00000181790	ADGRB1	MONDO_0015375	orofaciodigital syndrome	0.494	0.542216	-6.40878	8880	FALSE	FALSE	FALSE	FALSE	NA	0.00145617
ENSG00000262660	NA	MONDO_0015375	orofaciodigital syndrome	0.349	0.31237	-6.2995	8685	FALSE	FALSE	FALSE	FALSE	Mitochondria	0.00319106
ENSG00000181019	NQO1	MONDO_0015375	orofaciodigital syndrome	0.015	0.286416	-9.25497	14338	FALSE	FALSE	FALSE	FALSE	Cytosol	0.000531621
ENSG00000173452	TMEM196	MONDO_0015375	orofaciodigital syndrome	0.541	0.368094	-4.86047	6477	FALSE	FALSE	FALSE	FALSE	Golgi apparatus;Nucleoplasm	0.00151551
ENSG00000178343	SHISA3	MONDO_0015375	orofaciodigital syndrome	0.301	0.867606	-10.2848	16074	FALSE	FALSE	FALSE	FALSE	Cytosol	0.00336836
ENSG00000248483	POU5F2	MONDO_0015375	orofaciodigital syndrome	0.015	0.995701	-13.7731	19272	FALSE	FALSE	FALSE	FALSE	Nucleoplasm	0.00191671
ENSG00000188786	MTF1	MONDO_0015375	orofaciodigital syndrome	0.854	0.733784	-4.26533	5590	FALSE	FALSE	FALSE	FALSE	Nucleoplasm	0.0024964
ENSG00000126903	SLC10A3	MONDO_0015375	orofaciodigital syndrome	0.347	0.845449	-9.71389	15191	FALSE	FALSE	FALSE	FALSE	Intermediate filaments	0.000937374
ENSG00000172794	RAB37	MONDO_0015375	orofaciodigital syndrome	0.463	0.226292	-4.68601	6217	FALSE	FALSE	FALSE	FALSE	NA	0.00039908
ENSG00000185894	BPY2C	MONDO_0015375	orofaciodigital syndrome	0.295	0.985474	-11.0917	17151	FALSE	FALSE	FALSE	FALSE	NA	NA
ENSG00000198670	LPA	MONDO_0015375	orofaciodigital syndrome	0.004	0.366005	-9.86474	15418	FALSE	TRUE	FALSE	FALSE	NA	0.00394744
ENSG00000197165	SULT1A2	MONDO_0015375	orofaciodigital syndrome	0.002	0.822125	-12.7889	18830	FALSE	FALSE	FALSE	FALSE	NA	0.000567391
ENSG00000108576	SLC6A4	MONDO_0015375	orofaciodigital syndrome	0.956	0.314413	-0.640892	1146	FALSE	FALSE	FALSE	FALSE	Golgi apparatus;Vesicles	0.00412675
ENSG00000173812	EIF1	MONDO_0015375	orofaciodigital syndrome	0.465	0.327311	-5.31081	7145	FALSE	FALSE	FALSE	FALSE	NA	0.000761258
ENSG00000177283	FZD8	MONDO_0015375	orofaciodigital syndrome	0.853	0.114579	-0.330352	923	FALSE	FALSE	FALSE	FALSE	Endoplasmic reticulum	0.00114513
ENSG00000066827	ZFAT	MONDO_0015375	orofaciodigital syndrome	0.353	0.736186	-8.96182	13798	FALSE	FALSE	FALSE	FALSE	Nuclear bodies	0.00463315
ENSG00000173262	SLC2A14	MONDO_0015375	orofaciodigital syndrome	0	0.568247	-11.1904	17266	FALSE	FALSE	FALSE	FALSE	Plasma membrane	0.0136099
ENSG00000176887	SOX11	MONDO_0015375	orofaciodigital syndrome	0.014	0.179359	-8.58237	13060	FALSE	TRUE	FALSE	FALSE	Nucleoplasm	0.00299943
ENSG00000167525	PROCA1	MONDO_0015375	orofaciodigital syndrome	0.575	0.756947	-7.01977	9882	FALSE	FALSE	FALSE	FALSE	Nuclear membrane	0.00341143
ENSG00000250644	NA	MONDO_0015375	orofaciodigital syndrome	0.039	0.966565	-13.3633	19112	FALSE	FALSE	FALSE	FALSE	NA	0.00141409
ENSG00000111181	SLC6A12	MONDO_0015375	orofaciodigital syndrome	0.786	0.661391	-4.43956	5831	FALSE	FALSE	FALSE	FALSE	Vesicles	0.00306103
ENSG00000184524	CEND1	MONDO_0015375	orofaciodigital syndrome	0.348	0.583402	-8.03531	11882	FALSE	TRUE	FALSE	FALSE	Mitochondria	0.000144327
ENSG00000168418	KCNG4	MONDO_0015375	orofaciodigital syndrome	0.943	0.359403	-1.04894	1504	FALSE	FALSE	FALSE	FALSE	Plasma membrane	0.000618615
ENSG00000128311	TST	MONDO_0015375	orofaciodigital syndrome	0.022	0.444046	-10.1937	15935	FALSE	FALSE	FALSE	FALSE	Mitochondria	2.8857e-05
ENSG00000106479	ZNF862	MONDO_0015375	orofaciodigital syndrome	0.825	0.717217	-4.43077	5820	FALSE	FALSE	FALSE	FALSE	Mitochondria	0.0112896
ENSG00000179304	FAM156B	MONDO_0015375	orofaciodigital syndrome	0.776	0.879059	-5.91954	8091	FALSE	FALSE	FALSE	FALSE	NA	0.00295192
ENSG00000147912	FBXO10	MONDO_0015375	orofaciodigital syndrome	0.93	0.166685	0.0571957	715	FALSE	FALSE	FALSE	FALSE	Cytosol;Nucleoplasm	0.00445641
ENSG00000184394	OR4N5	MONDO_0015375	orofaciodigital syndrome	0.89	0.991207	-5.56874	7537	FALSE	FALSE	FALSE	FALSE	NA	0.00319106
ENSG00000170927	PKHD1	MONDO_0015375	orofaciodigital syndrome	0.988	0.12199	0.883836	326	TRUE	TRUE	TRUE	FALSE	NA	0.00384464
ENSG00000107018	RLN1	MONDO_0015375	orofaciodigital syndrome	0.241	0.882509	-10.9404	16973	FALSE	FALSE	FALSE	FALSE	NA	0.00443967
ENSG00000165694	FRMD7	MONDO_0015375	orofaciodigital syndrome	0.418	0.702836	-8.14204	12104	FALSE	FALSE	FALSE	FALSE	Plasma membrane	0.00327338
ENSG00000162687	KCNT2	MONDO_0015375	orofaciodigital syndrome	0.364	0.798995	-9.25913	14346	FALSE	FALSE	FALSE	FALSE	Vesicles	0.00443101
ENSG00000110844	PRPF40B	MONDO_0015375	orofaciodigital syndrome	0.509	0.391755	-5.31019	7143	FALSE	TRUE	FALSE	FALSE	Nuclear bodies	0.0228808
ENSG00000177409	SAMD9L	MONDO_0015375	orofaciodigital syndrome	0.086	0.555136	-10.3033	16096	FALSE	TRUE	FALSE	FALSE	Cytosol	0.0014063
ENSG00000136895	GARNL3	MONDO_0015375	orofaciodigital syndrome	0.034	0.888822	-12.9148	18901	FALSE	FALSE	FALSE	FALSE	Vesicles	0.00686595
ENSG00000242389	RBMY1E	MONDO_0015375	orofaciodigital syndrome	0.271	0.982282	-11.2956	17451	FALSE	FALSE	FALSE	FALSE	Nucleoplasm	0.0143519
ENSG00000162086	ZNF75A	MONDO_0015375	orofaciodigital syndrome	0.398	0.86652	-9.37159	14563	FALSE	FALSE	FALSE	FALSE	Nucleoplasm	0.0127585
ENSG00000110203	FOLR3	MONDO_0015375	orofaciodigital syndrome	0.216	0.448129	-8.407	12687	FALSE	FALSE	FALSE	FALSE	NA	0.00340746
ENSG00000164112	SMIM43	MONDO_0015375	orofaciodigital syndrome	0.201	0.989693	-11.9969	18245	FALSE	FALSE	FALSE	FALSE	NA	0.0048254
ENSG00000142224	IL19	MONDO_0015375	orofaciodigital syndrome	0.002	0.53877	-10.9839	17031	FALSE	FALSE	FALSE	FALSE	NA	0.00326316
ENSG00000164849	GPR146	MONDO_0015375	orofaciodigital syndrome	0.118	0.765806	-11.3463	17526	FALSE	FALSE	FALSE	FALSE	NA	0.00246656
ENSG00000147434	CHRNA6	MONDO_0015375	orofaciodigital syndrome	0.333	0.678501	-8.78125	13477	FALSE	FALSE	FALSE	FALSE	NA	4.13886e-05
ENSG00000214736	TOMM6	MONDO_0015375	orofaciodigital syndrome	0.655	0.629705	-5.46174	7367	FALSE	FALSE	FALSE	FALSE	Mitochondria	0.017316
ENSG00000157399	ARSL	MONDO_0015375	orofaciodigital syndrome	0.991	0.349241	-0.535712	1073	FALSE	FALSE	FALSE	FALSE	Golgi apparatus	0.00137378
ENSG00000143443	C1orf56	MONDO_0015375	orofaciodigital syndrome	0.31	0.934415	-10.6263	16541	FALSE	FALSE	FALSE	FALSE	NA	0.00525747
ENSG00000172264	MACROD2	MONDO_0015375	orofaciodigital syndrome	0.022	0.576339	-11.0364	17084	FALSE	FALSE	FALSE	FALSE	Nucleoli;Nucleoplasm	0.00676267
ENSG00000068724	TTC7A	MONDO_0015375	orofaciodigital syndrome	0.565	0.774214	-7.2232	10219	FALSE	TRUE	FALSE	FALSE	NA	0.00316843
ENSG00000198570	RD3	MONDO_0015375	orofaciodigital syndrome	0.951	0.448636	-1.54261	1995	FALSE	TRUE	TRUE	FALSE	NA	0.0609727
ENSG00000167483	NIBAN3	MONDO_0015375	orofaciodigital syndrome	0.756	0.798342	-5.59224	7579	FALSE	FALSE	FALSE	FALSE	Cytosol;Nucleoplasm	0.000127058
ENSG00000109208	SMR3A	MONDO_0015375	orofaciodigital syndrome	0.116	0.961287	-12.6102	18730	FALSE	FALSE	FALSE	FALSE	NA	0.000736203
ENSG00000204065	TCEAL5	MONDO_0015375	orofaciodigital syndrome	0.063	0.853616	-12.4195	18596	FALSE	FALSE	FALSE	FALSE	Nucleoplasm	0.00274664
ENSG00000171227	TMEM37	MONDO_0015375	orofaciodigital syndrome	0.168	0.766866	-10.8858	16900	FALSE	FALSE	FALSE	FALSE	Nucleoli fibrillar center	0.00141458
ENSG00000255432	NA	MONDO_0015375	orofaciodigital syndrome	0.702	0.979986	-7.25387	10277	FALSE	FALSE	FALSE	FALSE	NA	0.00319106
ENSG00000114473	IQCG	MONDO_0015375	orofaciodigital syndrome	0.517	0.532872	-6.13435	8420	TRUE	FALSE	FALSE	FALSE	Actin filaments;Cytosol	0.0204596
ENSG00000237671	GAGE12C	MONDO_0015375	orofaciodigital syndrome	0.257	0.896581	-10.8805	16888	FALSE	FALSE	FALSE	FALSE	Plasma membrane	NA
ENSG00000205730	ITPRIPL2	MONDO_0015375	orofaciodigital syndrome	0.419	0.792693	-8.70509	13331	FALSE	FALSE	FALSE	FALSE	Centrosome	0.000629777
ENSG00000131781	FMO5	MONDO_0015375	orofaciodigital syndrome	0.435	0.562006	-7.08612	9982	FALSE	FALSE	FALSE	FALSE	Cytosol;Endoplasmic reticulum	0.00187845
ENSG00000070729	CNGB1	MONDO_0015375	orofaciodigital syndrome	0.972	0.240345	-0.0195815	750	TRUE	TRUE	FALSE	FALSE	Cytosol	0.218066
ENSG00000125895	TMEM74B	MONDO_0015375	orofaciodigital syndrome	0.496	0.914383	-8.76079	13436	FALSE	FALSE	FALSE	FALSE	Golgi apparatus;Nucleoplasm	0.000826328
ENSG00000105852	PON3	MONDO_0015375	orofaciodigital syndrome	0.089	0.78658	-11.7496	18028	FALSE	FALSE	FALSE	FALSE	NA	0.00358533
ENSG00000133256	PDE6B	MONDO_0015375	orofaciodigital syndrome	0.971	0.217495	0.116627	686	TRUE	TRUE	TRUE	FALSE	Cytosol	0.213022
ENSG00000104979	C19orf53	MONDO_0015375	orofaciodigital syndrome	0.423	0.762803	-8.47732	12840	FALSE	FALSE	FALSE	FALSE	Nucleoli;Nucleoplasm	0.00185455
ENSG00000154611	PSMA8	MONDO_0015375	orofaciodigital syndrome	0.761	0.131576	-1.29825	1745	FALSE	FALSE	FALSE	FALSE	Centriolar satellite;Centrosome	0.014439
ENSG00000130856	ZNF236	MONDO_0015375	orofaciodigital syndrome	0.738	0.924427	-6.56359	9155	FALSE	FALSE	FALSE	FALSE	Cell Junctions;Nucleoplasm	0.0102046
ENSG00000188266	HYKK	MONDO_0015375	orofaciodigital syndrome	0.487	0.779251	-7.98409	11771	FALSE	FALSE	FALSE	FALSE	Aggresome;Cytosol;Nucleoplasm;Vesicles	0.00446872
ENSG00000227471	AKR1B15	MONDO_0015375	orofaciodigital syndrome	0.132	0.89295	-12.0254	18275	FALSE	FALSE	FALSE	FALSE	Cytosol	0.00267719
ENSG00000176988	FMR1NB	MONDO_0015375	orofaciodigital syndrome	0.545	0.670259	-6.74788	9471	FALSE	FALSE	FALSE	FALSE	NA	0.0137468
ENSG00000132635	PCED1A	MONDO_0015375	orofaciodigital syndrome	0.787	0.744428	-4.95916	6620	FALSE	FALSE	FALSE	FALSE	Cytosol;Nucleoplasm	0.00217533
ENSG00000124391	IL17C	MONDO_0015375	orofaciodigital syndrome	0.002	0.845043	-12.9349	18914	FALSE	FALSE	FALSE	FALSE	NA	0.00280677
ENSG00000163453	IGFBP7	MONDO_0015375	orofaciodigital syndrome	0.007	0.17423	-8.6151	13126	FALSE	FALSE	FALSE	FALSE	Golgi apparatus	0.00477463
ENSG00000161551	ZNF577	MONDO_0015375	orofaciodigital syndrome	0.512	0.964493	-8.93049	13756	FALSE	FALSE	FALSE	FALSE	Nucleoli;Nucleoplasm	0.00880905
ENSG00000231824	AKAIN1	MONDO_0015375	orofaciodigital syndrome	0.943	0.993564	-5.08853	6810	FALSE	FALSE	FALSE	FALSE	NA	0.00362201
ENSG00000242028	HYPK	MONDO_0015375	orofaciodigital syndrome	0.201	0.571553	-9.33336	14487	FALSE	FALSE	FALSE	FALSE	Nucleoplasm	0.00842378
ENSG00000131620	ANO1	MONDO_0015375	orofaciodigital syndrome	0.182	0.376391	-8.26772	12396	TRUE	TRUE	FALSE	FALSE	Plasma membrane	0.00421475
ENSG00000070601	FRMPD1	MONDO_0015375	orofaciodigital syndrome	0.228	0.784118	-10.4351	16280	FALSE	FALSE	FALSE	FALSE	NA	0.172271
ENSG00000133135	RNF128	MONDO_0015375	orofaciodigital syndrome	0.471	0.486943	-6.27159	8640	FALSE	FALSE	FALSE	FALSE	NA	0.00091461
ENSG00000143751	SDE2	MONDO_0015375	orofaciodigital syndrome	0.903	0.624322	-3.11022	3893	FALSE	FALSE	FALSE	FALSE	Nuclear speckles	0.000283287
ENSG00000152580	IGSF10	MONDO_0015375	orofaciodigital syndrome	0.907	0.649693	-3.23446	4052	FALSE	FALSE	FALSE	FALSE	Vesicles	0.00307868
ENSG00000214413	BBIP1	MONDO_0015375	orofaciodigital syndrome	0.997	0.147462	0.805676	363	TRUE	TRUE	TRUE	FALSE	NA	0.0124883
ENSG00000146576	INTS15	MONDO_0015375	orofaciodigital syndrome	0.795	0.854509	-5.58563	7567	FALSE	FALSE	FALSE	FALSE	Nucleoplasm	0.00152601
ENSG00000178235	SLITRK1	MONDO_0015375	orofaciodigital syndrome	0.017	0.513831	-10.6849	16614	FALSE	FALSE	FALSE	FALSE	NA	0.00215275
ENSG00000214872	SMTNL1	MONDO_0015375	orofaciodigital syndrome	0.868	0.549091	-2.95803	3703	FALSE	FALSE	FALSE	FALSE	NA	0.00322939
ENSG00000223510	CDRT15	MONDO_0015375	orofaciodigital syndrome	0.801	0.880192	-5.69316	7746	FALSE	FALSE	FALSE	FALSE	Plasma membrane	0.00517543
ENSG00000253767	PCDHGA8	MONDO_0015375	orofaciodigital syndrome	0.345	0.973445	-10.5479	16449	FALSE	FALSE	FALSE	FALSE	Plasma membrane;Vesicles	0.00171533
ENSG00000197774	EME2	MONDO_0015375	orofaciodigital syndrome	0.303	0.548949	-8.23631	12309	FALSE	FALSE	FALSE	FALSE	NA	7.67316e-05
ENSG00000155115	GTF3C6	MONDO_0015375	orofaciodigital syndrome	0.462	0.689347	-7.645	11025	FALSE	FALSE	FALSE	FALSE	Nucleoplasm	0.00215186
ENSG00000205221	VIT	MONDO_0015375	orofaciodigital syndrome	0.906	0.886884	-4.7547	6319	FALSE	FALSE	FALSE	FALSE	NA	0.00462306
ENSG00000154620	TMSB4Y	MONDO_0015375	orofaciodigital syndrome	0.107	0.975374	-12.784	18825	FALSE	FALSE	FALSE	FALSE	NA	0.00329546
ENSG00000276040	SPATA31A7	MONDO_0015375	orofaciodigital syndrome	0.972	0.953416	-4.56182	6019	FALSE	FALSE	FALSE	FALSE	NA	0.00381786
ENSG00000179600	GPHB5	MONDO_0015375	orofaciodigital syndrome	0.213	0.462431	-8.52613	12951	FALSE	FALSE	FALSE	FALSE	NA	0.00388699
ENSG00000138379	MSTN	MONDO_0015375	orofaciodigital syndrome	0.001	0.207227	-8.88135	13663	FALSE	TRUE	FALSE	FALSE	NA	0.00386836
ENSG00000139549	DHH	MONDO_0015375	orofaciodigital syndrome	0.926	0.912689	-4.73221	6279	FALSE	TRUE	FALSE	FALSE	NA	0.00248315
ENSG00000126882	FAM78A	MONDO_0015375	orofaciodigital syndrome	0.006	0.837062	-12.8467	18861	FALSE	FALSE	FALSE	FALSE	Nucleoplasm;Vesicles	0.00216534
ENSG00000070985	TRPM5	MONDO_0015375	orofaciodigital syndrome	0.8	0.984488	-6.36687	8821	FALSE	FALSE	FALSE	FALSE	NA	0.00316775
ENSG00000175164	ABO	MONDO_0015375	orofaciodigital syndrome	0.036	0.755226	-12.0451	18290	FALSE	FALSE	FALSE	FALSE	NA	0.000433742
ENSG00000242173	ARHGDIG	MONDO_0015375	orofaciodigital syndrome	0.259	0.638327	-9.21678	14271	FALSE	FALSE	FALSE	FALSE	Cytosol;Plasma membrane	0.00502527
ENSG00000134780	DAGLA	MONDO_0015375	orofaciodigital syndrome	0.882	0.772813	-4.25232	5566	FALSE	FALSE	FALSE	FALSE	NA	0.00359713
ENSG00000116218	NPHS2	MONDO_0015375	orofaciodigital syndrome	0.103	0.355962	-8.87573	13657	FALSE	TRUE	FALSE	FALSE	NA	0.00331159
ENSG00000179981	TSHZ1	MONDO_0015375	orofaciodigital syndrome	0.015	0.470617	-10.4283	16263	FALSE	FALSE	FALSE	FALSE	Nucleoplasm	0.00133687
ENSG00000132669	RIN2	MONDO_0015375	orofaciodigital syndrome	0.193	0.684975	-10.1306	15849	FALSE	TRUE	FALSE	FALSE	Cytosol	0.00426895
ENSG00000173264	GPR137	MONDO_0015375	orofaciodigital syndrome	0.579	0.868091	-7.69038	11115	FALSE	FALSE	FALSE	FALSE	Nucleoli;Nucleoplasm	0.00484772
ENSG00000125089	SH3TC1	MONDO_0015375	orofaciodigital syndrome	0.479	0.834478	-8.41063	12693	FALSE	FALSE	FALSE	FALSE	Nucleoli;Nucleoli rim	0.00180327
ENSG00000006377	DLX6	MONDO_0015375	orofaciodigital syndrome	0.036	0.509558	-10.4802	16341	FALSE	TRUE	FALSE	FALSE	Nuclear bodies	0.003289
ENSG00000171385	KCND3	MONDO_0015375	orofaciodigital syndrome	0.363	0.229487	-5.64073	7668	FALSE	TRUE	FALSE	FALSE	NA	0.00160761
ENSG00000163687	DNASE1L3	MONDO_0015375	orofaciodigital syndrome	0.252	0.883444	-10.8436	16841	FALSE	FALSE	FALSE	FALSE	NA	0.00100873
ENSG00000146090	RASGEF1C	MONDO_0015375	orofaciodigital syndrome	0.212	0.788096	-10.61	16526	FALSE	FALSE	FALSE	FALSE	Mitochondria	0.00407071
ENSG00000096654	ZNF184	MONDO_0015375	orofaciodigital syndrome	0.414	0.819628	-8.92338	13739	FALSE	FALSE	FALSE	FALSE	Nucleoplasm	0.00393336
ENSG00000170270	GON7	MONDO_0015375	orofaciodigital syndrome	0.346	0.949266	-10.3845	16194	FALSE	FALSE	FALSE	FALSE	Nucleoli rim;Nucleoplasm	0.0205637
ENSG00000155970	MICU3	MONDO_0015375	orofaciodigital syndrome	0.025	0.800996	-12.4394	18611	FALSE	FALSE	FALSE	FALSE	NA	0.00881871
ENSG00000188112	C6orf132	MONDO_0015375	orofaciodigital syndrome	0.023	0.966871	-13.5147	19185	FALSE	FALSE	FALSE	FALSE	Cytosol;Golgi apparatus	0.00033401
ENSG00000116353	MECR	MONDO_0015375	orofaciodigital syndrome	0.117	0.509088	-9.72033	15198	FALSE	FALSE	FALSE	FALSE	Mitochondria	0.0528084
ENSG00000184898	RBM43	MONDO_0015375	orofaciodigital syndrome	0.161	0.835372	-11.3876	17582	FALSE	FALSE	FALSE	FALSE	Nucleoli	0.00352177
ENSG00000186198	SLC51B	MONDO_0015375	orofaciodigital syndrome	0.022	0.783919	-12.3587	18548	FALSE	FALSE	FALSE	FALSE	Mitochondria	0.000185096
ENSG00000121644	DESI2	MONDO_0015375	orofaciodigital syndrome	0.865	0.788157	-4.50891	5941	FALSE	FALSE	FALSE	FALSE	Vesicles	0.00836481
ENSG00000103599	IQCH	MONDO_0015375	orofaciodigital syndrome	0.007	0.921742	-13.3767	19120	TRUE	FALSE	FALSE	FALSE	Cytosol	0.047774
ENSG00000156284	CLDN8	MONDO_0015375	orofaciodigital syndrome	0.751	0.603064	-4.39505	5765	FALSE	FALSE	FALSE	FALSE	NA	0.000219286
ENSG00000223885	NA	MONDO_0015375	orofaciodigital syndrome	0.899	0.989718	-5.47516	7389	FALSE	FALSE	FALSE	FALSE	Nucleoplasm	NA
ENSG00000062282	DGAT2	MONDO_0015375	orofaciodigital syndrome	0.264	0.333662	-7.22934	10232	FALSE	FALSE	FALSE	FALSE	Cytosol;Vesicles	0.00471498
ENSG00000125813	PAX1	MONDO_0015375	orofaciodigital syndrome	0.144	0.340833	-8.39627	12665	FALSE	FALSE	FALSE	FALSE	NA	0.000233378
ENSG00000069431	ABCC9	MONDO_0015375	orofaciodigital syndrome	0.235	0.508038	-8.61109	13117	FALSE	FALSE	FALSE	FALSE	Cytosol;Nucleoplasm	0.00859644
ENSG00000153823	PID1	MONDO_0015375	orofaciodigital syndrome	0.388	0.628929	-7.95157	11698	FALSE	FALSE	FALSE	FALSE	Endoplasmic reticulum	0.00281972
ENSG00000118156	ZNF541	MONDO_0015375	orofaciodigital syndrome	0.935	0.496022	-1.99395	2489	FALSE	FALSE	FALSE	FALSE	Nucleoplasm	0.0073576
ENSG00000196358	NTNG2	MONDO_0015375	orofaciodigital syndrome	0.05	0.337384	-9.25261	14336	FALSE	FALSE	FALSE	FALSE	Vesicles	0.175097
ENSG00000104941	RSPH6A	MONDO_0015375	orofaciodigital syndrome	0.854	0.255257	-1.21713	1670	TRUE	FALSE	FALSE	FALSE	NA	0.00632623
ENSG00000055070	SZRD1	MONDO_0015375	orofaciodigital syndrome	0.298	0.829871	-10.0725	15753	FALSE	FALSE	FALSE	FALSE	Cytosol;Nucleoplasm	0.00016778
ENSG00000080854	IGSF9B	MONDO_0015375	orofaciodigital syndrome	0.034	0.755108	-12.063	18312	FALSE	FALSE	FALSE	FALSE	Cell Junctions;Golgi apparatus	0.000108671
ENSG00000204314	PRRT1	MONDO_0015375	orofaciodigital syndrome	0.714	0.768183	-5.79257	7891	FALSE	FALSE	FALSE	FALSE	NA	0.001153
ENSG00000243709	LEFTY1	MONDO_0015375	orofaciodigital syndrome	0.767	0.153204	-1.37995	1832	FALSE	FALSE	FALSE	FALSE	NA	0.000628982
ENSG00000164604	GPR85	MONDO_0015375	orofaciodigital syndrome	0.616	0.726809	-6.4447	8937	FALSE	FALSE	FALSE	FALSE	NA	0.000965495
ENSG00000115556	PLCD4	MONDO_0015375	orofaciodigital syndrome	0.024	0.489608	-10.4652	16319	FALSE	FALSE	FALSE	FALSE	Cytosol	0.0925585
ENSG00000140795	MYLK3	MONDO_0015375	orofaciodigital syndrome	0.088	0.614364	-10.6619	16590	FALSE	TRUE	FALSE	FALSE	Nucleoplasm	0.00480515
ENSG00000231122	FAM25E	MONDO_0015375	orofaciodigital syndrome	0.838	0.992724	-6.06427	8328	FALSE	FALSE	FALSE	FALSE	NA	NA
ENSG00000173198	CYSLTR1	MONDO_0015375	orofaciodigital syndrome	0.001	0.303763	-9.49629	14788	FALSE	FALSE	FALSE	FALSE	NA	0.000164897
ENSG00000188086	PRSS45P	MONDO_0015375	orofaciodigital syndrome	0.789	0.983574	-6.46383	8974	FALSE	FALSE	FALSE	FALSE	NA	NA
ENSG00000277150	F8A3	MONDO_0015375	orofaciodigital syndrome	0.268	0.921901	-10.939	16970	FALSE	FALSE	FALSE	FALSE	NA	0.00257907
ENSG00000101280	ANGPT4	MONDO_0015375	orofaciodigital syndrome	0.001	0.754118	-12.365	18555	FALSE	FALSE	FALSE	FALSE	NA	0.00358626
ENSG00000203926	SPANXA2	MONDO_0015375	orofaciodigital syndrome	0.487	0.696526	-7.45713	10637	FALSE	FALSE	FALSE	FALSE	Nucleoplasm	NA
ENSG00000157978	LDLRAP1	MONDO_0015375	orofaciodigital syndrome	0.014	0.198515	-8.70439	13330	FALSE	FALSE	FALSE	FALSE	Microtubules	0.00019032
ENSG00000118690	ARMC2	MONDO_0015375	orofaciodigital syndrome	0.377	0.782377	-9.03181	13933	TRUE	FALSE	FALSE	FALSE	Nucleoplasm	0.0229002
ENSG00000109163	GNRHR	MONDO_0015375	orofaciodigital syndrome	0.012	0.197831	-8.71872	13354	FALSE	TRUE	FALSE	FALSE	NA	0.00180927
ENSG00000198765	SYCP1	MONDO_0015375	orofaciodigital syndrome	0.216	0.435355	-8.32562	12504	FALSE	FALSE	FALSE	FALSE	Cytosol;Nuclear bodies	0.0144255
ENSG00000139405	RITA1	MONDO_0015375	orofaciodigital syndrome	0.92	0.810585	-4.13787	5381	FALSE	FALSE	FALSE	FALSE	Nucleoplasm	0.00221623
ENSG00000229715	NA	MONDO_0015375	orofaciodigital syndrome	0.009	0.95425	-13.5651	19205	FALSE	FALSE	FALSE	FALSE	NA	NA
ENSG00000169093	ASMTL	MONDO_0015375	orofaciodigital syndrome	0.874	0.523164	-2.73682	3396	FALSE	FALSE	FALSE	FALSE	Cytosol	0.000485964
ENSG00000101638	ST8SIA5	MONDO_0015375	orofaciodigital syndrome	0.02	0.553146	-10.9073	16931	FALSE	FALSE	FALSE	FALSE	Midbody;Plasma membrane	0.00323899
ENSG00000187609	EXD3	MONDO_0015375	orofaciodigital syndrome	0.189	0.658984	-10.0024	15638	FALSE	FALSE	FALSE	FALSE	Focal adhesion sites	0.00168921
ENSG00000184381	PLA2G6	MONDO_0015375	orofaciodigital syndrome	0.587	0.353183	-4.33568	5679	FALSE	TRUE	FALSE	FALSE	Plasma membrane	0.00268424
ENSG00000188092	GPR89B	MONDO_0015375	orofaciodigital syndrome	0.643	0.604021	-5.41027	7300	FALSE	FALSE	FALSE	FALSE	Endoplasmic reticulum	0.00432991
ENSG00000130513	GDF15	MONDO_0015375	orofaciodigital syndrome	0.023	0.312866	-9.34871	14519	FALSE	TRUE	FALSE	FALSE	Golgi apparatus	0.00113958
ENSG00000140548	ZNF710	MONDO_0015375	orofaciodigital syndrome	0.458	0.853155	-8.72583	13365	FALSE	FALSE	FALSE	FALSE	Mitochondria	0.0043822
ENSG00000120440	TTLL2	MONDO_0015375	orofaciodigital syndrome	0.726	0.903057	-6.53959	9117	FALSE	FALSE	FALSE	FALSE	Nuclear membrane;Nucleoli	0.00355554
ENSG00000106853	PTGR1	MONDO_0015375	orofaciodigital syndrome	0.014	0.702861	-11.9171	18172	FALSE	FALSE	FALSE	FALSE	NA	0.00206737
ENSG00000150627	WDR17	MONDO_0015375	orofaciodigital syndrome	0.768	0.45265	-3.27808	4112	FALSE	FALSE	FALSE	FALSE	Nuclear speckles	0.0259942
ENSG00000286053	ASDURF	MONDO_0015375	orofaciodigital syndrome	0.561	0.982935	-8.59012	13079	FALSE	FALSE	FALSE	FALSE	NA	0.00115511
ENSG00000197748	CFAP43	MONDO_0015375	orofaciodigital syndrome	0.852	0.661794	-3.82544	4922	TRUE	FALSE	FALSE	FALSE	NA	0.108038
ENSG00000142623	PADI1	MONDO_0015375	orofaciodigital syndrome	0.164	0.830663	-11.3296	17503	FALSE	FALSE	FALSE	FALSE	Cytosol	0.000575664
ENSG00000181215	C4orf50	MONDO_0015375	orofaciodigital syndrome	0.896	0.989051	-5.49894	7437	FALSE	FALSE	FALSE	FALSE	NA	0.001648
ENSG00000105429	MEGF8	MONDO_0015375	orofaciodigital syndrome	0.816	0.0851734	-0.488759	1036	FALSE	TRUE	FALSE	FALSE	NA	0.000432197
ENSG00000133321	PLAAT4	MONDO_0015375	orofaciodigital syndrome	0.566	0.856362	-7.73713	11224	FALSE	FALSE	FALSE	FALSE	NA	0.00316073
ENSG00000215547	DEFB115	MONDO_0015375	orofaciodigital syndrome	0.073	0.807291	-12.031	18279	FALSE	FALSE	FALSE	FALSE	NA	NA
ENSG00000197429	IPP	MONDO_0015375	orofaciodigital syndrome	0.755	0.466534	-3.48798	4392	FALSE	FALSE	FALSE	FALSE	NA	0.0182857
ENSG00000285025	MIEF1	MONDO_0015375	orofaciodigital syndrome	0.307	0.985875	-10.9821	17029	FALSE	FALSE	FALSE	FALSE	NA	NA
ENSG00000237941	KCNQ1DN	MONDO_0015375	orofaciodigital syndrome	0.274	0.981526	-11.2628	17369	FALSE	FALSE	FALSE	FALSE	NA	NA
ENSG00000166140	ZFYVE19	MONDO_0015375	orofaciodigital syndrome	0.685	0.425932	-3.8834	5021	FALSE	FALSE	FALSE	FALSE	NA	0.00204551
ENSG00000134376	CRB1	MONDO_0015375	orofaciodigital syndrome	0.952	0.224568	-0.105955	796	FALSE	TRUE	TRUE	FALSE	Vesicles	0.096702
ENSG00000141449	GREB1L	MONDO_0015375	orofaciodigital syndrome	0.056	0.824573	-12.2999	18506	FALSE	TRUE	FALSE	FALSE	Mitochondria	0.00228484
ENSG00000183513	COA5	MONDO_0015375	orofaciodigital syndrome	0.892	0.671753	-3.51514	4434	FALSE	FALSE	FALSE	FALSE	Mitochondria	0.00913381
ENSG00000172748	ZNF596	MONDO_0015375	orofaciodigital syndrome	0.007	0.869336	-13.0429	18973	FALSE	FALSE	FALSE	FALSE	Mitochondria;Nucleoli	0.0141601
ENSG00000116791	CRYZ	MONDO_0015375	orofaciodigital syndrome	0.074	0.402745	-9.4447	14698	FALSE	FALSE	FALSE	FALSE	Cytosol	0.00430311
ENSG00000242419	PCDHGC4	MONDO_0015375	orofaciodigital syndrome	0.703	0.935494	-6.96111	9797	FALSE	FALSE	FALSE	FALSE	Plasma membrane;Vesicles	0.000295964
ENSG00000105650	PDE4C	MONDO_0015375	orofaciodigital syndrome	0.001	0.945721	-13.5855	19214	TRUE	FALSE	FALSE	FALSE	Centrosome;Cytosol	0.00529028
ENSG00000127529	OR7C2	MONDO_0015375	orofaciodigital syndrome	0.251	0.799652	-10.3192	16118	FALSE	FALSE	FALSE	FALSE	NA	0.0138788
ENSG00000250722	SELENOP	MONDO_0015375	orofaciodigital syndrome	0.108	0.546176	-10.0407	15701	FALSE	FALSE	FALSE	FALSE	Golgi apparatus;Nucleoplasm	0.0018649
ENSG00000151623	NR3C2	MONDO_0015375	orofaciodigital syndrome	0.292	0.276959	-6.60653	9220	FALSE	FALSE	FALSE	FALSE	Nucleoplasm	0.0070477
ENSG00000189134	NKAPL	MONDO_0015375	orofaciodigital syndrome	0.85	0.80421	-4.75131	6313	FALSE	FALSE	FALSE	FALSE	Golgi apparatus	0.0110945
ENSG00000167380	ZNF226	MONDO_0015375	orofaciodigital syndrome	0.697	0.88883	-6.71993	9413	FALSE	FALSE	FALSE	FALSE	Nuclear bodies	0.00963584
ENSG00000099984	GSTT2	MONDO_0015375	orofaciodigital syndrome	0.574	0.994406	-8.54172	12988	FALSE	FALSE	FALSE	FALSE	Cytosol	0.0105565
ENSG00000188909	BSX	MONDO_0015375	orofaciodigital syndrome	0.244	0.596392	-9.0898	14055	FALSE	FALSE	FALSE	FALSE	NA	NA
ENSG00000123933	MXD4	MONDO_0015375	orofaciodigital syndrome	0.164	0.847701	-11.4381	17639	FALSE	FALSE	FALSE	FALSE	Cytosol	0.00230541
ENSG00000119919	NKX2-3	MONDO_0015375	orofaciodigital syndrome	0.292	0.322235	-6.89493	9709	FALSE	FALSE	FALSE	FALSE	Cytosol;Nucleoli	0.00171384
ENSG00000284690	CD300H	MONDO_0015375	orofaciodigital syndrome	0.009	0.987325	-13.7758	19273	FALSE	FALSE	FALSE	FALSE	NA	0.00164094
ENSG00000214814	FER1L6	MONDO_0015375	orofaciodigital syndrome	0.309	0.704306	-9.16987	14190	FALSE	FALSE	FALSE	FALSE	NA	0.00251423
ENSG00000151475	SLC25A31	MONDO_0015375	orofaciodigital syndrome	0.672	0.611666	-5.188	6966	TRUE	FALSE	FALSE	FALSE	Mitochondria	0.0155164
ENSG00000155918	RAET1L	MONDO_0015375	orofaciodigital syndrome	0.248	0.62001	-9.20288	14244	FALSE	FALSE	FALSE	FALSE	Plasma membrane;Vesicles	0.00107917
ENSG00000168497	CAVIN2	MONDO_0015375	orofaciodigital syndrome	0.425	0.468936	-6.5867	9196	FALSE	FALSE	FALSE	FALSE	Plasma membrane	0.001297
ENSG00000113119	TMCO6	MONDO_0015375	orofaciodigital syndrome	0.009	0.968587	-13.6564	19234	FALSE	FALSE	FALSE	FALSE	Mitochondria	0.00406937
ENSG00000168826	ZBTB49	MONDO_0015375	orofaciodigital syndrome	0.469	0.814977	-8.37985	12635	FALSE	FALSE	FALSE	FALSE	Nucleoplasm	0.0480995
ENSG00000135355	GJA10	MONDO_0015375	orofaciodigital syndrome	0.61	0.784117	-6.86582	9660	FALSE	TRUE	FALSE	FALSE	NA	2.90706e-05
ENSG00000137070	IL11RA	MONDO_0015375	orofaciodigital syndrome	0.042	0.593965	-10.9618	16995	FALSE	FALSE	FALSE	FALSE	Plasma membrane;Vesicles	0.00460333
ENSG00000166578	IQCD	MONDO_0015375	orofaciodigital syndrome	0.888	0.76318	-4.13489	5374	TRUE	FALSE	FALSE	FALSE	Nucleoplasm	0.0234219
ENSG00000052344	PRSS8	MONDO_0015375	orofaciodigital syndrome	0.009	0.673177	-11.7747	18050	FALSE	FALSE	FALSE	FALSE	NA	0.000512805
ENSG00000188937	NYX	MONDO_0015375	orofaciodigital syndrome	0.446	0.561676	-6.98123	9827	FALSE	TRUE	FALSE	FALSE	NA	0.00097973
ENSG00000145428	RNF175	MONDO_0015375	orofaciodigital syndrome	0.218	0.899992	-11.2667	17384	FALSE	FALSE	FALSE	FALSE	NA	0.0039365
ENSG00000122870	BICC1	MONDO_0015375	orofaciodigital syndrome	0.999	0.0346414	1.54303	129	FALSE	TRUE	FALSE	FALSE	Cytosol	0.0171551
ENSG00000174950	CD164L2	MONDO_0015375	orofaciodigital syndrome	0.319	0.870361	-10.1342	15854	FALSE	FALSE	FALSE	FALSE	Cytosol	0.0483036
ENSG00000178460	MCMDC2	MONDO_0015375	orofaciodigital syndrome	0.481	0.368387	-5.42296	7316	FALSE	FALSE	FALSE	FALSE	Actin filaments	0.0180103
ENSG00000184602	SNN	MONDO_0015375	orofaciodigital syndrome	0.225	0.77981	-10.4357	16283	FALSE	FALSE	FALSE	FALSE	Cytosol	0.00164616
ENSG00000186862	PDZD7	MONDO_0015375	orofaciodigital syndrome	0.891	0.706638	-3.7467	4792	TRUE	TRUE	TRUE	FALSE	Nucleoplasm	0.00219049
ENSG00000228474	OST4	MONDO_0015375	orofaciodigital syndrome	0.578	0.748792	-6.93979	9772	FALSE	FALSE	FALSE	FALSE	NA	0.000884288
ENSG00000139636	LMBR1L	MONDO_0015375	orofaciodigital syndrome	0.973	0.57001	-2.11019	2625	FALSE	FALSE	FALSE	FALSE	NA	0.00220667
ENSG00000187135	VSTM2B	MONDO_0015375	orofaciodigital syndrome	0.001	0.567341	-11.1753	17251	FALSE	FALSE	FALSE	FALSE	NA	0.00214046
ENSG00000205423	CNEP1R1	MONDO_0015375	orofaciodigital syndrome	0.812	0.580721	-3.68276	4696	FALSE	FALSE	FALSE	FALSE	Cytosol	0.00685428
ENSG00000137449	CPEB2	MONDO_0015375	orofaciodigital syndrome	0.618	0.778001	-6.7521	9482	FALSE	FALSE	FALSE	FALSE	Cytosol	0.00254941
ENSG00000120242	IFNA8	MONDO_0015375	orofaciodigital syndrome	0	0.567018	-11.1826	17257	FALSE	FALSE	FALSE	FALSE	NA	NA
ENSG00000172728	FUT10	MONDO_0015375	orofaciodigital syndrome	0.187	0.897938	-11.5432	17762	FALSE	FALSE	FALSE	FALSE	Endoplasmic reticulum;Golgi apparatus;Nucleoplasm	0.0095509
ENSG00000144659	SLC25A38	MONDO_0015375	orofaciodigital syndrome	0.692	0.981842	-7.35913	10468	FALSE	FALSE	FALSE	FALSE	NA	0.000379984
ENSG00000130962	PRRG1	MONDO_0015375	orofaciodigital syndrome	0.53	0.809632	-7.77584	11318	FALSE	FALSE	FALSE	FALSE	Plasma membrane;Vesicles	0.00271205
ENSG00000235608	NKX1-1	MONDO_0015375	orofaciodigital syndrome	0.47	0.926446	-9.08056	14036	FALSE	FALSE	FALSE	FALSE	Cytosol	0.00558622
ENSG00000228727	SAPCD1	MONDO_0015375	orofaciodigital syndrome	0.533	0.83104	-7.88417	11571	FALSE	FALSE	FALSE	FALSE	Vesicles	0.001679
ENSG00000101292	PROKR2	MONDO_0015375	orofaciodigital syndrome	0.009	0.257957	-9.12975	14113	FALSE	TRUE	FALSE	FALSE	NA	0.00725943
ENSG00000068831	RASGRP2	MONDO_0015375	orofaciodigital syndrome	0.53	0.561868	-6.19759	8516	FALSE	FALSE	FALSE	FALSE	Plasma membrane	0.000335815
ENSG00000159516	SPRR2G	MONDO_0015375	orofaciodigital syndrome	0.1	0.675676	-10.9403	16972	FALSE	FALSE	FALSE	FALSE	NA	0.000824483
ENSG00000133027	PEMT	MONDO_0015375	orofaciodigital syndrome	0.319	0.462643	-7.53705	10791	FALSE	FALSE	FALSE	FALSE	Endoplasmic reticulum;Mitochondria	0.00450162
ENSG00000244165	P2RY11	MONDO_0015375	orofaciodigital syndrome	0.05	0.2123	-8.45583	12791	FALSE	FALSE	FALSE	FALSE	NA	0.00182098
ENSG00000135535	CD164	MONDO_0015375	orofaciodigital syndrome	0.353	0.685613	-8.63968	13177	FALSE	FALSE	FALSE	FALSE	NA	0.000396899
ENSG00000214402	LCNL1	MONDO_0015375	orofaciodigital syndrome	0.002	0.922921	-13.431	19142	FALSE	FALSE	FALSE	FALSE	NA	0.0051049
ENSG00000184814	PRR23B	MONDO_0015375	orofaciodigital syndrome	0.403	0.785157	-8.80658	13526	FALSE	FALSE	FALSE	FALSE	Microtubules;Nucleoplasm	0.0136489
ENSG00000184911	DMRTC1B	MONDO_0015375	orofaciodigital syndrome	0.627	0.956323	-7.80392	11369	FALSE	FALSE	FALSE	FALSE	Nucleoplasm	0.00228965
ENSG00000143194	MAEL	MONDO_0015375	orofaciodigital syndrome	0.624	0.538325	-5.16931	6934	FALSE	FALSE	FALSE	FALSE	NA	0.00625592
ENSG00000148842	CNNM2	MONDO_0015375	orofaciodigital syndrome	0.671	0.495147	-4.45511	5860	FALSE	FALSE	FALSE	FALSE	Vesicles	0.00292059
ENSG00000173890	GPR160	MONDO_0015375	orofaciodigital syndrome	0.214	0.42004	-8.24676	12342	FALSE	FALSE	FALSE	FALSE	Plasma membrane	0.00195122
ENSG00000160111	CPAMD8	MONDO_0015375	orofaciodigital syndrome	0.421	0.782071	-8.61874	13137	FALSE	FALSE	FALSE	FALSE	Focal adhesion sites	0.0016731
ENSG00000123243	ITIH5	MONDO_0015375	orofaciodigital syndrome	0.565	0.743343	-7.02655	9893	FALSE	FALSE	FALSE	FALSE	Golgi apparatus	0.00343069
ENSG00000104237	RP1	MONDO_0015375	orofaciodigital syndrome	0.994	0.775103	-3.22041	4031	TRUE	TRUE	TRUE	FALSE	NA	0.319631
ENSG00000124659	TBCC	MONDO_0015375	orofaciodigital syndrome	0.945	0.398136	-1.27699	1719	TRUE	FALSE	FALSE	FALSE	Cytosol	0.00783366
ENSG00000261509	TP53TG3B	MONDO_0015375	orofaciodigital syndrome	0.944	0.966925	-4.9095	6540	FALSE	FALSE	FALSE	FALSE	Centriolar satellite	NA
ENSG00000108556	CHRNE	MONDO_0015375	orofaciodigital syndrome	0.539	0.985033	-8.80904	13534	FALSE	FALSE	FALSE	FALSE	NA	0.00534897
ENSG00000188958	UTS2B	MONDO_0015375	orofaciodigital syndrome	0.004	0.358193	-9.81497	15348	FALSE	FALSE	FALSE	FALSE	NA	0.00239055
ENSG00000125355	TMEM255A	MONDO_0015375	orofaciodigital syndrome	0.338	0.746443	-9.16732	14187	FALSE	FALSE	FALSE	FALSE	Nuclear bodies;Nucleoplasm	0.00195896
ENSG00000157823	AP3S2	MONDO_0015375	orofaciodigital syndrome	0.274	0.616195	-8.93564	13763	FALSE	FALSE	FALSE	FALSE	Vesicles	0.00121559
ENSG00000188811	NHLRC3	MONDO_0015375	orofaciodigital syndrome	0.895	0.389323	-1.68803	2168	FALSE	FALSE	FALSE	FALSE	NA	0.00690827
ENSG00000149043	SYT8	MONDO_0015375	orofaciodigital syndrome	0.096	0.262902	-8.34835	12556	FALSE	FALSE	FALSE	FALSE	Endoplasmic reticulum;Nucleoli fibrillar center	0.00228935
ENSG00000124140	SLC12A5	MONDO_0015375	orofaciodigital syndrome	0.047	0.381323	-9.56053	14902	FALSE	FALSE	FALSE	FALSE	NA	0.0193033
ENSG00000162068	NTN3	MONDO_0015375	orofaciodigital syndrome	0.672	0.393692	-3.7995	4884	FALSE	FALSE	FALSE	FALSE	NA	0.00589743
ENSG00000163900	TMEM41A	MONDO_0015375	orofaciodigital syndrome	0.981	0.774683	-3.33921	4194	FALSE	FALSE	FALSE	FALSE	Nucleoplasm	0.00119418
ENSG00000189042	ZNF567	MONDO_0015375	orofaciodigital syndrome	0.841	0.72689	-4.34289	5693	FALSE	FALSE	FALSE	FALSE	Nucleoplasm	0.00296193
ENSG00000204140	CLPSL1	MONDO_0015375	orofaciodigital syndrome	0.668	0.89803	-7.0495	9930	FALSE	FALSE	FALSE	FALSE	NA	0.00351118
ENSG00000131069	ACSS2	MONDO_0015375	orofaciodigital syndrome	0.112	0.32761	-8.61104	13116	FALSE	FALSE	FALSE	FALSE	NA	0.000182292
ENSG00000175591	P2RY2	MONDO_0015375	orofaciodigital syndrome	0.007	0.217762	-8.8924	13678	FALSE	TRUE	FALSE	FALSE	Cytosol	0.000227862
ENSG00000170791	CHCHD7	MONDO_0015375	orofaciodigital syndrome	0.864	0.593612	-3.279	4113	FALSE	FALSE	FALSE	FALSE	Cell Junctions	0.00148525
ENSG00000087128	TMPRSS11E	MONDO_0015375	orofaciodigital syndrome	0.002	0.913674	-13.3721	19116	FALSE	FALSE	FALSE	FALSE	Golgi apparatus	0.00201978
ENSG00000244617	ASPRV1	MONDO_0015375	orofaciodigital syndrome	0.081	0.814478	-12.002	18250	FALSE	FALSE	FALSE	FALSE	Cytosol	0.0171701
ENSG00000178229	ZNF543	MONDO_0015375	orofaciodigital syndrome	0.12	0.934064	-12.3994	18577	FALSE	FALSE	FALSE	FALSE	Nucleoplasm	0.00274608
ENSG00000123689	G0S2	MONDO_0015375	orofaciodigital syndrome	0.038	0.762424	-12.0722	18325	FALSE	FALSE	FALSE	FALSE	NA	0.00390559
ENSG00000103187	COTL1	MONDO_0015375	orofaciodigital syndrome	0.078	0.590368	-10.6025	16509	FALSE	FALSE	FALSE	FALSE	Cytosol	0.00354066
ENSG00000144821	MYH15	MONDO_0015375	orofaciodigital syndrome	0.45	0.344099	-5.5579	7520	FALSE	FALSE	FALSE	FALSE	Cytosol	0.039589
ENSG00000162407	PLPP3	MONDO_0015375	orofaciodigital syndrome	0.878	0.348814	-1.58883	2050	FALSE	FALSE	FALSE	FALSE	Golgi apparatus	0.00852294
ENSG00000132932	ATP8A2	MONDO_0015375	orofaciodigital syndrome	0.485	0.562675	-6.62319	9264	TRUE	FALSE	FALSE	FALSE	Plasma membrane	0.00649886
ENSG00000169660	HEXD	MONDO_0015375	orofaciodigital syndrome	0.469	0.783094	-8.17676	12187	FALSE	FALSE	FALSE	FALSE	Mitochondria;Nucleoli fibrillar center	0.00341605
ENSG00000186529	CYP4F3	MONDO_0015375	orofaciodigital syndrome	0.178	0.709053	-10.4241	16256	FALSE	FALSE	FALSE	FALSE	NA	0.00237268
ENSG00000198185	ZNF334	MONDO_0015375	orofaciodigital syndrome	0.404	0.961657	-9.92154	15516	FALSE	FALSE	FALSE	FALSE	Nucleoplasm	0.0271731
ENSG00000183921	SDR42E2	MONDO_0015375	orofaciodigital syndrome	0.401	0.726492	-8.45158	12784	FALSE	FALSE	FALSE	FALSE	NA	0.000913128
ENSG00000239975	IGKV1D-33	MONDO_0015375	orofaciodigital syndrome	0.158	0.980357	-12.3392	18533	FALSE	FALSE	FALSE	FALSE	NA	0.00315354
ENSG00000221990	NA	MONDO_0015375	orofaciodigital syndrome	0.753	0.966342	-6.69043	9374	FALSE	FALSE	FALSE	FALSE	NA	NA
ENSG00000215126	CBWD6	MONDO_0015375	orofaciodigital syndrome	0.262	0.929099	-11.041	17093	FALSE	FALSE	FALSE	FALSE	Plasma membrane	0.00264864
ENSG00000255359	CCDC179	MONDO_0015375	orofaciodigital syndrome	0.794	0.980516	-6.39763	8858	FALSE	FALSE	FALSE	FALSE	NA	0.00338017
ENSG00000185437	SH3BGR	MONDO_0015375	orofaciodigital syndrome	0.808	0.777968	-4.97659	6647	FALSE	FALSE	FALSE	FALSE	Cytosol;Plasma membrane	0.0182631
ENSG00000182379	NXPH4	MONDO_0015375	orofaciodigital syndrome	0.856	0.772855	-4.49552	5923	FALSE	FALSE	FALSE	FALSE	NA	0.00151756
ENSG00000091106	NLRC4	MONDO_0015375	orofaciodigital syndrome	0.003	0.450505	-10.4123	16239	FALSE	FALSE	FALSE	FALSE	Cytosol	0.00373338
ENSG00000184923	NUTM2A	MONDO_0015375	orofaciodigital syndrome	0.331	0.89547	-10.182	15916	FALSE	FALSE	FALSE	FALSE	Nuclear bodies	0.00823716
ENSG00000164117	FBXO8	MONDO_0015375	orofaciodigital syndrome	0.978	0.28362	-0.239178	869	FALSE	FALSE	FALSE	FALSE	Nucleoplasm	0.00463737
ENSG00000197093	GAL3ST4	MONDO_0015375	orofaciodigital syndrome	0.216	0.897512	-11.2696	17392	FALSE	FALSE	FALSE	FALSE	Nucleoplasm	0.00331373
ENSG00000175820	CCDC168	MONDO_0015375	orofaciodigital syndrome	0.522	0.880092	-8.29942	12450	FALSE	FALSE	FALSE	FALSE	Centrosome;Nucleoli	0.00335768
ENSG00000145882	PCYOX1L	MONDO_0015375	orofaciodigital syndrome	0.003	0.259566	-9.19606	14229	FALSE	FALSE	FALSE	FALSE	Mitochondria;Nucleoplasm	0.00593121
ENSG00000204634	TBC1D8	MONDO_0015375	orofaciodigital syndrome	0.329	0.712336	-9.03415	13940	FALSE	TRUE	FALSE	FALSE	Nuclear speckles;Nucleoplasm	0.00573408
ENSG00000172478	MAB21L4	MONDO_0015375	orofaciodigital syndrome	0.821	0.762887	-4.75906	6330	FALSE	FALSE	FALSE	FALSE	Golgi apparatus;Nucleoplasm	0.00205339
ENSG00000124406	ATP8A1	MONDO_0015375	orofaciodigital syndrome	0.274	0.274926	-6.76176	9500	FALSE	FALSE	FALSE	FALSE	Cytosol	0.00405082
ENSG00000181143	MUC16	MONDO_0015375	orofaciodigital syndrome	0.003	0.519393	-10.8512	16853	FALSE	FALSE	FALSE	FALSE	NA	0.00176325
ENSG00000129667	RHBDF2	MONDO_0015375	orofaciodigital syndrome	0.569	0.48253	-5.3278	7164	FALSE	FALSE	FALSE	FALSE	NA	0.000377726
ENSG00000053770	AP5M1	MONDO_0015375	orofaciodigital syndrome	0.448	0.626277	-7.37405	10499	FALSE	FALSE	FALSE	FALSE	NA	0.00132976
ENSG00000139174	PRICKLE1	MONDO_0015375	orofaciodigital syndrome	0.999	0.0116116	1.68973	48	TRUE	TRUE	FALSE	FALSE	Nucleoplasm	0.00358764
ENSG00000104537	ANXA13	MONDO_0015375	orofaciodigital syndrome	0.314	0.715964	-9.19741	14234	FALSE	FALSE	FALSE	FALSE	Plasma membrane	0.00651434
ENSG00000169994	MYO7B	MONDO_0015375	orofaciodigital syndrome	0.858	0.400516	-2.10504	2620	FALSE	FALSE	FALSE	FALSE	NA	0.000105661
ENSG00000153347	FAM81B	MONDO_0015375	orofaciodigital syndrome	0.915	0.574481	-2.68061	3332	TRUE	FALSE	FALSE	FALSE	NA	0.00479863
ENSG00000049239	H6PD	MONDO_0015375	orofaciodigital syndrome	0.033	0.111367	-7.97173	11746	FALSE	FALSE	FALSE	FALSE	Cytosol	0.00318283
ENSG00000103047	TANGO6	MONDO_0015375	orofaciodigital syndrome	0.771	0.633585	-4.40259	5777	FALSE	FALSE	FALSE	FALSE	Golgi apparatus	0.00830969
ENSG00000105198	LGALS13	MONDO_0015375	orofaciodigital syndrome	0.034	0.80482	-12.3797	18565	FALSE	FALSE	FALSE	FALSE	Nucleoplasm	0.00322924
ENSG00000139266	MARCHF9	MONDO_0015375	orofaciodigital syndrome	0.561	0.823672	-7.57562	10865	FALSE	FALSE	FALSE	FALSE	NA	0.0351629
ENSG00000188778	ADRB3	MONDO_0015375	orofaciodigital syndrome	0.049	0.275429	-8.8673	13641	FALSE	FALSE	FALSE	FALSE	NA	0.00301957
ENSG00000241644	INMT	MONDO_0015375	orofaciodigital syndrome	0.289	0.859399	-10.3447	16146	FALSE	FALSE	FALSE	FALSE	Golgi apparatus;Vesicles	0.00384213
ENSG00000145022	TCTA	MONDO_0015375	orofaciodigital syndrome	0.262	0.551489	-8.63559	13167	FALSE	FALSE	FALSE	FALSE	Cytosol	0.000557953
ENSG00000173418	NAA20	MONDO_0015375	orofaciodigital syndrome	0.308	0.521491	-8.01469	11826	FALSE	FALSE	FALSE	FALSE	Cytosol	0.00868043
ENSG00000136514	RTP4	MONDO_0015375	orofaciodigital syndrome	0.073	0.194486	-8.12745	12075	FALSE	FALSE	FALSE	FALSE	Nucleoplasm	0.00349216
ENSG00000162819	BROX	MONDO_0015375	orofaciodigital syndrome	0.895	0.725468	-3.82926	4931	FALSE	FALSE	FALSE	FALSE	Golgi apparatus	0.000273015
ENSG00000145780	FEM1C	MONDO_0015375	orofaciodigital syndrome	0.458	0.300781	-5.20722	6986	FALSE	FALSE	FALSE	FALSE	Nucleoplasm	0.00134709
ENSG00000138764	CCNG2	MONDO_0015375	orofaciodigital syndrome	0.479	0.453292	-5.98249	8196	FALSE	TRUE	FALSE	FALSE	Cytosol;Nucleoplasm	0.000180842
ENSG00000174151	CYB561D1	MONDO_0015375	orofaciodigital syndrome	0.533	0.883297	-8.21705	12274	FALSE	FALSE	FALSE	FALSE	NA	0.000247266
ENSG00000180818	HOXC10	MONDO_0015375	orofaciodigital syndrome	0.276	0.584477	-8.71491	13348	FALSE	TRUE	FALSE	FALSE	Nuclear bodies	0.00303195
ENSG00000088881	EBF4	MONDO_0015375	orofaciodigital syndrome	0.868	0.824496	-4.71235	6255	FALSE	FALSE	FALSE	FALSE	NA	0.00267537
ENSG00000134940	ACRV1	MONDO_0015375	orofaciodigital syndrome	0.063	0.667955	-11.2369	17321	FALSE	FALSE	FALSE	FALSE	NA	0.00350028
ENSG00000177692	DNAJC28	MONDO_0015375	orofaciodigital syndrome	0.87	0.551643	-2.9556	3701	FALSE	FALSE	FALSE	FALSE	Centrosome;Nucleoplasm	0.00835903
ENSG00000132975	GPR12	MONDO_0015375	orofaciodigital syndrome	0.335	0.779396	-9.40526	14631	FALSE	FALSE	FALSE	FALSE	NA	0.000301651
ENSG00000189152	GRAPL	MONDO_0015375	orofaciodigital syndrome	0.002	0.912159	-13.3624	19110	FALSE	FALSE	FALSE	FALSE	Centrosome	0.00109472
ENSG00000154274	C4orf19	MONDO_0015375	orofaciodigital syndrome	0.773	0.693126	-4.76318	6345	FALSE	FALSE	FALSE	FALSE	Nucleoplasm	0.000568384
ENSG00000179520	SLC17A8	MONDO_0015375	orofaciodigital syndrome	0.317	0.503686	-7.81718	11400	FALSE	FALSE	FALSE	FALSE	Endoplasmic reticulum	0.00254397
ENSG00000186526	CYP4F8	MONDO_0015375	orofaciodigital syndrome	0.176	0.742153	-10.6537	16577	FALSE	TRUE	FALSE	FALSE	NA	0.00302146
ENSG00000162877	PM20D1	MONDO_0015375	orofaciodigital syndrome	0.464	0.603726	-7.08091	9973	FALSE	FALSE	FALSE	FALSE	NA	0.0038496
ENSG00000149256	TENM4	MONDO_0015375	orofaciodigital syndrome	0.091	0.756298	-11.538	17751	FALSE	FALSE	FALSE	FALSE	NA	0.00638742
ENSG00000167543	TP53I13	MONDO_0015375	orofaciodigital syndrome	0.666	0.941453	-7.34479	10444	FALSE	FALSE	FALSE	FALSE	NA	0.00278194
ENSG00000162897	FCAMR	MONDO_0015375	orofaciodigital syndrome	0.678	0.853405	-6.6718	9351	FALSE	FALSE	FALSE	FALSE	NA	0.00278613
ENSG00000122735	DNAI1	MONDO_0015375	orofaciodigital syndrome	0.935	0.0553812	0.812917	360	TRUE	FALSE	FALSE	FALSE	NA	0.100277
ENSG00000197622	CDC42SE1	MONDO_0015375	orofaciodigital syndrome	0.451	0.784754	-8.35552	12576	FALSE	FALSE	FALSE	FALSE	Cell Junctions	0.00121205
ENSG00000175097	RAG2	MONDO_0015375	orofaciodigital syndrome	0.001	0.985485	-13.8388	19290	FALSE	FALSE	FALSE	FALSE	Nucleoplasm	0.0110713
ENSG00000172461	FUT9	MONDO_0015375	orofaciodigital syndrome	0.155	0.5611	-9.69658	15165	FALSE	FALSE	FALSE	FALSE	Nucleoplasm	0.0228054
ENSG00000108849	PPY	MONDO_0015375	orofaciodigital syndrome	0.103	0.185875	-7.79229	11346	FALSE	FALSE	FALSE	FALSE	NA	0.00309372
ENSG00000204640	NMS	MONDO_0015375	orofaciodigital syndrome	0.032	0.166258	-8.33072	12513	FALSE	FALSE	FALSE	FALSE	NA	0.00388699
ENSG00000285687	FAM90A22	MONDO_0015375	orofaciodigital syndrome	0.899	0.989718	-5.47516	7389	FALSE	FALSE	FALSE	FALSE	Nucleoplasm	NA
ENSG00000102802	MEDAG	MONDO_0015375	orofaciodigital syndrome	0.38	0.811205	-9.18741	14219	FALSE	FALSE	FALSE	FALSE	NA	0.00410038
ENSG00000169427	KCNK9	MONDO_0015375	orofaciodigital syndrome	0.108	0.647791	-10.688	16620	FALSE	FALSE	FALSE	FALSE	Plasma membrane	0.00175546
ENSG00000168152	THAP9	MONDO_0015375	orofaciodigital syndrome	0.723	0.698082	-5.26194	7068	FALSE	FALSE	FALSE	FALSE	Mitochondria	0.00702988
ENSG00000134193	REG4	MONDO_0015375	orofaciodigital syndrome	0.063	0.658752	-11.1782	17254	FALSE	FALSE	FALSE	FALSE	NA	0.00352002
ENSG00000175155	YPEL2	MONDO_0015375	orofaciodigital syndrome	0.487	0.833084	-8.32701	12506	FALSE	FALSE	FALSE	FALSE	NA	0.0856408
ENSG00000134160	TRPM1	MONDO_0015375	orofaciodigital syndrome	0.718	0.434708	-3.63097	4606	FALSE	FALSE	FALSE	FALSE	Centriolar satellite	0.00101313
ENSG00000214827	MTCP1	MONDO_0015375	orofaciodigital syndrome	0.006	0.933828	-13.4631	19157	FALSE	FALSE	FALSE	FALSE	Nucleoplasm	0.00556613
ENSG00000198768	APCDD1L	MONDO_0015375	orofaciodigital syndrome	0.445	0.937021	-9.38152	14581	FALSE	FALSE	FALSE	FALSE	Mitochondria	0.00691826
ENSG00000134827	TCN1	MONDO_0015375	orofaciodigital syndrome	0.133	0.319999	-8.36634	12603	FALSE	FALSE	FALSE	FALSE	NA	0.00104416
ENSG00000184574	LPAR5	MONDO_0015375	orofaciodigital syndrome	0.047	0.147035	-8.06812	11958	FALSE	FALSE	FALSE	FALSE	NA	4.02555e-05
ENSG00000174944	P2RY14	MONDO_0015375	orofaciodigital syndrome	0.112	0.264819	-8.21106	12261	TRUE	FALSE	FALSE	FALSE	NA	0.00372436
ENSG00000168481	LGI3	MONDO_0015375	orofaciodigital syndrome	0.191	0.656756	-9.96954	15590	FALSE	FALSE	FALSE	FALSE	NA	0.002111
ENSG00000171044	XKR6	MONDO_0015375	orofaciodigital syndrome	0.866	0.637702	-3.54117	4469	FALSE	FALSE	FALSE	FALSE	Actin filaments	0.00409042
ENSG00000107611	CUBN	MONDO_0015375	orofaciodigital syndrome	0.323	0.542131	-8.00601	11810	FALSE	FALSE	FALSE	FALSE	NA	0.00462863
ENSG00000103381	CPPED1	MONDO_0015375	orofaciodigital syndrome	0.143	0.39673	-8.76168	13438	FALSE	FALSE	FALSE	FALSE	Cytosol	0.00575585
ENSG00000174442	ZWILCH	MONDO_0015375	orofaciodigital syndrome	0.853	0.176381	-0.724033	1217	FALSE	FALSE	FALSE	FALSE	NA	0.0100115
ENSG00000127415	IDUA	MONDO_0015375	orofaciodigital syndrome	0.719	0.639473	-4.92597	6572	FALSE	TRUE	FALSE	FALSE	Vesicles	0.00130312
ENSG00000159388	BTG2	MONDO_0015375	orofaciodigital syndrome	0.128	0.482278	-9.44677	14699	FALSE	FALSE	FALSE	FALSE	Vesicles	0.000398144
ENSG00000122012	SV2C	MONDO_0015375	orofaciodigital syndrome	0.365	0.355173	-6.42266	8903	FALSE	FALSE	FALSE	FALSE	Nucleoplasm;Vesicles	0.00123995
ENSG00000138435	CHRNA1	MONDO_0015375	orofaciodigital syndrome	0.046	0.307009	-9.09649	14064	FALSE	FALSE	FALSE	FALSE	Plasma membrane	0.00223331
ENSG00000104332	SFRP1	MONDO_0015375	orofaciodigital syndrome	0.698	0.101523	-1.69546	2180	FALSE	FALSE	FALSE	FALSE	NA	0.00458608
ENSG00000140279	DUOX2	MONDO_0015375	orofaciodigital syndrome	0	0.65636	-11.7517	18029	FALSE	TRUE	FALSE	FALSE	NA	0.00324482
ENSG00000266524	GDF10	MONDO_0015375	orofaciodigital syndrome	0.803	0.533941	-3.46886	4362	FALSE	FALSE	FALSE	FALSE	Vesicles	0.0261917
ENSG00000137364	TPMT	MONDO_0015375	orofaciodigital syndrome	0.383	0.658136	-8.18434	12200	FALSE	FALSE	FALSE	FALSE	NA	0.000336664
ENSG00000164929	BAALC	MONDO_0015375	orofaciodigital syndrome	0.117	0.758195	-11.3071	17469	FALSE	FALSE	FALSE	FALSE	Cytosol	0.0105064
ENSG00000249961	TERB1	MONDO_0015375	orofaciodigital syndrome	0.501	0.86615	-8.40683	12685	FALSE	FALSE	FALSE	FALSE	Nucleoplasm	0.0153552
ENSG00000165841	CYP2C19	MONDO_0015375	orofaciodigital syndrome	0.093	0.3786	-9.11337	14093	FALSE	FALSE	FALSE	FALSE	Vesicles	0.00341153
ENSG00000274070	CASTOR2	MONDO_0015375	orofaciodigital syndrome	0.912	0.655082	-3.22207	4033	FALSE	FALSE	FALSE	FALSE	NA	0.00107353
ENSG00000171084	FAM86JP	MONDO_0015375	orofaciodigital syndrome	0.804	0.991133	-6.37182	8823	FALSE	FALSE	FALSE	FALSE	NA	NA
ENSG00000151148	UBE3B	MONDO_0015375	orofaciodigital syndrome	0.743	0.161187	-1.65505	2135	FALSE	TRUE	FALSE	FALSE	Nuclear speckles	0.0152614
ENSG00000171189	GRIK1	MONDO_0015375	orofaciodigital syndrome	0.11	0.577285	-10.2202	15974	FALSE	FALSE	FALSE	FALSE	Plasma membrane	0.00330336
ENSG00000036530	CYP46A1	MONDO_0015375	orofaciodigital syndrome	0.106	0.47445	-9.60247	14985	FALSE	FALSE	FALSE	FALSE	NA	0.0999504
ENSG00000173193	PARP14	MONDO_0015375	orofaciodigital syndrome	0.091	0.636465	-10.7747	16749	FALSE	FALSE	FALSE	FALSE	Cytosol	0.000373553
ENSG00000163281	GNPDA2	MONDO_0015375	orofaciodigital syndrome	0.077	0.366955	-9.1887	14221	FALSE	FALSE	FALSE	FALSE	Vesicles	0.00456757
ENSG00000183643	C15orf32	MONDO_0015375	orofaciodigital syndrome	0.932	0.988188	-5.15707	6917	FALSE	FALSE	FALSE	FALSE	NA	NA
ENSG00000104679	R3HCC1	MONDO_0015375	orofaciodigital syndrome	0.748	0.689239	-4.97201	6638	FALSE	FALSE	FALSE	FALSE	Cytosol	0.142402
ENSG00000151474	FRMD4A	MONDO_0015375	orofaciodigital syndrome	0.62	0.643395	-5.87598	8022	FALSE	FALSE	FALSE	FALSE	Golgi apparatus	0.00433421
ENSG00000276085	CCL3L1	MONDO_0015375	orofaciodigital syndrome	0.089	0.753259	-11.5373	17750	FALSE	FALSE	FALSE	FALSE	NA	0.00415102
ENSG00000213085	CFAP45	MONDO_0015375	orofaciodigital syndrome	0.956	0.582784	-2.35041	2919	TRUE	FALSE	FALSE	FALSE	Nucleoplasm	0.0175502
ENSG00000123576	ESX1	MONDO_0015375	orofaciodigital syndrome	0.534	0.561848	-6.16009	8456	FALSE	FALSE	FALSE	FALSE	Nuclear speckles	0.00371095
ENSG00000133641	C12orf29	MONDO_0015375	orofaciodigital syndrome	0.579	0.894632	-7.85945	11506	FALSE	TRUE	TRUE	FALSE	Vesicles	0.00311013
ENSG00000281058	DUX4L6	MONDO_0015375	orofaciodigital syndrome	0.274	0.981526	-11.2628	17369	FALSE	FALSE	FALSE	FALSE	NA	NA
ENSG00000188710	QRFP	MONDO_0015375	orofaciodigital syndrome	0.001	0.345957	-9.76506	15277	FALSE	FALSE	FALSE	FALSE	NA	0.000490229
ENSG00000152454	ZNF256	MONDO_0015375	orofaciodigital syndrome	0.101	0.943927	-12.6397	18748	FALSE	FALSE	FALSE	FALSE	Nucleoplasm	0.00375353
ENSG00000134007	ADAM20	MONDO_0015375	orofaciodigital syndrome	0.036	0.91414	-13.0573	18982	FALSE	FALSE	FALSE	FALSE	NA	0.0109181
ENSG00000067365	METTL22	MONDO_0015375	orofaciodigital syndrome	0.791	0.791088	-5.21901	7004	FALSE	FALSE	FALSE	FALSE	Nucleoli rim	0.00478583
ENSG00000144152	FBLN7	MONDO_0015375	orofaciodigital syndrome	0.506	0.810869	-8.00797	11814	FALSE	TRUE	FALSE	FALSE	Plasma membrane	0.00595384
ENSG00000128000	ZNF780B	MONDO_0015375	orofaciodigital syndrome	0.923	0.739909	-3.65963	4657	FALSE	FALSE	FALSE	FALSE	Nucleoplasm	0.0269132
ENSG00000204172	AGAP9	MONDO_0015375	orofaciodigital syndrome	0.256	0.846524	-10.571	16472	FALSE	FALSE	FALSE	FALSE	NA	0.00538858
ENSG00000178038	ALS2CL	MONDO_0015375	orofaciodigital syndrome	0.091	0.719188	-11.3016	17462	FALSE	FALSE	FALSE	FALSE	NA	0.000546142
ENSG00000185860	CCDC190	MONDO_0015375	orofaciodigital syndrome	0.122	0.918106	-12.279	18490	FALSE	FALSE	FALSE	FALSE	Actin filaments;Cytosol	0.0909021
ENSG00000214289	NA	MONDO_0015375	orofaciodigital syndrome	0.531	0.92871	-8.52502	12948	FALSE	FALSE	FALSE	FALSE	NA	NA
ENSG00000103227	LMF1	MONDO_0015375	orofaciodigital syndrome	0.403	0.555374	-7.34287	10439	FALSE	FALSE	FALSE	FALSE	NA	0.0053131
ENSG00000203908	KHDC3L	MONDO_0015375	orofaciodigital syndrome	0.002	0.780918	-12.5264	18676	FALSE	FALSE	FALSE	FALSE	NA	0.00307704
ENSG00000140876	NUDT7	MONDO_0015375	orofaciodigital syndrome	0.935	0.550727	-2.34242	2910	FALSE	FALSE	FALSE	FALSE	Golgi apparatus	0.0044658
ENSG00000255690	TRIL	MONDO_0015375	orofaciodigital syndrome	0.523	0.790935	-7.72215	11185	FALSE	FALSE	FALSE	FALSE	NA	0.0252856
ENSG00000240382	IGKV1-17	MONDO_0015375	orofaciodigital syndrome	0.158	0.992578	-12.4171	18588	FALSE	FALSE	FALSE	FALSE	NA	0.00303698
ENSG00000121314	TAS2R8	MONDO_0015375	orofaciodigital syndrome	0.089	0.304991	-8.68186	13283	FALSE	FALSE	FALSE	FALSE	NA	0.00411507
ENSG00000196468	FGF16	MONDO_0015375	orofaciodigital syndrome	0.02	0.297369	-9.27802	14385	FALSE	FALSE	FALSE	FALSE	NA	0.00457569
ENSG00000146926	ASB10	MONDO_0015375	orofaciodigital syndrome	0.449	0.15856	-4.38537	5751	FALSE	FALSE	FALSE	FALSE	NA	0.00344514
ENSG00000163154	TNFAIP8L2	MONDO_0015375	orofaciodigital syndrome	0.125	0.732636	-11.0696	17121	FALSE	FALSE	FALSE	FALSE	Vesicles	0.00357972
ENSG00000156413	FUT6	MONDO_0015375	orofaciodigital syndrome	0.007	0.619118	-11.449	17648	FALSE	FALSE	FALSE	FALSE	Golgi apparatus	0.000547662
ENSG00000130734	ATG4D	MONDO_0015375	orofaciodigital syndrome	0.525	0.528946	-6.03459	8280	FALSE	FALSE	FALSE	FALSE	Mitochondria;Nucleoplasm	0.000260981
ENSG00000163536	SERPINI1	MONDO_0015375	orofaciodigital syndrome	0.202	0.729798	-10.332	16134	FALSE	FALSE	FALSE	FALSE	Cytosol	0.00339496
ENSG00000182348	ZNF804B	MONDO_0015375	orofaciodigital syndrome	0.206	0.84455	-11.0256	17068	FALSE	FALSE	FALSE	FALSE	NA	0.00381379
ENSG00000163291	PAQR3	MONDO_0015375	orofaciodigital syndrome	0.312	0.702829	-9.13244	14117	FALSE	FALSE	FALSE	FALSE	NA	0.00385476
ENSG00000121577	POPDC2	MONDO_0015375	orofaciodigital syndrome	0.672	0.722497	-5.89399	8048	FALSE	FALSE	FALSE	FALSE	NA	0.00364997
ENSG00000121210	TMEM131L	MONDO_0015375	orofaciodigital syndrome	0.452	0.789782	-8.3782	12628	FALSE	FALSE	FALSE	FALSE	Vesicles	0.00045764
ENSG00000198054	DSCR8	MONDO_0015375	orofaciodigital syndrome	0.006	0.982445	-13.7728	19271	FALSE	FALSE	FALSE	FALSE	NA	NA
ENSG00000159905	ZNF221	MONDO_0015375	orofaciodigital syndrome	0.548	0.957873	-8.55194	13008	FALSE	FALSE	FALSE	FALSE	Nuclear bodies	0.0207236
ENSG00000112977	DAP	MONDO_0015375	orofaciodigital syndrome	0.629	0.708653	-6.20758	8535	FALSE	FALSE	FALSE	FALSE	Mitochondria;Vesicles	0.00150927
ENSG00000132429	POPDC3	MONDO_0015375	orofaciodigital syndrome	0.353	0.838609	-9.61426	15017	FALSE	FALSE	FALSE	FALSE	Cytosol;Nucleoli	0.00476195
ENSG00000100191	SLC5A4	MONDO_0015375	orofaciodigital syndrome	0.678	0.680737	-5.57191	7540	FALSE	FALSE	FALSE	FALSE	NA	0.00465906
ENSG00000164830	OXR1	MONDO_0015375	orofaciodigital syndrome	0.381	0.819626	-9.23171	14298	FALSE	FALSE	FALSE	FALSE	Vesicles	0.00735967
ENSG00000204923	FBXO48	MONDO_0015375	orofaciodigital syndrome	0.652	0.906908	-7.25555	10282	FALSE	FALSE	FALSE	FALSE	Nuclear bodies	0.00329511
ENSG00000204710	SPDYC	MONDO_0015375	orofaciodigital syndrome	0.751	0.94846	-6.59521	9208	FALSE	FALSE	FALSE	FALSE	NA	0.00464728
ENSG00000189157	FAM47E	MONDO_0015375	orofaciodigital syndrome	0.118	0.89246	-12.1531	18394	FALSE	FALSE	FALSE	FALSE	Cytosol;Plasma membrane	0.0319285
ENSG00000183773	AIFM3	MONDO_0015375	orofaciodigital syndrome	0.033	0.702631	-11.7381	18016	FALSE	FALSE	FALSE	FALSE	Mitochondria	0.000152769
ENSG00000268350	FAM156A	MONDO_0015375	orofaciodigital syndrome	0.776	0.879111	-5.91987	8092	FALSE	FALSE	FALSE	FALSE	NA	0.0117234
ENSG00000264575	NA	MONDO_0015375	orofaciodigital syndrome	0.587	0.961828	-8.21273	12263	FALSE	FALSE	FALSE	FALSE	NA	NA
ENSG00000120029	ARMH3	MONDO_0015375	orofaciodigital syndrome	0.558	0.721373	-6.95201	9787	FALSE	FALSE	FALSE	FALSE	Vesicles	0.00939762
ENSG00000112852	PCDHB2	MONDO_0015375	orofaciodigital syndrome	0.117	0.966622	-12.6348	18745	FALSE	FALSE	FALSE	FALSE	Nucleoplasm	0.00417572
ENSG00000064932	SBNO2	MONDO_0015375	orofaciodigital syndrome	0.919	0.798246	-4.06861	5274	FALSE	FALSE	FALSE	FALSE	NA	0.00060176
ENSG00000165895	ARHGAP42	MONDO_0015375	orofaciodigital syndrome	0.337	0.656287	-8.60237	13097	FALSE	FALSE	FALSE	FALSE	Nuclear speckles	0.0197909
ENSG00000222011	FAM185A	MONDO_0015375	orofaciodigital syndrome	0.255	0.945755	-11.2125	17293	FALSE	FALSE	FALSE	FALSE	Cytosol	0.0112105
ENSG00000204482	LST1	MONDO_0015375	orofaciodigital syndrome	0.418	0.891621	-9.3446	14510	FALSE	FALSE	FALSE	FALSE	Cytosol;Plasma membrane	0.00375504
ENSG00000184831	APOO	MONDO_0015375	orofaciodigital syndrome	0.198	0.451337	-8.59562	13088	TRUE	FALSE	FALSE	FALSE	Mitochondria	0.0359488
ENSG00000152669	CCNO	MONDO_0015375	orofaciodigital syndrome	0.949	0.133976	0.443081	532	TRUE	FALSE	FALSE	FALSE	Nucleoli	0.00199107
ENSG00000186493	NA	MONDO_0015375	orofaciodigital syndrome	0.018	0.996311	-13.749	19266	FALSE	FALSE	FALSE	FALSE	NA	NA
ENSG00000142530	GARIN5A	MONDO_0015375	orofaciodigital syndrome	0.935	0.889167	-4.49828	5928	FALSE	FALSE	FALSE	FALSE	Nucleoli fibrillar center	0.003654
ENSG00000108950	FAM20A	MONDO_0015375	orofaciodigital syndrome	0.168	0.255735	-7.62995	10980	FALSE	TRUE	FALSE	FALSE	NA	0.0043841
ENSG00000111913	RIPOR2	MONDO_0015375	orofaciodigital syndrome	0.915	0.710453	-3.54675	4479	TRUE	FALSE	FALSE	FALSE	NA	0.000307391
ENSG00000169031	COL4A3	MONDO_0015375	orofaciodigital syndrome	0.027	0.18543	-8.49957	12890	FALSE	TRUE	FALSE	FALSE	Vesicles	0.022681
ENSG00000108306	FBXL20	MONDO_0015375	orofaciodigital syndrome	0.512	0.167987	-3.85677	4979	FALSE	FALSE	FALSE	FALSE	Microtubules	0.0104003
ENSG00000095777	MYO3A	MONDO_0015375	orofaciodigital syndrome	0.765	0.974816	-6.63229	9278	FALSE	FALSE	FALSE	FALSE	Actin filaments;Cytoplasmic bodies	0.00523473
ENSG00000178301	AQP11	MONDO_0015375	orofaciodigital syndrome	0.753	0.853748	-5.97321	8176	FALSE	TRUE	FALSE	FALSE	Plasma membrane	0.00994893
ENSG00000213088	ACKR1	MONDO_0015375	orofaciodigital syndrome	0.023	0.550952	-10.8653	16872	FALSE	FALSE	FALSE	FALSE	NA	0.000838073
ENSG00000185842	DNAH14	MONDO_0015375	orofaciodigital syndrome	0.898	0.139981	-0.0716992	780	TRUE	FALSE	FALSE	FALSE	Centrosome	0.00407459
ENSG00000159167	STC1	MONDO_0015375	orofaciodigital syndrome	0.001	0.637802	-11.6241	17861	FALSE	FALSE	FALSE	FALSE	NA	0.000176297
ENSG00000188404	SELL	MONDO_0015375	orofaciodigital syndrome	0.01	0.0962434	-8.0903	12006	FALSE	FALSE	FALSE	FALSE	Cytosol	0.000231144
ENSG00000164494	PDSS2	MONDO_0015375	orofaciodigital syndrome	0.61	0.293259	-3.73906	4781	FALSE	TRUE	FALSE	FALSE	Cytosol	0.00774097
ENSG00000240230	COX19	MONDO_0015375	orofaciodigital syndrome	0.795	0.569867	-3.77246	4835	FALSE	FALSE	FALSE	FALSE	Cytosol	0.000571744
ENSG00000167608	TMC4	MONDO_0015375	orofaciodigital syndrome	0.565	0.938889	-8.27217	12404	FALSE	FALSE	FALSE	FALSE	Vesicles	0.000246054
ENSG00000198515	CNGA1	MONDO_0015375	orofaciodigital syndrome	0.969	0.343791	-0.706558	1204	TRUE	TRUE	FALSE	FALSE	Nucleoplasm;Vesicles	0.0936634
ENSG00000255423	EBLN2	MONDO_0015375	orofaciodigital syndrome	0.796	0.854093	-5.57363	7547	FALSE	FALSE	FALSE	FALSE	Nuclear bodies	0.00143154
ENSG00000162174	ASRGL1	MONDO_0015375	orofaciodigital syndrome	0.664	0.711632	-5.89952	8063	FALSE	FALSE	FALSE	FALSE	Microtubules	0.00508529
ENSG00000157470	FAM81A	MONDO_0015375	orofaciodigital syndrome	0.352	0.667803	-8.53557	12971	FALSE	FALSE	FALSE	FALSE	Nucleoplasm	0.00543102
ENSG00000116731	PRDM2	MONDO_0015375	orofaciodigital syndrome	0.042	0.435458	-9.95209	15566	FALSE	FALSE	FALSE	FALSE	Golgi apparatus;Nucleoplasm	5.21152e-05
ENSG00000166856	GPR182	MONDO_0015375	orofaciodigital syndrome	0.182	0.800217	-10.9675	17006	FALSE	FALSE	FALSE	FALSE	NA	0.00363202
ENSG00000158553	POM121L2	MONDO_0015375	orofaciodigital syndrome	0.5	0.85322	-8.3338	12522	FALSE	FALSE	FALSE	FALSE	NA	0.0149668
ENSG00000179142	CYP11B2	MONDO_0015375	orofaciodigital syndrome	0.007	0.60202	-11.3401	17520	FALSE	TRUE	FALSE	FALSE	Mitochondria	NA
ENSG00000158486	DNAH3	MONDO_0015375	orofaciodigital syndrome	0.873	0.116273	-0.154272	836	TRUE	FALSE	FALSE	FALSE	NA	0.0285426
ENSG00000129535	NRL	MONDO_0015375	orofaciodigital syndrome	0.969	0.37551	-0.908609	1370	FALSE	TRUE	FALSE	FALSE	Nucleoplasm	0.0966311
ENSG00000132746	ALDH3B2	MONDO_0015375	orofaciodigital syndrome	0.031	0.606675	-11.1455	17215	FALSE	FALSE	FALSE	FALSE	NA	0.00064242
ENSG00000249948	GBA3	MONDO_0015375	orofaciodigital syndrome	0.76	0.980876	-6.71761	9409	FALSE	FALSE	FALSE	FALSE	NA	0.00383028
ENSG00000253304	TMEM200B	MONDO_0015375	orofaciodigital syndrome	0.444	0.928684	-9.33775	14500	FALSE	FALSE	FALSE	FALSE	NA	0.00718034
ENSG00000163297	ANTXR2	MONDO_0015375	orofaciodigital syndrome	0.53	0.57801	-6.30041	8689	FALSE	FALSE	FALSE	FALSE	NA	0.00555639
ENSG00000166926	MS4A6E	MONDO_0015375	orofaciodigital syndrome	0.337	0.742708	-9.15287	14161	FALSE	FALSE	FALSE	FALSE	Vesicles	0.00348858
ENSG00000204624	DISP3	MONDO_0015375	orofaciodigital syndrome	0.517	0.414083	-5.37767	7246	FALSE	FALSE	FALSE	FALSE	Nucleoplasm	0.00104212
ENSG00000159588	CCDC17	MONDO_0015375	orofaciodigital syndrome	0.58	0.802709	-7.26456	10299	TRUE	FALSE	FALSE	FALSE	NA	0.0605324
ENSG00000188523	CFAP77	MONDO_0015375	orofaciodigital syndrome	0.379	0.738725	-8.73506	13388	TRUE	FALSE	FALSE	FALSE	Cytosol	0.0157825
ENSG00000162763	LRRC52	MONDO_0015375	orofaciodigital syndrome	0.733	0.861808	-6.21143	8540	FALSE	FALSE	FALSE	FALSE	NA	0.00327765
ENSG00000159496	RGL4	MONDO_0015375	orofaciodigital syndrome	0.412	0.750818	-8.50375	12900	FALSE	FALSE	FALSE	FALSE	Centrosome	0.00398831
ENSG00000189099	PRSS48	MONDO_0015375	orofaciodigital syndrome	0.091	0.917894	-12.5674	18700	FALSE	FALSE	FALSE	FALSE	NA	0.0100134
ENSG00000138311	ZNF365	MONDO_0015375	orofaciodigital syndrome	0.957	0.961778	-4.75525	6322	FALSE	FALSE	FALSE	FALSE	Centriolar satellite;Centrosome	0.00364873
ENSG00000166923	GREM1	MONDO_0015375	orofaciodigital syndrome	0.312	0.971814	-10.8459	16846	FALSE	TRUE	FALSE	FALSE	NA	0.00371366
ENSG00000167711	SERPINF2	MONDO_0015375	orofaciodigital syndrome	0.389	0.21806	-5.32501	7158	FALSE	FALSE	FALSE	FALSE	Golgi apparatus	0.00359036
ENSG00000146555	SDK1	MONDO_0015375	orofaciodigital syndrome	0.831	0.710791	-4.33377	5678	FALSE	FALSE	FALSE	FALSE	Cytosol	0.00442798
ENSG00000138678	GPAT3	MONDO_0015375	orofaciodigital syndrome	0.964	0.49082	-1.68985	2174	FALSE	FALSE	FALSE	FALSE	NA	0.00275582
ENSG00000166341	DCHS1	MONDO_0015375	orofaciodigital syndrome	0.93	0.373006	-1.25706	1700	FALSE	TRUE	FALSE	FALSE	Plasma membrane	0.00219124
ENSG00000071462	BUD23	MONDO_0015375	orofaciodigital syndrome	0.846	0.258189	-1.31055	1761	FALSE	FALSE	FALSE	FALSE	Nucleoli;Nucleoplasm	0.00924155
ENSG00000115648	MLPH	MONDO_0015375	orofaciodigital syndrome	0.714	0.61934	-4.84444	6456	FALSE	FALSE	FALSE	FALSE	NA	0.00216951
ENSG00000280571	NA	MONDO_0015375	orofaciodigital syndrome	0.168	0.964834	-12.1469	18388	FALSE	FALSE	FALSE	FALSE	Centriolar satellite	0.0020539
ENSG00000133110	POSTN	MONDO_0015375	orofaciodigital syndrome	0.671	0.108901	-1.99474	2491	FALSE	TRUE	FALSE	FALSE	Golgi apparatus	0.000607716
ENSG00000070610	GBA2	MONDO_0015375	orofaciodigital syndrome	0.882	0.325821	-1.40499	1859	FALSE	FALSE	FALSE	FALSE	Golgi apparatus;Nucleoplasm	0.00269285
ENSG00000153446	C16orf89	MONDO_0015375	orofaciodigital syndrome	0.767	0.95521	-6.48871	9021	FALSE	FALSE	FALSE	FALSE	NA	0.0015593
ENSG00000196335	STK31	MONDO_0015375	orofaciodigital syndrome	0.219	0.689782	-9.91829	15511	FALSE	FALSE	FALSE	FALSE	NA	0.0139293
ENSG00000197385	ZNF860	MONDO_0015375	orofaciodigital syndrome	0.926	0.59838	-2.73006	3387	FALSE	FALSE	FALSE	FALSE	Nucleoli;Nucleoli rim	4.7655e-06
ENSG00000273045	C2orf15	MONDO_0015375	orofaciodigital syndrome	0.614	0.957507	-7.93293	11663	FALSE	FALSE	FALSE	FALSE	NA	0.00464153
ENSG00000114923	SLC4A3	MONDO_0015375	orofaciodigital syndrome	0.866	0.812351	-4.65368	6167	FALSE	TRUE	FALSE	FALSE	Nucleoplasm	0.000307454
ENSG00000118454	ANKRD13C	MONDO_0015375	orofaciodigital syndrome	0.869	0.737908	-4.15144	5405	FALSE	FALSE	FALSE	FALSE	NA	0.00609793
ENSG00000182551	ADI1	MONDO_0015375	orofaciodigital syndrome	0.041	0.64042	-11.267	17386	FALSE	FALSE	FALSE	FALSE	Nucleoplasm	0.00365259
ENSG00000171954	CYP4F22	MONDO_0015375	orofaciodigital syndrome	0.399	0.858601	-9.3118	14447	FALSE	FALSE	FALSE	FALSE	NA	0.00298932
ENSG00000274588	DGKK	MONDO_0015375	orofaciodigital syndrome	0.139	0.620642	-10.2254	15986	FALSE	FALSE	FALSE	FALSE	NA	0.00514426
ENSG00000227488	GAGE12D	MONDO_0015375	orofaciodigital syndrome	0.257	0.896632	-10.8809	16890	FALSE	FALSE	FALSE	FALSE	Plasma membrane	0.00483405
ENSG00000172888	ZNF621	MONDO_0015375	orofaciodigital syndrome	0.615	0.789925	-6.85609	9651	FALSE	FALSE	FALSE	FALSE	Nuclear speckles	0.0109436
ENSG00000179918	SEPHS2	MONDO_0015375	orofaciodigital syndrome	0.124	0.667247	-10.6624	16591	FALSE	FALSE	FALSE	FALSE	Nucleoplasm	0.000608179
ENSG00000119778	ATAD2B	MONDO_0015375	orofaciodigital syndrome	0.797	0.214169	-1.48799	1941	FALSE	FALSE	FALSE	FALSE	Nucleoplasm	0.0149832
ENSG00000156687	UNC5D	MONDO_0015375	orofaciodigital syndrome	0.289	0.666048	-9.11304	14092	FALSE	FALSE	FALSE	FALSE	NA	0.00472514
ENSG00000188408	MAGEB5	MONDO_0015375	orofaciodigital syndrome	0.638	0.869681	-7.14923	10097	FALSE	FALSE	FALSE	FALSE	NA	0.00372989
ENSG00000186907	RTN4RL2	MONDO_0015375	orofaciodigital syndrome	0.192	0.527567	-9.13726	14124	FALSE	FALSE	FALSE	FALSE	NA	0.00268789
ENSG00000182372	CLN8	MONDO_0015375	orofaciodigital syndrome	0.919	0.738602	-3.68868	4706	FALSE	TRUE	FALSE	FALSE	NA	0.00159722
ENSG00000204709	NA	MONDO_0015375	orofaciodigital syndrome	0.296	0.993951	-11.1364	17199	FALSE	FALSE	FALSE	FALSE	NA	NA
ENSG00000119147	ECRG4	MONDO_0015375	orofaciodigital syndrome	0.084	0.919857	-12.6453	18753	FALSE	FALSE	FALSE	FALSE	NA	0.00417359
ENSG00000215354	FAM90A24P	MONDO_0015375	orofaciodigital syndrome	0.899	0.989718	-5.47516	7389	FALSE	FALSE	FALSE	FALSE	Nucleoplasm	0.00375257
ENSG00000119699	TGFB3	MONDO_0015375	orofaciodigital syndrome	0.004	0.0567103	-7.89453	11595	FALSE	TRUE	FALSE	FALSE	Vesicles	0.00654756
ENSG00000185100	ADSS1	MONDO_0015375	orofaciodigital syndrome	0.876	0.476724	-2.42231	3004	FALSE	FALSE	FALSE	FALSE	NA	0.00482851
ENSG00000091157	WDR7	MONDO_0015375	orofaciodigital syndrome	0.455	0.622277	-7.28317	10333	FALSE	FALSE	FALSE	FALSE	Nucleoplasm	0.00760189
ENSG00000135974	C2orf49	MONDO_0015375	orofaciodigital syndrome	0.318	0.799548	-9.69247	15155	FALSE	FALSE	FALSE	FALSE	Nucleoplasm	0.0092212
ENSG00000183775	KCTD16	MONDO_0015375	orofaciodigital syndrome	0.328	0.800669	-9.60617	14991	FALSE	FALSE	FALSE	FALSE	NA	0.00391334
ENSG00000183569	SERHL2	MONDO_0015375	orofaciodigital syndrome	0.056	0.859426	-12.5219	18671	FALSE	FALSE	FALSE	FALSE	NA	0.00286538
ENSG00000118523	CCN2	MONDO_0015375	orofaciodigital syndrome	0.006	0.0653836	-7.9311	11660	FALSE	TRUE	FALSE	FALSE	Golgi apparatus	0.00393677
ENSG00000182333	LIPF	MONDO_0015375	orofaciodigital syndrome	0.225	0.571342	-9.10777	14084	FALSE	FALSE	FALSE	FALSE	NA	0.00319429
ENSG00000162779	AXDND1	MONDO_0015375	orofaciodigital syndrome	0.725	0.886382	-6.44271	8932	FALSE	FALSE	FALSE	FALSE	NA	0.00332616
ENSG00000263956	NBPF11	MONDO_0015375	orofaciodigital syndrome	0.778	0.668822	-4.56164	6018	FALSE	FALSE	FALSE	FALSE	Cytosol	0.0061686
ENSG00000144452	ABCA12	MONDO_0015375	orofaciodigital syndrome	0.105	0.687971	-10.9719	17011	FALSE	FALSE	FALSE	FALSE	Plasma membrane;Vesicles	0.000743987
ENSG00000173157	ADAMTS20	MONDO_0015375	orofaciodigital syndrome	0.049	0.547091	-10.5978	16501	TRUE	FALSE	FALSE	FALSE	NA	0.00322462
ENSG00000168016	TRANK1	MONDO_0015375	orofaciodigital syndrome	0.477	0.826801	-8.38042	12636	FALSE	FALSE	FALSE	FALSE	Nucleoplasm	0.000594537
ENSG00000068137	PLEKHH3	MONDO_0015375	orofaciodigital syndrome	0.898	0.684102	-3.53773	4464	FALSE	FALSE	FALSE	FALSE	Golgi apparatus	0.000659148
ENSG00000197857	ZNF44	MONDO_0015375	orofaciodigital syndrome	0.783	0.836773	-5.58477	7565	FALSE	FALSE	FALSE	FALSE	Nucleoplasm	0.00743247
ENSG00000151948	GLT1D1	MONDO_0015375	orofaciodigital syndrome	0.32	0.791332	-9.62145	15024	FALSE	FALSE	FALSE	FALSE	Cytosol	0.00779798
ENSG00000135094	SDS	MONDO_0015375	orofaciodigital syndrome	0.15	0.548155	-9.66085	15089	FALSE	FALSE	FALSE	FALSE	Cytosol	0.00417875
ENSG00000164326	CARTPT	MONDO_0015375	orofaciodigital syndrome	0	0.423824	-10.2704	16048	FALSE	FALSE	FALSE	FALSE	NA	7.97419e-05
ENSG00000183662	TAFA1	MONDO_0015375	orofaciodigital syndrome	0.178	0.74541	-10.6557	16581	FALSE	FALSE	FALSE	FALSE	NA	0.00559984
ENSG00000135245	HILPDA	MONDO_0015375	orofaciodigital syndrome	0.319	0.909222	-10.3817	16190	FALSE	FALSE	FALSE	FALSE	Lipid droplets	0.00140285
ENSG00000111254	AKAP3	MONDO_0015375	orofaciodigital syndrome	0.691	0.634586	-5.15646	6915	TRUE	FALSE	FALSE	FALSE	NA	0.00386918
ENSG00000073150	PANX2	MONDO_0015375	orofaciodigital syndrome	0.295	0.498653	-7.99068	11779	FALSE	FALSE	FALSE	FALSE	Plasma membrane	0.00209453
ENSG00000180855	ZNF443	MONDO_0015375	orofaciodigital syndrome	0.038	0.976805	-13.4378	19147	FALSE	FALSE	FALSE	FALSE	Nucleoplasm	0.008167
ENSG00000171219	CDC42BPG	MONDO_0015375	orofaciodigital syndrome	0.73	0.749396	-5.5234	7467	FALSE	FALSE	FALSE	FALSE	Cytosol	0.000168677
ENSG00000281652	DUX4L7	MONDO_0015375	orofaciodigital syndrome	0.274	0.981526	-11.2628	17369	FALSE	FALSE	FALSE	FALSE	NA	NA
ENSG00000244682	NA	MONDO_0015375	orofaciodigital syndrome	0	0.94483	-13.5892	19215	FALSE	FALSE	FALSE	FALSE	Plasma membrane	0.00157822
ENSG00000254858	MPV17L2	MONDO_0015375	orofaciodigital syndrome	0.84	0.750014	-4.49953	5930	FALSE	FALSE	FALSE	FALSE	NA	0.00192764
ENSG00000168904	LRRC28	MONDO_0015375	orofaciodigital syndrome	0.744	0.789429	-5.6476	7680	FALSE	FALSE	FALSE	FALSE	Nucleoplasm	0.00632814
ENSG00000169762	TAPT1	MONDO_0015375	orofaciodigital syndrome	0.954	0.375453	-1.0484	1503	TRUE	FALSE	FALSE	FALSE	Centrosome	0.0542647
ENSG00000166801	FAM111A	MONDO_0015375	orofaciodigital syndrome	0.592	0.826634	-7.30483	10371	FALSE	FALSE	FALSE	FALSE	Nucleoli fibrillar center;Nucleoplasm	0.00118298
ENSG00000188820	CALHM6	MONDO_0015375	orofaciodigital syndrome	0.668	0.845933	-6.71765	9410	FALSE	FALSE	FALSE	FALSE	NA	0.000803893
ENSG00000165102	HGSNAT	MONDO_0015375	orofaciodigital syndrome	0.771	0.303437	-2.29956	2856	FALSE	FALSE	FALSE	FALSE	NA	0.00113429
ENSG00000116747	RO60	MONDO_0015375	orofaciodigital syndrome	0.201	0.602015	-9.5274	14840	TRUE	FALSE	FALSE	FALSE	Cytosol	0.027061
ENSG00000167910	CYP7A1	MONDO_0015375	orofaciodigital syndrome	0.019	0.247459	-8.96944	13819	FALSE	FALSE	FALSE	FALSE	NA	0.00345849
ENSG00000180233	ZNRF2	MONDO_0015375	orofaciodigital syndrome	0.51	0.149503	-3.75771	4812	FALSE	FALSE	FALSE	FALSE	Nucleoplasm;Vesicles	0.000531103
ENSG00000133317	LGALS12	MONDO_0015375	orofaciodigital syndrome	0.007	0.95904	-13.6143	19221	FALSE	FALSE	FALSE	FALSE	Cytosol	0.00440709
ENSG00000145839	IL9	MONDO_0015375	orofaciodigital syndrome	0.005	0.295267	-9.40479	14629	FALSE	FALSE	FALSE	FALSE	NA	0.00342438
ENSG00000155729	KCTD18	MONDO_0015375	orofaciodigital syndrome	0.21	0.831757	-10.9068	16929	FALSE	FALSE	FALSE	FALSE	Mitochondria	0.00626871
ENSG00000166928	MS4A14	MONDO_0015375	orofaciodigital syndrome	0.274	0.734726	-9.69068	15151	FALSE	FALSE	FALSE	FALSE	Nucleoplasm	0.00356328
ENSG00000143469	SYT14	MONDO_0015375	orofaciodigital syndrome	0.58	0.371709	-4.5191	5960	FALSE	FALSE	FALSE	FALSE	Vesicles	0.00476362
ENSG00000089050	RBBP9	MONDO_0015375	orofaciodigital syndrome	0.368	0.667462	-8.3839	12641	FALSE	FALSE	FALSE	FALSE	Nucleoplasm	0.00091668
ENSG00000198049	AVPR1B	MONDO_0015375	orofaciodigital syndrome	0.002	0.313791	-9.55082	14886	FALSE	FALSE	FALSE	FALSE	NA	0.0015594
ENSG00000126106	TMEM53	MONDO_0015375	orofaciodigital syndrome	0.654	0.705177	-5.95184	8139	FALSE	FALSE	FALSE	FALSE	Golgi apparatus	0.0033197
ENSG00000122728	TAF1L	MONDO_0015375	orofaciodigital syndrome	0.308	0.256852	-6.32895	8739	FALSE	FALSE	FALSE	FALSE	NA	0.00149392
ENSG00000138231	DBR1	MONDO_0015375	orofaciodigital syndrome	0.715	0.727172	-5.52199	7465	FALSE	FALSE	FALSE	FALSE	Nucleoplasm	0.00437429
ENSG00000204946	ZNF783	MONDO_0015375	orofaciodigital syndrome	0.055	0.890603	-12.7299	18798	FALSE	FALSE	FALSE	FALSE	Cytosol;Plasma membrane	0.00633616
ENSG00000262209	PCDHGB3	MONDO_0015375	orofaciodigital syndrome	0.927	0.842586	-4.27631	5605	FALSE	FALSE	FALSE	FALSE	Plasma membrane	0.00454491
ENSG00000095932	SMIM24	MONDO_0015375	orofaciodigital syndrome	0.219	0.942728	-11.5295	17746	FALSE	FALSE	FALSE	FALSE	Nucleoplasm	0.00355979
ENSG00000106178	CCL24	MONDO_0015375	orofaciodigital syndrome	0.024	0.592198	-11.1187	17183	FALSE	FALSE	FALSE	FALSE	NA	0.0042324
ENSG00000140937	CDH11	MONDO_0015375	orofaciodigital syndrome	0.009	0.433084	-10.2453	16008	FALSE	FALSE	FALSE	FALSE	NA	0.0106048
ENSG00000124479	NDP	MONDO_0015375	orofaciodigital syndrome	0.377	0.96631	-10.2035	15954	FALSE	TRUE	FALSE	FALSE	Vesicles	0.00529412
ENSG00000185924	RTN4RL1	MONDO_0015375	orofaciodigital syndrome	0.148	0.490963	-9.31522	14454	FALSE	FALSE	FALSE	FALSE	Actin filaments	0.00401734
ENSG00000182793	GSTA5	MONDO_0015375	orofaciodigital syndrome	0.655	0.442984	-4.27234	5600	FALSE	FALSE	FALSE	FALSE	Cytosol	0.00118492
ENSG00000042286	AIFM2	MONDO_0015375	orofaciodigital syndrome	0.105	0.790343	-11.624	17860	FALSE	FALSE	FALSE	FALSE	Vesicles	9.77763e-05
ENSG00000127125	PPCS	MONDO_0015375	orofaciodigital syndrome	0.122	0.784406	-11.4274	17627	FALSE	FALSE	FALSE	FALSE	Mitochondria	0.000859027
ENSG00000168228	ZCCHC4	MONDO_0015375	orofaciodigital syndrome	0.45	0.794848	-8.42916	12736	FALSE	FALSE	FALSE	FALSE	Golgi apparatus;Nuclear speckles	0.00712687
ENSG00000115266	APC2	MONDO_0015375	orofaciodigital syndrome	0.897	0.398023	-1.72476	2206	FALSE	TRUE	FALSE	FALSE	Cytokinetic bridge;Midbody	0.00167459
ENSG00000135436	FAM186B	MONDO_0015375	orofaciodigital syndrome	0.828	0.940001	-5.82187	7935	FALSE	TRUE	FALSE	FALSE	NA	0.00542828
ENSG00000121039	RDH10	MONDO_0015375	orofaciodigital syndrome	0.815	0.676966	-4.26781	5594	FALSE	FALSE	FALSE	FALSE	Lipid droplets	0.00134557
ENSG00000111701	APOBEC1	MONDO_0015375	orofaciodigital syndrome	0.397	0.682828	-8.21081	12259	FALSE	FALSE	FALSE	FALSE	NA	0.00217994
ENSG00000238222	NA	MONDO_0015375	orofaciodigital syndrome	0.29	0.985028	-11.1356	17198	FALSE	FALSE	FALSE	FALSE	NA	NA
ENSG00000108474	PIGL	MONDO_0015375	orofaciodigital syndrome	0.677	0.526665	-4.59982	6075	FALSE	FALSE	FALSE	FALSE	Cytosol;Nucleoplasm	0.00635688
ENSG00000154258	ABCA9	MONDO_0015375	orofaciodigital syndrome	0.027	0.942852	-13.3243	19099	FALSE	FALSE	FALSE	FALSE	Endoplasmic reticulum	0.00458589
ENSG00000188000	OR7D2	MONDO_0015375	orofaciodigital syndrome	0.202	0.88218	-11.3027	17464	FALSE	FALSE	FALSE	FALSE	NA	0.00385091
ENSG00000181817	LSM10	MONDO_0015375	orofaciodigital syndrome	0.72	0.372463	-3.21578	4025	FALSE	FALSE	FALSE	FALSE	Nucleoplasm	0.000725949
ENSG00000164543	STK17A	MONDO_0015375	orofaciodigital syndrome	0.57	0.883963	-7.87558	11543	FALSE	FALSE	FALSE	FALSE	Nuclear speckles	0.000127811
ENSG00000168724	DNAJC21	MONDO_0015375	orofaciodigital syndrome	0.651	0.417506	-4.14742	5392	FALSE	FALSE	FALSE	FALSE	Cytosol;Nucleoli	0.00242602
ENSG00000198099	ADH4	MONDO_0015375	orofaciodigital syndrome	0.423	0.454363	-6.51256	9060	FALSE	FALSE	FALSE	FALSE	Cytosol;Nucleoplasm	0.00317298
ENSG00000120708	TGFBI	MONDO_0015375	orofaciodigital syndrome	0.005	0.349652	-9.75122	15253	FALSE	TRUE	FALSE	FALSE	NA	0.00347474
ENSG00000053108	FSTL4	MONDO_0015375	orofaciodigital syndrome	0.026	0.630615	-11.3447	17523	FALSE	FALSE	FALSE	FALSE	Mitochondria	0.00381487
ENSG00000164038	SLC9B2	MONDO_0015375	orofaciodigital syndrome	0.855	0.78507	-4.58268	6052	TRUE	FALSE	FALSE	FALSE	Cell Junctions;Nucleoplasm	0.00514517
ENSG00000167676	PLIN4	MONDO_0015375	orofaciodigital syndrome	0.23	0.847559	-10.8205	16805	FALSE	FALSE	FALSE	FALSE	Cytosol;Plasma membrane	0.00547039
ENSG00000215788	TNFRSF25	MONDO_0015375	orofaciodigital syndrome	0.021	0.416525	-10.0277	15681	FALSE	FALSE	FALSE	FALSE	Actin filaments;Focal adhesion sites;Plasma membrane	0.000136413
ENSG00000204479	PRAMEF17	MONDO_0015375	orofaciodigital syndrome	0.495	0.956826	-9.04049	13951	FALSE	FALSE	FALSE	FALSE	NA	NA
ENSG00000073067	CYP2W1	MONDO_0015375	orofaciodigital syndrome	0.007	0.885518	-13.146	19028	FALSE	FALSE	FALSE	FALSE	NA	0.00236714
ENSG00000147885	IFNA16	MONDO_0015375	orofaciodigital syndrome	0	0.602751	-11.4102	17605	FALSE	FALSE	FALSE	FALSE	NA	NA
ENSG00000162545	CAMK2N1	MONDO_0015375	orofaciodigital syndrome	0.385	0.879657	-9.57673	14939	FALSE	FALSE	FALSE	FALSE	Cell Junctions;Nuclear membrane	0.000107548
ENSG00000115896	PLCL1	MONDO_0015375	orofaciodigital syndrome	0.143	0.808632	-11.3855	17572	FALSE	FALSE	FALSE	FALSE	NA	0.0037316
ENSG00000242076	IGKV1-33	MONDO_0015375	orofaciodigital syndrome	0.685	0.975315	-7.38296	10513	FALSE	FALSE	FALSE	FALSE	NA	0.00287405
ENSG00000187824	TMEM220	MONDO_0015375	orofaciodigital syndrome	0.905	0.774479	-4.04803	5245	FALSE	FALSE	FALSE	FALSE	NA	0.00477171
ENSG00000049192	ADAMTS6	MONDO_0015375	orofaciodigital syndrome	0.275	0.232134	-6.47984	9006	FALSE	FALSE	FALSE	FALSE	NA	0.0016782
ENSG00000166930	MS4A5	MONDO_0015375	orofaciodigital syndrome	0.723	0.902667	-6.56513	9159	FALSE	FALSE	FALSE	FALSE	NA	0.00359977
ENSG00000189030	VHLL	MONDO_0015375	orofaciodigital syndrome	0.448	0.698746	-7.83568	11449	FALSE	FALSE	FALSE	FALSE	NA	0.000847035
ENSG00000107864	CPEB3	MONDO_0015375	orofaciodigital syndrome	0.535	0.644347	-6.67626	9358	FALSE	FALSE	FALSE	FALSE	Cytosol	0.00883118
ENSG00000066654	THUMPD1	MONDO_0015375	orofaciodigital syndrome	0.515	0.715065	-7.31361	10383	FALSE	FALSE	FALSE	FALSE	Cytosol	0.000523742
ENSG00000164691	TAGAP	MONDO_0015375	orofaciodigital syndrome	0.065	0.380957	-9.39001	14596	FALSE	FALSE	FALSE	FALSE	Cytosol	0.000155831
ENSG00000180043	GARIN5B	MONDO_0015375	orofaciodigital syndrome	0.729	0.905412	-6.52656	9092	FALSE	FALSE	FALSE	FALSE	NA	0.00356782
ENSG00000167705	RILP	MONDO_0015375	orofaciodigital syndrome	0.865	0.330006	-1.5905	2052	TRUE	FALSE	FALSE	FALSE	NA	4.67284e-05
ENSG00000080709	KCNN2	MONDO_0015375	orofaciodigital syndrome	0.256	0.612788	-9.08212	14038	FALSE	FALSE	FALSE	FALSE	Nucleoplasm;Plasma membrane	0.00566183
ENSG00000005471	ABCB4	MONDO_0015375	orofaciodigital syndrome	0.151	0.56674	-9.76988	15285	FALSE	TRUE	FALSE	FALSE	Nucleoplasm;Plasma membrane	0.00166964
ENSG00000185974	GRK1	MONDO_0015375	orofaciodigital syndrome	0.979	0.414365	-1.06268	1515	TRUE	TRUE	FALSE	FALSE	NA	0.262814
ENSG00000180773	SLC36A4	MONDO_0015375	orofaciodigital syndrome	0.848	0.583383	-3.36334	4228	FALSE	FALSE	FALSE	FALSE	Cytosol;Golgi apparatus;Plasma membrane	0.0142999
ENSG00000213096	ZNF254	MONDO_0015375	orofaciodigital syndrome	0.38	0.920611	-9.88433	15450	FALSE	FALSE	FALSE	FALSE	NA	0.0106454
ENSG00000205903	ZNF316	MONDO_0015375	orofaciodigital syndrome	0.671	0.831344	-6.59668	9211	FALSE	FALSE	FALSE	FALSE	NA	0.000189503
ENSG00000105889	STEAP1B	MONDO_0015375	orofaciodigital syndrome	0.38	0.924408	-9.90852	15489	FALSE	FALSE	FALSE	FALSE	NA	0.00343921
ENSG00000114487	MORC1	MONDO_0015375	orofaciodigital syndrome	0.583	0.562074	-5.70369	7763	FALSE	FALSE	FALSE	FALSE	NA	0.0104945
ENSG00000170293	CMTM8	MONDO_0015375	orofaciodigital syndrome	0.164	0.798859	-11.127	17189	FALSE	FALSE	FALSE	FALSE	Nucleoplasm	0.00124558
ENSG00000136371	MTHFS	MONDO_0015375	orofaciodigital syndrome	0.082	0.673969	-11.0976	17157	FALSE	FALSE	FALSE	FALSE	Cytosol	0.00442078
ENSG00000124541	RRP36	MONDO_0015375	orofaciodigital syndrome	0.845	0.151899	-0.642831	1149	FALSE	FALSE	FALSE	FALSE	Nucleoli;Nucleoplasm	0.00181911
ENSG00000151164	RAD9B	MONDO_0015375	orofaciodigital syndrome	0.306	0.555654	-8.251	12355	FALSE	FALSE	FALSE	FALSE	NA	0.0150125
ENSG00000175485	OR52W1	MONDO_0015375	orofaciodigital syndrome	0.149	0.845889	-11.5667	17786	FALSE	FALSE	FALSE	FALSE	NA	NA
ENSG00000137501	SYTL2	MONDO_0015375	orofaciodigital syndrome	0.777	0.748533	-5.07875	6797	FALSE	FALSE	FALSE	FALSE	Golgi apparatus;Nucleoplasm	0.000956726
ENSG00000134262	AP4B1	MONDO_0015375	orofaciodigital syndrome	0.453	0.272471	-5.0736	6786	FALSE	FALSE	FALSE	FALSE	Vesicles	0.00990718
ENSG00000042813	ZPBP	MONDO_0015375	orofaciodigital syndrome	0.367	0.591141	-7.90708	11614	FALSE	FALSE	FALSE	FALSE	NA	0.00668454
ENSG00000183783	KCTD8	MONDO_0015375	orofaciodigital syndrome	0.306	0.787889	-9.73033	15212	FALSE	FALSE	FALSE	FALSE	Cytoplasmic bodies	0.00709477
ENSG00000198205	ZXDA	MONDO_0015375	orofaciodigital syndrome	0.642	0.931782	-7.50744	10737	FALSE	FALSE	FALSE	FALSE	Nucleoplasm	0.000213736
ENSG00000127831	VIL1	MONDO_0015375	orofaciodigital syndrome	0	0.648317	-11.7004	17963	FALSE	FALSE	FALSE	FALSE	Plasma membrane	0.000353247
ENSG00000259706	HSP90B2P	MONDO_0015375	orofaciodigital syndrome	0.191	0.972337	-11.9798	18227	FALSE	FALSE	FALSE	FALSE	NA	NA
ENSG00000182324	KCNJ14	MONDO_0015375	orofaciodigital syndrome	0.554	0.851956	-7.82119	11405	FALSE	FALSE	FALSE	FALSE	NA	0.159816
ENSG00000186998	EMID1	MONDO_0015375	orofaciodigital syndrome	0.92	0.77172	-3.8903	5037	FALSE	FALSE	FALSE	FALSE	NA	0.0147666
ENSG00000180537	RNF182	MONDO_0015375	orofaciodigital syndrome	0.513	0.218481	-4.16906	5421	FALSE	FALSE	FALSE	FALSE	Golgi apparatus;Nucleoplasm	0.021502
ENSG00000092345	DAZL	MONDO_0015375	orofaciodigital syndrome	0.085	0.284555	-8.58906	13074	FALSE	FALSE	FALSE	FALSE	NA	0.0141227
ENSG00000107165	TYRP1	MONDO_0015375	orofaciodigital syndrome	0.21	0.296318	-7.49603	10718	FALSE	FALSE	FALSE	FALSE	Vesicles	0.00301649
ENSG00000163519	TRAT1	MONDO_0015375	orofaciodigital syndrome	0.014	0.375771	-9.83351	15374	FALSE	FALSE	FALSE	FALSE	Plasma membrane	0.00295939
ENSG00000131183	SLC34A1	MONDO_0015375	orofaciodigital syndrome	0.378	0.562673	-7.62296	10959	FALSE	FALSE	FALSE	FALSE	Nuclear speckles;Plasma membrane	0.0032537
ENSG00000166035	LIPC	MONDO_0015375	orofaciodigital syndrome	0.084	0.288193	-8.62158	13144	FALSE	FALSE	FALSE	FALSE	NA	0.00325717
ENSG00000168216	LMBRD1	MONDO_0015375	orofaciodigital syndrome	0.638	0.964645	-7.75415	11272	FALSE	FALSE	FALSE	FALSE	Vesicles	0.0010519
ENSG00000173436	MICOS10	MONDO_0015375	orofaciodigital syndrome	0.513	0.59838	-6.58901	9197	FALSE	FALSE	FALSE	FALSE	Mitochondria	0.000710514
ENSG00000172940	SLC22A13	MONDO_0015375	orofaciodigital syndrome	0.389	0.759679	-8.7751	13468	FALSE	FALSE	FALSE	FALSE	NA	0.000177228
ENSG00000169085	VXN	MONDO_0015375	orofaciodigital syndrome	0.616	0.78194	-6.79589	9558	FALSE	FALSE	FALSE	FALSE	Nuclear speckles	0.00776913
ENSG00000213801	ZNF321P	MONDO_0015375	orofaciodigital syndrome	0.511	0.980318	-9.04064	13952	FALSE	FALSE	FALSE	FALSE	NA	NA
ENSG00000215274	GAGE10	MONDO_0015375	orofaciodigital syndrome	0.728	0.896082	-6.47647	9001	FALSE	FALSE	FALSE	FALSE	Plasma membrane	0.010385
ENSG00000170946	DNAJC24	MONDO_0015375	orofaciodigital syndrome	0.916	0.246246	-0.580415	1108	FALSE	FALSE	FALSE	FALSE	Cytosol	0.00541464
ENSG00000143125	PROK1	MONDO_0015375	orofaciodigital syndrome	0.006	0.312467	-9.50501	14799	FALSE	FALSE	FALSE	FALSE	NA	0.00380571
ENSG00000267978	MAGEA9B	MONDO_0015375	orofaciodigital syndrome	0.369	0.864263	-9.62817	15029	FALSE	FALSE	FALSE	FALSE	Golgi apparatus;Nucleoplasm	0.0142084
ENSG00000182747	SLC35D3	MONDO_0015375	orofaciodigital syndrome	0.737	0.82744	-5.95513	8145	FALSE	FALSE	FALSE	FALSE	Centriolar satellite	0.000267876
ENSG00000159261	CLDN14	MONDO_0015375	orofaciodigital syndrome	0.318	0.563966	-8.19182	12216	FALSE	FALSE	FALSE	FALSE	Vesicles	0.00251947
ENSG00000253626	EIF5AL1	MONDO_0015375	orofaciodigital syndrome	0.569	0.334367	-4.38401	5748	FALSE	FALSE	FALSE	FALSE	Cytosol	0.00431763
ENSG00000183401	CCDC159	MONDO_0015375	orofaciodigital syndrome	0.87	0.954254	-5.52022	7463	FALSE	FALSE	FALSE	FALSE	Nuclear bodies;Nucleoplasm	0.00414693
ENSG00000235863	B3GALT4	MONDO_0015375	orofaciodigital syndrome	0.094	0.640833	-10.7744	16748	FALSE	FALSE	FALSE	FALSE	NA	0.00102637
ENSG00000204516	MICB	MONDO_0015375	orofaciodigital syndrome	0.071	0.50312	-10.1121	15818	FALSE	FALSE	FALSE	FALSE	Golgi apparatus;Plasma membrane	0.000869309
ENSG00000160959	LRRC14	MONDO_0015375	orofaciodigital syndrome	0.368	0.834591	-9.4485	14704	FALSE	FALSE	FALSE	FALSE	Cytosol;Nucleoplasm	0.00159693
ENSG00000282608	ADORA3	MONDO_0015375	orofaciodigital syndrome	0.299	0.961635	-10.9025	16924	FALSE	TRUE	FALSE	FALSE	NA	0.00423002
ENSG00000139572	GPR84	MONDO_0015375	orofaciodigital syndrome	0.075	0.18807	-8.06789	11957	FALSE	FALSE	FALSE	FALSE	NA	0.00465947
ENSG00000134716	CYP2J2	MONDO_0015375	orofaciodigital syndrome	0.128	0.608408	-10.2502	16021	FALSE	FALSE	FALSE	FALSE	NA	0.00165023
ENSG00000005981	ASB4	MONDO_0015375	orofaciodigital syndrome	0.397	0.133229	-4.70988	6249	FALSE	FALSE	FALSE	FALSE	NA	0.0352217
ENSG00000144290	SLC4A10	MONDO_0015375	orofaciodigital syndrome	0.709	0.713668	-5.49203	7423	FALSE	FALSE	FALSE	FALSE	NA	0.00295177
ENSG00000101180	HRH3	MONDO_0015375	orofaciodigital syndrome	0.032	0.217703	-8.65843	13228	FALSE	FALSE	FALSE	FALSE	NA	0.000220437
ENSG00000112893	MAN2A1	MONDO_0015375	orofaciodigital syndrome	0.51	0.471728	-5.81027	7913	FALSE	FALSE	FALSE	FALSE	Golgi apparatus	0.00308133
ENSG00000197568	HHLA3	MONDO_0015375	orofaciodigital syndrome	0.012	0.978764	-13.6932	19245	FALSE	FALSE	FALSE	FALSE	NA	NA
ENSG00000143797	MBOAT2	MONDO_0015375	orofaciodigital syndrome	0.873	0.27699	-1.17804	1621	FALSE	FALSE	FALSE	FALSE	Vesicles	0.00496233
ENSG00000105662	CRTC1	MONDO_0015375	orofaciodigital syndrome	0.011	0.554345	-10.999	17045	FALSE	TRUE	FALSE	FALSE	Nuclear bodies;Nucleoplasm	0.00260158
ENSG00000130881	LRP3	MONDO_0015375	orofaciodigital syndrome	0.102	0.885928	-12.2609	18481	FALSE	FALSE	FALSE	FALSE	Lipid droplets	0.00081008
ENSG00000229921	KIF25-AS1	MONDO_0015375	orofaciodigital syndrome	0.028	0.996635	-13.6576	19235	FALSE	FALSE	FALSE	FALSE	NA	NA
ENSG00000159208	CIART	MONDO_0015375	orofaciodigital syndrome	0	0.785947	-12.5771	18710	FALSE	FALSE	FALSE	FALSE	Nucleoplasm	0.00907666
ENSG00000022556	NLRP2	MONDO_0015375	orofaciodigital syndrome	0.022	0.74281	-12.0968	18352	FALSE	FALSE	FALSE	FALSE	Cytosol;Golgi apparatus;Vesicles	0.00400728
ENSG00000183340	JRKL	MONDO_0015375	orofaciodigital syndrome	0.636	0.758047	-6.45681	8962	FALSE	FALSE	FALSE	FALSE	Nucleoplasm	0.00447309
ENSG00000215117	LINC00588	MONDO_0015375	orofaciodigital syndrome	0.188	0.990887	-12.126	18373	FALSE	FALSE	FALSE	FALSE	NA	NA
ENSG00000198169	ZNF251	MONDO_0015375	orofaciodigital syndrome	0.578	0.885751	-7.81222	11389	FALSE	FALSE	FALSE	FALSE	Nucleoplasm	0.00822512
ENSG00000255974	CYP2A6	MONDO_0015375	orofaciodigital syndrome	0.046	0.440228	-9.9451	15558	FALSE	FALSE	FALSE	FALSE	NA	0.00324739
ENSG00000115568	ZNF142	MONDO_0015375	orofaciodigital syndrome	0.461	0.685177	-7.62778	10974	FALSE	FALSE	FALSE	FALSE	Nucleoli fibrillar center	0.0354495
ENSG00000151611	MMAA	MONDO_0015375	orofaciodigital syndrome	0.031	0.98065	-13.5277	19192	FALSE	FALSE	FALSE	FALSE	Cytosol	0.00371476
ENSG00000188010	MORN2	MONDO_0015375	orofaciodigital syndrome	0.673	0.855752	-6.73348	9440	TRUE	FALSE	FALSE	FALSE	Nucleoplasm	0.00740539
ENSG00000174156	GSTA3	MONDO_0015375	orofaciodigital syndrome	0.604	0.436985	-4.71066	6251	FALSE	FALSE	FALSE	FALSE	Cytosol	0.00486007
ENSG00000151006	PRSS53	MONDO_0015375	orofaciodigital syndrome	0.81	0.870037	-5.54438	7503	FALSE	FALSE	FALSE	FALSE	NA	0.00451345
ENSG00000177947	ODF3	MONDO_0015375	orofaciodigital syndrome	0.637	0.613946	-5.52955	7477	TRUE	FALSE	FALSE	FALSE	NA	0.00347102
ENSG00000167094	TTC16	MONDO_0015375	orofaciodigital syndrome	0.377	0.892232	-9.73158	15213	FALSE	FALSE	FALSE	FALSE	NA	0.00508563
ENSG00000137090	DMRT1	MONDO_0015375	orofaciodigital syndrome	0.005	0.42808	-10.2508	16022	FALSE	FALSE	FALSE	FALSE	NA	0.00385881
ENSG00000145908	ZNF300	MONDO_0015375	orofaciodigital syndrome	0.22	0.812973	-10.6937	16627	FALSE	FALSE	FALSE	FALSE	Nucleoplasm	0.0142908
ENSG00000196104	SPOCK3	MONDO_0015375	orofaciodigital syndrome	0.092	0.616604	-10.6388	16561	FALSE	FALSE	FALSE	FALSE	NA	0.0034387
ENSG00000182968	SOX1	MONDO_0015375	orofaciodigital syndrome	0.007	0.20946	-8.83952	13595	FALSE	TRUE	FALSE	FALSE	NA	0.00350761
ENSG00000171307	ZDHHC16	MONDO_0015375	orofaciodigital syndrome	0.246	0.669055	-9.53398	14853	FALSE	FALSE	FALSE	FALSE	Nucleoplasm	0.00415724
ENSG00000205358	MT1H	MONDO_0015375	orofaciodigital syndrome	0.888	0.656784	-3.45716	4353	FALSE	FALSE	FALSE	FALSE	NA	0.00236213
ENSG00000172594	SMPDL3A	MONDO_0015375	orofaciodigital syndrome	0.174	0.803039	-11.0602	17111	FALSE	FALSE	FALSE	FALSE	Mitochondria;Nucleoli;Nucleoplasm	0.000383257
ENSG00000106392	C1GALT1	MONDO_0015375	orofaciodigital syndrome	0.122	0.462309	-9.37563	14570	FALSE	FALSE	FALSE	FALSE	Cytosol;Nuclear bodies	0.00384405
ENSG00000123360	PDE1B	MONDO_0015375	orofaciodigital syndrome	0.925	0.511787	-2.18782	2725	FALSE	TRUE	FALSE	FALSE	NA	0.000818048
ENSG00000135423	GLS2	MONDO_0015375	orofaciodigital syndrome	0.065	0.326691	-9.04434	13957	FALSE	FALSE	FALSE	FALSE	NA	0.00735078
ENSG00000204866	IGFL2	MONDO_0015375	orofaciodigital syndrome	0.862	0.956041	-5.60635	7610	FALSE	FALSE	FALSE	FALSE	Nucleoplasm	0.00928361
ENSG00000198624	CCDC69	MONDO_0015375	orofaciodigital syndrome	0.822	0.855694	-5.34089	7182	FALSE	FALSE	FALSE	FALSE	Plasma membrane	0.00243527
ENSG00000131097	HIGD1B	MONDO_0015375	orofaciodigital syndrome	0.213	0.887794	-11.2357	17318	FALSE	FALSE	FALSE	FALSE	Cytokinetic bridge;Microtubules;Mitotic spindle	0.00244011
ENSG00000134245	WNT2B	MONDO_0015375	orofaciodigital syndrome	0.687	0.0947198	-1.75491	2239	FALSE	FALSE	FALSE	FALSE	Vesicles	0.00479352
ENSG00000184060	ADAP2	MONDO_0015375	orofaciodigital syndrome	0.61	0.633321	-5.90524	8074	FALSE	FALSE	FALSE	FALSE	NA	0.00415963
ENSG00000163645	ERICH6	MONDO_0015375	orofaciodigital syndrome	0.177	0.728119	-10.5549	16458	FALSE	FALSE	FALSE	FALSE	NA	0.00466107
ENSG00000109625	CPZ	MONDO_0015375	orofaciodigital syndrome	0.528	0.795748	-7.70609	11145	FALSE	FALSE	FALSE	FALSE	Plasma membrane	0.00594395
ENSG00000185915	KLHL34	MONDO_0015375	orofaciodigital syndrome	0.889	0.600908	-3.09188	3872	FALSE	FALSE	FALSE	FALSE	NA	0.0795008
ENSG00000115257	PCSK4	MONDO_0015375	orofaciodigital syndrome	0.11	0.768861	-11.4405	17641	FALSE	FALSE	FALSE	FALSE	NA	0.00478459
ENSG00000170835	CEL	MONDO_0015375	orofaciodigital syndrome	0.124	0.499538	-9.59409	14964	FALSE	FALSE	FALSE	FALSE	NA	0.00388521
ENSG00000205755	CRLF2	MONDO_0015375	orofaciodigital syndrome	0.003	0.507059	-10.7726	16745	FALSE	FALSE	FALSE	FALSE	Plasma membrane	0.00353609
ENSG00000118407	FILIP1	MONDO_0015375	orofaciodigital syndrome	0.925	0.752874	-3.72353	4762	FALSE	FALSE	FALSE	FALSE	Actin filaments;Plasma membrane	0.00421139
ENSG00000184058	TBX1	MONDO_0015375	orofaciodigital syndrome	0.038	0.12069	-7.9844	11773	FALSE	TRUE	FALSE	FALSE	Cytoplasmic bodies;Nuclear bodies	0.0031238
ENSG00000095981	KCNK16	MONDO_0015375	orofaciodigital syndrome	0.61	0.643471	-5.9699	8170	FALSE	FALSE	FALSE	FALSE	NA	0.00333878
ENSG00000019485	PRDM11	MONDO_0015375	orofaciodigital syndrome	0.144	0.705431	-10.7187	16655	FALSE	FALSE	FALSE	FALSE	NA	0.00356559
ENSG00000179241	LDLRAD3	MONDO_0015375	orofaciodigital syndrome	0.282	0.867151	-10.4595	16311	FALSE	FALSE	FALSE	FALSE	Cell Junctions	0.0077065
ENSG00000115705	TPO	MONDO_0015375	orofaciodigital syndrome	0	0.599095	-11.3869	17579	FALSE	FALSE	FALSE	FALSE	NA	0.00151851
ENSG00000185739	SRL	MONDO_0015375	orofaciodigital syndrome	0.109	0.673247	-10.8408	16835	FALSE	FALSE	FALSE	FALSE	NA	0.00459462
ENSG00000096264	NCR2	MONDO_0015375	orofaciodigital syndrome	0.009	0.543988	-10.9518	16987	FALSE	FALSE	FALSE	FALSE	NA	0.00365921
ENSG00000163221	S100A12	MONDO_0015375	orofaciodigital syndrome	0.005	0.453855	-10.415	16243	FALSE	FALSE	FALSE	FALSE	NA	0.0037044
ENSG00000198951	NAGA	MONDO_0015375	orofaciodigital syndrome	0.251	0.58693	-8.96412	13801	FALSE	FALSE	FALSE	FALSE	NA	0.00394582
ENSG00000104774	MAN2B1	MONDO_0015375	orofaciodigital syndrome	0.397	0.400593	-6.41298	8888	FALSE	FALSE	FALSE	FALSE	Nucleoplasm;Vesicles	0.00114559
ENSG00000134986	NREP	MONDO_0015375	orofaciodigital syndrome	0.328	0.860591	-9.98788	15614	FALSE	FALSE	FALSE	FALSE	Vesicles	0.0146659
ENSG00000047617	ANO2	MONDO_0015375	orofaciodigital syndrome	0.506	0.550528	-6.3496	8780	TRUE	FALSE	FALSE	FALSE	Plasma membrane	0.0367351
ENSG00000166682	TMPRSS5	MONDO_0015375	orofaciodigital syndrome	0.125	0.90039	-12.1382	18381	FALSE	FALSE	FALSE	FALSE	Nucleoplasm	0.0199191
ENSG00000164398	ACSL6	MONDO_0015375	orofaciodigital syndrome	0.21	0.979961	-11.8508	18117	FALSE	FALSE	FALSE	FALSE	NA	0.170217
ENSG00000275954	TBC1D3F	MONDO_0015375	orofaciodigital syndrome	0.166	0.98538	-12.2965	18504	FALSE	FALSE	FALSE	FALSE	Vesicles	0.00356465
ENSG00000136541	ERMN	MONDO_0015375	orofaciodigital syndrome	0.062	0.602527	-10.8294	16815	FALSE	FALSE	FALSE	FALSE	Plasma membrane	0.00320283
ENSG00000197302	KRBOX5	MONDO_0015375	orofaciodigital syndrome	0.533	0.438419	-5.38319	7256	FALSE	FALSE	FALSE	FALSE	Cytosol	0.00256633
ENSG00000204397	CARD16	MONDO_0015375	orofaciodigital syndrome	0.003	0.995424	-13.8835	19297	FALSE	FALSE	FALSE	FALSE	Mitochondria	0.00183607
ENSG00000166391	MOGAT2	MONDO_0015375	orofaciodigital syndrome	0.251	0.599365	-9.04334	13956	FALSE	FALSE	FALSE	FALSE	NA	0.000322678
ENSG00000174695	TMEM167A	MONDO_0015375	orofaciodigital syndrome	0.368	0.900776	-9.8701	15424	FALSE	FALSE	FALSE	FALSE	Vesicles	0.00178074
ENSG00000115596	WNT6	MONDO_0015375	orofaciodigital syndrome	0.627	0.147109	-2.64924	3290	FALSE	FALSE	FALSE	FALSE	NA	0.00384158
ENSG00000198718	TOGARAM1	MONDO_0015375	orofaciodigital syndrome	0.826	0.220565	-1.25776	1701	TRUE	TRUE	TRUE	FALSE	NA	0.140936
ENSG00000197364	NA	MONDO_0015375	orofaciodigital syndrome	0.06	0.981226	-13.2604	19072	FALSE	FALSE	FALSE	FALSE	NA	NA
ENSG00000157353	FCSK	MONDO_0015375	orofaciodigital syndrome	0.668	0.659614	-5.5308	7484	FALSE	FALSE	FALSE	FALSE	Vesicles	0.000766429
ENSG00000283697	HSFX3	MONDO_0015375	orofaciodigital syndrome	0.531	0.99194	-8.9278	13746	FALSE	FALSE	FALSE	FALSE	NA	0.00347649
ENSG00000150873	C2orf50	MONDO_0015375	orofaciodigital syndrome	0.85	0.982379	-5.88625	8038	FALSE	FALSE	FALSE	FALSE	Golgi apparatus	0.182697
ENSG00000054219	LY75	MONDO_0015375	orofaciodigital syndrome	0.003	0.513389	-10.8129	16796	FALSE	FALSE	FALSE	FALSE	Golgi apparatus	0.000116399
ENSG00000213759	UGT2B11	MONDO_0015375	orofaciodigital syndrome	0.056	0.619494	-10.9936	17038	FALSE	FALSE	FALSE	FALSE	NA	0.00431713
ENSG00000188467	SLC24A5	MONDO_0015375	orofaciodigital syndrome	0.251	0.650178	-9.36701	14556	FALSE	TRUE	FALSE	FALSE	NA	0.00363657
ENSG00000119523	ALG2	MONDO_0015375	orofaciodigital syndrome	0.495	0.527019	-6.30263	8695	FALSE	FALSE	FALSE	FALSE	Golgi apparatus	0.00292441
ENSG00000137460	FHDC1	MONDO_0015375	orofaciodigital syndrome	0.821	0.7128	-4.44	5834	TRUE	FALSE	FALSE	FALSE	NA	0.00262654
ENSG00000244355	LY6G6D	MONDO_0015375	orofaciodigital syndrome	0.249	0.562697	-8.82845	13574	FALSE	FALSE	FALSE	FALSE	NA	0.00225023
ENSG00000130822	PNCK	MONDO_0015375	orofaciodigital syndrome	0.277	0.676488	-9.29167	14411	FALSE	FALSE	FALSE	FALSE	Plasma membrane	0.0107914
ENSG00000156411	ATP5MJ	MONDO_0015375	orofaciodigital syndrome	0.581	0.527067	-5.49938	7438	FALSE	FALSE	FALSE	FALSE	Mitochondria	0.00165119
ENSG00000009765	IYD	MONDO_0015375	orofaciodigital syndrome	0.01	0.714271	-12.0271	18276	FALSE	FALSE	FALSE	FALSE	Plasma membrane	0.000944065
ENSG00000101489	CELF4	MONDO_0015375	orofaciodigital syndrome	0.094	0.672573	-10.9766	17018	FALSE	FALSE	FALSE	FALSE	Nucleoplasm	0.000218221
ENSG00000088836	SLC4A11	MONDO_0015375	orofaciodigital syndrome	0.133	0.697941	-10.7738	16746	FALSE	FALSE	FALSE	FALSE	Nucleoplasm	0.00247735
ENSG00000174500	GCSAM	MONDO_0015375	orofaciodigital syndrome	0	0.835732	-12.8943	18892	FALSE	FALSE	FALSE	FALSE	NA	5.92059e-05
ENSG00000006059	KRT33A	MONDO_0015375	orofaciodigital syndrome	0.212	0.621913	-9.55137	14888	FALSE	FALSE	FALSE	FALSE	NA	0.00379475
ENSG00000156650	KAT6B	MONDO_0015375	orofaciodigital syndrome	0.182	0.280611	-7.65759	11052	FALSE	TRUE	FALSE	FALSE	Nuclear bodies;Nucleoplasm	0.00489355
ENSG00000173432	SAA1	MONDO_0015375	orofaciodigital syndrome	0.01	0.0998825	-8.11348	12052	FALSE	FALSE	FALSE	FALSE	NA	0.00310434
ENSG00000270601	PRAMEF5	MONDO_0015375	orofaciodigital syndrome	0.046	0.945299	-13.1624	19037	FALSE	FALSE	FALSE	FALSE	NA	NA
ENSG00000171885	AQP4	MONDO_0015375	orofaciodigital syndrome	0.179	0.248726	-7.48252	10693	FALSE	FALSE	FALSE	FALSE	Plasma membrane	0.0166509
ENSG00000204922	UQCC3	MONDO_0015375	orofaciodigital syndrome	0.291	0.888695	-10.5126	16396	FALSE	FALSE	FALSE	FALSE	Mitochondria;Nucleoplasm	0.00043435
ENSG00000086666	ZFAND6	MONDO_0015375	orofaciodigital syndrome	0.411	0.494084	-6.87771	9678	FALSE	FALSE	FALSE	FALSE	Nucleoplasm	0.00477366
ENSG00000198841	KTI12	MONDO_0015375	orofaciodigital syndrome	0.753	0.828565	-5.8128	7917	FALSE	FALSE	FALSE	FALSE	Cytoplasmic bodies;Nuclear speckles	0.00509935
ENSG00000183876	ARSI	MONDO_0015375	orofaciodigital syndrome	0.96	0.625972	-2.58814	3216	FALSE	FALSE	FALSE	FALSE	Golgi apparatus	0.00113843
ENSG00000140323	DISP2	MONDO_0015375	orofaciodigital syndrome	0.904	0.655056	-3.29665	4135	FALSE	FALSE	FALSE	FALSE	Nucleoplasm;Vesicles	1.69542e-05
ENSG00000112394	SLC16A10	MONDO_0015375	orofaciodigital syndrome	0.43	0.635597	-7.60161	10914	FALSE	TRUE	FALSE	FALSE	Cell Junctions;Vesicles	0.00540737
ENSG00000154162	CDH12	MONDO_0015375	orofaciodigital syndrome	0.174	0.417595	-8.60493	13101	FALSE	FALSE	FALSE	FALSE	Vesicles	0.0042195
ENSG00000181785	OR5AS1	MONDO_0015375	orofaciodigital syndrome	0.001	0.996234	-13.9073	19302	FALSE	FALSE	FALSE	FALSE	NA	0.00290341
ENSG00000125843	AP5S1	MONDO_0015375	orofaciodigital syndrome	0.401	0.803202	-8.94022	13773	FALSE	FALSE	FALSE	FALSE	Cytosol;Nucleoplasm	0.0073081
ENSG00000221888	OR1C1	MONDO_0015375	orofaciodigital syndrome	0.101	0.817058	-11.8316	18098	FALSE	FALSE	FALSE	FALSE	NA	NA
ENSG00000075073	TACR2	MONDO_0015375	orofaciodigital syndrome	0.011	0.320107	-9.50696	14802	TRUE	FALSE	FALSE	FALSE	Plasma membrane	0.00205093
ENSG00000135519	KCNH3	MONDO_0015375	orofaciodigital syndrome	0.015	0.722144	-12.0306	18278	FALSE	FALSE	FALSE	FALSE	NA	0.00912624
ENSG00000057704	TMCC3	MONDO_0015375	orofaciodigital syndrome	0.846	0.687817	-4.04727	5243	FALSE	FALSE	FALSE	FALSE	Endoplasmic reticulum	7.65488e-05
ENSG00000184194	GPR173	MONDO_0015375	orofaciodigital syndrome	0.234	0.911546	-11.1908	17268	TRUE	FALSE	FALSE	FALSE	Cytosol;Plasma membrane	0.0128139
ENSG00000161664	ASB16	MONDO_0015375	orofaciodigital syndrome	0.655	0.168336	-2.52284	3126	FALSE	FALSE	FALSE	FALSE	Focal adhesion sites	0.00322051
ENSG00000189007	ADAT2	MONDO_0015375	orofaciodigital syndrome	0.424	0.486574	-6.7084	9396	FALSE	FALSE	FALSE	FALSE	Golgi apparatus	0.00188196
ENSG00000228517	CT47A7	MONDO_0015375	orofaciodigital syndrome	0.705	0.901799	-6.72779	9430	FALSE	FALSE	FALSE	FALSE	Nucleoli	NA
ENSG00000138670	RASGEF1B	MONDO_0015375	orofaciodigital syndrome	0.425	0.756916	-8.42113	12719	FALSE	FALSE	FALSE	FALSE	Nucleoplasm	0.00166076
ENSG00000243627	SMIM34	MONDO_0015375	orofaciodigital syndrome	0.831	0.921804	-5.67792	7735	FALSE	FALSE	FALSE	FALSE	NA	NA
ENSG00000159917	ZNF235	MONDO_0015375	orofaciodigital syndrome	0.31	0.943268	-10.6827	16610	FALSE	FALSE	FALSE	FALSE	Nucleoplasm	0.00314419
ENSG00000275113	GAGE12B	MONDO_0015375	orofaciodigital syndrome	0.454	0.758974	-8.16327	12157	FALSE	FALSE	FALSE	FALSE	Plasma membrane	NA
ENSG00000180592	SKIDA1	MONDO_0015375	orofaciodigital syndrome	0.393	0.836801	-9.22899	14293	FALSE	FALSE	FALSE	FALSE	Nuclear bodies	0.00598732
ENSG00000173626	TRAPPC3L	MONDO_0015375	orofaciodigital syndrome	0.644	0.747433	-6.31445	8716	FALSE	FALSE	FALSE	FALSE	Golgi apparatus;Vesicles	0.00323134
ENSG00000214954	LRRC69	MONDO_0015375	orofaciodigital syndrome	0.923	0.759477	-3.78428	4854	FALSE	FALSE	FALSE	FALSE	Plasma membrane	0.00751579
ENSG00000119661	DNAL1	MONDO_0015375	orofaciodigital syndrome	0.889	0.125887	-0.0660112	777	TRUE	FALSE	FALSE	FALSE	Centriolar satellite;Nucleoplasm	0.02572
ENSG00000196312	MFSD14C	MONDO_0015375	orofaciodigital syndrome	0.941	0.990114	-5.08524	6805	FALSE	FALSE	FALSE	FALSE	NA	NA
ENSG00000211445	GPX3	MONDO_0015375	orofaciodigital syndrome	0.117	0.36487	-8.80166	13506	FALSE	FALSE	FALSE	FALSE	NA	0.0032758
ENSG00000198542	ITGBL1	MONDO_0015375	orofaciodigital syndrome	0.295	0.572507	-8.46113	12806	FALSE	FALSE	FALSE	FALSE	NA	0.00547876
ENSG00000134297	PLEKHA8P1	MONDO_0015375	orofaciodigital syndrome	0.589	0.990758	-8.37833	12629	FALSE	FALSE	FALSE	FALSE	NA	NA
ENSG00000137473	TTC29	MONDO_0015375	orofaciodigital syndrome	0.879	0.605891	-3.21706	4027	TRUE	FALSE	FALSE	FALSE	NA	0.00586901
ENSG00000198040	ZNF84	MONDO_0015375	orofaciodigital syndrome	0.662	0.929556	-7.30639	10374	FALSE	FALSE	FALSE	FALSE	Nucleoplasm	0.00628278
ENSG00000185958	FAM186A	MONDO_0015375	orofaciodigital syndrome	0.309	0.862104	-10.175	15899	FALSE	FALSE	FALSE	FALSE	Nucleoplasm;Vesicles	0.00335079
ENSG00000180878	C11orf42	MONDO_0015375	orofaciodigital syndrome	0.245	0.977882	-11.5105	17721	FALSE	FALSE	FALSE	FALSE	Plasma membrane	0.00329593
ENSG00000135709	KIAA0513	MONDO_0015375	orofaciodigital syndrome	0.701	0.747134	-5.77995	7874	FALSE	FALSE	FALSE	FALSE	Cytosol	0.001275
ENSG00000177103	DSCAML1	MONDO_0015375	orofaciodigital syndrome	0.722	0.617895	-4.76049	6334	FALSE	TRUE	FALSE	FALSE	NA	0.0117132
ENSG00000173818	ENDOV	MONDO_0015375	orofaciodigital syndrome	0.85	0.573509	-3.28176	4117	FALSE	FALSE	FALSE	FALSE	NA	0.0342816
ENSG00000166275	BORCS7	MONDO_0015375	orofaciodigital syndrome	0.671	0.793379	-6.35484	8791	FALSE	FALSE	FALSE	FALSE	Cytosol;Vesicles	0.00407155
ENSG00000181982	CCDC149	MONDO_0015375	orofaciodigital syndrome	0.274	0.896439	-10.7208	16659	FALSE	FALSE	FALSE	FALSE	Nucleoli	0.00619692
ENSG00000083782	EPYC	MONDO_0015375	orofaciodigital syndrome	0.482	0.777122	-8.01725	11830	FALSE	FALSE	FALSE	FALSE	NA	0.00546029
ENSG00000172137	CALB2	MONDO_0015375	orofaciodigital syndrome	0.027	0.161206	-8.34526	12550	FALSE	FALSE	FALSE	FALSE	Cytosol	0.00287004
ENSG00000165757	JCAD	MONDO_0015375	orofaciodigital syndrome	0.884	0.703711	-3.79345	4876	FALSE	FALSE	FALSE	FALSE	Cell Junctions;Vesicles	0.00074063
ENSG00000178821	TMEM52	MONDO_0015375	orofaciodigital syndrome	0.297	0.789128	-9.82231	15359	FALSE	FALSE	FALSE	FALSE	Nucleoplasm;Plasma membrane	0.00505028
ENSG00000166592	RRAD	MONDO_0015375	orofaciodigital syndrome	0.129	0.697739	-10.8099	16790	TRUE	FALSE	FALSE	FALSE	Plasma membrane	0.00458848
ENSG00000108846	ABCC3	MONDO_0015375	orofaciodigital syndrome	0.027	0.557988	-10.8728	16880	FALSE	TRUE	FALSE	FALSE	Plasma membrane	0.000153384
ENSG00000115523	GNLY	MONDO_0015375	orofaciodigital syndrome	0.009	0.646826	-11.6068	17830	FALSE	FALSE	FALSE	FALSE	NA	0.0032929
ENSG00000139651	ZNF740	MONDO_0015375	orofaciodigital syndrome	0.615	0.729479	-6.47106	8993	FALSE	FALSE	FALSE	FALSE	Nucleoplasm	0.000371986
ENSG00000050393	MCUR1	MONDO_0015375	orofaciodigital syndrome	0.02	0.825754	-12.6438	18752	FALSE	FALSE	FALSE	FALSE	NA	0.0465439
ENSG00000022976	ZNF839	MONDO_0015375	orofaciodigital syndrome	0.525	0.958753	-8.77246	13462	FALSE	FALSE	FALSE	FALSE	Plasma membrane	0.0257863
ENSG00000184730	APOBR	MONDO_0015375	orofaciodigital syndrome	0.077	0.589485	-10.6062	16518	FALSE	FALSE	FALSE	FALSE	NA	3.14146e-05
ENSG00000166351	POTED	MONDO_0015375	orofaciodigital syndrome	0.694	0.768153	-5.97925	8187	FALSE	FALSE	FALSE	FALSE	NA	0.0104694
ENSG00000196422	PPP1R26	MONDO_0015375	orofaciodigital syndrome	0.799	0.775566	-5.04539	6745	FALSE	FALSE	FALSE	FALSE	Nucleoplasm	0.000885756
ENSG00000157992	KRTCAP3	MONDO_0015375	orofaciodigital syndrome	0.62	0.460072	-4.70822	6247	FALSE	TRUE	TRUE	FALSE	Cytosol;Nucleoplasm	0.000786854
ENSG00000179528	LBX2	MONDO_0015375	orofaciodigital syndrome	0.645	0.954993	-7.62726	10972	FALSE	FALSE	FALSE	FALSE	Nucleoplasm	0.00474378
ENSG00000003137	CYP26B1	MONDO_0015375	orofaciodigital syndrome	0.199	0.505598	-8.93192	13759	FALSE	FALSE	FALSE	FALSE	Cytosol	0.00369177
ENSG00000152766	ANKRD22	MONDO_0015375	orofaciodigital syndrome	0.054	0.67333	-11.3552	17536	FALSE	FALSE	FALSE	FALSE	Nucleoplasm	0.000281022
ENSG00000188783	PRELP	MONDO_0015375	orofaciodigital syndrome	0.514	0.533497	-6.16636	8463	FALSE	TRUE	FALSE	FALSE	Endoplasmic reticulum	0.00518328
ENSG00000160404	TOR2A	MONDO_0015375	orofaciodigital syndrome	0.465	0.894373	-8.92298	13738	FALSE	FALSE	FALSE	FALSE	Endoplasmic reticulum;Plasma membrane	0.00300496
ENSG00000159197	KCNE2	MONDO_0015375	orofaciodigital syndrome	0.349	0.431532	-7.05856	9941	FALSE	FALSE	FALSE	FALSE	NA	0.00357126
ENSG00000263761	GDF2	MONDO_0015375	orofaciodigital syndrome	0.004	0.388586	-10.0086	15650	FALSE	FALSE	FALSE	FALSE	NA	0.0155799
ENSG00000112799	LY86	MONDO_0015375	orofaciodigital syndrome	0.01	0.474839	-10.5019	16374	FALSE	FALSE	FALSE	FALSE	NA	0.000410579
ENSG00000106125	MINDY4	MONDO_0015375	orofaciodigital syndrome	0.905	0.748365	-3.88168	5019	FALSE	FALSE	FALSE	FALSE	Cytosol;Vesicles	0.100526
ENSG00000232416	BPESC1	MONDO_0015375	orofaciodigital syndrome	0.029	0.978903	-13.5353	19194	FALSE	FALSE	FALSE	FALSE	NA	NA
ENSG00000133742	CA1	MONDO_0015375	orofaciodigital syndrome	0.031	0.741081	-12.0017	18249	FALSE	FALSE	FALSE	FALSE	NA	0.000315378
ENSG00000167195	GOLGA6C	MONDO_0015375	orofaciodigital syndrome	0.687	0.958162	-7.25501	10279	FALSE	FALSE	FALSE	FALSE	Vesicles	0.00491669
ENSG00000157833	GAREM2	MONDO_0015375	orofaciodigital syndrome	0.734	0.910766	-6.51394	9062	FALSE	FALSE	FALSE	FALSE	Cytosol	0.0247087
ENSG00000144120	TMEM177	MONDO_0015375	orofaciodigital syndrome	0.907	0.604379	-2.94581	3685	FALSE	FALSE	FALSE	FALSE	Nucleoli fibrillar center;Nucleoplasm	0.0142523
ENSG00000169347	GP2	MONDO_0015375	orofaciodigital syndrome	0.105	0.366292	-8.92285	13737	FALSE	FALSE	FALSE	FALSE	NA	0.00388562
ENSG00000227507	LTB	MONDO_0015375	orofaciodigital syndrome	0.125	0.470359	-9.39888	14612	FALSE	FALSE	FALSE	FALSE	Centrosome	1.96871e-05
ENSG00000145103	ILDR1	MONDO_0015375	orofaciodigital syndrome	0.594	0.814252	-7.20727	10196	FALSE	FALSE	FALSE	FALSE	NA	1.57024e-05
ENSG00000104522	GFUS	MONDO_0015375	orofaciodigital syndrome	0.159	0.625093	-10.0668	15746	FALSE	FALSE	FALSE	FALSE	Cytosol	0.00120824
ENSG00000130283	GDF1	MONDO_0015375	orofaciodigital syndrome	0.808	0.37791	-2.42823	3016	FALSE	TRUE	FALSE	FALSE	NA	NA
ENSG00000178904	DPY19L3	MONDO_0015375	orofaciodigital syndrome	0.966	0.69932	-2.9993	3752	FALSE	FALSE	FALSE	FALSE	Microtubules	0.00583691
ENSG00000144648	ACKR2	MONDO_0015375	orofaciodigital syndrome	0.1	0.460548	-9.56997	14924	FALSE	FALSE	FALSE	FALSE	Cytosol;Vesicles	0.00420745
ENSG00000248290	NA	MONDO_0015375	orofaciodigital syndrome	0.008	0.939542	-13.4808	19168	FALSE	FALSE	FALSE	FALSE	NA	NA
ENSG00000266200	PNLIPRP2	MONDO_0015375	orofaciodigital syndrome	0.07	0.997398	-13.27	19075	FALSE	FALSE	FALSE	FALSE	NA	0.00268466
ENSG00000186377	CYP4X1	MONDO_0015375	orofaciodigital syndrome	0.529	0.945103	-8.64813	13203	FALSE	FALSE	FALSE	FALSE	NA	0.00055969
ENSG00000196337	CGB7	MONDO_0015375	orofaciodigital syndrome	0	0.88166	-13.1868	19046	FALSE	TRUE	FALSE	FALSE	NA	0.00335303
ENSG00000102904	TSNAXIP1	MONDO_0015375	orofaciodigital syndrome	0.728	0.835269	-6.08909	8361	TRUE	FALSE	FALSE	FALSE	Nucleoplasm	0.013641
ENSG00000197768	STPG3	MONDO_0015375	orofaciodigital syndrome	0.868	0.930325	-5.38648	7262	FALSE	FALSE	FALSE	FALSE	Vesicles	0.00338905
ENSG00000250317	SMIM20	MONDO_0015375	orofaciodigital syndrome	0.155	0.918309	-11.972	18218	FALSE	FALSE	FALSE	FALSE	Cytosol;Nucleoplasm	0.00230195
ENSG00000137877	SPTBN5	MONDO_0015375	orofaciodigital syndrome	0.711	0.281674	-2.72155	3372	TRUE	FALSE	FALSE	FALSE	NA	0.256618
ENSG00000288867	PPIAL4C	MONDO_0015375	orofaciodigital syndrome	0.143	0.946866	-12.266	18485	FALSE	FALSE	FALSE	FALSE	NA	NA
ENSG00000260428	SCX	MONDO_0015375	orofaciodigital syndrome	0	0.660454	-11.7777	18055	FALSE	TRUE	FALSE	FALSE	NA	0.000541245
ENSG00000171483	NA	MONDO_0015375	orofaciodigital syndrome	0.818	0.978015	-6.15745	8451	FALSE	FALSE	FALSE	FALSE	NA	NA
ENSG00000147869	CER1	MONDO_0015375	orofaciodigital syndrome	0.737	0.195992	-1.93282	2433	FALSE	FALSE	FALSE	FALSE	NA	0.00029762
ENSG00000154429	CCSAP	MONDO_0015375	orofaciodigital syndrome	0.909	0.76769	-3.96741	5145	TRUE	FALSE	FALSE	FALSE	NA	0.00541979
ENSG00000182521	TBPL2	MONDO_0015375	orofaciodigital syndrome	0.624	0.304066	-3.67709	4679	FALSE	FALSE	FALSE	FALSE	NA	0.00315266
ENSG00000173013	CCDC96	MONDO_0015375	orofaciodigital syndrome	0.86	0.918254	-5.38434	7258	FALSE	TRUE	FALSE	FALSE	NA	0.0472851
ENSG00000141098	GFOD2	MONDO_0015375	orofaciodigital syndrome	0.269	0.774492	-9.9907	15621	FALSE	FALSE	FALSE	FALSE	Nucleoplasm	0.00153785
ENSG00000178795	GDPD4	MONDO_0015375	orofaciodigital syndrome	0.193	0.810095	-10.9276	16957	FALSE	FALSE	FALSE	FALSE	NA	0.0108709
ENSG00000140749	IGSF6	MONDO_0015375	orofaciodigital syndrome	0.036	0.612145	-11.1336	17195	FALSE	FALSE	FALSE	FALSE	NA	0.00392958
ENSG00000139915	MDGA2	MONDO_0015375	orofaciodigital syndrome	0.536	0.468603	-5.54743	7509	FALSE	FALSE	FALSE	FALSE	NA	0.00387177
ENSG00000118308	IRAG2	MONDO_0015375	orofaciodigital syndrome	0.426	0.501282	-6.7834	9532	FALSE	FALSE	FALSE	FALSE	Endoplasmic reticulum;Plasma membrane	0.000208106
ENSG00000051341	POLQ	MONDO_0015375	orofaciodigital syndrome	0.752	0.327105	-2.62785	3272	FALSE	FALSE	FALSE	FALSE	Nucleoplasm	0.00815724
ENSG00000156486	KCNS2	MONDO_0015375	orofaciodigital syndrome	0.284	0.444701	-7.74979	11258	FALSE	FALSE	FALSE	FALSE	NA	0.000605404
ENSG00000180644	PRF1	MONDO_0015375	orofaciodigital syndrome	0.044	0.18435	-8.33385	12523	FALSE	FALSE	FALSE	FALSE	Cytosol	0.00335641
ENSG00000145284	SCD5	MONDO_0015375	orofaciodigital syndrome	0.917	0.365335	-1.32967	1787	FALSE	FALSE	FALSE	FALSE	NA	0.00656953
ENSG00000241878	PISD	MONDO_0015375	orofaciodigital syndrome	0.482	0.30486	-5.00895	6689	FALSE	FALSE	FALSE	FALSE	Cytosol	0.0033004
ENSG00000112530	PACRG	MONDO_0015375	orofaciodigital syndrome	0.878	0.15692	-0.366474	949	TRUE	TRUE	FALSE	FALSE	NA	0.0145577
ENSG00000164035	EMCN	MONDO_0015375	orofaciodigital syndrome	0.393	0.743004	-8.63151	13163	FALSE	FALSE	FALSE	FALSE	NA	0.000609985
ENSG00000141664	ZCCHC2	MONDO_0015375	orofaciodigital syndrome	0.9	0.627272	-3.15704	3951	FALSE	FALSE	FALSE	FALSE	Nucleoli	0.00502279
ENSG00000101278	RPS10P5	MONDO_0015375	orofaciodigital syndrome	0.661	0.974836	-7.60416	10922	FALSE	FALSE	FALSE	FALSE	NA	NA
ENSG00000075303	SLC25A40	MONDO_0015375	orofaciodigital syndrome	0.573	0.884518	-7.85109	11488	FALSE	FALSE	FALSE	FALSE	NA	0.00641243
ENSG00000103647	CORO2B	MONDO_0015375	orofaciodigital syndrome	0.147	0.952513	-12.2646	18484	FALSE	FALSE	FALSE	FALSE	Focal adhesion sites;Plasma membrane	0.0132885
ENSG00000204913	LRRC3C	MONDO_0015375	orofaciodigital syndrome	0.294	0.802505	-9.93555	15536	FALSE	FALSE	FALSE	FALSE	NA	0.0194355
ENSG00000127990	SGCE	MONDO_0015375	orofaciodigital syndrome	0.044	0.484751	-10.2474	16018	FALSE	FALSE	FALSE	FALSE	Plasma membrane;Vesicles	0.0290581
ENSG00000144550	CPNE9	MONDO_0015375	orofaciodigital syndrome	0.015	0.783615	-12.4221	18598	FALSE	FALSE	FALSE	FALSE	Cytosol	0.00332606
ENSG00000144741	SLC25A26	MONDO_0015375	orofaciodigital syndrome	0.318	0.833686	-9.90993	15495	FALSE	FALSE	FALSE	FALSE	Mitochondria	0.00503017
ENSG00000172296	SPTLC3	MONDO_0015375	orofaciodigital syndrome	0.552	0.636723	-6.46885	8986	FALSE	TRUE	FALSE	FALSE	Microtubules	0.00105062
ENSG00000182545	RNASE10	MONDO_0015375	orofaciodigital syndrome	0.218	0.90553	-11.3019	17463	FALSE	FALSE	FALSE	FALSE	NA	0.00712719
ENSG00000071073	MGAT4A	MONDO_0015375	orofaciodigital syndrome	0.074	0.267381	-8.58244	13061	FALSE	FALSE	FALSE	FALSE	Golgi apparatus	0.000488608
ENSG00000149260	CAPN5	MONDO_0015375	orofaciodigital syndrome	0.244	0.974566	-11.4988	17704	FALSE	FALSE	FALSE	FALSE	Nucleoplasm	4.72135e-05
ENSG00000119900	OGFRL1	MONDO_0015375	orofaciodigital syndrome	0.295	0.828383	-10.0911	15792	FALSE	FALSE	FALSE	FALSE	Golgi apparatus	0.00752614
ENSG00000172339	ALG14	MONDO_0015375	orofaciodigital syndrome	0.854	0.48781	-2.69849	3351	FALSE	FALSE	FALSE	FALSE	Nucleoli	0.00231931
ENSG00000236320	SLFN14	MONDO_0015375	orofaciodigital syndrome	0.869	0.95879	-5.55846	7521	FALSE	TRUE	FALSE	FALSE	NA	0.00344329
ENSG00000186446	ZNF501	MONDO_0015375	orofaciodigital syndrome	0.762	0.841932	-5.81385	7919	FALSE	FALSE	FALSE	FALSE	Endoplasmic reticulum	0.0114526
ENSG00000254415	SIGLEC14	MONDO_0015375	orofaciodigital syndrome	0.212	0.598975	-9.40525	14630	FALSE	FALSE	FALSE	FALSE	Vesicles	0.00298504
ENSG00000177830	CHID1	MONDO_0015375	orofaciodigital syndrome	0.872	0.751305	-4.20875	5482	FALSE	FALSE	FALSE	FALSE	Intermediate filaments;Nucleoplasm	0.0198369
ENSG00000167550	RHEBL1	MONDO_0015375	orofaciodigital syndrome	0.691	0.686744	-5.48871	7418	FALSE	FALSE	FALSE	FALSE	Centrosome;Nucleoplasm	0.00309032
ENSG00000215908	CROCCP2	MONDO_0015375	orofaciodigital syndrome	0.949	0.933746	-4.65143	6159	FALSE	FALSE	FALSE	FALSE	NA	NA
ENSG00000196967	ZNF585A	MONDO_0015375	orofaciodigital syndrome	0.059	0.950329	-13.073	18992	FALSE	FALSE	FALSE	FALSE	NA	0.00737132
ENSG00000079313	REXO1	MONDO_0015375	orofaciodigital syndrome	0.621	0.727576	-6.40287	8867	FALSE	FALSE	FALSE	FALSE	Nucleoplasm	0.0015609
ENSG00000177350	RPL13AP3	MONDO_0015375	orofaciodigital syndrome	0.198	0.977717	-11.9486	18199	FALSE	FALSE	FALSE	FALSE	NA	NA
ENSG00000214681	IQCF5	MONDO_0015375	orofaciodigital syndrome	0.843	0.98214	-5.95013	8135	FALSE	FALSE	FALSE	FALSE	NA	0.00343557
ENSG00000171503	ETFDH	MONDO_0015375	orofaciodigital syndrome	0.169	0.371257	-8.35648	12579	FALSE	FALSE	FALSE	FALSE	NA	0.00931172
ENSG00000125998	FAM83C	MONDO_0015375	orofaciodigital syndrome	0.103	0.935771	-12.5691	18701	FALSE	FALSE	FALSE	FALSE	NA	0.000883578
ENSG00000168234	TTC39C	MONDO_0015375	orofaciodigital syndrome	0.91	0.664502	-3.30076	4141	FALSE	FALSE	FALSE	FALSE	Nucleoplasm	0.0320127
ENSG00000042832	TG	MONDO_0015375	orofaciodigital syndrome	0.005	0.362952	-9.83594	15379	FALSE	FALSE	FALSE	FALSE	NA	0.00385307
ENSG00000086570	FAT2	MONDO_0015375	orofaciodigital syndrome	0.451	0.754688	-8.164	12160	FALSE	FALSE	FALSE	FALSE	Vesicles	0.000679898
ENSG00000101342	TLDC2	MONDO_0015375	orofaciodigital syndrome	0.076	0.903139	-12.6135	18733	FALSE	FALSE	FALSE	FALSE	NA	0.000306807
ENSG00000055955	ITIH4	MONDO_0015375	orofaciodigital syndrome	0.009	0.306126	-9.43659	14685	FALSE	FALSE	FALSE	FALSE	Vesicles	0.00497366
ENSG00000143643	TTC13	MONDO_0015375	orofaciodigital syndrome	0.94	0.697424	-3.23016	4043	FALSE	FALSE	FALSE	FALSE	Nucleoplasm	0.003904
ENSG00000092929	UNC13D	MONDO_0015375	orofaciodigital syndrome	0.229	0.376411	-7.82869	11421	FALSE	FALSE	FALSE	FALSE	Cytosol	0.00118512
ENSG00000171174	RBKS	MONDO_0015375	orofaciodigital syndrome	0.507	0.311023	-4.81462	6424	TRUE	FALSE	FALSE	FALSE	Cytosol	0.0258423
ENSG00000196366	C9orf163	MONDO_0015375	orofaciodigital syndrome	0.343	0.984914	-10.6397	16562	FALSE	FALSE	FALSE	FALSE	NA	NA
ENSG00000261210	CLEC19A	MONDO_0015375	orofaciodigital syndrome	0.856	0.935261	-5.53005	7479	FALSE	FALSE	FALSE	FALSE	NA	0.00913476
ENSG00000136378	ADAMTS7	MONDO_0015375	orofaciodigital syndrome	0.01	0.475822	-10.5082	16391	FALSE	FALSE	FALSE	FALSE	Vesicles	0.00738811
ENSG00000158023	CFAP251	MONDO_0015375	orofaciodigital syndrome	0.716	0.701303	-5.34786	7198	TRUE	FALSE	FALSE	FALSE	Cytosol;Plasma membrane	0.123813
ENSG00000177688	SUMO4	MONDO_0015375	orofaciodigital syndrome	0.982	0.460493	-1.32848	1785	FALSE	FALSE	FALSE	FALSE	Nuclear bodies;Nucleoplasm	0.00095029
ENSG00000289549	PPIAL4D	MONDO_0015375	orofaciodigital syndrome	0.444	0.958034	-9.52471	14834	FALSE	FALSE	FALSE	FALSE	NA	NA
ENSG00000162981	LRATD1	MONDO_0015375	orofaciodigital syndrome	0.579	0.810321	-7.32239	10404	FALSE	FALSE	FALSE	FALSE	Nucleoplasm	0.000147843
ENSG00000137261	KIAA0319	MONDO_0015375	orofaciodigital syndrome	0.83	0.187484	-1.00966	1470	FALSE	TRUE	FALSE	FALSE	Vesicles	0.0146026
ENSG00000198840	ND3	MONDO_0015375	orofaciodigital syndrome	0.267	0.412879	-7.70593	11144	FALSE	TRUE	FALSE	FALSE	Cytosol	0.00277836
ENSG00000135835	KIAA1614	MONDO_0015375	orofaciodigital syndrome	0.08	0.788245	-11.8443	18108	FALSE	FALSE	FALSE	FALSE	Nuclear membrane;Vesicles	0.152667
ENSG00000126952	NXF5	MONDO_0015375	orofaciodigital syndrome	0.641	0.978432	-7.81394	11394	FALSE	FALSE	FALSE	FALSE	NA	NA
ENSG00000140986	RPL3L	MONDO_0015375	orofaciodigital syndrome	0.627	0.106217	-2.38877	2962	FALSE	TRUE	FALSE	FALSE	Nuclear speckles	0.00359595
ENSG00000205309	NT5M	MONDO_0015375	orofaciodigital syndrome	0.967	0.369366	-0.888158	1348	FALSE	FALSE	FALSE	FALSE	NA	0.00744198
ENSG00000177054	ZDHHC13	MONDO_0015375	orofaciodigital syndrome	0.207	0.685188	-10.0012	15637	FALSE	FALSE	FALSE	FALSE	Vesicles	0.00222237
ENSG00000136908	DPM2	MONDO_0015375	orofaciodigital syndrome	0.595	0.43181	-4.76178	6339	FALSE	FALSE	FALSE	FALSE	NA	0.00217723
ENSG00000187950	OVCH1	MONDO_0015375	orofaciodigital syndrome	0.242	0.882818	-10.933	16965	FALSE	FALSE	FALSE	FALSE	NA	0.00410318
ENSG00000203705	TATDN3	MONDO_0015375	orofaciodigital syndrome	0.779	0.893003	-5.98033	8192	FALSE	FALSE	FALSE	FALSE	Nucleoplasm	0.0211212
ENSG00000101104	PABPC1L	MONDO_0015375	orofaciodigital syndrome	0.448	0.507429	-6.617	9246	TRUE	FALSE	FALSE	FALSE	Cytosol	0.00424258
ENSG00000169299	PGM2	MONDO_0015375	orofaciodigital syndrome	0.502	0.283815	-4.68802	6221	FALSE	FALSE	FALSE	FALSE	Intermediate filaments	0.00177519
ENSG00000157224	CLDN12	MONDO_0015375	orofaciodigital syndrome	0.391	0.716852	-8.48361	12858	FALSE	FALSE	FALSE	FALSE	NA	0.0048375
ENSG00000164318	EGFLAM	MONDO_0015375	orofaciodigital syndrome	0.661	0.551428	-4.90706	6536	FALSE	FALSE	FALSE	FALSE	NA	0.0372488
ENSG00000125337	KIF25	MONDO_0015375	orofaciodigital syndrome	0.839	0.310062	-1.70639	2193	FALSE	FALSE	FALSE	FALSE	NA	0.000351402
ENSG00000174429	ABRA	MONDO_0015375	orofaciodigital syndrome	0.159	0.797798	-11.167	17239	FALSE	FALSE	FALSE	FALSE	NA	0.00398103
ENSG00000275385	CCL18	MONDO_0015375	orofaciodigital syndrome	0.041	0.486209	-10.2847	16072	FALSE	FALSE	FALSE	FALSE	NA	0.00263872
ENSG00000090512	FETUB	MONDO_0015375	orofaciodigital syndrome	0.004	0.390952	-10.0236	15672	FALSE	FALSE	FALSE	FALSE	Vesicles	0.00291342
ENSG00000188779	SKOR1	MONDO_0015375	orofaciodigital syndrome	0.457	0.597791	-7.10851	10020	FALSE	FALSE	FALSE	FALSE	NA	0.00478332
ENSG00000156011	PSD3	MONDO_0015375	orofaciodigital syndrome	0.681	0.824449	-6.45933	8967	FALSE	FALSE	FALSE	FALSE	Nucleoplasm;Vesicles	0.0106966
ENSG00000184470	TXNRD2	MONDO_0015375	orofaciodigital syndrome	0.021	0.348491	-9.59433	14965	FALSE	FALSE	FALSE	FALSE	Cytosol;Mitochondria	0.0046297
ENSG00000213901	SLC23A3	MONDO_0015375	orofaciodigital syndrome	0.338	0.882007	-10.0309	15689	FALSE	FALSE	FALSE	FALSE	Nucleoplasm	0.00122139
ENSG00000189132	FAM47B	MONDO_0015375	orofaciodigital syndrome	0.658	0.830639	-6.71366	9403	FALSE	FALSE	FALSE	FALSE	NA	0.00384109
ENSG00000174038	C9orf131	MONDO_0015375	orofaciodigital syndrome	0.894	0.957137	-5.31433	7149	FALSE	FALSE	FALSE	FALSE	Mitochondria	0.00347071
ENSG00000169116	PARM1	MONDO_0015375	orofaciodigital syndrome	0.124	0.756166	-11.2288	17312	FALSE	FALSE	FALSE	FALSE	Cytosol;Nucleoplasm;Vesicles	2.35429e-05
ENSG00000171864	PRND	MONDO_0015375	orofaciodigital syndrome	0.368	0.501759	-7.32838	10416	FALSE	TRUE	FALSE	FALSE	NA	0.0031493
ENSG00000101438	SLC32A1	MONDO_0015375	orofaciodigital syndrome	0.017	0.134355	-8.26766	12395	FALSE	FALSE	FALSE	FALSE	Cytosol	0.000198573
ENSG00000064989	CALCRL	MONDO_0015375	orofaciodigital syndrome	0.092	0.373078	-9.08755	14049	FALSE	FALSE	FALSE	FALSE	Plasma membrane	0.00319455
ENSG00000162944	RFTN2	MONDO_0015375	orofaciodigital syndrome	0.063	0.763381	-11.8447	18109	FALSE	FALSE	FALSE	FALSE	Plasma membrane	0.00817733
ENSG00000173239	LIPM	MONDO_0015375	orofaciodigital syndrome	0.061	0.76465	-11.8715	18135	FALSE	FALSE	FALSE	FALSE	Endoplasmic reticulum	0.00314612
ENSG00000179292	TMEM151A	MONDO_0015375	orofaciodigital syndrome	0.597	0.782468	-6.97677	9820	FALSE	FALSE	FALSE	FALSE	Nucleoli	0.00169373
ENSG00000063015	SEZ6	MONDO_0015375	orofaciodigital syndrome	0.001	0.866826	-13.083	18998	FALSE	FALSE	FALSE	FALSE	NA	0.000318143
ENSG00000090104	RGS1	MONDO_0015375	orofaciodigital syndrome	0.144	0.518007	-9.52486	14835	FALSE	FALSE	FALSE	FALSE	NA	0.00247283
ENSG00000100147	CCDC134	MONDO_0015375	orofaciodigital syndrome	0.853	0.610134	-3.48703	4390	FALSE	FALSE	FALSE	FALSE	Cytosol	0.0164342
ENSG00000254827	SLC22A18AS	MONDO_0015375	orofaciodigital syndrome	0.225	0.969149	-11.6418	17881	FALSE	FALSE	FALSE	FALSE	NA	NA
ENSG00000227942	FRMD8P1	MONDO_0015375	orofaciodigital syndrome	0.779	0.992875	-6.61651	9242	FALSE	FALSE	FALSE	FALSE	NA	NA
ENSG00000135119	RNFT2	MONDO_0015375	orofaciodigital syndrome	0.553	0.69387	-6.82353	9596	FALSE	FALSE	FALSE	FALSE	Nucleoplasm	0.00559697
ENSG00000182870	GALNT9	MONDO_0015375	orofaciodigital syndrome	0.026	0.668507	-11.5861	17808	FALSE	FALSE	FALSE	FALSE	Vesicles	0.00158307
ENSG00000103316	CRYM	MONDO_0015375	orofaciodigital syndrome	0.084	0.543195	-10.2459	16010	FALSE	FALSE	FALSE	FALSE	Cytosol	0.00220466
ENSG00000241351	IGKV3-11	MONDO_0015375	orofaciodigital syndrome	0.158	0.992578	-12.4171	18588	FALSE	FALSE	FALSE	FALSE	Plasma membrane	0.00299713
ENSG00000102290	PCDH11X	MONDO_0015375	orofaciodigital syndrome	0.397	0.566963	-7.47275	10672	FALSE	TRUE	FALSE	FALSE	NA	0.00347082
ENSG00000138615	CILP	MONDO_0015375	orofaciodigital syndrome	0.429	0.674119	-7.85634	11499	FALSE	TRUE	FALSE	FALSE	NA	0.00396699
ENSG00000198093	ZNF649	MONDO_0015375	orofaciodigital syndrome	0.175	0.946709	-11.966	18211	FALSE	FALSE	FALSE	FALSE	NA	0.00193121
ENSG00000164048	ZNF589	MONDO_0015375	orofaciodigital syndrome	0.415	0.950256	-9.74614	15247	FALSE	FALSE	FALSE	FALSE	Nucleoplasm	0.00622392
ENSG00000134812	CBLIF	MONDO_0015375	orofaciodigital syndrome	0.403	0.596257	-7.6033	10918	FALSE	FALSE	FALSE	FALSE	NA	0.00321015
ENSG00000168263	KCNV2	MONDO_0015375	orofaciodigital syndrome	0.86	0.35733	-1.81127	2309	FALSE	TRUE	FALSE	FALSE	NA	0.11113
ENSG00000174136	RGMB	MONDO_0015375	orofaciodigital syndrome	0.294	0.358274	-7.10581	10017	FALSE	FALSE	FALSE	FALSE	Nucleoplasm	0.00155605
ENSG00000166823	MESP1	MONDO_0015375	orofaciodigital syndrome	0.007	0.538639	-10.9364	16967	FALSE	FALSE	FALSE	FALSE	Nucleoplasm	0.00138008
ENSG00000182489	XKRX	MONDO_0015375	orofaciodigital syndrome	0.946	0.687464	-3.11065	3894	FALSE	FALSE	FALSE	FALSE	NA	0.00771937
ENSG00000147576	ADHFE1	MONDO_0015375	orofaciodigital syndrome	0.649	0.513497	-4.77757	6365	FALSE	FALSE	FALSE	FALSE	NA	0.0118367
ENSG00000196268	ZNF493	MONDO_0015375	orofaciodigital syndrome	0.466	0.943514	-9.22666	14290	FALSE	FALSE	FALSE	FALSE	NA	0.00147805
ENSG00000179388	EGR3	MONDO_0015375	orofaciodigital syndrome	0.003	0.701066	-12.0084	18260	FALSE	FALSE	FALSE	FALSE	Nucleoplasm	0.000536881
ENSG00000253710	ALG11	MONDO_0015375	orofaciodigital syndrome	0.612	0.304895	-3.79449	4878	FALSE	FALSE	FALSE	FALSE	NA	0.00533844
ENSG00000184617	NA	MONDO_0015375	orofaciodigital syndrome	0.162	0.994042	-12.389	18568	FALSE	FALSE	FALSE	FALSE	NA	NA
ENSG00000215912	TTC34	MONDO_0015375	orofaciodigital syndrome	0.709	0.946991	-6.97829	9823	FALSE	FALSE	FALSE	FALSE	NA	0.00862864
ENSG00000102109	PCSK1N	MONDO_0015375	orofaciodigital syndrome	0.001	0.791578	-12.6037	18728	FALSE	FALSE	FALSE	FALSE	Vesicles	0.00356857
ENSG00000163817	SLC6A20	MONDO_0015375	orofaciodigital syndrome	0.713	0.711008	-5.43771	7330	FALSE	FALSE	FALSE	FALSE	NA	0.00385053
ENSG00000175711	B3GNTL1	MONDO_0015375	orofaciodigital syndrome	0.4	0.571677	-7.47475	10677	FALSE	FALSE	FALSE	FALSE	Nucleoli;Nucleoli fibrillar center	0.0126904
ENSG00000163864	NMNAT3	MONDO_0015375	orofaciodigital syndrome	0.845	0.601627	-3.50758	4422	FALSE	TRUE	FALSE	FALSE	Mitochondria	0.0191028
ENSG00000144043	TEX261	MONDO_0015375	orofaciodigital syndrome	0.141	0.880946	-11.8648	18131	FALSE	FALSE	FALSE	FALSE	Nucleoplasm	0.119236
ENSG00000064886	CHI3L2	MONDO_0015375	orofaciodigital syndrome	0.257	0.891718	-10.8496	16851	FALSE	FALSE	FALSE	FALSE	NA	0.000824581
ENSG00000161281	COX7A1	MONDO_0015375	orofaciodigital syndrome	0.222	0.491631	-8.62804	13156	FALSE	FALSE	FALSE	FALSE	NA	0.00330623
ENSG00000103740	ACSBG1	MONDO_0015375	orofaciodigital syndrome	0.124	0.591222	-10.1781	15905	FALSE	FALSE	FALSE	FALSE	Vesicles	0.0382155
ENSG00000148200	NR6A1	MONDO_0015375	orofaciodigital syndrome	0.068	0.717322	-11.5046	17711	FALSE	FALSE	FALSE	FALSE	Nucleoplasm	0.0116559
ENSG00000128274	A4GALT	MONDO_0015375	orofaciodigital syndrome	0.623	0.492721	-4.88816	6511	FALSE	FALSE	FALSE	FALSE	Mitochondria	0.00102155
ENSG00000182631	RXFP3	MONDO_0015375	orofaciodigital syndrome	0.15	0.231889	-7.64624	11028	FALSE	TRUE	FALSE	FALSE	NA	0.00319106
ENSG00000073417	PDE8A	MONDO_0015375	orofaciodigital syndrome	0.939	0.58743	-2.53885	3145	FALSE	FALSE	FALSE	FALSE	Golgi apparatus	0.00322207
ENSG00000176160	HSF5	MONDO_0015375	orofaciodigital syndrome	0.385	0.762112	-8.82797	13572	FALSE	FALSE	FALSE	FALSE	Nucleoplasm	0.0088741
ENSG00000167210	LOXHD1	MONDO_0015375	orofaciodigital syndrome	0.864	0.730373	-4.15016	5401	FALSE	FALSE	FALSE	FALSE	Plasma membrane	0.00353344
ENSG00000034971	MYOC	MONDO_0015375	orofaciodigital syndrome	0.002	0.448423	-10.4084	16232	TRUE	FALSE	FALSE	FALSE	NA	0.00354122
ENSG00000104415	CCN4	MONDO_0015375	orofaciodigital syndrome	0.044	0.292744	-9.02431	13916	FALSE	FALSE	FALSE	FALSE	Cytosol	0.0040365
ENSG00000196683	TOMM7	MONDO_0015375	orofaciodigital syndrome	0.166	0.38585	-8.47747	12841	FALSE	FALSE	FALSE	FALSE	NA	0.00109899
ENSG00000166704	ZNF606	MONDO_0015375	orofaciodigital syndrome	0.5	0.75179	-7.6877	11111	FALSE	FALSE	FALSE	FALSE	Nucleoplasm	0.0694346
ENSG00000180539	LINC02908	MONDO_0015375	orofaciodigital syndrome	0.743	0.978254	-6.85975	9654	FALSE	FALSE	FALSE	FALSE	NA	NA
ENSG00000151229	SLC2A13	MONDO_0015375	orofaciodigital syndrome	0.614	0.311195	-3.81593	4910	FALSE	FALSE	FALSE	FALSE	Nuclear membrane	0.00298534
ENSG00000089505	CMTM1	MONDO_0015375	orofaciodigital syndrome	0.526	0.852548	-8.08659	11996	FALSE	FALSE	FALSE	FALSE	Nucleoplasm	0.00443484
ENSG00000148408	CACNA1B	MONDO_0015375	orofaciodigital syndrome	0.043	0.256863	-8.8051	13521	FALSE	FALSE	FALSE	FALSE	Mitochondria	0.00348138
ENSG00000181433	SAGE1	MONDO_0015375	orofaciodigital syndrome	0.296	0.755829	-9.61954	15022	FALSE	FALSE	FALSE	FALSE	Nucleoplasm	0.00406605
ENSG00000128309	MPST	MONDO_0015375	orofaciodigital syndrome	0.092	0.589351	-10.4652	16318	FALSE	FALSE	FALSE	FALSE	Mitochondria	0.000424949
ENSG00000279116	OR8D2	MONDO_0015375	orofaciodigital syndrome	0.141	0.985106	-12.5283	18680	FALSE	FALSE	FALSE	FALSE	NA	0.00319106
ENSG00000006459	KDM7A	MONDO_0015375	orofaciodigital syndrome	0.021	0.273581	-9.11715	14098	FALSE	FALSE	FALSE	FALSE	Nucleoplasm	0.000469922
ENSG00000143942	CHAC2	MONDO_0015375	orofaciodigital syndrome	0.609	0.743635	-6.61729	9249	FALSE	FALSE	FALSE	FALSE	Cytosol	0.0156278
ENSG00000168491	CCDC110	MONDO_0015375	orofaciodigital syndrome	0.346	0.785439	-9.34097	14502	FALSE	FALSE	FALSE	FALSE	Nucleoplasm	0.00654149
ENSG00000198643	FAM3D	MONDO_0015375	orofaciodigital syndrome	0.432	0.860014	-9.01246	13900	FALSE	FALSE	FALSE	FALSE	NA	8.40953e-05
ENSG00000180346	TIGD2	MONDO_0015375	orofaciodigital syndrome	0.636	0.996775	-7.9775	11759	FALSE	FALSE	FALSE	FALSE	Nuclear bodies	0.00593273
ENSG00000146707	POMZP3	MONDO_0015375	orofaciodigital syndrome	0.075	0.905234	-12.6362	18746	FALSE	FALSE	FALSE	FALSE	Nuclear membrane;Nucleoplasm	0.00387239
ENSG00000215269	GAGE4	MONDO_0015375	orofaciodigital syndrome	0.157	0.79486	-11.1669	17238	FALSE	FALSE	FALSE	FALSE	Plasma membrane	NA
ENSG00000215545	DEFB116	MONDO_0015375	orofaciodigital syndrome	0.084	0.871029	-12.3342	18527	FALSE	FALSE	FALSE	FALSE	NA	NA
ENSG00000164764	SBSPON	MONDO_0015375	orofaciodigital syndrome	0.161	0.592448	-9.84021	15384	FALSE	FALSE	FALSE	FALSE	Vesicles	0.00553257
ENSG00000141458	NPC1	MONDO_0015375	orofaciodigital syndrome	0.005	0.213564	-8.88434	13667	FALSE	FALSE	FALSE	FALSE	Nucleoplasm;Vesicles	0.00216186
ENSG00000184698	OR51M1	MONDO_0015375	orofaciodigital syndrome	0.522	0.859299	-8.16697	12169	FALSE	FALSE	FALSE	FALSE	NA	0.00481595
ENSG00000261594	TPBGL	MONDO_0015375	orofaciodigital syndrome	0.186	0.920501	-11.6963	17958	FALSE	FALSE	FALSE	FALSE	NA	0.000891211
ENSG00000150938	CRIM1	MONDO_0015375	orofaciodigital syndrome	0.173	0.755564	-10.7671	16732	FALSE	TRUE	FALSE	FALSE	NA	0.00140967
ENSG00000188573	FBLL1	MONDO_0015375	orofaciodigital syndrome	0.97	0.137373	0.61766	452	FALSE	FALSE	FALSE	FALSE	Nucleoli fibrillar center	0.000176005
ENSG00000203791	EEF1AKMT2	MONDO_0015375	orofaciodigital syndrome	0.53	0.701544	-7.08732	9985	FALSE	FALSE	FALSE	FALSE	Cytosol;Nucleoplasm	0.0166686
ENSG00000167011	NAT16	MONDO_0015375	orofaciodigital syndrome	0.591	0.814551	-7.23721	10249	FALSE	FALSE	FALSE	FALSE	Nucleoplasm	2.77757e-05
ENSG00000159753	CARMIL2	MONDO_0015375	orofaciodigital syndrome	0.558	0.855132	-7.80405	11370	FALSE	FALSE	FALSE	FALSE	NA	3.59635e-05
ENSG00000129214	SHBG	MONDO_0015375	orofaciodigital syndrome	0.011	0.493386	-10.6107	16529	FALSE	FALSE	FALSE	FALSE	NA	0.00453534
ENSG00000138083	SIX3	MONDO_0015375	orofaciodigital syndrome	0.472	0.101493	-3.80695	4897	FALSE	FALSE	FALSE	FALSE	Nucleoplasm	0.00035439
ENSG00000203797	DDO	MONDO_0015375	orofaciodigital syndrome	0.17	0.531853	-9.37012	14561	FALSE	FALSE	FALSE	FALSE	Cytosol	0.0119132
ENSG00000167904	TMEM68	MONDO_0015375	orofaciodigital syndrome	0.645	0.691704	-5.95012	8134	FALSE	FALSE	FALSE	FALSE	Vesicles	0.00509782
ENSG00000135931	ARMC9	MONDO_0015375	orofaciodigital syndrome	0.984	0.465282	-1.3403	1796	TRUE	TRUE	TRUE	FALSE	NA	0.399527
ENSG00000231861	OR5K2	MONDO_0015375	orofaciodigital syndrome	0.174	0.894525	-11.643	17885	FALSE	FALSE	FALSE	FALSE	NA	NA
ENSG00000215790	SLC35E2A	MONDO_0015375	orofaciodigital syndrome	0.64	0.982674	-7.85031	11485	FALSE	FALSE	FALSE	FALSE	NA	NA
ENSG00000173875	ZNF791	MONDO_0015375	orofaciodigital syndrome	0.75	0.901139	-6.30312	8696	FALSE	FALSE	FALSE	FALSE	Nucleoplasm	0.000839953
ENSG00000007384	RHBDF1	MONDO_0015375	orofaciodigital syndrome	0.501	0.664114	-7.11986	10043	FALSE	TRUE	FALSE	FALSE	Vesicles	0.00358321
ENSG00000116035	VAX2	MONDO_0015375	orofaciodigital syndrome	0.177	0.601022	-9.74533	15243	FALSE	FALSE	FALSE	FALSE	Nuclear speckles	0.0510164
ENSG00000148965	SAA4	MONDO_0015375	orofaciodigital syndrome	0.03	0.659881	-11.4938	17701	FALSE	FALSE	FALSE	FALSE	NA	0.00338444
ENSG00000100416	TRMU	MONDO_0015375	orofaciodigital syndrome	0.108	0.959541	-12.6738	18769	FALSE	FALSE	FALSE	FALSE	Mitochondria	0.0173911
ENSG00000197980	LEKR1	MONDO_0015375	orofaciodigital syndrome	0.763	0.644825	-4.54894	6003	FALSE	FALSE	FALSE	FALSE	Nucleoplasm	0.0159114
ENSG00000129864	VCY	MONDO_0015375	orofaciodigital syndrome	0.01	0.99291	-13.802	19280	FALSE	FALSE	FALSE	FALSE	NA	0.00804699
ENSG00000180383	DEFB124	MONDO_0015375	orofaciodigital syndrome	0.268	0.787725	-10.0843	15779	FALSE	FALSE	FALSE	FALSE	NA	0.00991616
ENSG00000167920	KRT10-AS1	MONDO_0015375	orofaciodigital syndrome	0.671	0.980444	-7.54644	10813	FALSE	FALSE	FALSE	FALSE	NA	NA
ENSG00000186265	BTLA	MONDO_0015375	orofaciodigital syndrome	0.029	0.54678	-10.7827	16757	FALSE	FALSE	FALSE	FALSE	NA	1.43289e-05
ENSG00000130876	SLC7A10	MONDO_0015375	orofaciodigital syndrome	0.784	0.856255	-5.69953	7758	FALSE	FALSE	FALSE	FALSE	Nucleoli;Nucleoplasm	0.0267522
ENSG00000182308	DCAF4L1	MONDO_0015375	orofaciodigital syndrome	0.534	0.926394	-8.48224	12854	FALSE	FALSE	FALSE	FALSE	NA	0.00873358
ENSG00000153237	CCDC148	MONDO_0015375	orofaciodigital syndrome	0.954	0.647553	-2.78167	3466	FALSE	FALSE	FALSE	FALSE	Nucleoli;Nucleoli rim;Nucleoplasm	0.106781
ENSG00000162437	RAVER2	MONDO_0015375	orofaciodigital syndrome	0.267	0.838494	-10.4171	16249	FALSE	FALSE	FALSE	FALSE	Nucleoplasm	0.00127534
ENSG00000129673	AANAT	MONDO_0015375	orofaciodigital syndrome	0.493	0.447304	-5.81354	7918	FALSE	FALSE	FALSE	FALSE	Cytosol	0.000998542
ENSG00000206013	IFITM5	MONDO_0015375	orofaciodigital syndrome	0.416	0.616825	-7.61284	10943	FALSE	TRUE	FALSE	FALSE	Plasma membrane	0.00418713
ENSG00000127743	IL17B	MONDO_0015375	orofaciodigital syndrome	0.001	0.862321	-13.0543	18978	FALSE	FALSE	FALSE	FALSE	NA	0.00446793
ENSG00000196156	KRTAP4-3	MONDO_0015375	orofaciodigital syndrome	0.077	0.702611	-11.3268	17496	FALSE	FALSE	FALSE	FALSE	NA	0.00319106
ENSG00000197483	ZNF628	MONDO_0015375	orofaciodigital syndrome	0.513	0.828968	-8.05785	11925	FALSE	FALSE	FALSE	FALSE	Nucleoplasm	0.00141868
ENSG00000101190	TCFL5	MONDO_0015375	orofaciodigital syndrome	0.226	0.791636	-10.5017	16373	FALSE	FALSE	FALSE	FALSE	Nucleoplasm	0.0119025
ENSG00000181588	MEX3D	MONDO_0015375	orofaciodigital syndrome	0.858	0.847355	-4.9514	6607	FALSE	FALSE	FALSE	FALSE	NA	0.00263441
ENSG00000164532	TBX20	MONDO_0015375	orofaciodigital syndrome	0.086	0.296467	-8.65559	13222	FALSE	FALSE	FALSE	FALSE	Nucleoli fibrillar center	0.00272601
ENSG00000143434	SEMA6C	MONDO_0015375	orofaciodigital syndrome	0.857	0.192054	-0.786491	1264	FALSE	FALSE	FALSE	FALSE	NA	0.00331455
ENSG00000196387	ZNF140	MONDO_0015375	orofaciodigital syndrome	0.808	0.883073	-5.64611	7678	FALSE	FALSE	FALSE	FALSE	Nucleoplasm	0.00780227
ENSG00000117691	NENF	MONDO_0015375	orofaciodigital syndrome	0.817	0.56845	-3.55787	4498	FALSE	FALSE	FALSE	FALSE	NA	0.00253503
ENSG00000173175	ADCY5	MONDO_0015375	orofaciodigital syndrome	0.846	0.0748956	-0.142978	827	TRUE	TRUE	FALSE	FALSE	Vesicles	0.00214001
ENSG00000177150	FAM210A	MONDO_0015375	orofaciodigital syndrome	0.715	0.809758	-6.04805	8304	FALSE	FALSE	FALSE	FALSE	Golgi apparatus;Mitochondria;Nucleoplasm	0.00195571
ENSG00000128268	MGAT3	MONDO_0015375	orofaciodigital syndrome	0.039	0.657609	-11.3952	17591	FALSE	FALSE	FALSE	FALSE	NA	0.000503362
ENSG00000102312	PORCN	MONDO_0015375	orofaciodigital syndrome	0.637	0.196144	-2.86816	3575	FALSE	TRUE	FALSE	FALSE	Vesicles	0.000714126
ENSG00000173947	PIFO	MONDO_0015375	orofaciodigital syndrome	0.986	0.074266	1.16915	238	TRUE	FALSE	FALSE	FALSE	Vesicles	0.0442299
ENSG00000131188	PRR7	MONDO_0015375	orofaciodigital syndrome	0.885	0.794122	-4.36003	5715	FALSE	FALSE	FALSE	FALSE	Cytosol;Nucleoplasm;Plasma membrane	0.00134847
ENSG00000198746	GPATCH3	MONDO_0015375	orofaciodigital syndrome	0.496	0.461624	-5.87672	8023	FALSE	FALSE	FALSE	FALSE	Nucleoplasm	0.00097367
ENSG00000085831	TTC39A	MONDO_0015375	orofaciodigital syndrome	0.511	0.9401	-8.78445	13485	FALSE	FALSE	FALSE	FALSE	Centrosome	0.00275138
ENSG00000188089	PLA2G4E	MONDO_0015375	orofaciodigital syndrome	0.256	0.537572	-8.603	13098	FALSE	FALSE	FALSE	FALSE	Cytosol;Vesicles	0.000652634
ENSG00000155886	SLC24A2	MONDO_0015375	orofaciodigital syndrome	0.692	0.709111	-5.62185	7627	FALSE	FALSE	FALSE	FALSE	Plasma membrane	0.00436418
ENSG00000142794	NBPF3	MONDO_0015375	orofaciodigital syndrome	0.275	0.935369	-10.9594	16992	FALSE	FALSE	FALSE	FALSE	NA	0.0115156
ENSG00000188886	ASTL	MONDO_0015375	orofaciodigital syndrome	0.067	0.726226	-11.5707	17791	FALSE	FALSE	FALSE	FALSE	NA	0.000684963
ENSG00000211938	IGHV3-7	MONDO_0015375	orofaciodigital syndrome	0.658	0.996342	-7.76918	11306	FALSE	FALSE	FALSE	FALSE	NA	0.00304857
ENSG00000163352	LENEP	MONDO_0015375	orofaciodigital syndrome	0.505	0.869539	-8.39104	12653	FALSE	FALSE	FALSE	FALSE	NA	0.0236405
ENSG00000231021	HLA-DRB4	MONDO_0015375	orofaciodigital syndrome	0.72	0.98593	-7.12355	10049	FALSE	FALSE	FALSE	FALSE	NA	NA
ENSG00000156282	CLDN17	MONDO_0015375	orofaciodigital syndrome	0.427	0.556412	-7.12523	10055	FALSE	TRUE	FALSE	FALSE	NA	0.00269926
ENSG00000140025	EFCAB11	MONDO_0015375	orofaciodigital syndrome	0.699	0.530044	-4.41578	5798	FALSE	FALSE	FALSE	FALSE	Cell Junctions;Cytosol	0.00624099
ENSG00000196748	CLPSL2	MONDO_0015375	orofaciodigital syndrome	0	0.986293	-13.8533	19292	FALSE	FALSE	FALSE	FALSE	Vesicles	0.00395931
ENSG00000276380	UBE2NL	MONDO_0015375	orofaciodigital syndrome	0.07	0.979349	-13.155	19031	FALSE	FALSE	FALSE	FALSE	Nucleoplasm	0.00103342
ENSG00000171161	ZNF672	MONDO_0015375	orofaciodigital syndrome	0.677	0.860362	-6.72546	9420	FALSE	FALSE	FALSE	FALSE	Nucleoplasm	0.00489848
ENSG00000162490	DRAXIN	MONDO_0015375	orofaciodigital syndrome	0.288	0.702996	-9.35775	14537	FALSE	TRUE	FALSE	FALSE	NA	0.00132976
ENSG00000204361	NXPE2	MONDO_0015375	orofaciodigital syndrome	0.086	0.888925	-12.4295	18603	FALSE	FALSE	FALSE	FALSE	NA	0.00234885
ENSG00000197168	NEK5	MONDO_0015375	orofaciodigital syndrome	0.903	0.663644	-3.3607	4224	FALSE	FALSE	FALSE	FALSE	Nucleoplasm	0.0998093
ENSG00000177732	SOX12	MONDO_0015375	orofaciodigital syndrome	0.025	0.864974	-12.8469	18862	FALSE	FALSE	FALSE	FALSE	Nucleoplasm	0.00853833
ENSG00000189144	ZNF573	MONDO_0015375	orofaciodigital syndrome	0.119	0.964927	-12.6053	18729	FALSE	FALSE	FALSE	FALSE	Intermediate filaments	0.00851021
ENSG00000165972	CCDC38	MONDO_0015375	orofaciodigital syndrome	0.702	0.695228	-5.43997	7335	FALSE	FALSE	FALSE	FALSE	NA	0.00702783
ENSG00000205457	TP53TG3C	MONDO_0015375	orofaciodigital syndrome	0.944	0.966925	-4.9095	6540	FALSE	FALSE	FALSE	FALSE	Centriolar satellite	0.00356465
ENSG00000198914	POU3F3	MONDO_0015375	orofaciodigital syndrome	0.011	0.359188	-9.75591	15262	FALSE	TRUE	FALSE	FALSE	Nucleoplasm	0.00242916
ENSG00000126259	KIRREL2	MONDO_0015375	orofaciodigital syndrome	0.002	0.584276	-11.2738	17400	FALSE	FALSE	FALSE	FALSE	Centriolar satellite	0.000856399
ENSG00000289604	CTAGE8	MONDO_0015375	orofaciodigital syndrome	0.863	0.992298	-5.82796	7946	FALSE	FALSE	FALSE	FALSE	NA	NA
ENSG00000119681	LTBP2	MONDO_0015375	orofaciodigital syndrome	0.005	0.488305	-10.6344	16554	FALSE	FALSE	FALSE	FALSE	Nucleoplasm	0.00513949
ENSG00000166819	PLIN1	MONDO_0015375	orofaciodigital syndrome	0.075	0.378176	-9.27886	14388	FALSE	FALSE	FALSE	FALSE	Peroxisomes	0.00423561
ENSG00000244020	MT1HL1	MONDO_0015375	orofaciodigital syndrome	0.899	0.72738	-3.80407	4891	FALSE	FALSE	FALSE	FALSE	NA	0.00148091
ENSG00000121318	TAS2R10	MONDO_0015375	orofaciodigital syndrome	0.085	0.277488	-8.54404	12997	FALSE	FALSE	FALSE	FALSE	Plasma membrane;Vesicles	0.00744439
ENSG00000019505	SYT13	MONDO_0015375	orofaciodigital syndrome	0.393	0.537736	-7.32396	10410	FALSE	FALSE	FALSE	FALSE	Vesicles	0.00320661
ENSG00000117122	MFAP2	MONDO_0015375	orofaciodigital syndrome	0.023	0.583435	-11.0722	17124	FALSE	FALSE	FALSE	FALSE	NA	0.00455546
ENSG00000118242	MREG	MONDO_0015375	orofaciodigital syndrome	0.719	0.729292	-5.49812	7436	FALSE	FALSE	FALSE	FALSE	Vesicles	0.015439
ENSG00000196605	ZNF846	MONDO_0015375	orofaciodigital syndrome	0.309	0.925255	-10.5773	16476	FALSE	FALSE	FALSE	FALSE	Actin filaments	0.00866113
ENSG00000055957	ITIH1	MONDO_0015375	orofaciodigital syndrome	0.035	0.803364	-12.361	18552	FALSE	FALSE	FALSE	FALSE	Vesicles	0.00321535
ENSG00000085552	IGSF9	MONDO_0015375	orofaciodigital syndrome	0.727	0.793851	-5.83461	7956	FALSE	FALSE	FALSE	FALSE	NA	0.0210622
ENSG00000197933	ZNF823	MONDO_0015375	orofaciodigital syndrome	0.662	0.95422	-7.46349	10648	FALSE	FALSE	FALSE	FALSE	NA	0.00128526
ENSG00000240720	LRRD1	MONDO_0015375	orofaciodigital syndrome	0.636	0.968094	-7.7948	11351	FALSE	FALSE	FALSE	FALSE	Mitochondria	0.00333262
ENSG00000176566	DCAF4L2	MONDO_0015375	orofaciodigital syndrome	0.294	0.817416	-10.0305	15687	FALSE	FALSE	FALSE	FALSE	NA	0.0101348
ENSG00000183718	TRIM52	MONDO_0015375	orofaciodigital syndrome	0.295	0.909959	-10.6107	16528	FALSE	FALSE	FALSE	FALSE	Nucleoli	0.00921777
ENSG00000211962	IGHV1-46	MONDO_0015375	orofaciodigital syndrome	0.018	0.984251	-13.6721	19237	FALSE	FALSE	FALSE	FALSE	NA	0.00315863
ENSG00000102104	RS1	MONDO_0015375	orofaciodigital syndrome	0.942	0.547544	-2.25674	2798	FALSE	TRUE	FALSE	FALSE	NA	0.115311
ENSG00000235699	CXorf51B	MONDO_0015375	orofaciodigital syndrome	0.194	0.9911	-12.0713	18323	FALSE	FALSE	FALSE	FALSE	NA	0.00341645
ENSG00000184999	SLC22A10	MONDO_0015375	orofaciodigital syndrome	0.2	0.926887	-11.6062	17829	FALSE	FALSE	FALSE	FALSE	NA	0.00363752
ENSG00000113389	NPR3	MONDO_0015375	orofaciodigital syndrome	0.841	0.734969	-4.39435	5761	FALSE	TRUE	FALSE	FALSE	Cytosol	0.00121085
ENSG00000184954	OR6C70	MONDO_0015375	orofaciodigital syndrome	0.192	0.89866	-11.5011	17706	FALSE	FALSE	FALSE	FALSE	NA	0.00432698
ENSG00000263620	NA	MONDO_0015375	orofaciodigital syndrome	0.717	0.806861	-6.01092	8239	FALSE	FALSE	FALSE	FALSE	NA	0.000396815
ENSG00000166527	CLEC4D	MONDO_0015375	orofaciodigital syndrome	0.159	0.355375	-8.34875	12557	FALSE	FALSE	FALSE	FALSE	NA	0.00412807
ENSG00000169902	TPST1	MONDO_0015375	orofaciodigital syndrome	0.21	0.782502	-10.593	16493	FALSE	FALSE	FALSE	FALSE	Golgi apparatus	0.0140332
ENSG00000147592	LACTB2	MONDO_0015375	orofaciodigital syndrome	0.067	0.653803	-11.1093	17173	FALSE	FALSE	FALSE	FALSE	Cytosol	0.00697926
ENSG00000196371	FUT4	MONDO_0015375	orofaciodigital syndrome	0.001	0.225656	-8.99875	13876	FALSE	FALSE	FALSE	FALSE	Vesicles	0.00362942
ENSG00000169856	ONECUT1	MONDO_0015375	orofaciodigital syndrome	0.003	0.505287	-10.7613	16724	TRUE	FALSE	FALSE	FALSE	NA	0.000103714
ENSG00000185448	FAM47A	MONDO_0015375	orofaciodigital syndrome	0.4	0.912426	-9.64532	15055	FALSE	FALSE	FALSE	FALSE	NA	0.00380987
ENSG00000170613	GARIN3	MONDO_0015375	orofaciodigital syndrome	0.72	0.889331	-6.50822	9054	FALSE	FALSE	FALSE	FALSE	NA	0.00353988
ENSG00000120055	C10orf95	MONDO_0015375	orofaciodigital syndrome	0.953	0.990109	-4.97309	6641	FALSE	FALSE	FALSE	FALSE	NA	0.0547185
ENSG00000180479	ZNF571	MONDO_0015375	orofaciodigital syndrome	0.12	0.981666	-12.7026	18786	FALSE	FALSE	FALSE	FALSE	Nucleoli;Nucleoplasm	0.00899437
ENSG00000226023	CT47A11	MONDO_0015375	orofaciodigital syndrome	0.705	0.901799	-6.72779	9430	FALSE	FALSE	FALSE	FALSE	Nucleoli	0.00876098
ENSG00000105523	FAM83E	MONDO_0015375	orofaciodigital syndrome	0.641	0.771057	-6.49297	9028	FALSE	FALSE	FALSE	FALSE	Cytosol	0.00025082
ENSG00000132677	RHBG	MONDO_0015375	orofaciodigital syndrome	0.34	0.746261	-9.14747	14142	FALSE	FALSE	FALSE	FALSE	Nucleoplasm	0.00540788
ENSG00000229972	IQCF3	MONDO_0015375	orofaciodigital syndrome	0.132	0.995736	-12.6801	18776	FALSE	FALSE	FALSE	FALSE	NA	0.00338701
ENSG00000177551	NHLH2	MONDO_0015375	orofaciodigital syndrome	0.449	0.73797	-8.0762	11979	FALSE	TRUE	FALSE	FALSE	Nuclear bodies	0.00171854
ENSG00000285723	MKKS	MONDO_0015375	orofaciodigital syndrome	0.105	0.968902	-12.7615	18815	FALSE	TRUE	TRUE	FALSE	NA	NA
ENSG00000219607	PPP1R3G	MONDO_0015375	orofaciodigital syndrome	0.606	0.88546	-7.54874	10817	FALSE	FALSE	FALSE	FALSE	NA	0.00137542
ENSG00000113492	AGXT2	MONDO_0015375	orofaciodigital syndrome	0.078	0.375128	-9.23141	14297	FALSE	FALSE	FALSE	FALSE	NA	0.00353411
ENSG00000151364	KCTD14	MONDO_0015375	orofaciodigital syndrome	0.678	0.898505	-6.95909	9791	FALSE	FALSE	FALSE	FALSE	Nucleoplasm	0.00286434
ENSG00000145214	DGKQ	MONDO_0015375	orofaciodigital syndrome	0.057	0.478903	-10.0887	15787	FALSE	FALSE	FALSE	FALSE	Nucleoli	6.48798e-05
ENSG00000204370	SDHD	MONDO_0015375	orofaciodigital syndrome	0.195	0.273562	-7.49123	10711	FALSE	TRUE	FALSE	FALSE	NA	0.000630815
ENSG00000188338	SLC38A3	MONDO_0015375	orofaciodigital syndrome	0.476	0.769405	-8.02415	11855	FALSE	TRUE	FALSE	FALSE	Cytosol	0.10331
ENSG00000271303	SRXN1	MONDO_0015375	orofaciodigital syndrome	0.021	0.440277	-10.179	15911	FALSE	FALSE	FALSE	FALSE	NA	0.00494566
ENSG00000149573	MPZL2	MONDO_0015375	orofaciodigital syndrome	0.198	0.755094	-10.5305	16427	FALSE	FALSE	FALSE	FALSE	Cell Junctions	0.000156447
ENSG00000168634	WFDC13	MONDO_0015375	orofaciodigital syndrome	0.325	0.887681	-10.1885	15927	FALSE	FALSE	FALSE	FALSE	NA	0.0574372
ENSG00000122694	GLIPR2	MONDO_0015375	orofaciodigital syndrome	0.435	0.790562	-8.54202	12991	FALSE	FALSE	FALSE	FALSE	Vesicles	0.00363501
ENSG00000175287	PHYHD1	MONDO_0015375	orofaciodigital syndrome	0.13	0.94492	-12.3751	18561	FALSE	FALSE	FALSE	FALSE	Nuclear speckles	0.0163887
ENSG00000168925	CTRB1	MONDO_0015375	orofaciodigital syndrome	0.002	0.747678	-12.3147	18513	FALSE	FALSE	FALSE	FALSE	NA	0.00323077
ENSG00000164089	ETNPPL	MONDO_0015375	orofaciodigital syndrome	0.373	0.75815	-8.91486	13723	FALSE	FALSE	FALSE	FALSE	Nucleoplasm	0.0281194
ENSG00000254122	PCDHGB7	MONDO_0015375	orofaciodigital syndrome	0.211	0.955436	-11.6852	17945	FALSE	FALSE	FALSE	FALSE	Plasma membrane;Vesicles	0.00075584
ENSG00000102055	PPP1R2C	MONDO_0015375	orofaciodigital syndrome	0.258	0.978805	-11.395	17588	FALSE	FALSE	FALSE	FALSE	NA	0.00381877
ENSG00000206384	COL6A6	MONDO_0015375	orofaciodigital syndrome	0.041	0.321989	-9.23863	14315	FALSE	FALSE	FALSE	FALSE	NA	0.013699
ENSG00000188877	POTEA	MONDO_0015375	orofaciodigital syndrome	0.756	0.990954	-6.81918	9584	FALSE	FALSE	FALSE	FALSE	NA	0.0392072
ENSG00000155026	RSPH10B	MONDO_0015375	orofaciodigital syndrome	0.974	0.822499	-3.7092	4740	TRUE	FALSE	FALSE	FALSE	NA	0.00457877
ENSG00000151834	GABRA2	MONDO_0015375	orofaciodigital syndrome	0.183	0.428313	-8.58911	13076	FALSE	TRUE	FALSE	FALSE	Plasma membrane	0.0132148
ENSG00000175311	ANKS4B	MONDO_0015375	orofaciodigital syndrome	0.944	0.729121	-3.39469	4269	FALSE	FALSE	FALSE	FALSE	Cytosol;Nucleoplasm	0.000333126
ENSG00000117091	CD48	MONDO_0015375	orofaciodigital syndrome	0.026	0.342774	-9.51119	14809	FALSE	FALSE	FALSE	FALSE	Plasma membrane	0.000827156
ENSG00000137809	ITGA11	MONDO_0015375	orofaciodigital syndrome	0.002	0.25196	-9.15696	14170	FALSE	FALSE	FALSE	FALSE	NA	0.0012849
ENSG00000205832	C16orf96	MONDO_0015375	orofaciodigital syndrome	0.954	0.872848	-4.21679	5500	FALSE	FALSE	FALSE	FALSE	Centriolar satellite	0.00679293
ENSG00000205108	FAM205A	MONDO_0015375	orofaciodigital syndrome	0.732	0.842875	-6.10017	8371	FALSE	FALSE	FALSE	FALSE	Plasma membrane	0.00333404
ENSG00000204439	C6orf47	MONDO_0015375	orofaciodigital syndrome	0.53	0.729988	-7.26851	10308	FALSE	FALSE	FALSE	FALSE	Cytosol	4.55394e-05
ENSG00000177294	FBXO39	MONDO_0015375	orofaciodigital syndrome	0.39	0.561071	-7.50063	10727	FALSE	FALSE	FALSE	FALSE	NA	0.00344192
ENSG00000151962	RBM46	MONDO_0015375	orofaciodigital syndrome	0.019	0.792771	-12.4431	18612	FALSE	FALSE	FALSE	FALSE	Cytosol	0.0104045
ENSG00000149489	ROM1	MONDO_0015375	orofaciodigital syndrome	0.969	0.359335	-0.805575	1279	TRUE	TRUE	FALSE	FALSE	Cytosol;Plasma membrane	0.14858
ENSG00000168594	ADAM29	MONDO_0015375	orofaciodigital syndrome	0.058	0.902789	-12.7795	18822	FALSE	FALSE	FALSE	FALSE	NA	0.00368981
ENSG00000205085	GARIN1A	MONDO_0015375	orofaciodigital syndrome	0.818	0.981932	-6.1824	8496	FALSE	FALSE	FALSE	FALSE	Nucleoplasm	0.00421781
ENSG00000113249	HAVCR1	MONDO_0015375	orofaciodigital syndrome	0.154	0.478913	-9.1824	14211	TRUE	TRUE	FALSE	FALSE	Vesicles	0.00203683
ENSG00000164488	DACT2	MONDO_0015375	orofaciodigital syndrome	0.895	0.698738	-3.659	4654	FALSE	FALSE	FALSE	FALSE	NA	0.00317074
ENSG00000067798	NAV3	MONDO_0015375	orofaciodigital syndrome	0.34	0.839746	-9.74297	15236	FALSE	FALSE	FALSE	FALSE	Nuclear membrane	0.00976163
ENSG00000180815	MAP3K15	MONDO_0015375	orofaciodigital syndrome	0.447	0.694143	-7.81571	11398	FALSE	TRUE	FALSE	FALSE	Vesicles	0.00678096
ENSG00000244116	IGKV2-28	MONDO_0015375	orofaciodigital syndrome	0.566	0.99026	-8.59006	13078	FALSE	FALSE	FALSE	FALSE	NA	0.00305845
ENSG00000075407	ZNF37A	MONDO_0015375	orofaciodigital syndrome	0.07	0.967452	-13.0793	18995	FALSE	FALSE	FALSE	FALSE	Vesicles	0.0101254
ENSG00000171903	CYP4F11	MONDO_0015375	orofaciodigital syndrome	0.478	0.952584	-9.17232	14196	FALSE	TRUE	FALSE	FALSE	NA	0.00134846
ENSG00000155530	LRGUK	MONDO_0015375	orofaciodigital syndrome	0.754	0.513188	-3.79451	4879	TRUE	FALSE	FALSE	FALSE	NA	0.022275
ENSG00000056050	HPF1	MONDO_0015375	orofaciodigital syndrome	0.584	0.864558	-7.62116	10956	FALSE	FALSE	FALSE	FALSE	Cytosol	0.00676708
ENSG00000158578	ALAS2	MONDO_0015375	orofaciodigital syndrome	0.001	0.978805	-13.7963	19279	FALSE	FALSE	FALSE	FALSE	NA	0.00320223
ENSG00000186020	ZNF529	MONDO_0015375	orofaciodigital syndrome	0.238	0.932597	-11.2875	17415	FALSE	FALSE	FALSE	FALSE	Nucleoplasm	0.00494371
ENSG00000170502	NUDT9	MONDO_0015375	orofaciodigital syndrome	0.594	0.608948	-5.89949	8062	FALSE	FALSE	FALSE	FALSE	Mitochondria;Nuclear bodies	0.00877195
ENSG00000115607	IL18RAP	MONDO_0015375	orofaciodigital syndrome	0.043	0.659393	-11.3692	17553	FALSE	FALSE	FALSE	FALSE	NA	0.00358448
ENSG00000002079	NA	MONDO_0015375	orofaciodigital syndrome	0.011	0.994765	-13.8045	19283	FALSE	FALSE	FALSE	FALSE	NA	NA
ENSG00000285620	FAM90A16	MONDO_0015375	orofaciodigital syndrome	0.884	0.992588	-5.6336	7648	FALSE	FALSE	FALSE	FALSE	Nucleoplasm	NA
ENSG00000196476	C20orf96	MONDO_0015375	orofaciodigital syndrome	0.686	0.753563	-5.96106	8154	FALSE	FALSE	FALSE	FALSE	Centriolar satellite	0.0514759
ENSG00000233013	NA	MONDO_0015375	orofaciodigital syndrome	0.887	0.991789	-5.60047	7597	FALSE	FALSE	FALSE	FALSE	NA	NA
ENSG00000168754	FAM178B	MONDO_0015375	orofaciodigital syndrome	0.176	0.838002	-11.2642	17383	FALSE	FALSE	FALSE	FALSE	Nuclear speckles	0.00384096
ENSG00000204414	CSHL1	MONDO_0015375	orofaciodigital syndrome	0.06	0.889605	-12.6768	18770	FALSE	FALSE	FALSE	FALSE	NA	0.00327343
ENSG00000165915	SLC39A13	MONDO_0015375	orofaciodigital syndrome	0.807	0.580266	-3.72658	4768	FALSE	TRUE	FALSE	FALSE	NA	0.00344462
ENSG00000135824	RGS8	MONDO_0015375	orofaciodigital syndrome	0.197	0.556935	-9.27762	14384	FALSE	FALSE	FALSE	FALSE	NA	0.000121285
ENSG00000165807	PPP1R36	MONDO_0015375	orofaciodigital syndrome	0.731	0.925522	-6.63597	9288	FALSE	FALSE	FALSE	FALSE	NA	0.00479438
ENSG00000168267	PTF1A	MONDO_0015375	orofaciodigital syndrome	0.006	0.365507	-9.84288	15388	FALSE	TRUE	FALSE	FALSE	Nucleoplasm	0.00483794
ENSG00000151952	TMEM132D	MONDO_0015375	orofaciodigital syndrome	0.414	0.864456	-9.20894	14259	FALSE	FALSE	FALSE	FALSE	NA	0.00393517
ENSG00000165182	CXorf58	MONDO_0015375	orofaciodigital syndrome	0.233	0.93382	-11.342	17522	FALSE	FALSE	FALSE	FALSE	Nucleoplasm	0.0113688
ENSG00000185518	SV2B	MONDO_0015375	orofaciodigital syndrome	0.222	0.345813	-7.69919	11135	FALSE	FALSE	FALSE	FALSE	NA	0.0161974
ENSG00000146166	LGSN	MONDO_0015375	orofaciodigital syndrome	0.044	0.564529	-10.7556	16713	FALSE	FALSE	FALSE	FALSE	Nucleoplasm;Vesicles	0.0086981
ENSG00000132846	ZBED3	MONDO_0015375	orofaciodigital syndrome	0.246	0.810006	-10.4318	16273	FALSE	FALSE	FALSE	FALSE	Plasma membrane	0.0548086
ENSG00000110975	SYT10	MONDO_0015375	orofaciodigital syndrome	0.275	0.527772	-8.36304	12595	FALSE	FALSE	FALSE	FALSE	Nucleoplasm;Vesicles	0.00291014
ENSG00000243317	STMP1	MONDO_0015375	orofaciodigital syndrome	0.177	0.882891	-11.5408	17757	FALSE	FALSE	FALSE	FALSE	Mitochondria	0.00480617
ENSG00000205918	PDPK2P	MONDO_0015375	orofaciodigital syndrome	0.008	0.975085	-13.7072	19254	FALSE	FALSE	FALSE	FALSE	NA	NA
ENSG00000223601	EBLN1	MONDO_0015375	orofaciodigital syndrome	0.865	0.889132	-5.15211	6906	FALSE	FALSE	FALSE	FALSE	NA	0.00359179
ENSG00000157693	TMEM268	MONDO_0015375	orofaciodigital syndrome	0.128	0.952932	-12.4448	18613	FALSE	FALSE	FALSE	FALSE	Cytosol;Plasma membrane	0.00167233
ENSG00000241566	IGKV2D-24	MONDO_0015375	orofaciodigital syndrome	0.274	0.99524	-11.3501	17532	FALSE	FALSE	FALSE	FALSE	NA	0.00303472
ENSG00000083457	ITGAE	MONDO_0015375	orofaciodigital syndrome	0.001	0.21523	-8.93233	13760	FALSE	FALSE	FALSE	FALSE	NA	0.00128063
ENSG00000170615	SLC26A5	MONDO_0015375	orofaciodigital syndrome	0.341	0.674936	-8.68379	13290	FALSE	FALSE	FALSE	FALSE	NA	0.0126697
ENSG00000182931	WFDC10B	MONDO_0015375	orofaciodigital syndrome	0.624	0.900791	-7.47821	10683	FALSE	FALSE	FALSE	FALSE	NA	0.1443
ENSG00000091622	PITPNM3	MONDO_0015375	orofaciodigital syndrome	0.977	0.583206	-2.15688	2683	FALSE	FALSE	FALSE	FALSE	Plasma membrane	0.000636281
ENSG00000256162	SMLR1	MONDO_0015375	orofaciodigital syndrome	0.022	0.978437	-13.5977	19217	FALSE	FALSE	FALSE	FALSE	NA	0.00367878
ENSG00000180872	DEFB112	MONDO_0015375	orofaciodigital syndrome	0.041	0.983816	-13.4545	19153	FALSE	FALSE	FALSE	FALSE	NA	0.00356465
ENSG00000123453	SARDH	MONDO_0015375	orofaciodigital syndrome	0.375	0.539233	-7.50168	10730	FALSE	FALSE	FALSE	FALSE	Mitochondria	0.00452141
ENSG00000248405	PRR5-ARHGAP8	MONDO_0015375	orofaciodigital syndrome	0.065	0.9692	-13.1371	19022	FALSE	FALSE	FALSE	FALSE	NA	0.0040726
ENSG00000169282	KCNAB1	MONDO_0015375	orofaciodigital syndrome	0.091	0.577511	-10.3991	16214	FALSE	FALSE	FALSE	FALSE	Vesicles	0.00373529
ENSG00000173209	AHSA2P	MONDO_0015375	orofaciodigital syndrome	0.799	0.977076	-6.329	8740	FALSE	FALSE	FALSE	FALSE	NA	NA
ENSG00000104133	SPG11	MONDO_0015375	orofaciodigital syndrome	0.719	0.470577	-3.85011	4967	FALSE	FALSE	FALSE	FALSE	Cytosol;Plasma membrane	0.00360603
ENSG00000240764	PCDHGC5	MONDO_0015375	orofaciodigital syndrome	0.44	0.849431	-8.87029	13646	FALSE	FALSE	FALSE	FALSE	Plasma membrane;Vesicles	0.00365583
ENSG00000135477	KRT87P	MONDO_0015375	orofaciodigital syndrome	0.158	0.992578	-12.4171	18588	FALSE	FALSE	FALSE	FALSE	NA	NA
ENSG00000141579	ZNF750	MONDO_0015375	orofaciodigital syndrome	0.15	0.679734	-10.499	16367	FALSE	FALSE	FALSE	FALSE	NA	0.000459511
ENSG00000123201	GUCY1B2	MONDO_0015375	orofaciodigital syndrome	0.971	0.974301	-4.70421	6244	FALSE	FALSE	FALSE	FALSE	NA	NA
ENSG00000198075	SULT1C4	MONDO_0015375	orofaciodigital syndrome	0.003	0.914062	-13.3652	19113	FALSE	FALSE	FALSE	FALSE	Cytosol	0.00555644
ENSG00000135454	B4GALNT1	MONDO_0015375	orofaciodigital syndrome	0.096	0.280617	-8.4612	12807	FALSE	FALSE	FALSE	FALSE	NA	0.000501758
ENSG00000159899	NPR2	MONDO_0015375	orofaciodigital syndrome	0.976	0.347785	-0.666598	1166	FALSE	TRUE	FALSE	FALSE	NA	0.00695496
ENSG00000243207	PPAN-P2RY11	MONDO_0015375	orofaciodigital syndrome	0.99	0.305882	-0.268861	884	FALSE	FALSE	FALSE	FALSE	NA	0.000594308
ENSG00000255587	RAB44	MONDO_0015375	orofaciodigital syndrome	0.587	0.215586	-3.45919	4355	FALSE	FALSE	FALSE	FALSE	Vesicles	0.00401519
ENSG00000205922	ONECUT3	MONDO_0015375	orofaciodigital syndrome	0.01	0.843395	-12.8496	18865	FALSE	FALSE	FALSE	FALSE	Nucleoplasm	3.78467e-05
ENSG00000271425	NBPF10	MONDO_0015375	orofaciodigital syndrome	0.377	0.925452	-9.94319	15554	FALSE	FALSE	FALSE	FALSE	Cytosol	0.00347116
ENSG00000239605	STPG4	MONDO_0015375	orofaciodigital syndrome	0.051	0.921471	-12.9639	18929	FALSE	FALSE	FALSE	FALSE	Nucleoplasm	0.0065263
ENSG00000011105	TSPAN9	MONDO_0015375	orofaciodigital syndrome	0.662	0.640571	-5.46556	7375	FALSE	FALSE	FALSE	FALSE	Golgi apparatus;Nucleoplasm	0.000870034
ENSG00000115850	LCT	MONDO_0015375	orofaciodigital syndrome	0.011	0.479296	-10.521	16411	FALSE	TRUE	FALSE	FALSE	NA	0.00656514
ENSG00000166532	RIMKLB	MONDO_0015375	orofaciodigital syndrome	0.559	0.770427	-7.25514	10280	FALSE	FALSE	FALSE	FALSE	Centriolar satellite;Nucleoplasm	0.000279405
ENSG00000112320	SOBP	MONDO_0015375	orofaciodigital syndrome	0.033	0.762937	-12.1222	18370	FALSE	FALSE	FALSE	FALSE	Nucleoplasm	0.00805608
ENSG00000130561	SAG	MONDO_0015375	orofaciodigital syndrome	0.453	0.218071	-4.72708	6268	TRUE	FALSE	TRUE	FALSE	NA	0.111087
ENSG00000160117	ANKLE1	MONDO_0015375	orofaciodigital syndrome	0.739	0.793092	-5.71765	7791	FALSE	FALSE	FALSE	FALSE	Cytosol;Nucleoplasm	0.00299841
ENSG00000131864	USP29	MONDO_0015375	orofaciodigital syndrome	0.124	0.716912	-10.9788	17019	FALSE	FALSE	FALSE	FALSE	Plasma membrane	0.0137053
ENSG00000127515	OR7A10	MONDO_0015375	orofaciodigital syndrome	0.257	0.994749	-11.5059	17714	FALSE	FALSE	FALSE	FALSE	NA	NA
ENSG00000176290	OR4K3	MONDO_0015375	orofaciodigital syndrome	0.22	0.994918	-11.8527	18121	FALSE	FALSE	FALSE	FALSE	NA	0.00319106
ENSG00000253910	PCDHGB2	MONDO_0015375	orofaciodigital syndrome	0.425	0.941938	-9.59971	14980	FALSE	FALSE	FALSE	FALSE	Cytosol;Plasma membrane;Vesicles	0.000905622
ENSG00000134775	FHOD3	MONDO_0015375	orofaciodigital syndrome	0.583	0.883175	-7.74909	11256	FALSE	FALSE	FALSE	FALSE	NA	0.0314503
ENSG00000197128	ZNF772	MONDO_0015375	orofaciodigital syndrome	0.237	0.931133	-11.2875	17416	FALSE	FALSE	FALSE	FALSE	Cytosol	0.00886432
ENSG00000271321	CTAGE6	MONDO_0015375	orofaciodigital syndrome	0.289	0.95646	-10.963	17000	FALSE	FALSE	FALSE	FALSE	NA	0.00498956
ENSG00000104043	ATP8B4	MONDO_0015375	orofaciodigital syndrome	0.204	0.403855	-8.2371	12310	FALSE	FALSE	FALSE	FALSE	Nucleoplasm;Vesicles	0.00429599
ENSG00000198417	MT1F	MONDO_0015375	orofaciodigital syndrome	0.891	0.666507	-3.49106	4394	FALSE	FALSE	FALSE	FALSE	NA	0.00206956
ENSG00000170419	VSTM2A	MONDO_0015375	orofaciodigital syndrome	0.42	0.766554	-8.52924	12962	FALSE	FALSE	FALSE	FALSE	NA	0.000416247
ENSG00000187800	PEAR1	MONDO_0015375	orofaciodigital syndrome	0.397	0.72177	-8.45888	12800	FALSE	FALSE	FALSE	FALSE	Cell Junctions;Centriolar satellite;Nucleoplasm	0.00203275
ENSG00000144671	SLC22A14	MONDO_0015375	orofaciodigital syndrome	0.366	0.765568	-9.02752	13923	FALSE	FALSE	FALSE	FALSE	NA	0.00349013
ENSG00000174939	ASPHD1	MONDO_0015375	orofaciodigital syndrome	0.42	0.62461	-7.62506	10965	FALSE	FALSE	FALSE	FALSE	NA	0.00262319
ENSG00000197872	CYRIA	MONDO_0015375	orofaciodigital syndrome	0.478	0.643728	-7.20491	10194	FALSE	TRUE	FALSE	FALSE	Nucleoplasm	0.00336509
ENSG00000160868	CYP3A4	MONDO_0015375	orofaciodigital syndrome	0.059	0.216463	-8.39825	12670	FALSE	FALSE	FALSE	FALSE	Cytosol	0.00354123
ENSG00000049247	UTS2	MONDO_0015375	orofaciodigital syndrome	0.007	0.301318	-9.42465	14665	FALSE	FALSE	FALSE	FALSE	NA	0.00182713
ENSG00000117400	MPL	MONDO_0015375	orofaciodigital syndrome	0.003	0.386835	-10.0068	15647	FALSE	TRUE	FALSE	FALSE	Plasma membrane	0.0205338
ENSG00000185404	SP140L	MONDO_0015375	orofaciodigital syndrome	0.087	0.809593	-11.9149	18171	FALSE	FALSE	FALSE	FALSE	Nucleoplasm	0.000101145
ENSG00000139194	RBP5	MONDO_0015375	orofaciodigital syndrome	0.679	0.824147	-6.47609	9000	FALSE	FALSE	FALSE	FALSE	Golgi apparatus	0.00335568
ENSG00000183506	PI4KAP2	MONDO_0015375	orofaciodigital syndrome	0.321	0.991029	-10.8842	16898	FALSE	FALSE	FALSE	FALSE	NA	NA
ENSG00000219481	NBPF1	MONDO_0015375	orofaciodigital syndrome	0.428	0.832476	-8.87441	13654	FALSE	FALSE	FALSE	FALSE	Cytosol	0.0101364
ENSG00000166265	CYYR1	MONDO_0015375	orofaciodigital syndrome	0.229	0.784634	-10.4291	16266	FALSE	FALSE	FALSE	FALSE	Nucleoplasm	0.000766659
ENSG00000164393	ADGRF2	MONDO_0015375	orofaciodigital syndrome	0.245	0.998542	-11.6421	17884	FALSE	FALSE	FALSE	FALSE	NA	NA
ENSG00000212993	POU5F1B	MONDO_0015375	orofaciodigital syndrome	0.069	0.697026	-11.366	17551	FALSE	FALSE	FALSE	FALSE	Nucleoplasm	0.00019556
ENSG00000069018	TRPC7	MONDO_0015375	orofaciodigital syndrome	0.037	0.78466	-12.2232	18445	FALSE	FALSE	FALSE	FALSE	NA	0.00356676
ENSG00000043355	ZIC2	MONDO_0015375	orofaciodigital syndrome	0.245	0.199978	-6.55531	9137	TRUE	TRUE	FALSE	FALSE	Nuclear bodies	0.0260335
ENSG00000113805	CNTN3	MONDO_0015375	orofaciodigital syndrome	0.243	0.489605	-8.41892	12715	FALSE	FALSE	FALSE	FALSE	NA	0.00353243
ENSG00000183914	DNAH2	MONDO_0015375	orofaciodigital syndrome	0.87	0.110197	-0.1436	828	TRUE	FALSE	FALSE	FALSE	Microtubules	0.308251
ENSG00000174807	CD248	MONDO_0015375	orofaciodigital syndrome	0.041	0.609878	-11.0725	17126	FALSE	FALSE	FALSE	FALSE	Plasma membrane	0.00397439
ENSG00000162641	AKNAD1	MONDO_0015375	orofaciodigital syndrome	0.734	0.822913	-5.95432	8143	FALSE	FALSE	FALSE	FALSE	Cytosol	0.00375177
ENSG00000267631	CGB1	MONDO_0015375	orofaciodigital syndrome	0.006	0.957734	-13.6153	19222	FALSE	TRUE	FALSE	FALSE	NA	0.00322004
ENSG00000131686	CA6	MONDO_0015375	orofaciodigital syndrome	0.444	0.627059	-7.41641	10568	FALSE	FALSE	FALSE	FALSE	NA	0.00314774
ENSG00000100003	SEC14L2	MONDO_0015375	orofaciodigital syndrome	0.858	0.812427	-4.72891	6271	FALSE	FALSE	FALSE	FALSE	Nucleoplasm	0.0262351
ENSG00000100344	PNPLA3	MONDO_0015375	orofaciodigital syndrome	0.108	0.507789	-9.79615	15319	FALSE	FALSE	FALSE	FALSE	Nucleoli	0.0242274
ENSG00000188171	ZNF626	MONDO_0015375	orofaciodigital syndrome	0.152	0.904606	-11.9127	18168	FALSE	FALSE	FALSE	FALSE	Nuclear membrane;Vesicles	0.00365601
ENSG00000271601	LIX1L	MONDO_0015375	orofaciodigital syndrome	0.452	0.649664	-7.48566	10701	FALSE	FALSE	FALSE	FALSE	Cytosol	0.00500365
ENSG00000170956	CEACAM3	MONDO_0015375	orofaciodigital syndrome	0.276	0.495193	-8.14617	12113	FALSE	FALSE	FALSE	FALSE	NA	0.00306154
ENSG00000184276	DEFB108B	MONDO_0015375	orofaciodigital syndrome	0.118	0.738422	-11.1718	17245	FALSE	FALSE	FALSE	FALSE	NA	0.00356465
ENSG00000139178	C1RL	MONDO_0015375	orofaciodigital syndrome	0.184	0.864357	-11.3574	17538	FALSE	FALSE	FALSE	FALSE	NA	0.00330965
ENSG00000118113	MMP8	MONDO_0015375	orofaciodigital syndrome	0.013	0.242687	-8.99511	13868	FALSE	FALSE	FALSE	FALSE	Vesicles	0.00338014
ENSG00000134548	SPX	MONDO_0015375	orofaciodigital syndrome	0.158	0.646025	-10.2095	15959	FALSE	FALSE	FALSE	FALSE	NA	0.00359798
ENSG00000125652	ALKBH7	MONDO_0015375	orofaciodigital syndrome	0.788	0.721776	-4.80552	6413	FALSE	FALSE	FALSE	FALSE	Mitochondria	0.0031109
ENSG00000197322	TMEM132E-DT	MONDO_0015375	orofaciodigital syndrome	0.852	0.991207	-5.9238	8098	FALSE	FALSE	FALSE	FALSE	NA	NA
ENSG00000176153	GPX2	MONDO_0015375	orofaciodigital syndrome	0.018	0.452128	-10.2825	16069	FALSE	FALSE	FALSE	FALSE	Cytosol	0.000230541
ENSG00000197576	HOXA4	MONDO_0015375	orofaciodigital syndrome	0.055	0.567688	-10.6729	16597	FALSE	FALSE	FALSE	FALSE	Nuclear bodies	0.0030759
ENSG00000278857	IGKV1D-12	MONDO_0015375	orofaciodigital syndrome	0.158	0.980357	-12.3392	18533	FALSE	FALSE	FALSE	FALSE	NA	0.00307839
ENSG00000171495	MROH2B	MONDO_0015375	orofaciodigital syndrome	0.148	0.870374	-11.7321	18012	TRUE	FALSE	FALSE	FALSE	NA	0.00478267
ENSG00000054179	ENTPD2	MONDO_0015375	orofaciodigital syndrome	0.816	0.404564	-2.52327	3127	FALSE	FALSE	FALSE	FALSE	NA	0.00260743
ENSG00000160097	FNDC5	MONDO_0015375	orofaciodigital syndrome	0	0.561724	-11.1488	17219	FALSE	FALSE	FALSE	FALSE	NA	0.00115422
ENSG00000178031	ADAMTSL1	MONDO_0015375	orofaciodigital syndrome	0.249	0.524967	-8.58811	13071	FALSE	FALSE	FALSE	FALSE	Vesicles	0.00343539
ENSG00000186026	ZNF284	MONDO_0015375	orofaciodigital syndrome	0.374	0.975524	-10.2902	16084	FALSE	FALSE	FALSE	FALSE	NA	0.00329266
ENSG00000154263	ABCA10	MONDO_0015375	orofaciodigital syndrome	0.146	0.875699	-11.7847	18062	FALSE	FALSE	FALSE	FALSE	NA	0.00562122
ENSG00000174428	GTF2IRD2B	MONDO_0015375	orofaciodigital syndrome	0.556	0.924457	-8.26434	12387	FALSE	FALSE	FALSE	FALSE	Nucleoplasm	0.00290511
ENSG00000176256	HMGB4	MONDO_0015375	orofaciodigital syndrome	0.9	0.868513	-4.69374	6231	FALSE	FALSE	FALSE	FALSE	NA	0.00346464
ENSG00000136267	DGKB	MONDO_0015375	orofaciodigital syndrome	0.077	0.434288	-9.6176	15021	FALSE	FALSE	FALSE	FALSE	NA	0.00436891
ENSG00000140471	LINS1	MONDO_0015375	orofaciodigital syndrome	0.592	0.690189	-6.43568	8918	FALSE	FALSE	FALSE	FALSE	Nucleoplasm	0.00247518
ENSG00000176022	B3GALT6	MONDO_0015375	orofaciodigital syndrome	0.523	0.281144	-4.47479	5886	FALSE	FALSE	FALSE	FALSE	NA	0.00182657
ENSG00000186684	CYP27C1	MONDO_0015375	orofaciodigital syndrome	0.199	0.935183	-11.6684	17918	FALSE	FALSE	FALSE	FALSE	Vesicles	0.00156782
ENSG00000103460	TOX3	MONDO_0015375	orofaciodigital syndrome	0.805	0.509086	-3.29185	4127	FALSE	FALSE	FALSE	FALSE	Nucleoplasm	0.000495511
ENSG00000172346	CSDC2	MONDO_0015375	orofaciodigital syndrome	0.013	0.750835	-12.232	18454	FALSE	FALSE	FALSE	FALSE	Nucleoplasm	0.00288464
ENSG00000146433	TMEM181	MONDO_0015375	orofaciodigital syndrome	0.472	0.631712	-7.18443	10153	FALSE	FALSE	FALSE	FALSE	Vesicles	0.00080588
ENSG00000124733	MEA1	MONDO_0015375	orofaciodigital syndrome	0.741	0.706738	-5.14889	6899	FALSE	FALSE	FALSE	FALSE	Cytosol;Nucleoplasm	0.00410755
ENSG00000105143	SLC1A6	MONDO_0015375	orofaciodigital syndrome	0.167	0.555114	-9.54633	14876	FALSE	FALSE	FALSE	FALSE	Plasma membrane	0.00213495
ENSG00000147996	CBWD5	MONDO_0015375	orofaciodigital syndrome	0.067	0.960475	-13.0628	18985	FALSE	FALSE	FALSE	FALSE	Plasma membrane	0.00230665
ENSG00000163479	SSR2	MONDO_0015375	orofaciodigital syndrome	0.655	0.349985	-3.67993	4690	FALSE	FALSE	FALSE	FALSE	NA	0.00169105
ENSG00000164266	SPINK1	MONDO_0015375	orofaciodigital syndrome	0	0.694003	-11.9914	18241	FALSE	FALSE	FALSE	FALSE	NA	0.00341817
ENSG00000147118	ZNF182	MONDO_0015375	orofaciodigital syndrome	0.054	0.938398	-13.0437	18974	FALSE	FALSE	FALSE	FALSE	Nucleoplasm	0.00147178
ENSG00000176092	CRYBG2	MONDO_0015375	orofaciodigital syndrome	0.326	0.813895	-9.70911	15184	FALSE	FALSE	FALSE	FALSE	Nucleoplasm	0.000311111
ENSG00000163710	PCOLCE2	MONDO_0015375	orofaciodigital syndrome	0.834	0.484588	-2.86483	3572	FALSE	FALSE	FALSE	FALSE	Cytosol;Nucleoplasm	0.00691722
ENSG00000158156	XKR8	MONDO_0015375	orofaciodigital syndrome	0.769	0.786858	-5.39762	7279	FALSE	FALSE	FALSE	FALSE	Golgi apparatus	0.00220907
ENSG00000117472	TSPAN1	MONDO_0015375	orofaciodigital syndrome	0.778	0.814313	-5.48842	7417	FALSE	FALSE	FALSE	FALSE	Nucleoplasm;Vesicles	2.52944e-05
ENSG00000163081	CCDC140	MONDO_0015375	orofaciodigital syndrome	0.102	0.984797	-12.8907	18890	FALSE	FALSE	FALSE	FALSE	NA	NA
ENSG00000108342	CSF3	MONDO_0015375	orofaciodigital syndrome	0.994	0.0408312	1.45688	159	FALSE	FALSE	FALSE	FALSE	NA	0.00179801
ENSG00000197587	DMBX1	MONDO_0015375	orofaciodigital syndrome	0.09	0.709074	-11.2465	17338	FALSE	FALSE	FALSE	FALSE	NA	0.00153852
ENSG00000166118	SPATA19	MONDO_0015375	orofaciodigital syndrome	0.237	0.765523	-10.2326	15997	FALSE	FALSE	FALSE	FALSE	NA	0.00339176
ENSG00000164645	TEX47	MONDO_0015375	orofaciodigital syndrome	0.59	0.870905	-7.60552	10926	FALSE	FALSE	FALSE	FALSE	NA	0.00486746
ENSG00000170925	TEX13B	MONDO_0015375	orofaciodigital syndrome	0.311	0.871437	-10.2158	15969	FALSE	FALSE	FALSE	FALSE	NA	0.00591098
ENSG00000258818	RNASE4	MONDO_0015375	orofaciodigital syndrome	0.008	0.946176	-13.523	19188	FALSE	FALSE	FALSE	FALSE	NA	0.0014149
ENSG00000125046	SSUH2	MONDO_0015375	orofaciodigital syndrome	0.209	0.858638	-11.0873	17143	FALSE	FALSE	FALSE	FALSE	NA	0.00285356
ENSG00000166455	C16orf46	MONDO_0015375	orofaciodigital syndrome	0.763	0.76885	-5.33897	7179	FALSE	FALSE	FALSE	FALSE	Nucleoplasm	0.0789685
ENSG00000114646	CSPG5	MONDO_0015375	orofaciodigital syndrome	0.637	0.240877	-3.15311	3949	FALSE	TRUE	FALSE	FALSE	Nucleoplasm	0.00699821
ENSG00000198798	MAGEB3	MONDO_0015375	orofaciodigital syndrome	0.129	0.885372	-12.0051	18254	FALSE	FALSE	FALSE	FALSE	NA	0.012257
ENSG00000176393	RNPEP	MONDO_0015375	orofaciodigital syndrome	0.007	0.536907	-10.9253	16954	FALSE	FALSE	FALSE	FALSE	Golgi apparatus	0.000407124
ENSG00000262406	MMP12	MONDO_0015375	orofaciodigital syndrome	0	0.426447	-10.2871	16078	FALSE	TRUE	FALSE	FALSE	NA	0.00354418
ENSG00000159307	SCUBE1	MONDO_0015375	orofaciodigital syndrome	0.805	0.556291	-3.59254	4545	FALSE	FALSE	FALSE	FALSE	NA	0.00501195
ENSG00000182224	CYB5D1	MONDO_0015375	orofaciodigital syndrome	0.919	0.761701	-3.83582	4944	TRUE	FALSE	FALSE	FALSE	Golgi apparatus;Nucleoli	0.00733492
ENSG00000151726	ACSL1	MONDO_0015375	orofaciodigital syndrome	0.174	0.31528	-7.95319	11700	FALSE	FALSE	FALSE	FALSE	Vesicles	0.00478885
ENSG00000112276	BVES	MONDO_0015375	orofaciodigital syndrome	0.013	0.745718	-12.1994	18428	FALSE	FALSE	FALSE	FALSE	Cell Junctions;Plasma membrane	0.00690755
ENSG00000162804	SNED1	MONDO_0015375	orofaciodigital syndrome	0.794	0.680679	-4.48767	5909	FALSE	FALSE	FALSE	FALSE	NA	0.0129224
ENSG00000183463	URAD	MONDO_0015375	orofaciodigital syndrome	0.235	0.934857	-11.3299	17504	FALSE	FALSE	FALSE	FALSE	NA	0.000696375
ENSG00000130035	GALNT8	MONDO_0015375	orofaciodigital syndrome	0.006	0.792083	-12.5602	18695	FALSE	FALSE	FALSE	FALSE	Golgi apparatus;Vesicles	0.00335121
ENSG00000163357	DCST1	MONDO_0015375	orofaciodigital syndrome	0.159	0.811804	-11.2562	17356	FALSE	FALSE	FALSE	FALSE	NA	0.010117
ENSG00000143994	ABHD1	MONDO_0015375	orofaciodigital syndrome	0.307	0.687986	-9.0846	14042	FALSE	FALSE	FALSE	FALSE	NA	0.00395664
ENSG00000121897	LIAS	MONDO_0015375	orofaciodigital syndrome	0.121	0.362833	-8.75132	13420	FALSE	FALSE	FALSE	FALSE	Nucleoplasm	0.0132833
ENSG00000188859	FAM78B	MONDO_0015375	orofaciodigital syndrome	0.121	0.853036	-11.8739	18138	FALSE	FALSE	FALSE	FALSE	Golgi apparatus;Vesicles	0.00762854
ENSG00000172771	EFCAB12	MONDO_0015375	orofaciodigital syndrome	0.203	0.889392	-11.3393	17518	TRUE	FALSE	FALSE	FALSE	Nucleoplasm	0.0763967
ENSG00000214414	TRIM77	MONDO_0015375	orofaciodigital syndrome	0.439	0.947375	-9.50354	14795	FALSE	FALSE	FALSE	FALSE	NA	0.00323427
ENSG00000124143	ARHGAP40	MONDO_0015375	orofaciodigital syndrome	0.215	0.82392	-10.8101	16793	FALSE	FALSE	FALSE	FALSE	Cytosol;Plasma membrane	0.00247405
ENSG00000148671	ADIRF	MONDO_0015375	orofaciodigital syndrome	0.976	0.866468	-3.97059	5150	FALSE	FALSE	FALSE	FALSE	Cytosol;Nucleoplasm	0.00149698
ENSG00000168065	SLC22A11	MONDO_0015375	orofaciodigital syndrome	0.471	0.761172	-8.01843	11838	FALSE	FALSE	FALSE	FALSE	NA	0.00347801
ENSG00000188993	LRRC66	MONDO_0015375	orofaciodigital syndrome	0.208	0.734438	-10.3055	16101	FALSE	FALSE	FALSE	FALSE	NA	0.000477268
ENSG00000103489	XYLT1	MONDO_0015375	orofaciodigital syndrome	0.662	0.30257	-3.3125	4158	FALSE	TRUE	FALSE	FALSE	Plasma membrane	0.00442433
ENSG00000085982	USP40	MONDO_0015375	orofaciodigital syndrome	0.224	0.625484	-9.46199	14735	FALSE	FALSE	FALSE	FALSE	Vesicles	0.0160853
ENSG00000188659	SAXO2	MONDO_0015375	orofaciodigital syndrome	0.783	0.97197	-6.44597	8940	TRUE	FALSE	FALSE	FALSE	Nucleoplasm	0.044696
ENSG00000168781	PPIP5K1	MONDO_0015375	orofaciodigital syndrome	0.302	0.748834	-9.51892	14825	FALSE	FALSE	FALSE	FALSE	Cytosol;Plasma membrane	0.0211085
ENSG00000165105	RASEF	MONDO_0015375	orofaciodigital syndrome	0.76	0.732491	-5.1354	6871	FALSE	FALSE	FALSE	FALSE	Microtubules	0.000959842
ENSG00000196433	ASMT	MONDO_0015375	orofaciodigital syndrome	0.436	0.636251	-7.54972	10818	FALSE	FALSE	FALSE	FALSE	NA	0.00235388
ENSG00000173678	SPDYE2B	MONDO_0015375	orofaciodigital syndrome	0.815	0.972687	-6.15154	8441	FALSE	FALSE	FALSE	FALSE	NA	0.00354184
ENSG00000169594	BNC1	MONDO_0015375	orofaciodigital syndrome	0.24	0.825804	-10.5885	16484	FALSE	FALSE	FALSE	FALSE	Nucleoplasm	0.0010312
ENSG00000100170	SLC5A1	MONDO_0015375	orofaciodigital syndrome	0.029	0.433435	-10.0607	15731	FALSE	TRUE	FALSE	FALSE	Golgi apparatus;Nuclear membrane	0.00322371
ENSG00000176230	OR4K17	MONDO_0015375	orofaciodigital syndrome	0.869	0.990428	-5.75999	7847	FALSE	FALSE	FALSE	FALSE	NA	5.38124e-05
ENSG00000149452	SLC22A8	MONDO_0015375	orofaciodigital syndrome	0.223	0.668883	-9.74779	15249	FALSE	FALSE	FALSE	FALSE	NA	0.00290857
ENSG00000278535	DHRS11	MONDO_0015375	orofaciodigital syndrome	0.672	0.52479	-4.6346	6130	FALSE	FALSE	FALSE	FALSE	Cytosol	0.000609087
ENSG00000004468	CD38	MONDO_0015375	orofaciodigital syndrome	0.007	0.178788	-8.64414	13192	FALSE	FALSE	FALSE	FALSE	Plasma membrane	0.00647539
ENSG00000054690	PLEKHH1	MONDO_0015375	orofaciodigital syndrome	0.759	0.602096	-4.31413	5646	FALSE	FALSE	FALSE	FALSE	Centrosome	0.00395915
ENSG00000239571	IGKV2D-30	MONDO_0015375	orofaciodigital syndrome	0.205	0.995773	-11.9983	18247	FALSE	FALSE	FALSE	FALSE	NA	0.00315163
ENSG00000001629	ANKIB1	MONDO_0015375	orofaciodigital syndrome	0.897	0.646942	-3.31037	4154	FALSE	FALSE	FALSE	FALSE	Cytosol;Plasma membrane	0.0055466
ENSG00000204449	TRIM49C	MONDO_0015375	orofaciodigital syndrome	0.465	0.965439	-9.37567	14571	FALSE	FALSE	FALSE	FALSE	NA	0.00319106
ENSG00000153443	UBALD1	MONDO_0015375	orofaciodigital syndrome	0.896	0.884072	-4.83022	6443	FALSE	FALSE	FALSE	FALSE	Cytosol;Nucleoplasm	0.00101082
ENSG00000026297	RNASET2	MONDO_0015375	orofaciodigital syndrome	0.594	0.423506	-4.71823	6262	FALSE	FALSE	FALSE	FALSE	NA	0.000323365
ENSG00000105519	CAPS	MONDO_0015375	orofaciodigital syndrome	0.69	0.983809	-7.39035	10526	TRUE	FALSE	FALSE	FALSE	Cytosol	0.0362425
ENSG00000226763	SRRM5	MONDO_0015375	orofaciodigital syndrome	0.733	0.974996	-6.93243	9763	FALSE	FALSE	FALSE	FALSE	Vesicles	0.0035666
ENSG00000283992	SLURP2	MONDO_0015375	orofaciodigital syndrome	0.051	0.996848	-13.444	19152	FALSE	FALSE	FALSE	FALSE	NA	0.00154464
ENSG00000108239	TBC1D12	MONDO_0015375	orofaciodigital syndrome	0.852	0.808722	-4.76137	6338	FALSE	FALSE	FALSE	FALSE	Nuclear speckles;Nucleoplasm	0.00577492
ENSG00000076258	FMO4	MONDO_0015375	orofaciodigital syndrome	0.613	0.658451	-6.03729	8284	FALSE	FALSE	FALSE	FALSE	Cytosol;Vesicles	0.00222259
ENSG00000065357	DGKA	MONDO_0015375	orofaciodigital syndrome	0.357	0.56471	-7.83216	11434	FALSE	FALSE	FALSE	FALSE	Vesicles	4.44827e-05
ENSG00000112599	GUCA1B	MONDO_0015375	orofaciodigital syndrome	0.965	0.394041	-1.06403	1516	TRUE	TRUE	FALSE	FALSE	NA	0.0915567
ENSG00000140274	DUOXA2	MONDO_0015375	orofaciodigital syndrome	0.439	0.68624	-7.84011	11457	FALSE	FALSE	FALSE	FALSE	NA	0.0036448
ENSG00000198046	ZNF667	MONDO_0015375	orofaciodigital syndrome	0.379	0.943562	-10.0399	15699	FALSE	FALSE	FALSE	FALSE	Nucleoplasm	0.00469825
ENSG00000186513	OR9Q2	MONDO_0015375	orofaciodigital syndrome	0.46	0.991231	-9.58668	14950	FALSE	FALSE	FALSE	FALSE	NA	0.000440063
ENSG00000254726	MEX3A	MONDO_0015375	orofaciodigital syndrome	0.027	0.908387	-13.1048	19009	FALSE	FALSE	FALSE	FALSE	Cytosol	0.00240263
ENSG00000158882	TOMM40L	MONDO_0015375	orofaciodigital syndrome	0.465	0.423135	-5.9212	8096	FALSE	FALSE	FALSE	FALSE	NA	0.00618971
ENSG00000103353	UBFD1	MONDO_0015375	orofaciodigital syndrome	0.517	0.415216	-5.38489	7259	FALSE	FALSE	FALSE	FALSE	Nucleoplasm	0.0104342
ENSG00000198178	CLEC4C	MONDO_0015375	orofaciodigital syndrome	0.023	0.352081	-9.59851	14975	FALSE	FALSE	FALSE	FALSE	NA	0.00297135
ENSG00000116785	CFHR3	MONDO_0015375	orofaciodigital syndrome	0.571	0.690405	-6.63328	9280	FALSE	FALSE	FALSE	FALSE	NA	0.00339847
ENSG00000243708	PLA2G4B	MONDO_0015375	orofaciodigital syndrome	0.401	0.550759	-7.33216	10420	FALSE	FALSE	FALSE	FALSE	NA	0.00821071
ENSG00000176927	EFCAB5	MONDO_0015375	orofaciodigital syndrome	0.775	0.818271	-5.54167	7496	FALSE	FALSE	FALSE	FALSE	NA	0.00630499
ENSG00000130052	STARD8	MONDO_0015375	orofaciodigital syndrome	0.17	0.592561	-9.75684	15265	FALSE	FALSE	FALSE	FALSE	NA	0.00181815
ENSG00000136859	ANGPTL2	MONDO_0015375	orofaciodigital syndrome	0.008	0.834365	-12.8108	18843	FALSE	FALSE	FALSE	FALSE	Golgi apparatus	0.00264963
ENSG00000153902	LGI4	MONDO_0015375	orofaciodigital syndrome	0.005	0.881363	-13.1382	19024	FALSE	FALSE	FALSE	FALSE	Golgi apparatus	0.00271726
ENSG00000121207	LRAT	MONDO_0015375	orofaciodigital syndrome	0.957	0.359899	-0.92129	1382	FALSE	TRUE	TRUE	FALSE	Golgi apparatus	0.00750287
ENSG00000179008	C14orf39	MONDO_0015375	orofaciodigital syndrome	0.553	0.768896	-7.30145	10366	FALSE	FALSE	FALSE	FALSE	Nucleoli;Nucleoplasm	0.0154272
ENSG00000151240	DIP2C	MONDO_0015375	orofaciodigital syndrome	0.027	0.787643	-12.3357	18528	FALSE	FALSE	FALSE	FALSE	Cytosol;Nucleoplasm	0.00877131
ENSG00000188596	CFAP54	MONDO_0015375	orofaciodigital syndrome	0.754	0.728126	-5.16366	6925	TRUE	FALSE	FALSE	FALSE	Microtubules	0.153577
ENSG00000246705	H2AJ	MONDO_0015375	orofaciodigital syndrome	0.243	0.0734773	-5.7682	7864	FALSE	FALSE	FALSE	FALSE	Nucleoplasm	0.0026871
ENSG00000129744	ART1	MONDO_0015375	orofaciodigital syndrome	0.021	0.851985	-12.8016	18838	FALSE	FALSE	FALSE	FALSE	NA	0.00779706
ENSG00000206190	ATP10A	MONDO_0015375	orofaciodigital syndrome	0.35	0.654022	-8.46648	12819	FALSE	FALSE	FALSE	FALSE	NA	0.00400799
ENSG00000188050	RNF133	MONDO_0015375	orofaciodigital syndrome	0.336	0.915238	-10.2612	16034	FALSE	FALSE	FALSE	FALSE	NA	0.0034925
ENSG00000081923	ATP8B1	MONDO_0015375	orofaciodigital syndrome	0.293	0.975058	-11.0441	17097	FALSE	FALSE	FALSE	FALSE	Cytosol;Plasma membrane	2.17755e-05
ENSG00000171872	KLF17	MONDO_0015375	orofaciodigital syndrome	0.045	0.828231	-12.426	18601	FALSE	FALSE	FALSE	FALSE	NA	0.00375539
ENSG00000251380	DCANP1	MONDO_0015375	orofaciodigital syndrome	0.019	0.960911	-13.5141	19184	FALSE	FALSE	FALSE	FALSE	Nucleoplasm	0.00118303
ENSG00000196184	OR10J1	MONDO_0015375	orofaciodigital syndrome	0.148	0.834789	-11.5054	17713	FALSE	FALSE	FALSE	FALSE	NA	0.00412413
ENSG00000105865	DUS4L	MONDO_0015375	orofaciodigital syndrome	0.743	0.748404	-5.39561	7278	FALSE	FALSE	FALSE	FALSE	Cytosol	0.018825
ENSG00000163216	SPRR2D	MONDO_0015375	orofaciodigital syndrome	0.191	0.652004	-9.93927	15547	FALSE	FALSE	FALSE	FALSE	NA	0.000372216
ENSG00000169894	MUC3A	MONDO_0015375	orofaciodigital syndrome	0.009	0.549297	-10.9856	17033	FALSE	FALSE	FALSE	FALSE	Cell Junctions	0.000394977
ENSG00000141527	CARD14	MONDO_0015375	orofaciodigital syndrome	0.752	0.737713	-5.24341	7031	FALSE	FALSE	FALSE	FALSE	Cytosol	0.00449848
ENSG00000167646	DNAAF3	MONDO_0015375	orofaciodigital syndrome	0.957	0.187172	0.178977	653	TRUE	FALSE	FALSE	FALSE	Mitochondria	0.00558491
ENSG00000108018	SORCS1	MONDO_0015375	orofaciodigital syndrome	0.142	0.716396	-10.8073	16784	FALSE	TRUE	FALSE	FALSE	Cytosol;Plasma membrane	0.00409707
ENSG00000072756	TRNT1	MONDO_0015375	orofaciodigital syndrome	0.426	0.613868	-7.50057	10726	FALSE	TRUE	FALSE	FALSE	Mitochondria	0.00253429
ENSG00000073734	ABCB11	MONDO_0015375	orofaciodigital syndrome	0.093	0.969353	-12.8765	18881	FALSE	FALSE	FALSE	FALSE	Cytosol;Nucleoplasm;Plasma membrane	0.00276883
ENSG00000078804	TP53INP2	MONDO_0015375	orofaciodigital syndrome	0.757	0.901987	-6.24312	8580	FALSE	FALSE	FALSE	FALSE	NA	0.00177395
ENSG00000118322	ATP10B	MONDO_0015375	orofaciodigital syndrome	0.6	0.813957	-7.14933	10098	FALSE	FALSE	FALSE	FALSE	NA	0.00121292
ENSG00000204611	ZNF616	MONDO_0015375	orofaciodigital syndrome	0.918	0.902495	-4.74202	6299	FALSE	FALSE	FALSE	FALSE	Centrosome	0.0112999
ENSG00000152380	FAM151B	MONDO_0015375	orofaciodigital syndrome	0.225	0.791908	-10.5128	16397	FALSE	TRUE	FALSE	FALSE	Cytosol	0.0143701
ENSG00000161653	NAGS	MONDO_0015375	orofaciodigital syndrome	0.029	0.50636	-10.5252	16417	FALSE	FALSE	FALSE	FALSE	Mitochondria	0.00281463
ENSG00000172780	RAB43	MONDO_0015375	orofaciodigital syndrome	0.705	0.345762	-3.18585	3997	FALSE	FALSE	FALSE	FALSE	Plasma membrane	0.00324747
ENSG00000198113	TOR4A	MONDO_0015375	orofaciodigital syndrome	0.001	0.404867	-10.1403	15860	FALSE	FALSE	FALSE	FALSE	Nucleoplasm	8.18303e-05
ENSG00000198663	C6orf89	MONDO_0015375	orofaciodigital syndrome	0.816	0.931872	-5.88221	8030	FALSE	FALSE	FALSE	FALSE	NA	0.00355355
ENSG00000198915	RASGEF1A	MONDO_0015375	orofaciodigital syndrome	0.57	0.864495	-7.75157	11263	FALSE	FALSE	FALSE	FALSE	Golgi apparatus	0.00188057
ENSG00000133105	RXFP2	MONDO_0015375	orofaciodigital syndrome	0.441	0.346941	-5.6601	7699	FALSE	FALSE	FALSE	FALSE	NA	0.00335904
ENSG00000175077	RTP1	MONDO_0015375	orofaciodigital syndrome	0.145	0.238632	-7.73591	11222	FALSE	FALSE	FALSE	FALSE	NA	0.00483039
ENSG00000243749	TMEM35B	MONDO_0015375	orofaciodigital syndrome	0.998	0.828181	-3.52115	4446	FALSE	FALSE	FALSE	FALSE	Nucleoli;Nucleoplasm	0.00233917
ENSG00000176720	BOK	MONDO_0015375	orofaciodigital syndrome	0.263	0.74352	-9.84948	15394	FALSE	FALSE	FALSE	FALSE	NA	0.00247548
ENSG00000183578	TNFAIP8L3	MONDO_0015375	orofaciodigital syndrome	0.252	0.894626	-10.9148	16936	FALSE	FALSE	FALSE	FALSE	Cytosol	0.0111225
ENSG00000136099	PCDH8	MONDO_0015375	orofaciodigital syndrome	0.052	0.83688	-12.4157	18586	FALSE	FALSE	FALSE	FALSE	NA	0.00218187
ENSG00000042781	USH2A	MONDO_0015375	orofaciodigital syndrome	0.972	0.209917	0.174245	655	TRUE	TRUE	TRUE	FALSE	NA	0.273465
ENSG00000171551	ECEL1	MONDO_0015375	orofaciodigital syndrome	0.336	0.858907	-9.9024	15477	FALSE	FALSE	FALSE	FALSE	Nucleoplasm	0.00296849
ENSG00000175182	FAM131A	MONDO_0015375	orofaciodigital syndrome	0.465	0.910183	-9.02368	13914	FALSE	FALSE	FALSE	FALSE	Nucleoli rim	0.0017375
ENSG00000169246	NPIPB3	MONDO_0015375	orofaciodigital syndrome	0.564	0.967538	-8.46401	12814	FALSE	FALSE	FALSE	FALSE	Nucleoplasm	0.00459955
ENSG00000167074	TEF	MONDO_0015375	orofaciodigital syndrome	0.017	0.594049	-11.1959	17271	FALSE	FALSE	FALSE	FALSE	NA	0.00158151
ENSG00000092758	COL9A3	MONDO_0015375	orofaciodigital syndrome	0	0.964598	-13.7151	19256	FALSE	FALSE	FALSE	FALSE	Nucleoplasm	0.00345331
ENSG00000135127	BICDL1	MONDO_0015375	orofaciodigital syndrome	0.92	0.59038	-2.73517	3393	FALSE	FALSE	FALSE	FALSE	Cytosol;Nucleoplasm	0.0857946
ENSG00000083097	DOP1A	MONDO_0015375	orofaciodigital syndrome	0.628	0.666139	-5.94611	8129	FALSE	FALSE	FALSE	FALSE	Nucleoplasm	0.0121185
ENSG00000049769	PPP1R3F	MONDO_0015375	orofaciodigital syndrome	0.064	0.648584	-11.1041	17165	FALSE	FALSE	FALSE	FALSE	Nucleoplasm;Vesicles	0.00357658
ENSG00000134258	VTCN1	MONDO_0015375	orofaciodigital syndrome	0.022	0.803582	-12.4839	18640	FALSE	FALSE	FALSE	FALSE	Plasma membrane	0.000714815
ENSG00000179363	TMEM31	MONDO_0015375	orofaciodigital syndrome	0.018	0.943004	-13.4094	19131	FALSE	FALSE	FALSE	FALSE	Nucleoli fibrillar center	0.00331878
ENSG00000164871	SPAG11B	MONDO_0015375	orofaciodigital syndrome	0.01	0.85536	-12.9258	18909	FALSE	FALSE	FALSE	FALSE	Golgi apparatus	0.00175049
ENSG00000172543	CTSW	MONDO_0015375	orofaciodigital syndrome	0.004	0.708617	-12.0472	18291	FALSE	FALSE	FALSE	FALSE	NA	0.00338955
ENSG00000108786	HSD17B1	MONDO_0015375	orofaciodigital syndrome	0.432	0.501852	-6.73097	9436	FALSE	FALSE	FALSE	FALSE	Cytosol	0.0033978
ENSG00000176018	LYSMD3	MONDO_0015375	orofaciodigital syndrome	0.985	0.825136	-3.62321	4595	FALSE	FALSE	FALSE	FALSE	Cytosol	0.00152963
ENSG00000233050	DEFB130B	MONDO_0015375	orofaciodigital syndrome	0.171	0.889695	-11.6402	17879	FALSE	FALSE	FALSE	FALSE	NA	NA
ENSG00000127081	ZNF484	MONDO_0015375	orofaciodigital syndrome	0.003	0.975758	-13.7582	19268	FALSE	FALSE	FALSE	FALSE	Nucleoplasm	0.00165983
ENSG00000128039	SRD5A3	MONDO_0015375	orofaciodigital syndrome	0.601	0.42934	-4.68999	6225	FALSE	FALSE	FALSE	FALSE	Cytosol;Plasma membrane	0.00128911
ENSG00000070915	SLC12A3	MONDO_0015375	orofaciodigital syndrome	0.65	0.494256	-4.64566	6150	FALSE	TRUE	FALSE	FALSE	NA	0.00176877
ENSG00000077935	SMC1B	MONDO_0015375	orofaciodigital syndrome	0.617	0.253215	-3.41858	4302	FALSE	TRUE	FALSE	FALSE	Cytosol;Nucleoplasm	0.0147904
ENSG00000212907	ND4L	MONDO_0015375	orofaciodigital syndrome	0.161	0.535576	-9.47794	14763	FALSE	TRUE	FALSE	FALSE	Mitochondria	0.00282611
ENSG00000143353	LYPLAL1	MONDO_0015375	orofaciodigital syndrome	0.4	0.396573	-6.35934	8804	FALSE	FALSE	FALSE	FALSE	Cytosol	0.00733405
ENSG00000130182	ZSCAN10	MONDO_0015375	orofaciodigital syndrome	0.1	0.646801	-10.7564	16716	FALSE	TRUE	FALSE	FALSE	Nucleoplasm	0.00585795
ENSG00000184709	LRRC26	MONDO_0015375	orofaciodigital syndrome	0.291	0.927464	-10.7596	16721	FALSE	FALSE	FALSE	FALSE	Plasma membrane	0.00341393
ENSG00000106031	HOXA13	MONDO_0015375	orofaciodigital syndrome	0.483	0.56161	-6.6351	9286	FALSE	TRUE	FALSE	FALSE	Nucleoplasm	1.94835e-05
ENSG00000141179	PCTP	MONDO_0015375	orofaciodigital syndrome	0.637	0.752787	-6.41396	8889	FALSE	FALSE	FALSE	FALSE	Nucleoli;Nucleoplasm	0.00483894
ENSG00000166016	ABTB2	MONDO_0015375	orofaciodigital syndrome	0.338	0.610933	-8.30412	12459	FALSE	FALSE	FALSE	FALSE	Nucleoplasm	0.00346838
ENSG00000157884	CIB4	MONDO_0015375	orofaciodigital syndrome	0.216	0.717401	-10.1223	15835	FALSE	FALSE	FALSE	FALSE	NA	0.00363298
ENSG00000213967	ZNF726	MONDO_0015375	orofaciodigital syndrome	0.085	0.953235	-12.8485	18863	FALSE	FALSE	FALSE	FALSE	NA	0.00146234
ENSG00000158315	RHBDL2	MONDO_0015375	orofaciodigital syndrome	0.48	0.72693	-7.71622	11168	FALSE	FALSE	FALSE	FALSE	NA	5.44263e-05
ENSG00000152592	DMP1	MONDO_0015375	orofaciodigital syndrome	0.01	0.266173	-9.17274	14197	FALSE	TRUE	FALSE	FALSE	NA	0.00376973
ENSG00000204010	IFIT1B	MONDO_0015375	orofaciodigital syndrome	0.029	0.825088	-12.5555	18694	FALSE	FALSE	FALSE	FALSE	NA	0.00212189
ENSG00000182742	HOXB4	MONDO_0015375	orofaciodigital syndrome	0.028	0.306855	-9.2637	14357	FALSE	FALSE	FALSE	FALSE	Nucleoplasm	0.00302974
ENSG00000185803	SLC52A2	MONDO_0015375	orofaciodigital syndrome	0.812	0.961899	-6.11085	8390	FALSE	FALSE	FALSE	FALSE	NA	0.000164993
ENSG00000006625	GGCT	MONDO_0015375	orofaciodigital syndrome	0.253	0.333729	-7.33256	10422	FALSE	TRUE	FALSE	FALSE	NA	0.00184853
ENSG00000179344	HLA-DQB1	MONDO_0015375	orofaciodigital syndrome	0.401	0.153432	-4.8012	6407	FALSE	FALSE	FALSE	FALSE	Rods & Rings	0.00109545
ENSG00000160471	COX6B2	MONDO_0015375	orofaciodigital syndrome	0.159	0.501108	-9.27706	14382	FALSE	FALSE	FALSE	FALSE	Cytosol;Nucleoplasm;Plasma membrane	0.00721335
ENSG00000059915	PSD	MONDO_0015375	orofaciodigital syndrome	0.581	0.656176	-6.3218	8724	FALSE	FALSE	FALSE	FALSE	Nucleoplasm	0.0549771
ENSG00000224287	MSL3P1	MONDO_0015375	orofaciodigital syndrome	0.225	0.980391	-11.7134	17978	FALSE	FALSE	FALSE	FALSE	NA	NA
ENSG00000141391	PRELID3A	MONDO_0015375	orofaciodigital syndrome	0.878	0.722292	-3.96788	5146	FALSE	FALSE	FALSE	FALSE	NA	0.00536083
ENSG00000256463	SALL3	MONDO_0015375	orofaciodigital syndrome	0.169	0.767515	-10.8806	16889	FALSE	FALSE	FALSE	FALSE	NA	0.0184674
ENSG00000109832	DDX25	MONDO_0015375	orofaciodigital syndrome	0.906	0.603444	-2.94919	3690	FALSE	FALSE	FALSE	FALSE	Nucleoplasm	0.00840412
ENSG00000254838	GVINP1	MONDO_0015375	orofaciodigital syndrome	0.564	0.985211	-8.57659	13050	FALSE	FALSE	FALSE	FALSE	NA	NA
ENSG00000163689	CFAP20DC	MONDO_0015375	orofaciodigital syndrome	0.513	0.835191	-8.09749	12020	FALSE	FALSE	FALSE	FALSE	Golgi apparatus	0.00841568
ENSG00000158352	SHROOM4	MONDO_0015375	orofaciodigital syndrome	0.726	0.918368	-6.63712	9294	FALSE	FALSE	FALSE	FALSE	Focal adhesion sites	0.00307414
ENSG00000166948	TGM6	MONDO_0015375	orofaciodigital syndrome	0.96	0.48701	-1.70295	2187	FALSE	FALSE	FALSE	FALSE	NA	0.00371506
ENSG00000137878	GCOM1	MONDO_0015375	orofaciodigital syndrome	0.289	0.971719	-11.0602	17110	FALSE	FALSE	FALSE	FALSE	Nucleoplasm	0.000276781
ENSG00000171695	LKAAEAR1	MONDO_0015375	orofaciodigital syndrome	0.744	0.957353	-6.71727	9408	FALSE	FALSE	FALSE	FALSE	Nucleoplasm	0.00421489
ENSG00000102760	RGCC	MONDO_0015375	orofaciodigital syndrome	0.188	0.588656	-9.56377	14906	FALSE	FALSE	FALSE	FALSE	Nucleoplasm	0.00103656
ENSG00000117643	MAN1C1	MONDO_0015375	orofaciodigital syndrome	0.985	0.435421	-1.14074	1590	FALSE	FALSE	FALSE	FALSE	Nucleoplasm;Vesicles	0.017003
ENSG00000119574	ZBTB45	MONDO_0015375	orofaciodigital syndrome	0.575	0.893045	-7.88671	11578	FALSE	FALSE	FALSE	FALSE	Cytosol	0.00203524
ENSG00000168273	SMIM4	MONDO_0015375	orofaciodigital syndrome	0.607	0.941927	-7.89909	11603	FALSE	FALSE	FALSE	FALSE	Mitochondria;Nucleoplasm	0.00180336
ENSG00000004846	ABCB5	MONDO_0015375	orofaciodigital syndrome	0.02	0.725618	-12.006	18255	FALSE	TRUE	FALSE	FALSE	NA	0.00878931
ENSG00000113205	PCDHB3	MONDO_0015375	orofaciodigital syndrome	0.784	0.906186	-6.01758	8254	FALSE	FALSE	FALSE	FALSE	Vesicles	0.000410156
ENSG00000124786	SLC35B3	MONDO_0015375	orofaciodigital syndrome	0.851	0.745042	-4.36508	5721	FALSE	FALSE	FALSE	FALSE	NA	0.000632922
ENSG00000205583	STAG3L1	MONDO_0015375	orofaciodigital syndrome	0.656	0.992331	-7.76232	11290	FALSE	FALSE	FALSE	FALSE	NA	NA
ENSG00000198829	SUCNR1	MONDO_0015375	orofaciodigital syndrome	0.075	0.236759	-8.37803	12626	FALSE	TRUE	FALSE	FALSE	NA	0.00360531
ENSG00000203952	CCDC160	MONDO_0015375	orofaciodigital syndrome	0.276	0.950446	-11.0461	17098	FALSE	FALSE	FALSE	FALSE	NA	0.0184432
ENSG00000171773	NXNL1	MONDO_0015375	orofaciodigital syndrome	0.923	0.655642	-3.12285	3908	FALSE	TRUE	FALSE	FALSE	NA	0.134542
ENSG00000267909	CCDC177	MONDO_0015375	orofaciodigital syndrome	0.019	0.938428	-13.3709	19115	FALSE	FALSE	FALSE	FALSE	NA	0.0142568
ENSG00000175564	UCP3	MONDO_0015375	orofaciodigital syndrome	0.131	0.476126	-9.37955	14575	FALSE	FALSE	FALSE	FALSE	Cytosol;Nucleoplasm	0.00379216
ENSG00000158786	PLA2G2F	MONDO_0015375	orofaciodigital syndrome	0.505	0.632405	-6.8805	9682	FALSE	FALSE	FALSE	FALSE	NA	6.14746e-05
ENSG00000164099	PRSS12	MONDO_0015375	orofaciodigital syndrome	0.705	0.769302	-5.88379	8033	FALSE	FALSE	FALSE	FALSE	NA	0.00322311
ENSG00000277768	CCL3L1	MONDO_0015375	orofaciodigital syndrome	0.873	0.970794	-5.59755	7587	FALSE	FALSE	FALSE	FALSE	NA	NA
ENSG00000175066	GK5	MONDO_0015375	orofaciodigital syndrome	0.26	0.672806	-9.42706	14668	FALSE	FALSE	FALSE	FALSE	Cytosol;Nucleoplasm	0.00225614
ENSG00000198062	POTEH	MONDO_0015375	orofaciodigital syndrome	0.594	0.679789	-6.35075	8783	FALSE	FALSE	FALSE	FALSE	NA	0.0034096
ENSG00000144445	KANSL1L	MONDO_0015375	orofaciodigital syndrome	0.156	0.85276	-11.5451	17769	FALSE	TRUE	FALSE	FALSE	Cytosol	0.0211391
ENSG00000180113	TDRD6	MONDO_0015375	orofaciodigital syndrome	0.514	0.585192	-6.49566	9036	FALSE	FALSE	FALSE	FALSE	Cytosol;Endoplasmic reticulum;Vesicles	0.00640011
ENSG00000132199	ENOSF1	MONDO_0015375	orofaciodigital syndrome	0.378	0.653094	-8.19894	12231	FALSE	FALSE	FALSE	FALSE	NA	0.0356409
ENSG00000167759	KLK13	MONDO_0015375	orofaciodigital syndrome	0	0.816668	-12.7728	18820	FALSE	FALSE	FALSE	FALSE	NA	0.00166732
ENSG00000167291	TBC1D16	MONDO_0015375	orofaciodigital syndrome	0.441	0.78121	-8.42638	12729	FALSE	FALSE	FALSE	FALSE	Intermediate filaments	0.000387173
ENSG00000249715	FER1L5	MONDO_0015375	orofaciodigital syndrome	0.667	0.994948	-7.67621	11091	FALSE	FALSE	FALSE	FALSE	NA	0.00691906
ENSG00000169184	MN1	MONDO_0015375	orofaciodigital syndrome	0.006	0.693491	-11.9321	18182	FALSE	FALSE	FALSE	FALSE	Nucleoplasm	0.00192039
ENSG00000105737	GRIK5	MONDO_0015375	orofaciodigital syndrome	0.068	0.500222	-10.1217	15834	FALSE	FALSE	FALSE	FALSE	Plasma membrane	0.00581134
ENSG00000131068	DEFB118	MONDO_0015375	orofaciodigital syndrome	0.039	0.800454	-12.3051	18509	FALSE	FALSE	FALSE	FALSE	NA	0.0177934
ENSG00000167733	HSD11B1L	MONDO_0015375	orofaciodigital syndrome	0.497	0.924312	-8.81469	13546	FALSE	FALSE	FALSE	FALSE	Vesicles	0.0497595
ENSG00000173302	GPR148	MONDO_0015375	orofaciodigital syndrome	0.002	0.754245	-12.3565	18547	FALSE	FALSE	FALSE	FALSE	Plasma membrane	2.83745e-05
ENSG00000100983	GSS	MONDO_0015375	orofaciodigital syndrome	0.003	0.979541	-13.7823	19274	FALSE	FALSE	FALSE	FALSE	Nucleoplasm	0.000685622
ENSG00000187416	LHFPL3	MONDO_0015375	orofaciodigital syndrome	0.545	0.725795	-7.10165	10009	FALSE	FALSE	FALSE	FALSE	Vesicles	0.00328586
ENSG00000172215	CXCR6	MONDO_0015375	orofaciodigital syndrome	0.06	0.211165	-8.35516	12574	FALSE	FALSE	FALSE	FALSE	NA	0.00487072
ENSG00000146147	MLIP	MONDO_0015375	orofaciodigital syndrome	0.379	0.707868	-8.5385	12979	FALSE	FALSE	FALSE	FALSE	Nucleoplasm;Plasma membrane	0.00423492
ENSG00000205330	OR6C1	MONDO_0015375	orofaciodigital syndrome	0.143	0.851918	-11.6612	17910	FALSE	FALSE	FALSE	FALSE	NA	NA
ENSG00000151151	IPMK	MONDO_0015375	orofaciodigital syndrome	0.389	0.505825	-7.15806	10111	FALSE	FALSE	FALSE	FALSE	Nucleoplasm	0.000574743
ENSG00000142615	CELA2A	MONDO_0015375	orofaciodigital syndrome	0.22	0.787702	-10.5327	16429	FALSE	FALSE	FALSE	FALSE	NA	0.00321413
ENSG00000185798	WDR53	MONDO_0015375	orofaciodigital syndrome	0.859	0.754874	-4.35295	5705	FALSE	FALSE	FALSE	FALSE	Cytosol;Plasma membrane	0.00602271
ENSG00000183607	GKN2	MONDO_0015375	orofaciodigital syndrome	0.854	0.781072	-4.56655	6029	FALSE	FALSE	FALSE	FALSE	NA	0.00341658
ENSG00000090924	PLEKHG2	MONDO_0015375	orofaciodigital syndrome	0.105	0.745368	-11.3376	17514	FALSE	FALSE	FALSE	FALSE	Nucleoplasm	0.000809497
ENSG00000168658	VWA3B	MONDO_0015375	orofaciodigital syndrome	0.283	0.814474	-10.1146	15824	TRUE	FALSE	FALSE	FALSE	Cytosol;Nucleoplasm	0.00476056
ENSG00000164659	ELAPOR2	MONDO_0015375	orofaciodigital syndrome	0.097	0.853315	-12.0999	18359	FALSE	FALSE	FALSE	FALSE	Endoplasmic reticulum	0.00368491
ENSG00000118245	TNP1	MONDO_0015375	orofaciodigital syndrome	0.066	0.402073	-9.51518	14819	FALSE	FALSE	FALSE	FALSE	NA	0.00328245
ENSG00000242852	ZNF709	MONDO_0015375	orofaciodigital syndrome	0.875	0.943386	-5.40427	7294	FALSE	FALSE	FALSE	FALSE	Nucleoplasm	0.00943315
ENSG00000105370	LIM2	MONDO_0015375	orofaciodigital syndrome	0.315	0.434189	-7.39317	10530	FALSE	TRUE	FALSE	FALSE	NA	0.00291839
ENSG00000178752	ERFE	MONDO_0015375	orofaciodigital syndrome	0.392	0.740664	-8.62594	13149	FALSE	FALSE	FALSE	FALSE	NA	0.00706127
ENSG00000171532	NEUROD2	MONDO_0015375	orofaciodigital syndrome	0.05	0.686971	-11.4795	17683	FALSE	FALSE	FALSE	FALSE	NA	0.000179799
ENSG00000178202	POGLUT3	MONDO_0015375	orofaciodigital syndrome	0.845	0.737422	-4.3726	5733	FALSE	FALSE	FALSE	FALSE	Nucleoplasm	0.0102165
ENSG00000173988	LRRC63	MONDO_0015375	orofaciodigital syndrome	0.43	0.935385	-9.51125	14810	FALSE	FALSE	FALSE	FALSE	Golgi apparatus	0.00580349
ENSG00000197826	CFAP299	MONDO_0015375	orofaciodigital syndrome	0.952	0.813619	-3.85819	4980	TRUE	FALSE	FALSE	FALSE	Cytosol;Plasma membrane	0.0223316
ENSG00000253846	PCDHGA10	MONDO_0015375	orofaciodigital syndrome	0.639	0.939346	-7.58365	10876	FALSE	FALSE	FALSE	FALSE	Nucleoplasm;Plasma membrane	0.00218521
ENSG00000157890	MEGF11	MONDO_0015375	orofaciodigital syndrome	0.543	0.63022	-6.51152	9059	FALSE	FALSE	FALSE	FALSE	NA	0.00389343
ENSG00000187398	LUZP2	MONDO_0015375	orofaciodigital syndrome	0.488	0.902235	-8.75815	13434	FALSE	FALSE	FALSE	FALSE	Cytosol;Nucleoplasm	0.00326142
ENSG00000131849	ZNF132	MONDO_0015375	orofaciodigital syndrome	0.064	0.936326	-12.937	18916	FALSE	FALSE	FALSE	FALSE	Vesicles	0.0274019
ENSG00000237110	TAAR9	MONDO_0015375	orofaciodigital syndrome	0.412	0.42909	-6.45435	8955	FALSE	FALSE	FALSE	FALSE	NA	0.00319106
ENSG00000171612	SLC25A33	MONDO_0015375	orofaciodigital syndrome	0.876	0.494838	-2.53769	3142	FALSE	FALSE	FALSE	FALSE	NA	0.0138915
ENSG00000221916	C19orf73	MONDO_0015375	orofaciodigital syndrome	0.331	0.977978	-10.7076	16643	FALSE	FALSE	FALSE	FALSE	Cytosol;Nucleoplasm	0.000515902
ENSG00000123561	SERPINA7	MONDO_0015375	orofaciodigital syndrome	0.001	0.539626	-10.9987	17044	FALSE	FALSE	FALSE	FALSE	NA	0.00321023
ENSG00000183153	GJD3	MONDO_0015375	orofaciodigital syndrome	0.628	0.5436	-5.16554	6929	FALSE	FALSE	FALSE	FALSE	NA	0.00233772
ENSG00000198758	EPS8L3	MONDO_0015375	orofaciodigital syndrome	0.214	0.797968	-10.6541	16579	FALSE	FALSE	FALSE	FALSE	Vesicles	0.000204925
ENSG00000165288	BRWD3	MONDO_0015375	orofaciodigital syndrome	0.75	0.528633	-3.93027	5094	FALSE	FALSE	FALSE	FALSE	Nucleoplasm	0.00327002
ENSG00000256394	ASIC5	MONDO_0015375	orofaciodigital syndrome	0.468	0.943165	-9.20575	14249	FALSE	FALSE	FALSE	FALSE	NA	0.00388699
ENSG00000159658	EFCAB14	MONDO_0015375	orofaciodigital syndrome	0.871	0.853948	-4.87193	6490	FALSE	FALSE	FALSE	FALSE	Cytosol	8.1277e-05
ENSG00000198464	ZNF480	MONDO_0015375	orofaciodigital syndrome	0.048	0.949134	-13.1681	19040	FALSE	FALSE	FALSE	FALSE	Nucleoplasm	0.000438671
ENSG00000139155	SLCO1C1	MONDO_0015375	orofaciodigital syndrome	0.074	0.74995	-11.6564	17901	FALSE	FALSE	FALSE	FALSE	NA	0.0252139
ENSG00000167220	HDHD2	MONDO_0015375	orofaciodigital syndrome	0.354	0.698517	-8.71253	13345	FALSE	FALSE	FALSE	FALSE	Vesicles	0.00611527
ENSG00000136866	ZFP37	MONDO_0015375	orofaciodigital syndrome	0.325	0.825676	-9.7935	15316	FALSE	FALSE	FALSE	FALSE	Nucleoplasm;Vesicles	0.00682547
ENSG00000102001	CACNA1F	MONDO_0015375	orofaciodigital syndrome	0.938	0.294953	-0.685115	1185	TRUE	TRUE	TRUE	FALSE	NA	0.0852949
ENSG00000013306	SLC25A39	MONDO_0015375	orofaciodigital syndrome	0.261	0.768079	-10.0246	15675	FALSE	FALSE	FALSE	FALSE	NA	0.00250706
ENSG00000073598	FNDC8	MONDO_0015375	orofaciodigital syndrome	0.463	0.968008	-9.41072	14640	FALSE	FALSE	FALSE	FALSE	Cytosol	0.00330032
ENSG00000238083	LRRC37A2	MONDO_0015375	orofaciodigital syndrome	0.176	0.939286	-11.9094	18165	FALSE	FALSE	FALSE	FALSE	Vesicles	0.0164314
ENSG00000184361	SPATA32	MONDO_0015375	orofaciodigital syndrome	0.934	0.791494	-3.88544	5024	FALSE	FALSE	FALSE	FALSE	NA	0.0033554
ENSG00000013583	HEBP1	MONDO_0015375	orofaciodigital syndrome	0.101	0.26643	-8.32411	12500	FALSE	FALSE	FALSE	FALSE	Vesicles	0.00295934
ENSG00000161807	OR7G1	MONDO_0015375	orofaciodigital syndrome	0.329	0.874615	-10.0679	15750	FALSE	FALSE	FALSE	FALSE	NA	NA
ENSG00000117152	RGS4	MONDO_0015375	orofaciodigital syndrome	0.019	0.541133	-10.8401	16833	FALSE	FALSE	FALSE	FALSE	Cytosol	0.00249362
ENSG00000165359	INTS6L	MONDO_0015375	orofaciodigital syndrome	0.67	0.791175	-6.35015	8782	FALSE	FALSE	FALSE	FALSE	Centrosome	0.000831031
ENSG00000178171	AMER3	MONDO_0015375	orofaciodigital syndrome	0.265	0.672935	-9.38116	14579	FALSE	FALSE	FALSE	FALSE	Nuclear bodies	0.00184607
ENSG00000180053	NKX2-6	MONDO_0015375	orofaciodigital syndrome	0.597	0.563913	-5.58459	7564	FALSE	FALSE	FALSE	FALSE	Nuclear membrane	0.00457677
ENSG00000180787	ZFP3	MONDO_0015375	orofaciodigital syndrome	0.843	0.804908	-4.82117	6436	FALSE	FALSE	FALSE	FALSE	Cytosol;Nucleoplasm	0.0255904
ENSG00000135749	PCNX2	MONDO_0015375	orofaciodigital syndrome	0.545	0.868444	-8.01031	11820	FALSE	FALSE	FALSE	FALSE	Endoplasmic reticulum	0.00435869
ENSG00000221909	FAM200A	MONDO_0015375	orofaciodigital syndrome	0.504	0.95018	-8.91406	13721	FALSE	FALSE	FALSE	FALSE	NA	0.00645605
ENSG00000111249	CUX2	MONDO_0015375	orofaciodigital syndrome	0.336	0.477974	-7.47586	10679	FALSE	FALSE	FALSE	FALSE	NA	0.00283147
ENSG00000112619	PRPH2	MONDO_0015375	orofaciodigital syndrome	0.964	0.307367	-0.521258	1063	TRUE	TRUE	TRUE	FALSE	NA	0.252578
ENSG00000003249	DBNDD1	MONDO_0015375	orofaciodigital syndrome	0.46	0.628739	-7.27761	10323	FALSE	FALSE	FALSE	FALSE	Nuclear speckles	0.000667654
ENSG00000211964	IGHV3-48	MONDO_0015375	orofaciodigital syndrome	0.181	0.995775	-12.2225	18443	FALSE	FALSE	FALSE	FALSE	NA	0.0029347
ENSG00000153820	SPHKAP	MONDO_0015375	orofaciodigital syndrome	0.068	0.397217	-9.46556	14744	FALSE	FALSE	FALSE	FALSE	NA	0.003559
ENSG00000166473	PKD1L2	MONDO_0015375	orofaciodigital syndrome	0.024	0.985822	-13.6261	19227	FALSE	TRUE	FALSE	FALSE	NA	0.00952852
ENSG00000115998	C2orf42	MONDO_0015375	orofaciodigital syndrome	0.65	0.938874	-7.47787	10682	FALSE	FALSE	FALSE	FALSE	Nucleoplasm	0.00483628
ENSG00000118997	DNAH7	MONDO_0015375	orofaciodigital syndrome	0.903	0.106778	0.186524	649	TRUE	FALSE	FALSE	FALSE	Cytosol	0.218479
ENSG00000187753	C9orf153	MONDO_0015375	orofaciodigital syndrome	0.465	0.933307	-9.17099	14193	FALSE	FALSE	FALSE	FALSE	Nuclear bodies;Plasma membrane	0.00381755
ENSG00000268083	NA	MONDO_0015375	orofaciodigital syndrome	0.047	0.852802	-12.5638	18699	FALSE	FALSE	FALSE	FALSE	Mitochondria	0.00349563
ENSG00000172350	ABCG4	MONDO_0015375	orofaciodigital syndrome	0.015	0.707277	-11.9358	18185	FALSE	FALSE	FALSE	FALSE	NA	0.173841
ENSG00000197838	CYP2A13	MONDO_0015375	orofaciodigital syndrome	0.061	0.614327	-10.9139	16935	FALSE	FALSE	FALSE	FALSE	NA	1.65411e-05
ENSG00000165186	PTCHD1	MONDO_0015375	orofaciodigital syndrome	0.351	0.431235	-7.03798	9911	FALSE	FALSE	FALSE	FALSE	NA	0.00323417
ENSG00000145723	GIN1	MONDO_0015375	orofaciodigital syndrome	0.803	0.780362	-5.03856	6730	FALSE	FALSE	FALSE	FALSE	Nucleoli;Nucleoplasm	0.0255068
ENSG00000198453	ZNF568	MONDO_0015375	orofaciodigital syndrome	0.173	0.918133	-11.8027	18072	FALSE	FALSE	FALSE	FALSE	Nucleoplasm	0.00512312
ENSG00000198346	ZNF813	MONDO_0015375	orofaciodigital syndrome	0.934	0.928411	-4.7576	6329	FALSE	FALSE	FALSE	FALSE	Vesicles	0.000824472
ENSG00000171451	DSEL	MONDO_0015375	orofaciodigital syndrome	0.358	0.560993	-7.79913	11360	FALSE	FALSE	FALSE	FALSE	Plasma membrane	0.00797971
ENSG00000254692	NA	MONDO_0015375	orofaciodigital syndrome	0.842	0.423284	-2.39958	2978	FALSE	FALSE	FALSE	FALSE	Golgi apparatus	0.00378285
ENSG00000078579	FGF20	MONDO_0015375	orofaciodigital syndrome	0.004	0.226301	-8.97482	13828	FALSE	FALSE	FALSE	FALSE	NA	0.00276187
ENSG00000124212	PTGIS	MONDO_0015375	orofaciodigital syndrome	0.199	0.375129	-8.10083	12026	FALSE	FALSE	FALSE	FALSE	Endoplasmic reticulum	0.00398562
ENSG00000178980	SELENOW	MONDO_0015375	orofaciodigital syndrome	0.29	0.657742	-9.05079	13976	FALSE	FALSE	FALSE	FALSE	NA	0.00161471
ENSG00000165084	C8orf34	MONDO_0015375	orofaciodigital syndrome	0.148	0.810504	-11.3507	17533	FALSE	FALSE	FALSE	FALSE	Nucleoli;Nucleoplasm	0.00454854
ENSG00000161642	ZNF385A	MONDO_0015375	orofaciodigital syndrome	0.196	0.737188	-10.4352	16281	FALSE	FALSE	FALSE	FALSE	Cytosol	0.0247877
ENSG00000205944	DAZ2	MONDO_0015375	orofaciodigital syndrome	0.3	0.983625	-11.0332	17078	FALSE	FALSE	FALSE	FALSE	NA	0.00319106
ENSG00000186105	LRRC70	MONDO_0015375	orofaciodigital syndrome	0.844	0.925407	-5.5794	7554	FALSE	FALSE	FALSE	FALSE	NA	0.00237134
ENSG00000204669	C9orf57	MONDO_0015375	orofaciodigital syndrome	0.025	0.953476	-13.4107	19132	FALSE	FALSE	FALSE	FALSE	NA	0.0177033
ENSG00000198077	CYP2A7	MONDO_0015375	orofaciodigital syndrome	0.081	0.802794	-11.9276	18180	FALSE	FALSE	FALSE	FALSE	NA	0.00296469
ENSG00000164300	SERINC5	MONDO_0015375	orofaciodigital syndrome	0.33	0.870097	-10.0297	15686	FALSE	FALSE	FALSE	FALSE	Cytosol;Plasma membrane	0.000338189
ENSG00000072080	SPP2	MONDO_0015375	orofaciodigital syndrome	0.002	0.214702	-8.91962	13730	FALSE	FALSE	FALSE	FALSE	NA	0.00322434
ENSG00000115386	REG1A	MONDO_0015375	orofaciodigital syndrome	0.299	0.734439	-9.45526	14720	FALSE	FALSE	FALSE	FALSE	NA	0.0034015
ENSG00000221883	NA	MONDO_0015375	orofaciodigital syndrome	0.083	0.98677	-13.0808	18996	FALSE	FALSE	FALSE	FALSE	NA	NA
ENSG00000147119	CHST7	MONDO_0015375	orofaciodigital syndrome	0.648	0.353821	-3.76978	4832	FALSE	FALSE	FALSE	FALSE	Nucleoplasm;Vesicles	0.00437354
ENSG00000125144	MT1G	MONDO_0015375	orofaciodigital syndrome	0.882	0.659073	-3.5278	4451	FALSE	FALSE	FALSE	FALSE	NA	0.00206875
ENSG00000248751	NA	MONDO_0015375	orofaciodigital syndrome	0.026	0.978413	-13.5602	19203	FALSE	FALSE	FALSE	FALSE	NA	0.00385884
ENSG00000174640	SLCO2A1	MONDO_0015375	orofaciodigital syndrome	0.157	0.782696	-11.0895	17146	FALSE	FALSE	FALSE	FALSE	NA	0.00140644
ENSG00000101323	HAO1	MONDO_0015375	orofaciodigital syndrome	0.061	0.424745	-9.70631	15176	FALSE	FALSE	FALSE	FALSE	Vesicles	0.00323582
ENSG00000162496	DHRS3	MONDO_0015375	orofaciodigital syndrome	0.755	0.474585	-3.53927	4466	TRUE	FALSE	FALSE	FALSE	Mitochondria;Nucleoli	0.000514367
ENSG00000196821	ILRUN	MONDO_0015375	orofaciodigital syndrome	0.123	0.790177	-11.4548	17656	FALSE	FALSE	FALSE	FALSE	Nuclear speckles	0.00267419
ENSG00000197558	SSPOP	MONDO_0015375	orofaciodigital syndrome	0.886	0.993722	-5.62213	7628	FALSE	FALSE	FALSE	FALSE	NA	NA
ENSG00000163421	PROK2	MONDO_0015375	orofaciodigital syndrome	0.004	0.255226	-9.15908	14173	FALSE	FALSE	FALSE	FALSE	NA	0.00956534
ENSG00000143341	HMCN1	MONDO_0015375	orofaciodigital syndrome	0.101	0.556612	-10.1726	15896	FALSE	FALSE	FALSE	FALSE	Cytosol;Golgi apparatus	0.000991789
ENSG00000101298	SNPH	MONDO_0015375	orofaciodigital syndrome	0.184	0.732602	-10.5181	16406	FALSE	FALSE	FALSE	FALSE	Mitochondria	0.00777431
ENSG00000185737	NRG3	MONDO_0015375	orofaciodigital syndrome	0.079	0.505906	-10.0551	15725	FALSE	FALSE	FALSE	FALSE	Vesicles	0.0116189
ENSG00000229924	FAM90A26	MONDO_0015375	orofaciodigital syndrome	0.749	0.990598	-6.88232	9686	FALSE	FALSE	FALSE	FALSE	Nucleoplasm	0.00572199
ENSG00000179165	PXT1	MONDO_0015375	orofaciodigital syndrome	0.094	0.971732	-12.8823	18884	FALSE	FALSE	FALSE	FALSE	Vesicles	0.0151809
ENSG00000139211	AMIGO2	MONDO_0015375	orofaciodigital syndrome	0.066	0.839977	-12.3046	18508	FALSE	FALSE	FALSE	FALSE	Golgi apparatus;Plasma membrane	0.000306283
ENSG00000226929	CT47A11	MONDO_0015375	orofaciodigital syndrome	0.703	0.868699	-6.53563	9106	FALSE	FALSE	FALSE	FALSE	Nucleoli	0.0131045
ENSG00000186352	ANKRD37	MONDO_0015375	orofaciodigital syndrome	0.548	0.833883	-7.76213	11288	FALSE	FALSE	FALSE	FALSE	Cytosol;Nucleoplasm	0.000858088
ENSG00000187105	HEATR4	MONDO_0015375	orofaciodigital syndrome	0.5	0.77606	-7.8423	11467	FALSE	FALSE	FALSE	FALSE	Vesicles	0.00812228
ENSG00000154309	DISP1	MONDO_0015375	orofaciodigital syndrome	0.933	0.2641	-0.535301	1071	FALSE	FALSE	FALSE	FALSE	Nuclear bodies	0.00811653
ENSG00000176177	ENTHD1	MONDO_0015375	orofaciodigital syndrome	0.063	0.765599	-11.8589	18128	FALSE	FALSE	FALSE	FALSE	NA	0.0130815
ENSG00000205307	SAP25	MONDO_0015375	orofaciodigital syndrome	0.574	0.954956	-8.29043	12436	FALSE	FALSE	FALSE	FALSE	Nuclear bodies	0.0147879
ENSG00000111335	OAS2	MONDO_0015375	orofaciodigital syndrome	0.034	0.414501	-9.89334	15460	FALSE	FALSE	FALSE	FALSE	Centrosome	0.000362018
ENSG00000144619	CNTN4	MONDO_0015375	orofaciodigital syndrome	0.242	0.40876	-7.91328	11626	FALSE	FALSE	FALSE	FALSE	NA	0.00358446
ENSG00000115155	OTOF	MONDO_0015375	orofaciodigital syndrome	0.41	0.417844	-6.4014	8864	FALSE	TRUE	FALSE	FALSE	NA	0.00499463
ENSG00000145536	ADAMTS16	MONDO_0015375	orofaciodigital syndrome	0.052	0.539982	-10.5245	16414	TRUE	FALSE	FALSE	FALSE	Vesicles	0.00336925
ENSG00000188921	HACD4	MONDO_0015375	orofaciodigital syndrome	0.382	0.773477	-8.9284	13752	FALSE	FALSE	FALSE	FALSE	NA	0.00760402
ENSG00000189108	IL1RAPL2	MONDO_0015375	orofaciodigital syndrome	0.06	0.776765	-11.958	18207	FALSE	FALSE	FALSE	FALSE	NA	0.00393649
ENSG00000116704	SLC35D1	MONDO_0015375	orofaciodigital syndrome	0.427	0.370839	-5.94314	8127	FALSE	FALSE	FALSE	FALSE	NA	0.000435424
ENSG00000152527	PLEKHH2	MONDO_0015375	orofaciodigital syndrome	0.006	0.877339	-13.1032	19007	FALSE	FALSE	FALSE	FALSE	Cytosol;Plasma membrane	0.00623184
ENSG00000005073	HOXA11	MONDO_0015375	orofaciodigital syndrome	0.176	0.465739	-8.89292	13680	FALSE	TRUE	FALSE	FALSE	Nucleoplasm	0.00254241
ENSG00000141946	ZIM3	MONDO_0015375	orofaciodigital syndrome	0.862	0.915761	-5.34977	7201	FALSE	FALSE	FALSE	FALSE	NA	0.00545881
ENSG00000257198	NA	MONDO_0015375	orofaciodigital syndrome	0.085	0.981717	-13.03	18962	FALSE	FALSE	FALSE	FALSE	NA	NA
ENSG00000105792	CFAP69	MONDO_0015375	orofaciodigital syndrome	0.933	0.888079	-4.51003	5945	TRUE	FALSE	FALSE	FALSE	NA	0.114735
ENSG00000169885	CALML6	MONDO_0015375	orofaciodigital syndrome	0.305	0.395062	-7.23737	10250	FALSE	FALSE	FALSE	FALSE	NA	0.00319326
ENSG00000128564	VGF	MONDO_0015375	orofaciodigital syndrome	0.003	0.26899	-9.25609	14340	FALSE	FALSE	FALSE	FALSE	Golgi apparatus;Vesicles	0.000517847
ENSG00000106948	AKNA	MONDO_0015375	orofaciodigital syndrome	0.566	0.8658	-7.79726	11355	FALSE	FALSE	FALSE	FALSE	Nucleoplasm	0.00993675
ENSG00000197779	ZNF81	MONDO_0015375	orofaciodigital syndrome	0.133	0.892734	-12.0146	18269	FALSE	FALSE	FALSE	FALSE	NA	0.00765295
ENSG00000186795	KCNK18	MONDO_0015375	orofaciodigital syndrome	0.076	0.811831	-12.0319	18280	FALSE	FALSE	FALSE	FALSE	NA	0.00349563
ENSG00000189409	MMP23B	MONDO_0015375	orofaciodigital syndrome	0.686	0.737387	-5.85803	7991	FALSE	FALSE	FALSE	FALSE	NA	0.00652455
ENSG00000197353	LYPD2	MONDO_0015375	orofaciodigital syndrome	0.448	0.524555	-6.72609	9424	FALSE	FALSE	FALSE	FALSE	NA	0.000814334
ENSG00000103742	IGDCC4	MONDO_0015375	orofaciodigital syndrome	0.247	0.84139	-10.6224	16539	FALSE	FALSE	FALSE	FALSE	Cytosol;Nucleoplasm	0.0474283
ENSG00000198835	GJC2	MONDO_0015375	orofaciodigital syndrome	0.335	0.449135	-7.30151	10367	FALSE	FALSE	FALSE	FALSE	Cytosol;Plasma membrane	0.00556864
ENSG00000088766	CRLS1	MONDO_0015375	orofaciodigital syndrome	0.123	0.621554	-10.3807	16189	FALSE	FALSE	FALSE	FALSE	NA	0.00545585
ENSG00000284308	C2orf81	MONDO_0015375	orofaciodigital syndrome	0.094	0.932745	-12.6339	18743	FALSE	FALSE	FALSE	FALSE	Nucleoli fibrillar center;Nucleoplasm	0.0356767
ENSG00000184388	PABPC1L2B	MONDO_0015375	orofaciodigital syndrome	0.004	0.604983	-11.387	17580	FALSE	FALSE	FALSE	FALSE	NA	0.00457057
ENSG00000141698	NT5C3B	MONDO_0015375	orofaciodigital syndrome	0.968	0.399507	-1.07081	1521	FALSE	FALSE	FALSE	FALSE	NA	0.0157047
ENSG00000185561	TLCD2	MONDO_0015375	orofaciodigital syndrome	0.994	0.836654	-3.61249	4583	FALSE	FALSE	FALSE	FALSE	Vesicles	0.0016495
ENSG00000226321	CROCC2	MONDO_0015375	orofaciodigital syndrome	0.245	0.958069	-11.3843	17571	FALSE	FALSE	FALSE	FALSE	NA	0.0738036
ENSG00000167617	CDC42EP5	MONDO_0015375	orofaciodigital syndrome	0.951	0.868975	-4.22016	5516	FALSE	FALSE	FALSE	FALSE	NA	1.79841e-05
ENSG00000177300	CLDN22	MONDO_0015375	orofaciodigital syndrome	0.621	0.780649	-6.74094	9452	FALSE	FALSE	FALSE	FALSE	NA	0.000100895
ENSG00000228570	NUTM2E	MONDO_0015375	orofaciodigital syndrome	0.883	0.974285	-5.52635	7472	FALSE	FALSE	FALSE	FALSE	Nuclear bodies	0.0119773
ENSG00000172689	MS4A10	MONDO_0015375	orofaciodigital syndrome	0.101	0.973123	-12.8257	18850	FALSE	FALSE	FALSE	FALSE	NA	0.00316078
ENSG00000163424	TEX55	MONDO_0015375	orofaciodigital syndrome	0.881	0.928021	-5.25034	7048	FALSE	FALSE	FALSE	FALSE	Vesicles	0.00363006
ENSG00000205329	OR6C3	MONDO_0015375	orofaciodigital syndrome	0.636	0.995334	-7.96833	11735	FALSE	FALSE	FALSE	FALSE	NA	NA
ENSG00000132855	ANGPTL3	MONDO_0015375	orofaciodigital syndrome	0.014	0.418585	-10.1062	15810	FALSE	FALSE	FALSE	FALSE	NA	0.00343327
ENSG00000271449	CT45A2	MONDO_0015375	orofaciodigital syndrome	0.723	0.914157	-6.63833	9297	FALSE	FALSE	FALSE	FALSE	Nucleoli;Nucleoplasm	NA
ENSG00000181450	ZNF678	MONDO_0015375	orofaciodigital syndrome	0.361	0.956354	-10.2895	16081	FALSE	FALSE	FALSE	FALSE	Nucleoli	0.0024137
ENSG00000100731	PCNX1	MONDO_0015375	orofaciodigital syndrome	0.111	0.733573	-11.2064	17283	FALSE	FALSE	FALSE	FALSE	Nucleoplasm	0.00925971
ENSG00000183185	GABRR3	MONDO_0015375	orofaciodigital syndrome	0	1	-13.9406	19306	FALSE	FALSE	FALSE	FALSE	NA	0.00513166
ENSG00000171469	ZNF561	MONDO_0015375	orofaciodigital syndrome	0.155	0.95279	-12.1916	18422	FALSE	FALSE	FALSE	FALSE	Nucleoplasm	0.00427958
ENSG00000197893	NRAP	MONDO_0015375	orofaciodigital syndrome	0.071	0.55102	-10.4172	16250	FALSE	FALSE	FALSE	FALSE	Intermediate filaments	0.00356301
ENSG00000183169	NA	MONDO_0015375	orofaciodigital syndrome	0.194	0.983308	-12.0216	18271	FALSE	FALSE	FALSE	FALSE	NA	NA
ENSG00000189181	OR14I1	MONDO_0015375	orofaciodigital syndrome	0.139	0.889416	-11.9375	18186	FALSE	FALSE	FALSE	FALSE	NA	0.00350347
ENSG00000151704	KCNJ1	MONDO_0015375	orofaciodigital syndrome	0.246	0.516646	-8.56314	13027	FALSE	TRUE	FALSE	FALSE	NA	0.00336908
ENSG00000160539	PLPP7	MONDO_0015375	orofaciodigital syndrome	0.824	0.701049	-4.33712	5681	FALSE	FALSE	FALSE	FALSE	Vesicles	0.00213944
ENSG00000184564	SLITRK6	MONDO_0015375	orofaciodigital syndrome	0.618	0.983598	-8.06176	11938	FALSE	FALSE	FALSE	FALSE	Plasma membrane	0.000277662
ENSG00000186854	TRABD2A	MONDO_0015375	orofaciodigital syndrome	0.232	0.93302	-11.3462	17525	FALSE	FALSE	FALSE	FALSE	NA	0.00221023
ENSG00000187546	AGMO	MONDO_0015375	orofaciodigital syndrome	0.374	0.425786	-6.78837	9544	FALSE	FALSE	FALSE	FALSE	Vesicles	0.00431955
ENSG00000229359	PIN1P1	MONDO_0015375	orofaciodigital syndrome	0.444	0.994193	-9.75505	15257	FALSE	FALSE	FALSE	FALSE	NA	NA
ENSG00000178403	NEUROG2	MONDO_0015375	orofaciodigital syndrome	0.041	0.161308	-8.2151	12269	FALSE	FALSE	FALSE	FALSE	NA	0.00669927
ENSG00000108352	RAPGEFL1	MONDO_0015375	orofaciodigital syndrome	0.761	0.921198	-6.32812	8737	FALSE	FALSE	FALSE	FALSE	Microtubules;Nucleoplasm	4.84067e-05
ENSG00000090975	PITPNM2	MONDO_0015375	orofaciodigital syndrome	0.968	0.592674	-2.30128	2858	FALSE	FALSE	FALSE	FALSE	Vesicles	0.0072489
ENSG00000203546	NA	MONDO_0015375	orofaciodigital syndrome	0.366	0.84799	-9.55254	14892	FALSE	FALSE	FALSE	FALSE	NA	0.0201812
ENSG00000178401	DNAJC22	MONDO_0015375	orofaciodigital syndrome	0.919	0.676454	-3.2928	4131	FALSE	FALSE	FALSE	FALSE	Vesicles	0.000729321
ENSG00000242110	AMACR	MONDO_0015375	orofaciodigital syndrome	0.053	0.39632	-9.6	14982	FALSE	FALSE	FALSE	FALSE	Plasma membrane;Vesicles	0.000582877
ENSG00000114270	COL7A1	MONDO_0015375	orofaciodigital syndrome	0.104	0.154378	-7.58231	10874	FALSE	FALSE	FALSE	FALSE	Endoplasmic reticulum	0.000280224
ENSG00000104714	ERICH1	MONDO_0015375	orofaciodigital syndrome	0.284	0.610154	-8.80372	13516	FALSE	FALSE	FALSE	FALSE	Nucleoli fibrillar center	0.000364232
ENSG00000161179	YDJC	MONDO_0015375	orofaciodigital syndrome	0.626	0.922144	-7.59555	10899	FALSE	FALSE	FALSE	FALSE	Golgi apparatus;Vesicles	0.000962696
ENSG00000100253	MIOX	MONDO_0015375	orofaciodigital syndrome	0.02	0.595141	-11.1748	17249	FALSE	FALSE	FALSE	FALSE	NA	0.00323005
ENSG00000171759	PAH	MONDO_0015375	orofaciodigital syndrome	0.001	0.386942	-10.0261	15679	FALSE	FALSE	FALSE	FALSE	Endoplasmic reticulum;Vesicles	0.00383352
ENSG00000139890	REM2	MONDO_0015375	orofaciodigital syndrome	0.26	0.9187	-10.9934	17037	FALSE	FALSE	FALSE	FALSE	NA	0.00171348
ENSG00000277667	TMC4	MONDO_0015375	orofaciodigital syndrome	0.809	0.980086	-6.25473	8606	FALSE	FALSE	FALSE	FALSE	NA	NA
ENSG00000196724	ZNF418	MONDO_0015375	orofaciodigital syndrome	0.536	0.928674	-8.47807	12844	FALSE	FALSE	FALSE	FALSE	Nucleoplasm	0.0336146
ENSG00000169688	MT1B	MONDO_0015375	orofaciodigital syndrome	0.847	0.668972	-3.91788	5069	FALSE	FALSE	FALSE	FALSE	NA	0.00307344
ENSG00000197629	MPEG1	MONDO_0015375	orofaciodigital syndrome	0.009	0.616405	-11.4131	17609	FALSE	FALSE	FALSE	FALSE	NA	0.0030358
ENSG00000182447	OTOL1	MONDO_0015375	orofaciodigital syndrome	0.004	0.926287	-13.4337	19144	FALSE	FALSE	FALSE	FALSE	NA	0.0129467
ENSG00000100060	MFNG	MONDO_0015375	orofaciodigital syndrome	0.086	0.713537	-11.3123	17478	FALSE	FALSE	FALSE	FALSE	Vesicles	0.000592344
ENSG00000226685	CT47A12	MONDO_0015375	orofaciodigital syndrome	0.873	0.987013	-5.70086	7759	FALSE	FALSE	FALSE	FALSE	Nucleoli	0.00804699
ENSG00000184478	OR56A3	MONDO_0015375	orofaciodigital syndrome	0.355	0.9833	-10.5172	16401	FALSE	FALSE	FALSE	FALSE	NA	0.0157831
ENSG00000170113	NIPA1	MONDO_0015375	orofaciodigital syndrome	0.591	0.519593	-5.35833	7208	FALSE	FALSE	FALSE	FALSE	NA	0.00165344
ENSG00000214819	CDRT15L2	MONDO_0015375	orofaciodigital syndrome	0.416	0.977265	-9.90884	15490	FALSE	FALSE	FALSE	FALSE	NA	0.00412237
ENSG00000171136	RLN3	MONDO_0015375	orofaciodigital syndrome	0.051	0.181016	-8.2472	12343	FALSE	FALSE	FALSE	FALSE	NA	0.00472669
ENSG00000170289	CNGB3	MONDO_0015375	orofaciodigital syndrome	0.942	0.392202	-1.26722	1710	TRUE	TRUE	FALSE	FALSE	NA	0.0499258
ENSG00000016490	CLCA1	MONDO_0015375	orofaciodigital syndrome	0.96	0.529526	-1.97378	2470	FALSE	FALSE	FALSE	FALSE	NA	0.0031595
ENSG00000157856	DRC1	MONDO_0015375	orofaciodigital syndrome	0.953	0.163778	0.290619	598	TRUE	FALSE	FALSE	FALSE	NA	0.0119872
ENSG00000187474	FPR3	MONDO_0015375	orofaciodigital syndrome	0.073	0.278392	-8.66193	13234	FALSE	FALSE	FALSE	FALSE	NA	0.00359055
ENSG00000158201	ABHD3	MONDO_0015375	orofaciodigital syndrome	0.235	0.473012	-8.38797	12648	FALSE	FALSE	FALSE	FALSE	Nucleoplasm;Plasma membrane	0.000130934
ENSG00000242534	IGKV2D-28	MONDO_0015375	orofaciodigital syndrome	0.329	0.974916	-10.7068	16641	FALSE	FALSE	FALSE	FALSE	NA	0.00308494
ENSG00000142484	TM4SF5	MONDO_0015375	orofaciodigital syndrome	0.022	0.809671	-12.5227	18672	FALSE	FALSE	FALSE	FALSE	Cell Junctions;Plasma membrane	0.00330107
ENSG00000271383	NBPF19	MONDO_0015375	orofaciodigital syndrome	0.102	0.996491	-12.9652	18931	FALSE	FALSE	FALSE	FALSE	Cytosol	0.0312073
ENSG00000175471	MCTP1	MONDO_0015375	orofaciodigital syndrome	0.1	0.807506	-11.7801	18056	FALSE	TRUE	FALSE	FALSE	Golgi apparatus	0.0034271
ENSG00000288596	C8orf44	MONDO_0015375	orofaciodigital syndrome	0.213	0.994809	-11.9174	18173	FALSE	FALSE	FALSE	FALSE	NA	NA
ENSG00000149289	ZC3H12C	MONDO_0015375	orofaciodigital syndrome	0.335	0.811033	-9.60679	14994	FALSE	FALSE	FALSE	FALSE	Golgi apparatus;Nuclear membrane	0.00507232
ENSG00000196475	GK2	MONDO_0015375	orofaciodigital syndrome	0.455	0.6758	-7.62411	10962	FALSE	FALSE	FALSE	FALSE	NA	0.00503129
ENSG00000185689	C6orf201	MONDO_0015375	orofaciodigital syndrome	0.27	0.980593	-11.2942	17446	FALSE	FALSE	FALSE	FALSE	NA	NA
ENSG00000154262	ABCA6	MONDO_0015375	orofaciodigital syndrome	0.033	0.877534	-12.8522	18867	FALSE	FALSE	FALSE	FALSE	Nucleoplasm	0.00575852
ENSG00000116885	OSCP1	MONDO_0015375	orofaciodigital syndrome	0.888	0.770168	-4.17941	5433	TRUE	FALSE	FALSE	FALSE	Nucleoli;Nucleoplasm	0.0158316
ENSG00000218739	CEBPZOS	MONDO_0015375	orofaciodigital syndrome	0.52	0.953388	-8.785	13488	FALSE	FALSE	FALSE	FALSE	Nucleoplasm	0.0150274
ENSG00000163576	EFHB	MONDO_0015375	orofaciodigital syndrome	0.829	0.953949	-5.90137	8066	FALSE	FALSE	FALSE	FALSE	Cytosol	0.0269394
ENSG00000186666	BCDIN3D	MONDO_0015375	orofaciodigital syndrome	0.01	0.736964	-12.1717	18407	FALSE	FALSE	FALSE	FALSE	Cytosol	0.00588323
ENSG00000215343	ZNF705D	MONDO_0015375	orofaciodigital syndrome	0.535	0.957666	-8.67209	13262	FALSE	FALSE	FALSE	FALSE	NA	0.00359661
ENSG00000168743	NPNT	MONDO_0015375	orofaciodigital syndrome	0.113	0.185232	-7.69475	11124	FALSE	TRUE	FALSE	FALSE	Cell Junctions;Cytosol;Nucleoplasm	0.0041133
ENSG00000110427	KIAA1549L	MONDO_0015375	orofaciodigital syndrome	0.182	0.829193	-11.152	17222	FALSE	FALSE	FALSE	FALSE	Nucleoplasm	0.00378042
ENSG00000157045	NTAN1	MONDO_0015375	orofaciodigital syndrome	0.205	0.572981	-9.30508	14434	FALSE	FALSE	FALSE	FALSE	Nucleoplasm	0.0023886
ENSG00000110195	FOLR1	MONDO_0015375	orofaciodigital syndrome	0.671	0.238496	-2.82026	3509	FALSE	FALSE	FALSE	FALSE	NA	0.00410618
ENSG00000136457	CHAD	MONDO_0015375	orofaciodigital syndrome	0.003	0.449191	-10.404	16225	FALSE	TRUE	FALSE	FALSE	NA	0.00027222
ENSG00000204956	PCDHGA1	MONDO_0015375	orofaciodigital syndrome	0.101	0.947047	-12.6596	18759	FALSE	FALSE	FALSE	FALSE	Plasma membrane;Vesicles	0.00128659
ENSG00000157445	CACNA2D3	MONDO_0015375	orofaciodigital syndrome	0.456	0.579712	-7.00269	9854	FALSE	FALSE	FALSE	FALSE	Nucleoplasm	0.00574992
ENSG00000137491	SLCO2B1	MONDO_0015375	orofaciodigital syndrome	0.271	0.674718	-9.33646	14492	FALSE	FALSE	FALSE	FALSE	NA	0.00362176
ENSG00000283463	HSFX4	MONDO_0015375	orofaciodigital syndrome	0.531	0.99194	-8.9278	13746	FALSE	FALSE	FALSE	FALSE	NA	0.00344699
ENSG00000155052	CNTNAP5	MONDO_0015375	orofaciodigital syndrome	0.243	0.669397	-9.56419	14908	FALSE	FALSE	FALSE	FALSE	Nucleoli fibrillar center	0.00380763
ENSG00000221932	HEPN1	MONDO_0015375	orofaciodigital syndrome	0.002	0.924342	-13.44	19150	FALSE	FALSE	FALSE	FALSE	Golgi apparatus	0.0150335
ENSG00000196550	FAM72A	MONDO_0015375	orofaciodigital syndrome	0.689	0.932867	-7.07519	9966	FALSE	TRUE	FALSE	FALSE	Vesicles	0.00819527
ENSG00000146386	ABRACL	MONDO_0015375	orofaciodigital syndrome	0.867	0.550052	-2.97349	3727	FALSE	FALSE	FALSE	FALSE	Nucleoplasm	0.000169706
ENSG00000261115	TMEM178B	MONDO_0015375	orofaciodigital syndrome	0.958	0.763469	-3.48268	4382	FALSE	FALSE	FALSE	FALSE	Vesicles	0.00520176
ENSG00000185989	RASA3	MONDO_0015375	orofaciodigital syndrome	0.113	0.62116	-10.4716	16331	FALSE	FALSE	FALSE	FALSE	NA	0.00149455
ENSG00000159915	ZNF233	MONDO_0015375	orofaciodigital syndrome	0.221	0.966012	-11.6592	17904	FALSE	FALSE	FALSE	FALSE	Nucleoplasm	0.0112728
ENSG00000204505	PRAMEF9	MONDO_0015375	orofaciodigital syndrome	0.093	0.967906	-12.8672	18878	FALSE	FALSE	FALSE	FALSE	NA	0.00319106
ENSG00000089472	HEPH	MONDO_0015375	orofaciodigital syndrome	0.111	0.698002	-10.9798	17022	FALSE	TRUE	FALSE	FALSE	NA	0.000164502
ENSG00000144837	PLA1A	MONDO_0015375	orofaciodigital syndrome	0.296	0.874078	-10.3728	16179	FALSE	FALSE	FALSE	FALSE	Cytoplasmic bodies;Nuclear speckles	0.00470364
ENSG00000178125	PPP1R42	MONDO_0015375	orofaciodigital syndrome	0.763	0.497578	-3.61098	4581	TRUE	FALSE	FALSE	FALSE	NA	0.0654891
ENSG00000112308	C6orf62	MONDO_0015375	orofaciodigital syndrome	0.803	0.896262	-5.77684	7873	FALSE	FALSE	FALSE	FALSE	Cytosol	0.0040609
ENSG00000138496	PARP9	MONDO_0015375	orofaciodigital syndrome	0.135	0.518299	-9.61082	15007	FALSE	FALSE	FALSE	FALSE	Cytosol;Nucleoplasm	0.00125235
ENSG00000119899	SLC17A5	MONDO_0015375	orofaciodigital syndrome	0.694	0.531917	-4.47444	5885	FALSE	FALSE	FALSE	FALSE	Cytosol;Plasma membrane	0.00571746
ENSG00000213533	STIMATE	MONDO_0015375	orofaciodigital syndrome	0.608	0.925604	-7.78577	11334	FALSE	FALSE	FALSE	FALSE	Cytosol	0.0180203
ENSG00000283703	VSIG10L2	MONDO_0015375	orofaciodigital syndrome	0.518	0.981535	-8.98298	13844	FALSE	FALSE	FALSE	FALSE	NA	0.00030719
ENSG00000229676	ZNF492	MONDO_0015375	orofaciodigital syndrome	0.304	0.921939	-10.6029	16511	FALSE	FALSE	FALSE	FALSE	NA	0.00722945
ENSG00000158639	PAGE5	MONDO_0015375	orofaciodigital syndrome	0.03	0.817221	-12.496	18652	FALSE	FALSE	FALSE	FALSE	Mitochondria	0.0103635
ENSG00000232948	DEFB130A	MONDO_0015375	orofaciodigital syndrome	0.183	0.898056	-11.5814	17802	FALSE	FALSE	FALSE	FALSE	NA	NA
ENSG00000132801	ZSWIM3	MONDO_0015375	orofaciodigital syndrome	0.428	0.87565	-9.14943	14151	FALSE	FALSE	FALSE	FALSE	Vesicles	0.00161404
ENSG00000213214	ARHGEF35	MONDO_0015375	orofaciodigital syndrome	0.886	0.569166	-2.91772	3646	FALSE	FALSE	FALSE	FALSE	NA	0.000300398
ENSG00000242362	CT47A2	MONDO_0015375	orofaciodigital syndrome	0.703	0.868751	-6.53596	9107	FALSE	FALSE	FALSE	FALSE	Nucleoli	NA
ENSG00000105697	HAMP	MONDO_0015375	orofaciodigital syndrome	0.005	0.393795	-10.0324	15691	FALSE	FALSE	FALSE	FALSE	NA	0.00330944
ENSG00000146802	TMEM168	MONDO_0015375	orofaciodigital syndrome	0.391	0.786663	-8.9283	13751	FALSE	FALSE	FALSE	FALSE	Golgi apparatus	0.00422548
ENSG00000166589	CDH16	MONDO_0015375	orofaciodigital syndrome	0.031	0.666094	-11.524	17738	FALSE	FALSE	FALSE	FALSE	NA	0.00288907
ENSG00000261934	PCDHGA9	MONDO_0015375	orofaciodigital syndrome	0.363	0.914557	-10.0046	15642	FALSE	FALSE	FALSE	FALSE	Plasma membrane;Vesicles	0.000785229
ENSG00000008438	PGLYRP1	MONDO_0015375	orofaciodigital syndrome	0.12	0.368911	-8.79937	13504	FALSE	FALSE	FALSE	FALSE	Vesicles	0.00332351
ENSG00000168393	DTYMK	MONDO_0015375	orofaciodigital syndrome	0.82	0.308013	-1.87086	2370	FALSE	FALSE	FALSE	FALSE	Mitochondria	0.00444448
ENSG00000172031	EPHX4	MONDO_0015375	orofaciodigital syndrome	0.252	0.83983	-10.5657	16466	FALSE	FALSE	FALSE	FALSE	Vesicles	0.00239455
ENSG00000177494	ZBED2	MONDO_0015375	orofaciodigital syndrome	0.865	0.878209	-5.08254	6803	FALSE	FALSE	FALSE	FALSE	Cytosol;Mitochondria	0.00245782
ENSG00000285720	FAM90A17	MONDO_0015375	orofaciodigital syndrome	0.884	0.992588	-5.6336	7648	FALSE	FALSE	FALSE	FALSE	Nucleoplasm	NA
ENSG00000231192	OR5H1	MONDO_0015375	orofaciodigital syndrome	0.756	0.98992	-6.81259	9575	FALSE	FALSE	FALSE	FALSE	NA	0.00422011
ENSG00000163659	TIPARP	MONDO_0015375	orofaciodigital syndrome	0.487	0.790171	-8.05365	11916	FALSE	FALSE	FALSE	FALSE	Microtubules	0.00103591
ENSG00000198535	C2CD4A	MONDO_0015375	orofaciodigital syndrome	0.361	0.600214	-8.02094	11847	FALSE	FALSE	FALSE	FALSE	Nucleoplasm	0.000172383
ENSG00000091138	SLC26A3	MONDO_0015375	orofaciodigital syndrome	0.749	0.429694	-3.30938	4151	TRUE	FALSE	FALSE	FALSE	NA	4.98049e-06
ENSG00000182013	PNMA8A	MONDO_0015375	orofaciodigital syndrome	0.465	0.744676	-7.96941	11744	FALSE	FALSE	FALSE	FALSE	Nuclear bodies;Nucleoplasm	0.0128432
ENSG00000211949	IGHV3-23	MONDO_0015375	orofaciodigital syndrome	0.333	0.985874	-10.7392	16687	FALSE	FALSE	FALSE	FALSE	NA	0.00303283
ENSG00000136114	THSD1	MONDO_0015375	orofaciodigital syndrome	0.282	0.560093	-8.50352	12898	FALSE	FALSE	FALSE	FALSE	Cytosol	0.00995912
ENSG00000166884	OR4D6	MONDO_0015375	orofaciodigital syndrome	0.372	0.826058	-9.35678	14533	FALSE	FALSE	FALSE	FALSE	NA	NA
ENSG00000273136	NBPF26	MONDO_0015375	orofaciodigital syndrome	0.102	0.984993	-12.892	18891	FALSE	FALSE	FALSE	FALSE	Cytosol	0.00144949
ENSG00000229415	SFTA3	MONDO_0015375	orofaciodigital syndrome	0.683	0.98421	-7.45831	10640	FALSE	FALSE	FALSE	FALSE	NA	NA
ENSG00000204839	MROH6	MONDO_0015375	orofaciodigital syndrome	0.311	0.851207	-10.0869	15785	FALSE	FALSE	FALSE	FALSE	Nucleoplasm	0.000117403
ENSG00000242950	ERVW-1	MONDO_0015375	orofaciodigital syndrome	0.005	0.476946	-10.5621	16463	FALSE	FALSE	FALSE	FALSE	NA	0.00349709
ENSG00000168061	SAC3D1	MONDO_0015375	orofaciodigital syndrome	0.735	0.631242	-4.72404	6267	FALSE	FALSE	FALSE	FALSE	Cytosol	0.00675444
ENSG00000140488	CELF6	MONDO_0015375	orofaciodigital syndrome	0.516	0.798088	-7.83311	11439	FALSE	FALSE	FALSE	FALSE	NA	0.0125886
ENSG00000186288	PABPC1L2A	MONDO_0015375	orofaciodigital syndrome	0.393	0.834487	-9.21425	14266	FALSE	FALSE	FALSE	FALSE	NA	0.00313893
ENSG00000186190	BPIFB3	MONDO_0015375	orofaciodigital syndrome	0.165	0.852464	-11.4591	17661	FALSE	FALSE	FALSE	FALSE	NA	0.0038078
ENSG00000170439	METTL7B	MONDO_0015375	orofaciodigital syndrome	0.715	0.830327	-6.17908	8491	FALSE	FALSE	FALSE	FALSE	Microtubules	0.00145493
ENSG00000262664	OVCA2	MONDO_0015375	orofaciodigital syndrome	0.536	0.751869	-7.35183	10455	FALSE	FALSE	FALSE	FALSE	Nucleoplasm	NA
ENSG00000164500	SPATA48	MONDO_0015375	orofaciodigital syndrome	0.668	0.362284	-3.63681	4617	FALSE	FALSE	FALSE	FALSE	NA	0.00362042
ENSG00000171433	GLOD5	MONDO_0015375	orofaciodigital syndrome	0.113	0.974634	-12.7232	18797	FALSE	FALSE	FALSE	FALSE	Mitochondria	0.00160283
ENSG00000172250	SERHL	MONDO_0015375	orofaciodigital syndrome	0.107	0.950131	-12.6232	18735	FALSE	FALSE	FALSE	FALSE	NA	NA
ENSG00000187144	SPATA21	MONDO_0015375	orofaciodigital syndrome	0.364	0.852432	-9.59953	14978	FALSE	FALSE	FALSE	FALSE	Cytosol;Vesicles	0.00319689
ENSG00000145217	SLC26A1	MONDO_0015375	orofaciodigital syndrome	0.182	0.746795	-10.6272	16545	FALSE	FALSE	FALSE	FALSE	Microtubules	0.0129089
ENSG00000214967	NPIPA7	MONDO_0015375	orofaciodigital syndrome	0.103	0.98509	-12.8833	18885	FALSE	FALSE	FALSE	FALSE	Nucleoplasm	0.00614213
ENSG00000215853	RPTN	MONDO_0015375	orofaciodigital syndrome	0.109	0.609536	-10.4349	16279	FALSE	FALSE	FALSE	FALSE	NA	0.00132681
ENSG00000167701	GPT	MONDO_0015375	orofaciodigital syndrome	0.003	0.161724	-8.57281	13044	FALSE	FALSE	FALSE	FALSE	NA	0.000104558
ENSG00000117620	SLC35A3	MONDO_0015375	orofaciodigital syndrome	0.449	0.58872	-7.12547	10056	FALSE	FALSE	FALSE	FALSE	NA	5.08482e-05
ENSG00000153993	SEMA3D	MONDO_0015375	orofaciodigital syndrome	0.374	0.280157	-5.86071	7995	FALSE	FALSE	FALSE	FALSE	Vesicles	0.00569094
ENSG00000148090	AUH	MONDO_0015375	orofaciodigital syndrome	0.997	0.124581	0.951423	302	FALSE	FALSE	FALSE	FALSE	NA	0.00806989
ENSG00000183762	KREMEN1	MONDO_0015375	orofaciodigital syndrome	0.213	0.548334	-9.07333	14024	FALSE	FALSE	FALSE	FALSE	Nucleoplasm	0.0122828
ENSG00000197658	SLC22A24	MONDO_0015375	orofaciodigital syndrome	0.158	0.859264	-11.5679	17787	FALSE	FALSE	FALSE	FALSE	NA	0.00385059
ENSG00000186710	CFAP73	MONDO_0015375	orofaciodigital syndrome	0.939	0.801831	-3.90457	5052	TRUE	FALSE	FALSE	FALSE	Nucleoli fibrillar center	0.0667889
ENSG00000105808	RASA4	MONDO_0015375	orofaciodigital syndrome	0.288	0.698008	-9.32598	14471	FALSE	FALSE	FALSE	FALSE	Vesicles	0.00536486
ENSG00000233087	RAB6D	MONDO_0015375	orofaciodigital syndrome	0.225	0.995755	-11.8113	18075	FALSE	FALSE	FALSE	FALSE	Golgi apparatus	0.00604653
ENSG00000184108	TRIML1	MONDO_0015375	orofaciodigital syndrome	0.534	0.752788	-7.37637	10501	FALSE	FALSE	FALSE	FALSE	NA	0.00345401
ENSG00000269547	NA	MONDO_0015375	orofaciodigital syndrome	0.398	0.715458	-8.40932	12690	FALSE	FALSE	FALSE	FALSE	Mitochondria;Nucleoplasm	0.00334456
ENSG00000188938	FAM120AOS	MONDO_0015375	orofaciodigital syndrome	0.567	0.750627	-7.05426	9937	FALSE	FALSE	FALSE	FALSE	NA	0.0010616
ENSG00000164935	DCSTAMP	MONDO_0015375	orofaciodigital syndrome	0.097	0.730658	-11.3186	17488	FALSE	FALSE	FALSE	FALSE	NA	0.00242588
ENSG00000185033	SEMA4B	MONDO_0015375	orofaciodigital syndrome	0.456	0.284338	-5.12116	6848	FALSE	FALSE	FALSE	FALSE	Cell Junctions	0.000278705
ENSG00000107147	KCNT1	MONDO_0015375	orofaciodigital syndrome	0.129	0.504782	-9.58078	14942	FALSE	FALSE	FALSE	FALSE	NA	0.00350976
ENSG00000197213	ZSCAN5B	MONDO_0015375	orofaciodigital syndrome	0.773	0.909477	-6.14133	8428	FALSE	FALSE	FALSE	FALSE	Nuclear speckles	0.00414372
ENSG00000153002	CPB1	MONDO_0015375	orofaciodigital syndrome	0.002	0.656629	-11.7347	18014	FALSE	FALSE	FALSE	FALSE	NA	0.00338773
ENSG00000205857	NANOGNB	MONDO_0015375	orofaciodigital syndrome	0.24	0.874316	-10.8975	16918	FALSE	FALSE	FALSE	FALSE	NA	0.0141435
ENSG00000205765	RIMOC1	MONDO_0015375	orofaciodigital syndrome	0.913	0.943795	-5.05182	6754	FALSE	TRUE	FALSE	FALSE	Nucleoplasm	0.00194248
ENSG00000211955	IGHV3-33	MONDO_0015375	orofaciodigital syndrome	0.053	0.995164	-13.4146	19135	FALSE	FALSE	FALSE	FALSE	NA	0.00297588
ENSG00000147082	CCNB3	MONDO_0015375	orofaciodigital syndrome	0.736	0.29653	-2.58259	3206	FALSE	FALSE	FALSE	FALSE	Nuclear speckles	0.0174439
ENSG00000144962	SPATA16	MONDO_0015375	orofaciodigital syndrome	0.526	0.807518	-7.79975	11362	FALSE	FALSE	FALSE	FALSE	NA	0.00688271
ENSG00000112246	SIM1	MONDO_0015375	orofaciodigital syndrome	0.115	0.570912	-10.1328	15853	FALSE	TRUE	FALSE	FALSE	Nuclear speckles	0.00469789
ENSG00000107859	PITX3	MONDO_0015375	orofaciodigital syndrome	0.569	0.443092	-5.07659	6790	FALSE	TRUE	FALSE	FALSE	NA	0.00389616
ENSG00000162843	WDR64	MONDO_0015375	orofaciodigital syndrome	0.208	0.574944	-9.28955	14407	FALSE	FALSE	FALSE	FALSE	NA	0.00355243
ENSG00000166839	ANKDD1A	MONDO_0015375	orofaciodigital syndrome	0.355	0.496976	-7.41938	10571	FALSE	FALSE	FALSE	FALSE	Nucleoplasm	0.0315418
ENSG00000176907	TCIM	MONDO_0015375	orofaciodigital syndrome	0.633	0.857062	-7.11556	10031	FALSE	FALSE	FALSE	FALSE	Nucleoplasm	0.000416822
ENSG00000105609	LILRB5	MONDO_0015375	orofaciodigital syndrome	0.143	0.912566	-12.0475	18292	FALSE	FALSE	FALSE	FALSE	NA	0.00390666
ENSG00000130988	RGN	MONDO_0015375	orofaciodigital syndrome	0.034	0.736503	-11.9445	18193	FALSE	FALSE	FALSE	FALSE	Cytosol	0.00586895
ENSG00000121446	RGSL1	MONDO_0015375	orofaciodigital syndrome	0.189	0.779349	-10.7691	16736	FALSE	FALSE	FALSE	FALSE	NA	0.00348585
ENSG00000144130	NT5DC4	MONDO_0015375	orofaciodigital syndrome	0.372	0.835237	-9.41525	14649	FALSE	FALSE	FALSE	FALSE	NA	0.00401583
ENSG00000101417	PXMP4	MONDO_0015375	orofaciodigital syndrome	0.369	0.736173	-8.81224	13540	FALSE	FALSE	FALSE	FALSE	Peroxisomes	0.0031548
ENSG00000196620	UGT2B15	MONDO_0015375	orofaciodigital syndrome	0.114	0.595682	-10.3	16094	FALSE	FALSE	FALSE	FALSE	NA	0.00370057
ENSG00000106686	SPATA6L	MONDO_0015375	orofaciodigital syndrome	0.64	0.947914	-7.62888	10978	FALSE	FALSE	FALSE	FALSE	NA	0.00894763
ENSG00000126550	HTN1	MONDO_0015375	orofaciodigital syndrome	0.228	0.935491	-11.3994	17595	FALSE	FALSE	FALSE	FALSE	NA	0.00315688
ENSG00000186212	SOWAHB	MONDO_0015375	orofaciodigital syndrome	0.626	0.908505	-7.50866	10741	FALSE	FALSE	FALSE	FALSE	Nucleoli fibrillar center	9.01937e-05
ENSG00000235376	RPEL1	MONDO_0015375	orofaciodigital syndrome	0.178	0.746263	-10.6612	16588	FALSE	FALSE	FALSE	FALSE	Cytosol	0.036469
ENSG00000196344	ADH7	MONDO_0015375	orofaciodigital syndrome	0.544	0.479534	-5.54231	7498	FALSE	FALSE	FALSE	FALSE	Cytosol;Plasma membrane	0.000572176
ENSG00000124249	KCNK15	MONDO_0015375	orofaciodigital syndrome	0.367	0.926157	-10.0411	15702	FALSE	FALSE	FALSE	FALSE	NA	0.00397454
ENSG00000099337	KCNK6	MONDO_0015375	orofaciodigital syndrome	0.368	0.909029	-9.92268	15519	FALSE	FALSE	FALSE	FALSE	Cytosol;Plasma membrane	0.00029372
ENSG00000274252	GGTLC3	MONDO_0015375	orofaciodigital syndrome	0.003	0.308615	-9.5085	14806	FALSE	TRUE	FALSE	FALSE	NA	0.0044467
ENSG00000176635	HORMAD2	MONDO_0015375	orofaciodigital syndrome	0.242	0.692119	-9.71827	15196	FALSE	FALSE	FALSE	FALSE	Nucleoplasm	0.0135558
ENSG00000204954	C12orf73	MONDO_0015375	orofaciodigital syndrome	0.239	0.881963	-10.9556	16990	FALSE	FALSE	FALSE	FALSE	Centrosome;Mitochondria	0.0110264
ENSG00000139508	SLC46A3	MONDO_0015375	orofaciodigital syndrome	0.319	0.793919	-9.64727	15060	FALSE	FALSE	FALSE	FALSE	Cytosol;Plasma membrane	0.000462045
ENSG00000176009	ASCL3	MONDO_0015375	orofaciodigital syndrome	0.139	0.827367	-11.5422	17760	FALSE	FALSE	FALSE	FALSE	NA	0.00349785
ENSG00000198416	NA	MONDO_0015375	orofaciodigital syndrome	0	0.991271	-13.885	19298	FALSE	FALSE	FALSE	FALSE	NA	NA
ENSG00000091137	SLC26A4	MONDO_0015375	orofaciodigital syndrome	0.001	0.995742	-13.9042	19301	FALSE	TRUE	FALSE	FALSE	NA	0.00296469
ENSG00000169126	ODAD2	MONDO_0015375	orofaciodigital syndrome	0.912	0.167393	-0.115501	805	TRUE	FALSE	FALSE	FALSE	NA	0.00835917
ENSG00000163116	STPG2	MONDO_0015375	orofaciodigital syndrome	0.601	0.849054	-7.36356	10475	FALSE	FALSE	FALSE	FALSE	Nucleoplasm	0.012051
ENSG00000270629	NBPF14	MONDO_0015375	orofaciodigital syndrome	0.719	0.872617	-6.41109	8885	FALSE	FALSE	FALSE	FALSE	Cytosol	0.00925173
ENSG00000185736	ADARB2	MONDO_0015375	orofaciodigital syndrome	0.737	0.665953	-4.92646	6573	FALSE	FALSE	FALSE	FALSE	NA	0.00391097
ENSG00000164674	SYTL3	MONDO_0015375	orofaciodigital syndrome	0.397	0.663775	-8.08944	12002	FALSE	FALSE	FALSE	FALSE	Nucleoli fibrillar center;Vesicles	0.00456976
ENSG00000143891	GALM	MONDO_0015375	orofaciodigital syndrome	0.312	0.550678	-8.16323	12156	FALSE	FALSE	FALSE	FALSE	Nucleoplasm	0.00076502
ENSG00000233954	UQCRHL	MONDO_0015375	orofaciodigital syndrome	0.163	0.505524	-9.26782	14364	FALSE	FALSE	FALSE	FALSE	NA	0.00709153
ENSG00000211663	IGLV3-19	MONDO_0015375	orofaciodigital syndrome	0.158	0.992578	-12.4171	18588	FALSE	FALSE	FALSE	FALSE	NA	0.0030825
ENSG00000145721	LIX1	MONDO_0015375	orofaciodigital syndrome	0.582	0.533486	-5.53092	7485	FALSE	FALSE	FALSE	FALSE	Cytosol	0.00379949
ENSG00000255192	NANOGP8	MONDO_0015375	orofaciodigital syndrome	0.01	0.957993	-13.5796	19212	FALSE	FALSE	FALSE	FALSE	Nucleoplasm	0.00365905
ENSG00000176597	B3GNT5	MONDO_0015375	orofaciodigital syndrome	0.025	0.674217	-11.6318	17872	FALSE	TRUE	FALSE	FALSE	Nucleoli	0.000375794
ENSG00000166435	XRRA1	MONDO_0015375	orofaciodigital syndrome	0.918	0.679752	-3.32315	4169	FALSE	FALSE	FALSE	FALSE	Nucleoplasm	0.0944372
ENSG00000221931	OR6X1	MONDO_0015375	orofaciodigital syndrome	0.1	0.826648	-11.902	18158	FALSE	FALSE	FALSE	FALSE	NA	0.000775325
ENSG00000272822	NA	MONDO_0015375	orofaciodigital syndrome	0.761	0.613708	-4.36941	5728	FALSE	FALSE	FALSE	FALSE	Nuclear bodies;Nucleoplasm	0.00245496
ENSG00000189227	C15orf61	MONDO_0015375	orofaciodigital syndrome	0.675	0.931926	-7.20001	10183	FALSE	FALSE	FALSE	FALSE	Nucleoli;Vesicles	0.0122957
ENSG00000183077	AFMID	MONDO_0015375	orofaciodigital syndrome	0.093	0.71552	-11.2595	17364	FALSE	TRUE	FALSE	FALSE	Mitochondria	0.00257173
ENSG00000139656	SMIM2	MONDO_0015375	orofaciodigital syndrome	0.253	0.951627	-11.2686	17389	FALSE	FALSE	FALSE	FALSE	Nuclear bodies;Nucleoplasm	0.00332341
ENSG00000187187	ZNF546	MONDO_0015375	orofaciodigital syndrome	0.388	0.781179	-8.9214	13734	FALSE	FALSE	FALSE	FALSE	Nucleoplasm	0.020689
ENSG00000204688	OR2H1	MONDO_0015375	orofaciodigital syndrome	0.199	0.875751	-11.2898	17418	FALSE	FALSE	FALSE	FALSE	NA	0.00355972
ENSG00000170667	RASA4B	MONDO_0015375	orofaciodigital syndrome	0.684	0.82598	-6.44105	8927	FALSE	FALSE	FALSE	FALSE	Vesicles	0.000184389
ENSG00000186458	DEFB132	MONDO_0015375	orofaciodigital syndrome	0.246	0.854033	-10.7123	16650	FALSE	FALSE	FALSE	FALSE	NA	0.00364034
ENSG00000170848	PSG6	MONDO_0015375	orofaciodigital syndrome	0.106	0.914267	-12.4041	18580	FALSE	FALSE	FALSE	FALSE	NA	0.00318608
ENSG00000107518	ATRNL1	MONDO_0015375	orofaciodigital syndrome	0.921	0.798281	-4.05014	5249	FALSE	FALSE	FALSE	FALSE	Mitochondria;Nucleoplasm	0.00402798
ENSG00000181562	EDDM3A	MONDO_0015375	orofaciodigital syndrome	0.077	0.938174	-12.8273	18851	FALSE	FALSE	FALSE	FALSE	NA	0.00342894
ENSG00000140015	KCNH5	MONDO_0015375	orofaciodigital syndrome	0.117	0.708286	-10.9892	17035	FALSE	FALSE	FALSE	FALSE	Centrosome	0.00109475
ENSG00000204250	LINC00587	MONDO_0015375	orofaciodigital syndrome	0.274	0.981526	-11.2628	17369	FALSE	FALSE	FALSE	FALSE	NA	NA
ENSG00000214046	SMIM7	MONDO_0015375	orofaciodigital syndrome	0.176	0.899094	-11.6534	17897	FALSE	FALSE	FALSE	FALSE	Golgi apparatus	0.0118984
ENSG00000241852	C8orf58	MONDO_0015375	orofaciodigital syndrome	0.861	0.9906	-5.83583	7957	FALSE	FALSE	FALSE	FALSE	Nuclear bodies	0.00235216
ENSG00000179698	WDR97	MONDO_0015375	orofaciodigital syndrome	0.884	0.753836	-4.11275	5345	FALSE	FALSE	FALSE	FALSE	NA	0.0197804
ENSG00000173627	APOBEC4	MONDO_0015375	orofaciodigital syndrome	0.003	0.846043	-12.9319	18911	TRUE	FALSE	FALSE	FALSE	NA	0.00671271
ENSG00000109158	GABRA4	MONDO_0015375	orofaciodigital syndrome	0.237	0.488242	-8.4663	12818	FALSE	FALSE	FALSE	FALSE	NA	0.00483139
ENSG00000131951	LRRC9	MONDO_0015375	orofaciodigital syndrome	0.119	0.786484	-11.4686	17671	FALSE	FALSE	FALSE	FALSE	Cell Junctions;Plasma membrane	0.00550649
ENSG00000214212	C19orf38	MONDO_0015375	orofaciodigital syndrome	0.001	0.982559	-13.8202	19286	FALSE	FALSE	FALSE	FALSE	Cytosol	0.00424399
ENSG00000198889	DCAF12L1	MONDO_0015375	orofaciodigital syndrome	0.913	0.835549	-4.36229	5717	FALSE	FALSE	FALSE	FALSE	Cytosol	0.00403668
ENSG00000165805	C12orf50	MONDO_0015375	orofaciodigital syndrome	0.933	0.743261	-3.58754	4538	FALSE	FALSE	FALSE	FALSE	NA	0.00361685
ENSG00000177076	ACER2	MONDO_0015375	orofaciodigital syndrome	0.772	0.630991	-4.37672	5738	FALSE	FALSE	FALSE	FALSE	NA	0.00256739
ENSG00000130173	ANGPTL8	MONDO_0015375	orofaciodigital syndrome	0.576	0.868363	-7.72015	11175	FALSE	FALSE	FALSE	FALSE	Golgi apparatus	0.00324769
ENSG00000111405	ENDOU	MONDO_0015375	orofaciodigital syndrome	0.727	0.63427	-4.81808	6432	FALSE	TRUE	FALSE	FALSE	NA	0.00240709
ENSG00000260691	ANKRD20A1	MONDO_0015375	orofaciodigital syndrome	0.579	0.928181	-8.07315	11973	FALSE	FALSE	FALSE	FALSE	Nucleoplasm	0.00435513
ENSG00000149212	SESN3	MONDO_0015375	orofaciodigital syndrome	0.728	0.628779	-4.77376	6360	FALSE	FALSE	FALSE	FALSE	Nucleoplasm	0.00316536
ENSG00000173976	RAX2	MONDO_0015375	orofaciodigital syndrome	0.942	0.628236	-2.77074	3446	FALSE	FALSE	FALSE	FALSE	Nuclear speckles	0.248992
ENSG00000162426	SLC45A1	MONDO_0015375	orofaciodigital syndrome	0.219	0.844432	-10.9034	16925	FALSE	FALSE	FALSE	FALSE	NA	0.00141312
ENSG00000182261	NLRP10	MONDO_0015375	orofaciodigital syndrome	0.064	0.919994	-12.833	18853	FALSE	FALSE	FALSE	FALSE	Nucleoplasm	0.00532388
ENSG00000237172	B3GNT9	MONDO_0015375	orofaciodigital syndrome	0.013	0.765195	-12.3235	18519	FALSE	FALSE	FALSE	FALSE	Golgi apparatus	0.00710399
ENSG00000169239	CA5B	MONDO_0015375	orofaciodigital syndrome	0.337	0.814479	-9.61005	15004	FALSE	FALSE	FALSE	FALSE	Mitochondria	0.00551775
ENSG00000173442	EHBP1L1	MONDO_0015375	orofaciodigital syndrome	0.785	0.711452	-4.76779	6356	FALSE	FALSE	FALSE	FALSE	Plasma membrane;Vesicles	0.000988824
ENSG00000240891	PLCXD2	MONDO_0015375	orofaciodigital syndrome	0.299	0.794258	-9.83631	15381	FALSE	FALSE	FALSE	FALSE	Nucleoplasm	0.00610686
ENSG00000198556	ZNF789	MONDO_0015375	orofaciodigital syndrome	0.679	0.939636	-7.21175	10199	FALSE	FALSE	FALSE	FALSE	Nucleoplasm	0.00711252
ENSG00000215148	PRSS41	MONDO_0015375	orofaciodigital syndrome	0.274	0.981526	-11.2628	17369	FALSE	FALSE	FALSE	FALSE	NA	0.0128397
ENSG00000272636	DOC2B	MONDO_0015375	orofaciodigital syndrome	0.376	0.723552	-8.66644	13247	FALSE	FALSE	FALSE	FALSE	NA	0.0571715
ENSG00000226085	NA	MONDO_0015375	orofaciodigital syndrome	0.034	0.975753	-13.4685	19160	FALSE	FALSE	FALSE	FALSE	NA	NA
ENSG00000267041	ZNF850	MONDO_0015375	orofaciodigital syndrome	0.45	0.944517	-9.38255	14584	FALSE	FALSE	FALSE	FALSE	Nucleoplasm	0.00281171
ENSG00000204363	SPANXN5	MONDO_0015375	orofaciodigital syndrome	0.903	0.968436	-5.30221	7130	FALSE	FALSE	FALSE	FALSE	NA	0.00361529
ENSG00000129159	KCNC1	MONDO_0015375	orofaciodigital syndrome	0.013	0.174527	-8.56093	13024	FALSE	FALSE	FALSE	FALSE	Nuclear membrane;Nucleoplasm	6.08142e-05
ENSG00000187553	CYP26C1	MONDO_0015375	orofaciodigital syndrome	0.159	0.979996	-12.3276	18521	FALSE	FALSE	FALSE	FALSE	NA	0.0483767
ENSG00000129007	CALML4	MONDO_0015375	orofaciodigital syndrome	0.268	0.368205	-7.41201	10563	TRUE	FALSE	FALSE	FALSE	Golgi apparatus	0.000531434
ENSG00000091704	CPA1	MONDO_0015375	orofaciodigital syndrome	0.003	0.641826	-11.6311	17870	FALSE	FALSE	FALSE	FALSE	NA	0.00325781
ENSG00000070526	ST6GALNAC1	MONDO_0015375	orofaciodigital syndrome	0.004	0.50366	-10.7416	16689	FALSE	FALSE	FALSE	FALSE	Golgi apparatus	0.000517023
ENSG00000074855	ANO8	MONDO_0015375	orofaciodigital syndrome	0.162	0.288754	-7.89634	11599	FALSE	FALSE	FALSE	FALSE	NA	0.0164521
ENSG00000080618	CPB2	MONDO_0015375	orofaciodigital syndrome	0	0.316414	-9.58621	14949	FALSE	FALSE	FALSE	FALSE	NA	0.00339228
ENSG00000086288	NME8	MONDO_0015375	orofaciodigital syndrome	0.906	0.053295	0.555239	487	TRUE	TRUE	FALSE	FALSE	Cytosol	0.00729444
ENSG00000093217	XYLB	MONDO_0015375	orofaciodigital syndrome	0.015	0.530825	-10.8119	16795	FALSE	FALSE	FALSE	FALSE	Nuclear speckles	0.00819086
ENSG00000094661	OR1I1	MONDO_0015375	orofaciodigital syndrome	0.187	0.884376	-11.4568	17657	FALSE	FALSE	FALSE	FALSE	NA	0.00143742
ENSG00000070388	FGF22	MONDO_0015375	orofaciodigital syndrome	0	0.331629	-9.68314	15136	FALSE	FALSE	FALSE	FALSE	NA	0.000445759
ENSG00000100104	SRRD	MONDO_0015375	orofaciodigital syndrome	0.7	0.951572	-7.09156	9992	FALSE	FALSE	FALSE	FALSE	Cytosol	0.00121766
ENSG00000100314	CABP7	MONDO_0015375	orofaciodigital syndrome	0.093	0.640032	-10.7787	16753	FALSE	FALSE	FALSE	FALSE	NA	0.0180414
ENSG00000102924	CBLN1	MONDO_0015375	orofaciodigital syndrome	0.421	0.56218	-7.21804	10207	FALSE	FALSE	FALSE	FALSE	NA	0.00420682
ENSG00000103023	PRSS54	MONDO_0015375	orofaciodigital syndrome	0.266	0.81933	-10.3044	16099	FALSE	FALSE	FALSE	FALSE	NA	0.00363423
ENSG00000095596	CYP26A1	MONDO_0015375	orofaciodigital syndrome	0.428	0.325846	-5.64719	7679	FALSE	FALSE	FALSE	FALSE	NA	0.000436126
ENSG00000070731	ST6GALNAC2	MONDO_0015375	orofaciodigital syndrome	0.013	0.479159	-10.5014	16372	FALSE	FALSE	FALSE	FALSE	NA	0.00773822
ENSG00000109132	PHOX2B	MONDO_0015375	orofaciodigital syndrome	0.013	0.5666	-11.0584	17107	FALSE	FALSE	FALSE	FALSE	Nucleoplasm	0.00518547
ENSG00000111404	RERGL	MONDO_0015375	orofaciodigital syndrome	0.487	0.925044	-8.91279	13719	FALSE	FALSE	FALSE	FALSE	Nucleoplasm	0.0033626
ENSG00000111729	CLEC4A	MONDO_0015375	orofaciodigital syndrome	0.063	0.755642	-11.7954	18071	FALSE	FALSE	FALSE	FALSE	NA	0.0043176
ENSG00000112293	GPLD1	MONDO_0015375	orofaciodigital syndrome	0.128	0.444909	-9.20873	14258	FALSE	FALSE	FALSE	FALSE	NA	0.0123519
ENSG00000018280	SLC11A1	MONDO_0015375	orofaciodigital syndrome	0.017	0.262795	-9.08582	14046	FALSE	FALSE	FALSE	FALSE	Mitochondria	0.00340897
ENSG00000214042	IFNA7	MONDO_0015375	orofaciodigital syndrome	0	0.610767	-11.4612	17665	FALSE	FALSE	FALSE	FALSE	NA	NA
ENSG00000121381	TAS2R9	MONDO_0015375	orofaciodigital syndrome	0.095	0.30533	-8.62796	13155	FALSE	FALSE	FALSE	FALSE	NA	5.50208e-05
ENSG00000121743	GJA3	MONDO_0015375	orofaciodigital syndrome	0.404	0.391457	-6.28938	8672	FALSE	TRUE	FALSE	FALSE	NA	0.00296213
ENSG00000122035	RASL11A	MONDO_0015375	orofaciodigital syndrome	0.395	0.859842	-9.35708	14535	FALSE	FALSE	FALSE	FALSE	Nuclear bodies	0.00091231
ENSG00000117480	FAAH	MONDO_0015375	orofaciodigital syndrome	0.057	0.547365	-10.5248	16416	FALSE	FALSE	FALSE	FALSE	Cytosol	0.0052021
ENSG00000123901	GPR83	MONDO_0015375	orofaciodigital syndrome	0.089	0.371127	-9.10315	14072	TRUE	FALSE	FALSE	FALSE	NA	0.00826696
ENSG00000124102	PI3	MONDO_0015375	orofaciodigital syndrome	0.002	0.129694	-8.37812	12627	FALSE	FALSE	FALSE	FALSE	Plasma membrane	0.00178683
ENSG00000128519	TAS2R16	MONDO_0015375	orofaciodigital syndrome	0.093	0.259967	-8.35768	12584	FALSE	FALSE	FALSE	FALSE	NA	NA
ENSG00000188687	SLC4A5	MONDO_0015375	orofaciodigital syndrome	0.866	0.748107	-4.24444	5556	FALSE	TRUE	FALSE	FALSE	NA	0.00990764
ENSG00000151360	ALLC	MONDO_0015375	orofaciodigital syndrome	0.103	0.606828	-10.4737	16334	FALSE	FALSE	FALSE	FALSE	NA	0.00384417
ENSG00000132518	GUCY2D	MONDO_0015375	orofaciodigital syndrome	0.971	0.23133	0.0285027	724	TRUE	TRUE	TRUE	FALSE	NA	0.279016
ENSG00000133985	TTC9	MONDO_0015375	orofaciodigital syndrome	0.69	0.646848	-5.24392	7034	FALSE	FALSE	FALSE	FALSE	Nuclear bodies	0.000388087
ENSG00000134489	HRH4	MONDO_0015375	orofaciodigital syndrome	0.149	0.281664	-7.97265	11749	FALSE	TRUE	FALSE	FALSE	NA	0.00633138
ENSG00000134533	RERG	MONDO_0015375	orofaciodigital syndrome	0.892	0.764311	-4.10472	5333	FALSE	FALSE	FALSE	FALSE	Cytosol;Nucleoplasm	0.0366233
ENSG00000135569	TAAR5	MONDO_0015375	orofaciodigital syndrome	0.098	0.458574	-9.57609	14936	FALSE	FALSE	FALSE	FALSE	NA	0.00349563
ENSG00000137709	POU2F3	MONDO_0015375	orofaciodigital syndrome	0.195	0.518948	-9.05433	13986	FALSE	FALSE	FALSE	FALSE	Nucleoplasm	0.000590374
ENSG00000138483	CCDC54	MONDO_0015375	orofaciodigital syndrome	0.721	0.666001	-5.07627	6789	FALSE	FALSE	FALSE	FALSE	NA	0.00345899
ENSG00000104059	FAM189A1	MONDO_0015375	orofaciodigital syndrome	0.555	0.716775	-6.95075	9786	FALSE	FALSE	FALSE	FALSE	Nucleoplasm	0.00364962
ENSG00000129595	EPB41L4A	MONDO_0015375	orofaciodigital syndrome	0.446	0.726402	-8.03054	11877	FALSE	FALSE	FALSE	FALSE	Plasma membrane	0.00360954
ENSG00000101230	ISM1	MONDO_0015375	orofaciodigital syndrome	0.883	0.604427	-3.17036	3972	FALSE	FALSE	FALSE	FALSE	NA	0.00271343
ENSG00000186976	EFCAB6	MONDO_0015375	orofaciodigital syndrome	0.376	0.400375	-6.60781	9222	FALSE	FALSE	FALSE	FALSE	Nucleoplasm	0.00527663
ENSG00000073146	MOV10L1	MONDO_0015375	orofaciodigital syndrome	0.354	0.630475	-8.2791	12417	FALSE	FALSE	FALSE	FALSE	NA	0.00544055
ENSG00000117013	KCNQ4	MONDO_0015375	orofaciodigital syndrome	0.211	0.350828	-7.83391	11444	FALSE	FALSE	FALSE	FALSE	NA	0.00379986
ENSG00000100228	RAB36	MONDO_0015375	orofaciodigital syndrome	0.719	0.305351	-2.79762	3488	TRUE	FALSE	FALSE	FALSE	Vesicles	0.0968963
ENSG00000091664	SLC17A6	MONDO_0015375	orofaciodigital syndrome	0.044	0.287019	-8.98785	13852	FALSE	FALSE	FALSE	FALSE	NA	0.000156406
ENSG00000125492	BARHL1	MONDO_0015375	orofaciodigital syndrome	0.961	0.593007	-2.36881	2945	FALSE	TRUE	FALSE	FALSE	NA	0.00662152
ENSG00000084734	GCKR	MONDO_0015375	orofaciodigital syndrome	0.863	0.504212	-2.71887	3368	FALSE	FALSE	FALSE	FALSE	Nucleoplasm	0.00408038
ENSG00000139800	ZIC5	MONDO_0015375	orofaciodigital syndrome	0.118	0.757528	-11.2935	17444	FALSE	FALSE	FALSE	FALSE	Nucleoplasm;Vesicles	0.0331662
ENSG00000141314	RHBDL3	MONDO_0015375	orofaciodigital syndrome	0.064	0.456999	-9.88374	15449	FALSE	FALSE	FALSE	FALSE	NA	0.0103781
ENSG00000141642	ELAC1	MONDO_0015375	orofaciodigital syndrome	0.863	0.544289	-2.97416	3729	FALSE	FALSE	FALSE	FALSE	Nucleoplasm	0.0148268
ENSG00000142511	GPR32	MONDO_0015375	orofaciodigital syndrome	0.117	0.486212	-9.57461	14932	FALSE	FALSE	FALSE	FALSE	NA	0.00344348
ENSG00000142556	ZNF614	MONDO_0015375	orofaciodigital syndrome	0.703	0.841341	-6.36136	8810	FALSE	FALSE	FALSE	FALSE	Nucleoplasm	0.00400266
ENSG00000143954	REG3G	MONDO_0015375	orofaciodigital syndrome	0.003	0.906702	-13.3183	19096	FALSE	TRUE	FALSE	FALSE	Cytosol	0.00380121
ENSG00000146383	TAAR6	MONDO_0015375	orofaciodigital syndrome	0.08	0.444855	-9.65688	15075	FALSE	FALSE	FALSE	FALSE	NA	NA
ENSG00000146385	TAAR8	MONDO_0015375	orofaciodigital syndrome	0.128	0.483377	-9.45377	14718	FALSE	FALSE	FALSE	FALSE	NA	NA
ENSG00000147234	FRMPD3	MONDO_0015375	orofaciodigital syndrome	0.13	0.458494	-9.27658	14381	FALSE	FALSE	FALSE	FALSE	NA	0.0253535
ENSG00000148832	PAOX	MONDO_0015375	orofaciodigital syndrome	0.158	0.554285	-9.62514	15027	FALSE	FALSE	FALSE	FALSE	Centrosome	0.00352205
ENSG00000124920	MYRF	MONDO_0015375	orofaciodigital syndrome	0.054	0.723605	-11.6754	17930	FALSE	FALSE	FALSE	FALSE	Nucleoplasm	0.00451472
ENSG00000150667	FSIP1	MONDO_0015375	orofaciodigital syndrome	0.648	0.622723	-5.48268	7406	FALSE	FALSE	FALSE	FALSE	Nucleoplasm	0.00601496
ENSG00000151353	TMEM18	MONDO_0015375	orofaciodigital syndrome	0.695	0.403722	-3.64849	4632	FALSE	FALSE	FALSE	FALSE	Mitochondria	0.0043259
ENSG00000152128	TMEM163	MONDO_0015375	orofaciodigital syndrome	0.07	0.609833	-10.8012	16775	FALSE	FALSE	FALSE	FALSE	NA	0.00297217
ENSG00000153294	ADGRF4	MONDO_0015375	orofaciodigital syndrome	0.156	0.826821	-11.3799	17566	FALSE	FALSE	FALSE	FALSE	Mitochondria	0.000416581
ENSG00000153832	FBXO36	MONDO_0015375	orofaciodigital syndrome	0.953	0.726318	-3.29275	4130	FALSE	FALSE	FALSE	FALSE	Nucleoli;Nucleoplasm	0.129156
ENSG00000154007	ASB17	MONDO_0015375	orofaciodigital syndrome	0.532	0.19715	-3.85566	4976	FALSE	FALSE	FALSE	FALSE	NA	0.00357997
ENSG00000154165	GPR15	MONDO_0015375	orofaciodigital syndrome	0.104	0.3519	-8.84051	13597	FALSE	FALSE	FALSE	FALSE	NA	0.000835283
ENSG00000155307	SAMSN1	MONDO_0015375	orofaciodigital syndrome	0.433	0.686372	-7.89701	11600	FALSE	FALSE	FALSE	FALSE	Plasma membrane	0.00311844
ENSG00000156140	ADAMTS3	MONDO_0015375	orofaciodigital syndrome	0.053	0.279654	-8.85684	13627	FALSE	FALSE	FALSE	FALSE	Intermediate filaments	0.110176
ENSG00000157064	NMNAT2	MONDO_0015375	orofaciodigital syndrome	0.736	0.581294	-4.39653	5766	FALSE	FALSE	FALSE	FALSE	Cytosol	0.00280226
ENSG00000157219	HTR5A	MONDO_0015375	orofaciodigital syndrome	0.027	0.105695	-7.99166	11783	FALSE	FALSE	FALSE	FALSE	NA	0.00383467
ENSG00000160188	RSPH1	MONDO_0015375	orofaciodigital syndrome	0.934	0.143012	0.24537	620	TRUE	FALSE	FALSE	FALSE	Centrosome	0.0978086
ENSG00000160882	CYP11B1	MONDO_0015375	orofaciodigital syndrome	0.018	0.723407	-12.0106	18263	FALSE	TRUE	FALSE	FALSE	Mitochondria	0.00356989
ENSG00000160886	LY6K	MONDO_0015375	orofaciodigital syndrome	0.312	0.488445	-7.76681	11299	FALSE	FALSE	FALSE	FALSE	Plasma membrane	0.0103788
ENSG00000162004	CCDC78	MONDO_0015375	orofaciodigital syndrome	0.963	0.412009	-1.19717	1646	TRUE	FALSE	FALSE	FALSE	NA	0.0588435
ENSG00000188672	RHCE	MONDO_0015375	orofaciodigital syndrome	0.092	0.705226	-11.2033	17278	FALSE	FALSE	FALSE	FALSE	Nucleoplasm;Plasma membrane	0.00344625
ENSG00000162643	DNAI3	MONDO_0015375	orofaciodigital syndrome	0.882	0.100315	0.0314747	720	TRUE	FALSE	FALSE	FALSE	NA	0.122964
ENSG00000164049	FBXW12	MONDO_0015375	orofaciodigital syndrome	0.733	0.182926	-1.88696	2381	FALSE	FALSE	FALSE	FALSE	Cytosol	0.00357341
ENSG00000164122	ASB5	MONDO_0015375	orofaciodigital syndrome	0.499	0.167142	-3.97285	5154	FALSE	FALSE	FALSE	FALSE	Plasma membrane	0.00371253
ENSG00000165202	OR1Q1	MONDO_0015375	orofaciodigital syndrome	0.33	0.761265	-9.33648	14493	FALSE	FALSE	FALSE	FALSE	NA	0.00368442
ENSG00000165985	C1QL3	MONDO_0015375	orofaciodigital syndrome	0.128	0.806969	-11.515	17727	FALSE	FALSE	FALSE	FALSE	Vesicles	0.0206564
ENSG00000166106	ADAMTS15	MONDO_0015375	orofaciodigital syndrome	0.23	0.570556	-9.05604	13988	FALSE	FALSE	FALSE	FALSE	Cytosol	0.00110589
ENSG00000167414	GNG8	MONDO_0015375	orofaciodigital syndrome	0.058	0.0607076	-7.41544	10567	FALSE	FALSE	FALSE	FALSE	NA	0.0035097
ENSG00000167531	LALBA	MONDO_0015375	orofaciodigital syndrome	0	0.675801	-11.8755	18140	FALSE	FALSE	FALSE	FALSE	NA	0.00318103
ENSG00000198028	ZNF560	MONDO_0015375	orofaciodigital syndrome	0.057	0.940671	-13.0301	18963	FALSE	FALSE	FALSE	FALSE	Nucleoplasm	0.00451741
ENSG00000168081	PNOC	MONDO_0015375	orofaciodigital syndrome	0.045	0.249894	-8.74202	13401	FALSE	FALSE	FALSE	FALSE	NA	0.000379733
ENSG00000170837	GPR27	MONDO_0015375	orofaciodigital syndrome	0.105	0.464454	-9.54813	14881	FALSE	FALSE	FALSE	FALSE	Nucleoplasm	0.0026078
ENSG00000169840	GSX1	MONDO_0015375	orofaciodigital syndrome	0.002	0.657854	-11.7425	18023	FALSE	FALSE	FALSE	FALSE	Golgi apparatus	0.00319106
ENSG00000169900	PYDC1	MONDO_0015375	orofaciodigital syndrome	0.486	0.73637	-7.72028	11176	FALSE	FALSE	FALSE	FALSE	NA	0.00420094
ENSG00000168676	KCTD19	MONDO_0015375	orofaciodigital syndrome	0.825	0.265769	-1.55505	2012	FALSE	FALSE	FALSE	FALSE	NA	0.0122485
ENSG00000168350	DEGS2	MONDO_0015375	orofaciodigital syndrome	0.616	0.658179	-6.00753	8233	FALSE	FALSE	FALSE	FALSE	Nucleoli;Nucleoplasm	0.00245221
ENSG00000172404	DNAJB7	MONDO_0015375	orofaciodigital syndrome	0.13	0.740424	-11.0725	17125	FALSE	FALSE	FALSE	FALSE	NA	0.00402957
ENSG00000168158	OR2C1	MONDO_0015375	orofaciodigital syndrome	0.219	0.905424	-11.2919	17421	FALSE	FALSE	FALSE	FALSE	NA	0.000391671
ENSG00000175040	CHST2	MONDO_0015375	orofaciodigital syndrome	0.047	0.574849	-10.7933	16770	FALSE	FALSE	FALSE	FALSE	Golgi apparatus	0.00353803
ENSG00000147606	SLC26A7	MONDO_0015375	orofaciodigital syndrome	0.698	0.85047	-6.46623	8978	FALSE	FALSE	FALSE	FALSE	NA	0.00070093
ENSG00000171408	PDE7B	MONDO_0015375	orofaciodigital syndrome	0.978	0.509186	-1.67603	2154	FALSE	FALSE	FALSE	FALSE	Nucleoplasm	0.0143854
ENSG00000172519	OR10H5	MONDO_0015375	orofaciodigital syndrome	0.152	0.805067	-11.2787	17405	FALSE	FALSE	FALSE	FALSE	NA	0.0071726
ENSG00000177191	B3GNT8	MONDO_0015375	orofaciodigital syndrome	0.026	0.878319	-12.9226	18905	FALSE	FALSE	FALSE	FALSE	NA	0.000128786
ENSG00000177291	GJD4	MONDO_0015375	orofaciodigital syndrome	0.696	0.649401	-5.20412	6982	FALSE	FALSE	FALSE	FALSE	NA	0.00347352
ENSG00000163082	SGPP2	MONDO_0015375	orofaciodigital syndrome	0.598	0.657677	-6.17252	8478	FALSE	FALSE	FALSE	FALSE	NA	5.41445e-05
ENSG00000175874	CREG2	MONDO_0015375	orofaciodigital syndrome	0.64	0.816935	-6.79455	9557	FALSE	FALSE	FALSE	FALSE	NA	0.00474497
ENSG00000178690	DYNAP	MONDO_0015375	orofaciodigital syndrome	0.883	0.955167	-5.40457	7295	FALSE	FALSE	FALSE	FALSE	NA	0.00141814
ENSG00000171714	ANO5	MONDO_0015375	orofaciodigital syndrome	0.061	0.704979	-11.4914	17696	FALSE	TRUE	FALSE	FALSE	NA	0.00605305
ENSG00000181786	ACTL9	MONDO_0015375	orofaciodigital syndrome	0.546	0.434543	-5.23704	7025	FALSE	FALSE	FALSE	FALSE	NA	0.00341916
ENSG00000176928	GCNT4	MONDO_0015375	orofaciodigital syndrome	0.177	0.459819	-8.84587	13608	FALSE	FALSE	FALSE	FALSE	Golgi apparatus	0.00274338
ENSG00000180423	HARBI1	MONDO_0015375	orofaciodigital syndrome	0.825	0.878444	-5.45778	7364	FALSE	FALSE	FALSE	FALSE	Cytosol;Plasma membrane	0.00528764
ENSG00000176219	OR11H6	MONDO_0015375	orofaciodigital syndrome	0.219	0.897627	-11.2423	17329	FALSE	FALSE	FALSE	FALSE	NA	NA
ENSG00000175707	KDF1	MONDO_0015375	orofaciodigital syndrome	0.761	0.568048	-4.07856	5290	FALSE	FALSE	FALSE	FALSE	Plasma membrane	0.000719903
ENSG00000177464	GPR4	MONDO_0015375	orofaciodigital syndrome	0.008	0.328839	-9.59061	14957	FALSE	TRUE	FALSE	FALSE	NA	0.00124264
ENSG00000106128	GHRHR	MONDO_0015375	orofaciodigital syndrome	0.095	0.351274	-8.92062	13732	FALSE	FALSE	FALSE	FALSE	NA	0.00833174
ENSG00000059769	DNAJC25	MONDO_0015375	orofaciodigital syndrome	0.936	0.768662	-3.72132	4758	FALSE	FALSE	FALSE	FALSE	Nucleoplasm	0.00833041
ENSG00000175764	TTLL11	MONDO_0015375	orofaciodigital syndrome	0.942	0.647	-2.89027	3607	TRUE	FALSE	FALSE	FALSE	NA	0.00482612
ENSG00000177098	SCN4B	MONDO_0015375	orofaciodigital syndrome	0.13	0.50864	-9.59601	14970	FALSE	FALSE	FALSE	FALSE	NA	0.00282823
ENSG00000177465	ACOT4	MONDO_0015375	orofaciodigital syndrome	0.279	0.591489	-8.73155	13376	FALSE	FALSE	FALSE	FALSE	NA	0.0014791
ENSG00000181767	OR8H2	MONDO_0015375	orofaciodigital syndrome	0.219	0.905424	-11.2919	17421	FALSE	FALSE	FALSE	FALSE	NA	0.00319106
ENSG00000177212	OR2T33	MONDO_0015375	orofaciodigital syndrome	0.125	0.817547	-11.6105	17835	FALSE	FALSE	FALSE	FALSE	NA	0.00241772
ENSG00000181903	OR4C6	MONDO_0015375	orofaciodigital syndrome	0.122	0.850739	-11.8499	18114	FALSE	FALSE	FALSE	FALSE	NA	0.00356465
ENSG00000181939	OR4C15	MONDO_0015375	orofaciodigital syndrome	0.15	0.880381	-11.7771	18054	FALSE	FALSE	FALSE	FALSE	NA	0.00319106
ENSG00000181499	OR6T1	MONDO_0015375	orofaciodigital syndrome	0.085	0.644643	-10.8828	16895	FALSE	FALSE	FALSE	FALSE	NA	0.0268398
ENSG00000107593	PKD2L1	MONDO_0015375	orofaciodigital syndrome	0.374	0.519579	-7.38583	10518	TRUE	TRUE	FALSE	FALSE	Plasma membrane	0.000303763
ENSG00000181616	OR52H1	MONDO_0015375	orofaciodigital syndrome	0.131	0.821807	-11.5815	17803	FALSE	FALSE	FALSE	FALSE	NA	0.000469376
ENSG00000180638	SLC47A2	MONDO_0015375	orofaciodigital syndrome	0.963	0.6014	-2.40359	2983	TRUE	FALSE	FALSE	FALSE	NA	0.00569791
ENSG00000183840	GPR39	MONDO_0015375	orofaciodigital syndrome	0.036	0.196279	-8.48459	12862	FALSE	TRUE	FALSE	FALSE	NA	0.0055604
ENSG00000184261	KCNK12	MONDO_0015375	orofaciodigital syndrome	0.552	0.853112	-7.84724	11480	FALSE	FALSE	FALSE	FALSE	NA	0.00571325
ENSG00000183111	ARHGEF37	MONDO_0015375	orofaciodigital syndrome	0.549	0.77073	-7.35051	10450	FALSE	FALSE	FALSE	FALSE	Cytosol	0.0024069
ENSG00000183324	REC114	MONDO_0015375	orofaciodigital syndrome	0.094	0.773359	-11.6186	17849	FALSE	FALSE	FALSE	FALSE	NA	0.00420429
ENSG00000128645	HOXD1	MONDO_0015375	orofaciodigital syndrome	0.167	0.494338	-9.15919	14174	FALSE	FALSE	FALSE	FALSE	Nucleoplasm	0.000383574
ENSG00000185442	FAM174B	MONDO_0015375	orofaciodigital syndrome	0.51	0.71369	-7.35157	10453	FALSE	FALSE	FALSE	FALSE	Intermediate filaments	0.00234205
ENSG00000184022	OR2T10	MONDO_0015375	orofaciodigital syndrome	0.381	0.863932	-9.51394	14815	FALSE	FALSE	FALSE	FALSE	NA	0.000984194
ENSG00000185156	MFSD6L	MONDO_0015375	orofaciodigital syndrome	0.311	0.728663	-9.30634	14438	FALSE	FALSE	FALSE	FALSE	NA	0.00451196
ENSG00000183310	OR2T34	MONDO_0015375	orofaciodigital syndrome	0.194	0.877439	-11.3473	17529	FALSE	FALSE	FALSE	FALSE	NA	NA
ENSG00000185662	SMIM23	MONDO_0015375	orofaciodigital syndrome	0.225	0.893786	-11.1617	17236	FALSE	FALSE	FALSE	FALSE	NA	0.0034136
ENSG00000183024	OR1G1	MONDO_0015375	orofaciodigital syndrome	0.222	0.882	-11.1147	17181	FALSE	FALSE	FALSE	FALSE	NA	0.00356465
ENSG00000185792	NLRP9	MONDO_0015375	orofaciodigital syndrome	0.43	0.889801	-9.22088	14277	FALSE	FALSE	FALSE	FALSE	NA	0.00352335
ENSG00000183734	ASCL2	MONDO_0015375	orofaciodigital syndrome	0.107	0.528258	-9.93588	15538	FALSE	FALSE	FALSE	FALSE	NA	0.00319949
ENSG00000183134	PTGDR2	MONDO_0015375	orofaciodigital syndrome	0.054	0.237625	-8.57977	13057	FALSE	FALSE	FALSE	FALSE	NA	0.00284088
ENSG00000183647	ZNF530	MONDO_0015375	orofaciodigital syndrome	0.476	0.698571	-7.57295	10862	FALSE	FALSE	FALSE	FALSE	Vesicles	0.0105851
ENSG00000183560	IZUMO1R	MONDO_0015375	orofaciodigital syndrome	0.161	0.554709	-9.59981	14981	FALSE	FALSE	FALSE	FALSE	NA	NA
ENSG00000183654	MARCHF11	MONDO_0015375	orofaciodigital syndrome	0.842	0.865061	-5.21369	6997	FALSE	FALSE	FALSE	FALSE	NA	0.00363007
ENSG00000176358	TAC4	MONDO_0015375	orofaciodigital syndrome	0.396	0.935969	-9.83266	15372	FALSE	FALSE	FALSE	FALSE	NA	0.00290788
ENSG00000186136	TAS2R42	MONDO_0015375	orofaciodigital syndrome	0.1	0.306644	-8.58961	13077	FALSE	FALSE	FALSE	FALSE	NA	NA
ENSG00000135226	UGT2B28	MONDO_0015375	orofaciodigital syndrome	0.116	0.602663	-10.3257	16126	FALSE	FALSE	FALSE	FALSE	NA	0.00323529
ENSG00000221954	OR4C12	MONDO_0015375	orofaciodigital syndrome	0.1	0.838994	-11.9807	18229	FALSE	FALSE	FALSE	FALSE	NA	NA
ENSG00000186790	FOXE3	MONDO_0015375	orofaciodigital syndrome	0.155	0.508421	-9.36102	14545	FALSE	TRUE	FALSE	FALSE	NA	0.00269395
ENSG00000186104	CYP2R1	MONDO_0015375	orofaciodigital syndrome	0.231	0.768704	-10.3089	16104	FALSE	FALSE	FALSE	FALSE	NA	0.00315727
ENSG00000187005	KRTAP21-1	MONDO_0015375	orofaciodigital syndrome	0.024	0.622364	-11.3109	17475	FALSE	FALSE	FALSE	FALSE	NA	0.00319106
ENSG00000197233	OR1J2	MONDO_0015375	orofaciodigital syndrome	0.222	0.851945	-10.9232	16950	FALSE	FALSE	FALSE	FALSE	NA	0.00418141
ENSG00000186103	ARGFX	MONDO_0015375	orofaciodigital syndrome	0.182	0.793803	-10.9266	16956	FALSE	FALSE	FALSE	FALSE	NA	0.00108356
ENSG00000187682	ERAS	MONDO_0015375	orofaciodigital syndrome	0.314	0.582818	-8.34928	12558	FALSE	FALSE	FALSE	FALSE	NA	0.0407236
ENSG00000186648	CARMIL3	MONDO_0015375	orofaciodigital syndrome	0.663	0.680345	-5.70957	7775	FALSE	FALSE	FALSE	FALSE	NA	0.00036386
ENSG00000187581	COX8C	MONDO_0015375	orofaciodigital syndrome	0.142	0.815949	-11.4414	17644	FALSE	FALSE	FALSE	FALSE	NA	0.00503417
ENSG00000167014	TERB2	MONDO_0015375	orofaciodigital syndrome	0.232	0.902665	-11.1529	17226	FALSE	FALSE	FALSE	FALSE	Nucleoli	0.0149325
ENSG00000188334	BSPH1	MONDO_0015375	orofaciodigital syndrome	0.362	0.908163	-9.97322	15600	FALSE	FALSE	FALSE	FALSE	NA	0.00146752
ENSG00000184635	ZNF93	MONDO_0015375	orofaciodigital syndrome	0.379	0.972073	-10.2215	15977	FALSE	FALSE	FALSE	FALSE	NA	0.00317052
ENSG00000188051	TMEM221	MONDO_0015375	orofaciodigital syndrome	0.331	0.91802	-10.3257	16125	FALSE	FALSE	FALSE	FALSE	Nuclear membrane	0.0352423
ENSG00000189320	FAM180A	MONDO_0015375	orofaciodigital syndrome	0.188	0.746362	-10.5684	16468	FALSE	FALSE	FALSE	FALSE	Nucleoplasm	0.00469365
ENSG00000126709	IFI6	MONDO_0015375	orofaciodigital syndrome	0.06	0.638786	-11.0791	17135	FALSE	FALSE	FALSE	FALSE	Mitochondria	0.00399293
ENSG00000188322	SBK1	MONDO_0015375	orofaciodigital syndrome	0.772	0.782823	-5.34389	7187	FALSE	FALSE	FALSE	FALSE	NA	0.0027324
ENSG00000158113	LRRC43	MONDO_0015375	orofaciodigital syndrome	0.954	0.920719	-4.52173	5967	TRUE	FALSE	FALSE	FALSE	Golgi apparatus	0.0313829
ENSG00000186980	KRTAP23-1	MONDO_0015375	orofaciodigital syndrome	0.045	0.578223	-10.8335	16821	FALSE	FALSE	FALSE	FALSE	NA	NA
ENSG00000139974	SLC38A6	MONDO_0015375	orofaciodigital syndrome	0.31	0.734057	-9.35005	14524	FALSE	FALSE	FALSE	FALSE	Cell Junctions	0.009873
ENSG00000198390	KRTAP13-1	MONDO_0015375	orofaciodigital syndrome	0.119	0.626439	-10.4492	16300	FALSE	FALSE	FALSE	FALSE	NA	0.00351372
ENSG00000285188	PDE4C	MONDO_0015375	orofaciodigital syndrome	0.929	0.615835	-2.81322	3502	FALSE	FALSE	FALSE	FALSE	Centrosome;Cytosol	0.00110699
ENSG00000197591	OR11L1	MONDO_0015375	orofaciodigital syndrome	0.247	0.742704	-9.99378	15625	FALSE	FALSE	FALSE	FALSE	NA	NA
ENSG00000196739	COL27A1	MONDO_0015375	orofaciodigital syndrome	0.158	0.399767	-8.64086	13181	FALSE	TRUE	FALSE	FALSE	NA	0.00391044
ENSG00000088543	C3orf18	MONDO_0015375	orofaciodigital syndrome	0.506	0.904875	-8.60678	13105	FALSE	FALSE	FALSE	FALSE	Cytosol	0.00871616
ENSG00000133138	TBC1D8B	MONDO_0015375	orofaciodigital syndrome	0.919	0.401919	-1.54402	1997	FALSE	FALSE	FALSE	FALSE	Cytosol	0.000947072
ENSG00000182330	PRAMEF8	MONDO_0015375	orofaciodigital syndrome	0.02	0.971077	-13.5695	19209	FALSE	FALSE	FALSE	FALSE	NA	0.00319106
ENSG00000196277	GRM7	MONDO_0015375	orofaciodigital syndrome	0.11	0.202116	-7.83033	11428	FALSE	FALSE	FALSE	FALSE	Cytosol	0.00402286
ENSG00000111783	RFX4	MONDO_0015375	orofaciodigital syndrome	0.964	0.292687	-0.427747	995	TRUE	FALSE	FALSE	FALSE	Nucleoplasm	0.0387325
ENSG00000197790	OR52M1	MONDO_0015375	orofaciodigital syndrome	0.21	0.848153	-11.0112	17055	FALSE	FALSE	FALSE	FALSE	NA	NA
ENSG00000132554	RGS22	MONDO_0015375	orofaciodigital syndrome	0.663	0.715743	-5.93506	8118	TRUE	FALSE	FALSE	FALSE	Nucleoli fibrillar center	0.00443412
ENSG00000144355	DLX1	MONDO_0015375	orofaciodigital syndrome	0.003	0.154415	-8.52626	12952	FALSE	FALSE	FALSE	FALSE	Nucleoplasm	0.00316433
ENSG00000198704	GPX6	MONDO_0015375	orofaciodigital syndrome	0.055	0.545998	-10.5348	16432	FALSE	FALSE	FALSE	FALSE	NA	0.00374903
ENSG00000162727	OR2M5	MONDO_0015375	orofaciodigital syndrome	0.246	0.853774	-10.7106	16645	FALSE	FALSE	FALSE	FALSE	NA	0.000775325
ENSG00000130023	ERMARD	MONDO_0015375	orofaciodigital syndrome	0.274	0.750995	-9.79431	15318	FALSE	FALSE	FALSE	FALSE	Cytosol	0.00584259
ENSG00000184786	DYNLT2	MONDO_0015375	orofaciodigital syndrome	0.923	0.0294573	0.865928	332	FALSE	FALSE	FALSE	FALSE	NA	0.00709
ENSG00000175003	SLC22A1	MONDO_0015375	orofaciodigital syndrome	0.344	0.752182	-9.14781	14146	FALSE	FALSE	FALSE	FALSE	NA	0.00328479
ENSG00000158715	SLC45A3	MONDO_0015375	orofaciodigital syndrome	0.669	0.54015	-4.76047	6333	FALSE	FALSE	FALSE	FALSE	Vesicles	0.00310635
ENSG00000150681	RGS18	MONDO_0015375	orofaciodigital syndrome	0.849	0.519811	-2.94905	3689	FALSE	FALSE	FALSE	FALSE	Golgi apparatus	0.00392507
ENSG00000112414	ADGRG6	MONDO_0015375	orofaciodigital syndrome	0.308	0.629631	-8.70354	13328	FALSE	FALSE	FALSE	FALSE	NA	0.00157416
ENSG00000162753	SLC9C2	MONDO_0015375	orofaciodigital syndrome	0.77	0.477096	-3.41511	4295	FALSE	FALSE	FALSE	FALSE	Plasma membrane	0.088902
ENSG00000181036	FCRL6	MONDO_0015375	orofaciodigital syndrome	0.954	0.82145	-3.88939	5034	FALSE	FALSE	FALSE	FALSE	NA	0.00338143
ENSG00000188580	NKAIN2	MONDO_0015375	orofaciodigital syndrome	0.582	0.688662	-6.51939	9079	FALSE	FALSE	FALSE	FALSE	Cytosol	0.00389659
ENSG00000203783	PRR9	MONDO_0015375	orofaciodigital syndrome	0.496	0.877621	-8.52661	12955	FALSE	FALSE	FALSE	FALSE	Cytosol	0.00339652
ENSG00000182898	TCHHL1	MONDO_0015375	orofaciodigital syndrome	0.106	0.799648	-11.674	17926	FALSE	FALSE	FALSE	FALSE	Nuclear membrane;Nucleoli	3.62455e-06
ENSG00000286088	FAM24B-CUZD1	MONDO_0015375	orofaciodigital syndrome	0.009	0.920368	-13.3493	19107	FALSE	FALSE	FALSE	FALSE	NA	NA
ENSG00000119913	TECTB	MONDO_0015375	orofaciodigital syndrome	0.209	0.470935	-8.61768	13132	FALSE	FALSE	FALSE	FALSE	NA	0.00365387
ENSG00000163393	SLC22A15	MONDO_0015375	orofaciodigital syndrome	0.12	0.84438	-11.8281	18089	FALSE	FALSE	FALSE	FALSE	NA	0.00579413
ENSG00000112706	IMPG1	MONDO_0015375	orofaciodigital syndrome	0.932	0.649056	-2.99681	3750	FALSE	FALSE	TRUE	FALSE	NA	0.197288
ENSG00000143107	FNDC7	MONDO_0015375	orofaciodigital syndrome	0.846	0.913879	-5.48728	7413	FALSE	FALSE	FALSE	FALSE	Actin filaments	0.00375662
ENSG00000156875	MFSD14A	MONDO_0015375	orofaciodigital syndrome	0.392	0.712707	-8.44786	12774	FALSE	FALSE	FALSE	FALSE	Vesicles	0.00247179
ENSG00000117600	PLPPR4	MONDO_0015375	orofaciodigital syndrome	0.496	0.811393	-8.10474	12034	FALSE	FALSE	FALSE	FALSE	NA	0.00375899
ENSG00000166049	PASD1	MONDO_0015375	orofaciodigital syndrome	0.439	0.568663	-7.09115	9991	FALSE	FALSE	FALSE	FALSE	Nuclear speckles	0.00557701
ENSG00000203909	DPPA5	MONDO_0015375	orofaciodigital syndrome	0.07	0.760903	-11.7635	18040	FALSE	FALSE	FALSE	FALSE	Cell Junctions	0.00333584
ENSG00000162669	HFM1	MONDO_0015375	orofaciodigital syndrome	0.664	0.322669	-3.42184	4307	FALSE	FALSE	FALSE	FALSE	Golgi apparatus;Vesicles	0.0299291
ENSG00000102239	BRS3	MONDO_0015375	orofaciodigital syndrome	0.03	0.284472	-9.10243	14070	FALSE	FALSE	FALSE	FALSE	NA	0.00310508
ENSG00000138185	ENTPD1	MONDO_0015375	orofaciodigital syndrome	0.953	0.175969	0.212965	637	FALSE	FALSE	FALSE	FALSE	Microtubules	0.00311658
ENSG00000124818	OPN5	MONDO_0015375	orofaciodigital syndrome	0.236	0.806082	-10.5003	16369	TRUE	FALSE	FALSE	FALSE	NA	0.00555245
ENSG00000213714	FAM209B	MONDO_0015375	orofaciodigital syndrome	0.754	0.932811	-6.4675	8983	FALSE	FALSE	FALSE	FALSE	NA	0.0034685
ENSG00000186094	AGBL4	MONDO_0015375	orofaciodigital syndrome	0.664	0.811356	-6.53477	9101	TRUE	FALSE	FALSE	FALSE	NA	0.00569694
ENSG00000124257	NEURL2	MONDO_0015375	orofaciodigital syndrome	0.375	0.287227	-5.89641	8052	FALSE	FALSE	FALSE	FALSE	Vesicles	0.00272223
ENSG00000102359	SRPX2	MONDO_0015375	orofaciodigital syndrome	0.001	0.715174	-12.117	18368	FALSE	FALSE	FALSE	FALSE	NA	0.000961984
ENSG00000084628	NKAIN1	MONDO_0015375	orofaciodigital syndrome	0.249	0.758918	-10.0784	15765	FALSE	FALSE	FALSE	FALSE	NA	0.00343026
ENSG00000119457	SLC46A2	MONDO_0015375	orofaciodigital syndrome	0.365	0.657733	-8.34996	12560	FALSE	FALSE	FALSE	FALSE	NA	0.00148705
ENSG00000244115	DNAJC25-GNG10	MONDO_0015375	orofaciodigital syndrome	0.963	0.897392	-4.28904	5617	FALSE	FALSE	FALSE	FALSE	NA	0.00238705
ENSG00000001460	STPG1	MONDO_0015375	orofaciodigital syndrome	0.57	0.93197	-8.18138	12193	FALSE	FALSE	FALSE	FALSE	Nucleoplasm	0.00416561
ENSG00000204195	AWAT1	MONDO_0015375	orofaciodigital syndrome	0.639	0.729517	-6.24705	8593	FALSE	FALSE	FALSE	FALSE	NA	0.00378285
ENSG00000236981	OR10G9	MONDO_0015375	orofaciodigital syndrome	0.102	0.870709	-12.164	18404	FALSE	FALSE	FALSE	FALSE	NA	NA
ENSG00000127472	PLA2G5	MONDO_0015375	orofaciodigital syndrome	0.545	0.585591	-6.20855	8537	FALSE	FALSE	FALSE	FALSE	NA	0.056995
ENSG00000162460	TMEM82	MONDO_0015375	orofaciodigital syndrome	0.085	0.87836	-12.3716	18559	FALSE	FALSE	FALSE	FALSE	Nucleoplasm	0.000448269
ENSG00000204442	NALF1	MONDO_0015375	orofaciodigital syndrome	0.319	0.639248	-8.66202	13236	FALSE	FALSE	FALSE	FALSE	NA	0.00599484
ENSG00000162494	LRRC38	MONDO_0015375	orofaciodigital syndrome	0.486	0.808767	-8.18145	12194	FALSE	FALSE	FALSE	FALSE	NA	0.00189399
ENSG00000121406	ZNF549	MONDO_0015375	orofaciodigital syndrome	0.619	0.912217	-7.59771	10904	FALSE	FALSE	FALSE	FALSE	Nucleoplasm	0.0071105
ENSG00000185352	HS6ST3	MONDO_0015375	orofaciodigital syndrome	0.442	0.284543	-5.25328	7055	FALSE	FALSE	FALSE	FALSE	Nuclear membrane;Nucleoplasm	0.00374729
ENSG00000125820	NKX2-2	MONDO_0015375	orofaciodigital syndrome	0.154	0.126661	-6.93857	9771	FALSE	FALSE	FALSE	FALSE	NA	0.00546523
ENSG00000204703	OR2B3	MONDO_0015375	orofaciodigital syndrome	0.111	0.870422	-12.0781	18333	FALSE	FALSE	FALSE	FALSE	NA	0.00319106
ENSG00000102794	ACOD1	MONDO_0015375	orofaciodigital syndrome	0.047	0.800667	-12.2317	18453	FALSE	FALSE	FALSE	FALSE	Mitochondria	0.00403499
ENSG00000158292	GPR153	MONDO_0015375	orofaciodigital syndrome	0.064	0.798702	-12.0604	18307	FALSE	FALSE	FALSE	FALSE	NA	0.000290427
ENSG00000158286	RNF207	MONDO_0015375	orofaciodigital syndrome	0.136	0.68406	-10.6574	16584	FALSE	FALSE	FALSE	FALSE	Cytosol	0.00114244
ENSG00000169717	ACTRT2	MONDO_0015375	orofaciodigital syndrome	0.725	0.523299	-4.12988	5369	FALSE	FALSE	FALSE	FALSE	NA	0.00341665
ENSG00000232859	LYRM9	MONDO_0015375	orofaciodigital syndrome	0.317	0.892807	-10.2959	16090	FALSE	FALSE	FALSE	FALSE	NA	0.009317
ENSG00000120662	MTRF1	MONDO_0015375	orofaciodigital syndrome	0.552	0.46358	-5.36593	7227	FALSE	FALSE	FALSE	FALSE	NA	0.00651023
ENSG00000183722	LHFPL6	MONDO_0015375	orofaciodigital syndrome	0.681	0.724297	-5.82136	7933	FALSE	FALSE	FALSE	FALSE	Nucleoli	0.00501353
ENSG00000120160	EQTN	MONDO_0015375	orofaciodigital syndrome	0.35	0.748925	-9.071	14022	FALSE	FALSE	FALSE	FALSE	Actin filaments;Plasma membrane	0.00332326
ENSG00000176239	OR51B6	MONDO_0015375	orofaciodigital syndrome	0.088	0.819322	-11.9675	18213	FALSE	FALSE	FALSE	FALSE	NA	0.00319106
ENSG00000205496	OR51A2	MONDO_0015375	orofaciodigital syndrome	0.319	0.844018	-9.9664	15587	FALSE	FALSE	FALSE	FALSE	NA	NA
ENSG00000073464	CLCN4	MONDO_0015375	orofaciodigital syndrome	0.894	0.668394	-3.47505	4368	TRUE	FALSE	FALSE	FALSE	Vesicles	0.0149461
ENSG00000205678	TECRL	MONDO_0015375	orofaciodigital syndrome	0.205	0.724067	-10.2675	16042	FALSE	FALSE	FALSE	FALSE	NA	0.0031803
ENSG00000205795	CYS1	MONDO_0015375	orofaciodigital syndrome	0.977	0.339316	-0.603307	1122	TRUE	TRUE	FALSE	FALSE	NA	0.00439903
ENSG00000169777	TAS2R1	MONDO_0015375	orofaciodigital syndrome	0.119	0.263589	-8.13782	12095	FALSE	FALSE	FALSE	FALSE	NA	0.00348783
ENSG00000206105	KRTAP20-4	MONDO_0015375	orofaciodigital syndrome	0.042	0.616013	-11.1022	17160	FALSE	FALSE	FALSE	FALSE	NA	0.00505005
ENSG00000099960	SLC7A4	MONDO_0015375	orofaciodigital syndrome	0.363	0.750561	-8.95995	13797	FALSE	FALSE	FALSE	FALSE	Plasma membrane;Vesicles	0.000634847
ENSG00000166960	CCDC178	MONDO_0015375	orofaciodigital syndrome	0.332	0.736414	-9.1595	14175	FALSE	FALSE	FALSE	FALSE	NA	0.00458094
ENSG00000181322	NME9	MONDO_0015375	orofaciodigital syndrome	0.586	0.682216	-6.44095	8926	FALSE	FALSE	FALSE	FALSE	Cytosol	0.0568484
ENSG00000206536	OR5K3	MONDO_0015375	orofaciodigital syndrome	0.142	0.860135	-11.7229	18000	FALSE	FALSE	FALSE	FALSE	NA	0.00349563
ENSG00000091128	LAMB4	MONDO_0015375	orofaciodigital syndrome	0.013	0.539255	-10.8842	16899	FALSE	FALSE	FALSE	FALSE	NA	0.000395558
ENSG00000174948	GPR149	MONDO_0015375	orofaciodigital syndrome	0.889	0.315515	-1.27394	1715	FALSE	FALSE	FALSE	FALSE	NA	0.00272986
ENSG00000184350	MRGPRE	MONDO_0015375	orofaciodigital syndrome	0.133	0.927078	-12.2334	18455	FALSE	FALSE	FALSE	FALSE	NA	0.000113832
ENSG00000256436	TAS2R31	MONDO_0015375	orofaciodigital syndrome	0.092	0.30234	-8.63695	13170	FALSE	FALSE	FALSE	FALSE	NA	0.00051136
ENSG00000212658	KRTAP29-1	MONDO_0015375	orofaciodigital syndrome	0.075	0.68664	-11.2438	17333	FALSE	FALSE	FALSE	FALSE	NA	0.00356465
ENSG00000212725	KRTAP2-1	MONDO_0015375	orofaciodigital syndrome	0.034	0.655243	-11.4269	17625	FALSE	FALSE	FALSE	FALSE	NA	0.00365583
ENSG00000212938	KRTAP6-3	MONDO_0015375	orofaciodigital syndrome	0.031	0.619561	-11.2276	17308	FALSE	FALSE	FALSE	FALSE	NA	NA
ENSG00000116703	PDC	MONDO_0015375	orofaciodigital syndrome	0.924	0.661437	-3.15042	3944	TRUE	TRUE	FALSE	FALSE	NA	0.166871
ENSG00000135898	GPR55	MONDO_0015375	orofaciodigital syndrome	0.111	0.239595	-8.05973	11930	FALSE	FALSE	FALSE	FALSE	NA	0.00165113
ENSG00000196458	ZNF605	MONDO_0015375	orofaciodigital syndrome	0.563	0.843727	-7.68468	11103	FALSE	FALSE	FALSE	FALSE	Nucleoplasm	0.0067056
ENSG00000169169	CPT1C	MONDO_0015375	orofaciodigital syndrome	0.003	0.496811	-10.7073	16642	FALSE	FALSE	FALSE	FALSE	Centrosome	0.0035328
ENSG00000166428	PLD4	MONDO_0015375	orofaciodigital syndrome	0.414	0.513294	-6.97204	9814	FALSE	FALSE	FALSE	FALSE	NA	0.00237968
ENSG00000172318	B3GALT1	MONDO_0015375	orofaciodigital syndrome	0.379	0.68751	-8.40882	12688	FALSE	FALSE	FALSE	FALSE	NA	0.0163918
ENSG00000198083	KRTAP9-9	MONDO_0015375	orofaciodigital syndrome	0.049	0.66156	-11.3269	17497	FALSE	FALSE	FALSE	FALSE	NA	NA
ENSG00000186867	QRFPR	MONDO_0015375	orofaciodigital syndrome	0.015	0.295593	-9.31343	14450	TRUE	FALSE	FALSE	FALSE	NA	0.0050124
ENSG00000068781	STON1-GTF2A1L	MONDO_0015375	orofaciodigital syndrome	0.804	0.653371	-4.22029	5517	FALSE	FALSE	FALSE	FALSE	Nucleoplasm	0.00977919
ENSG00000172772	OR10W1	MONDO_0015375	orofaciodigital syndrome	0.219	0.905424	-11.2919	17421	FALSE	FALSE	FALSE	FALSE	NA	NA
ENSG00000285043	LOC112694756	MONDO_0015375	orofaciodigital syndrome	0.008	0.117698	-8.24565	12337	FALSE	FALSE	FALSE	FALSE	NA	0.000671515
ENSG00000196109	ZNF676	MONDO_0015375	orofaciodigital syndrome	0.539	0.842497	-7.9011	11606	FALSE	FALSE	FALSE	FALSE	NA	0.0130464
ENSG00000081138	CDH7	MONDO_0015375	orofaciodigital syndrome	0.427	0.652346	-7.73634	11223	FALSE	FALSE	FALSE	FALSE	NA	0.000669063
ENSG00000214285	NPS	MONDO_0015375	orofaciodigital syndrome	0.009	0.0929382	-8.07859	11983	FALSE	FALSE	FALSE	FALSE	NA	NA
ENSG00000175336	APOF	MONDO_0015375	orofaciodigital syndrome	0.031	0.703589	-11.7629	18039	FALSE	FALSE	FALSE	FALSE	NA	0.00329657
ENSG00000204572	KRTAP5-10	MONDO_0015375	orofaciodigital syndrome	0.023	0.637654	-11.4176	17611	FALSE	FALSE	FALSE	FALSE	NA	0.00100577
ENSG00000183778	B3GALT5	MONDO_0015375	orofaciodigital syndrome	0.169	0.578006	-9.67346	15114	FALSE	FALSE	FALSE	FALSE	NA	2.16449e-05
ENSG00000214860	EVPLL	MONDO_0015375	orofaciodigital syndrome	0.372	0.884949	-9.73191	15215	FALSE	FALSE	FALSE	FALSE	Nuclear bodies;Nucleoplasm	0.00263894
ENSG00000189051	RNF222	MONDO_0015375	orofaciodigital syndrome	0.423	0.743857	-8.35663	12580	FALSE	FALSE	FALSE	FALSE	NA	0.0081259
ENSG00000137496	IL18BP	MONDO_0015375	orofaciodigital syndrome	0	0.864383	-13.0768	18994	FALSE	FALSE	FALSE	FALSE	Endoplasmic reticulum	0.000492033
ENSG00000166897	ELFN2	MONDO_0015375	orofaciodigital syndrome	0.495	0.66356	-7.1724	10131	FALSE	FALSE	FALSE	FALSE	Nucleoplasm;Vesicles	0.000832814
ENSG00000144504	ANKMY1	MONDO_0015375	orofaciodigital syndrome	0.836	0.799553	-4.85246	6463	FALSE	FALSE	FALSE	FALSE	Nuclear bodies;Nucleoplasm	0.00904846
ENSG00000221938	OR2A14	MONDO_0015375	orofaciodigital syndrome	0.309	0.834484	-9.9991	15632	FALSE	FALSE	FALSE	FALSE	NA	0.00319106
ENSG00000221858	OR2A12	MONDO_0015375	orofaciodigital syndrome	0.23	0.881301	-11.0355	17083	FALSE	FALSE	FALSE	FALSE	NA	0.0393621
ENSG00000221937	TAS2R40	MONDO_0015375	orofaciodigital syndrome	0.096	0.301547	-8.59451	13086	FALSE	FALSE	FALSE	FALSE	NA	0.00130325
ENSG00000176204	LRRTM4	MONDO_0015375	orofaciodigital syndrome	0.097	0.680317	-10.9979	17042	FALSE	FALSE	FALSE	FALSE	NA	0.00422776
ENSG00000244588	RAD21L1	MONDO_0015375	orofaciodigital syndrome	0.716	0.405301	-3.46233	4359	FALSE	FALSE	FALSE	FALSE	NA	0.00495449
ENSG00000182177	ASB18	MONDO_0015375	orofaciodigital syndrome	0.546	0.198051	-3.73058	4775	FALSE	FALSE	FALSE	FALSE	Mitochondria	0.00513708
ENSG00000197991	NA	MONDO_0015375	orofaciodigital syndrome	0.399	0.892326	-9.52662	14836	FALSE	FALSE	FALSE	FALSE	Vesicles	0.00350092
ENSG00000257529	RPL36A-HNRNPH2	MONDO_0015375	orofaciodigital syndrome	0.535	0.2795	-4.3522	5704	FALSE	FALSE	FALSE	FALSE	Cytosol;Endoplasmic reticulum	0.0182306
ENSG00000240747	KRBOX1	MONDO_0015375	orofaciodigital syndrome	0.563	0.950263	-8.36331	12596	FALSE	FALSE	FALSE	FALSE	Nucleoplasm	0.0158797
ENSG00000153485	TMEM251	MONDO_0015375	orofaciodigital syndrome	0.869	0.904264	-5.21113	6992	FALSE	FALSE	FALSE	FALSE	Cell Junctions	0.00158689
ENSG00000234438	KBTBD13	MONDO_0015375	orofaciodigital syndrome	0.588	0.170704	-3.16395	3962	FALSE	FALSE	FALSE	FALSE	NA	0.00429973
ENSG00000196917	HCAR1	MONDO_0015375	orofaciodigital syndrome	0.09	0.300388	-8.6432	13187	FALSE	FALSE	FALSE	FALSE	NA	0.00202337
ENSG00000237957	CT47A5	MONDO_0015375	orofaciodigital syndrome	0.785	0.687023	-4.61218	6089	FALSE	FALSE	FALSE	FALSE	Nucleoli	NA
ENSG00000249773	NA	MONDO_0015375	orofaciodigital syndrome	0.588	0.520118	-5.38971	7270	FALSE	FALSE	FALSE	FALSE	NA	0.00372971
ENSG00000185250	PPIL6	MONDO_0015375	orofaciodigital syndrome	0.464	0.256225	-4.86734	6485	FALSE	FALSE	FALSE	FALSE	Vesicles	0.0193703
ENSG00000224586	GPX5	MONDO_0015375	orofaciodigital syndrome	0.009	0.548978	-10.9835	17030	FALSE	FALSE	FALSE	FALSE	NA	0.00345653
ENSG00000249209	NA	MONDO_0015375	orofaciodigital syndrome	0.42	0.472714	-6.65749	9327	FALSE	FALSE	FALSE	FALSE	NA	0.00261463
ENSG00000236027	PATE3	MONDO_0015375	orofaciodigital syndrome	0.682	0.86477	-6.70682	9394	FALSE	FALSE	FALSE	FALSE	NA	0.00396831
ENSG00000228607	CLDN25	MONDO_0015375	orofaciodigital syndrome	0.509	0.848073	-8.21693	12273	FALSE	FALSE	FALSE	FALSE	NA	0.00337685
ENSG00000105219	CCNP	MONDO_0015375	orofaciodigital syndrome	0.262	0.50334	-8.32888	12511	FALSE	FALSE	FALSE	FALSE	NA	0.00480408
ENSG00000249240	NA	MONDO_0015375	orofaciodigital syndrome	0.324	0.99716	-10.8952	16913	FALSE	FALSE	FALSE	FALSE	NA	0.00188595
ENSG00000256349	NA	MONDO_0015375	orofaciodigital syndrome	0.969	0.145641	0.555649	486	FALSE	FALSE	FALSE	FALSE	Midbody	NA
ENSG00000232263	KRTAP25-1	MONDO_0015375	orofaciodigital syndrome	0.042	0.616065	-11.1025	17161	FALSE	FALSE	FALSE	FALSE	Nuclear membrane	0.00319106
ENSG00000160219	GAB3	MONDO_0015375	orofaciodigital syndrome	0.077	0.889812	-12.5193	18670	FALSE	FALSE	FALSE	FALSE	Nuclear speckles	0.00359095
ENSG00000145287	PLAC8	MONDO_0015375	orofaciodigital syndrome	0.755	0.43748	-3.30291	4147	FALSE	TRUE	FALSE	FALSE	Cytosol	3.2027e-05
ENSG00000215131	C16orf90	MONDO_0015375	orofaciodigital syndrome	0.805	0.797755	-5.13066	6862	FALSE	FALSE	FALSE	FALSE	NA	0.00385897
ENSG00000159314	ARHGAP27	MONDO_0015375	orofaciodigital syndrome	0.53	0.371065	-4.98218	6651	FALSE	FALSE	FALSE	FALSE	Cytosol;Nucleoplasm	3.95655e-05
ENSG00000183597	TANGO2	MONDO_0015375	orofaciodigital syndrome	0.55	0.60385	-6.27814	8652	FALSE	FALSE	FALSE	FALSE	NA	0.00239183
ENSG00000105341	DMAC2	MONDO_0015375	orofaciodigital syndrome	0.759	0.675247	-4.7801	6371	FALSE	FALSE	FALSE	FALSE	Mitochondria	0.0099878
ENSG00000157703	SVOPL	MONDO_0015375	orofaciodigital syndrome	0.429	0.535563	-6.97374	9817	FALSE	FALSE	FALSE	FALSE	NA	0.0071567
ENSG00000186523	FAM86B1	MONDO_0015375	orofaciodigital syndrome	0.705	0.840005	-6.33417	8749	FALSE	FALSE	FALSE	FALSE	Vesicles	0.0136257
ENSG00000244255	NA	MONDO_0015375	orofaciodigital syndrome	0.073	0.687636	-11.2688	17390	FALSE	FALSE	FALSE	FALSE	Endoplasmic reticulum;Vesicles	NA
ENSG00000188981	MSANTD1	MONDO_0015375	orofaciodigital syndrome	0.188	0.8618	-11.3037	17466	FALSE	FALSE	FALSE	FALSE	Nucleoplasm	0.00550906
ENSG00000175449	RFESD	MONDO_0015375	orofaciodigital syndrome	0.537	0.915376	-8.38402	12642	FALSE	FALSE	FALSE	FALSE	Nucleoplasm	0.00456724
ENSG00000255835	NA	MONDO_0015375	orofaciodigital syndrome	0.079	0.969577	-13.0087	18954	FALSE	FALSE	FALSE	FALSE	Nucleoplasm	0.00388699
ENSG00000184465	WDR27	MONDO_0015375	orofaciodigital syndrome	0.7	0.555051	-4.56574	6025	FALSE	FALSE	FALSE	FALSE	Nucleoplasm	0.0265948
ENSG00000173366	NA	MONDO_0015375	orofaciodigital syndrome	0.006	0.218055	-8.90361	13702	FALSE	FALSE	FALSE	FALSE	NA	NA
ENSG00000165192	ASB11	MONDO_0015375	orofaciodigital syndrome	0.364	0.154312	-5.15252	6909	FALSE	FALSE	FALSE	FALSE	NA	0.00394448
ENSG00000106538	RARRES2	MONDO_0015375	orofaciodigital syndrome	0.058	0.640531	-11.1089	17172	FALSE	FALSE	FALSE	FALSE	NA	0.00491517
ENSG00000244094	SPRR2F	MONDO_0015375	orofaciodigital syndrome	0.122	0.712037	-10.9664	17004	FALSE	FALSE	FALSE	FALSE	NA	0.00272122
ENSG00000206549	NA	MONDO_0015375	orofaciodigital syndrome	0.295	0.683774	-9.1699	14191	FALSE	FALSE	FALSE	FALSE	NA	0.0149483
ENSG00000239388	ASB14	MONDO_0015375	orofaciodigital syndrome	0.503	0.180812	-4.02255	5201	FALSE	FALSE	FALSE	FALSE	NA	0.0121596
ENSG00000243896	OR2A7	MONDO_0015375	orofaciodigital syndrome	0.118	0.929866	-12.3913	18570	FALSE	FALSE	FALSE	FALSE	NA	0.000575951
ENSG00000249222	ATP5MGL	MONDO_0015375	orofaciodigital syndrome	0.385	0.411479	-6.59445	9206	FALSE	FALSE	FALSE	FALSE	Mitochondria	0.00241077
ENSG00000179057	IGSF22	MONDO_0015375	orofaciodigital syndrome	0.883	0.589604	-3.07594	3855	FALSE	FALSE	FALSE	FALSE	Mitochondria	0.00137007
ENSG00000212126	TAS2R50	MONDO_0015375	orofaciodigital syndrome	0.094	0.284852	-8.50686	12904	FALSE	FALSE	FALSE	FALSE	NA	0.0042844
ENSG00000173610	UGT2A1	MONDO_0015375	orofaciodigital syndrome	0.092	0.664022	-10.9408	16974	FALSE	FALSE	FALSE	FALSE	NA	0.00110566
ENSG00000167083	GNGT2	MONDO_0015375	orofaciodigital syndrome	0.168	0.0588406	-6.37574	8829	FALSE	FALSE	FALSE	FALSE	NA	0.0473334
ENSG00000248485	PCP4L1	MONDO_0015375	orofaciodigital syndrome	0.805	0.851998	-5.4762	7396	FALSE	FALSE	FALSE	FALSE	Mitochondria;Nucleoplasm	0.000903822
ENSG00000204764	RANBP17	MONDO_0015375	orofaciodigital syndrome	0.102	0.752511	-11.4111	17606	FALSE	FALSE	FALSE	FALSE	Nuclear bodies;Nucleoplasm	0.00576498
ENSG00000253598	SLC10A5	MONDO_0015375	orofaciodigital syndrome	0.346	0.881799	-9.95478	15571	FALSE	FALSE	FALSE	FALSE	Plasma membrane	0.000271035
ENSG00000163013	FBXO41	MONDO_0015375	orofaciodigital syndrome	0.558	0.182191	-3.51743	4439	FALSE	TRUE	FALSE	FALSE	Cytosol;Nucleoplasm	0.000107332
ENSG00000259024	TVP23C-CDRT4	MONDO_0015375	orofaciodigital syndrome	0.212	0.966207	-11.7445	18024	FALSE	FALSE	FALSE	FALSE	Golgi apparatus	0.0095137
ENSG00000272772	NA	MONDO_0015375	orofaciodigital syndrome	0.486	0.26715	-4.73136	6277	FALSE	FALSE	FALSE	FALSE	Nucleoplasm	0.00408869
ENSG00000179921	GPBAR1	MONDO_0015375	orofaciodigital syndrome	0.054	0.37473	-9.45313	14715	TRUE	FALSE	FALSE	FALSE	NA	0.00449565
ENSG00000145860	RNF145	MONDO_0015375	orofaciodigital syndrome	0.505	0.637717	-6.91434	9739	FALSE	FALSE	FALSE	FALSE	Cytosol;Nucleoplasm;Plasma membrane	0.00074749
ENSG00000250741	NT5C1B-RDH14	MONDO_0015375	orofaciodigital syndrome	0.972	0.451343	-1.36363	1822	FALSE	FALSE	FALSE	FALSE	Nucleoli;Plasma membrane	0.00357533
ENSG00000183793	NPIPA5	MONDO_0015375	orofaciodigital syndrome	0.053	0.95528	-13.1606	19035	FALSE	FALSE	FALSE	FALSE	Nucleoplasm	0.0187496
ENSG00000119714	GPR68	MONDO_0015375	orofaciodigital syndrome	0.005	0.28367	-9.33092	14480	FALSE	TRUE	FALSE	FALSE	NA	0.00353231
ENSG00000226761	TAS2R46	MONDO_0015375	orofaciodigital syndrome	0.095	0.302192	-8.60797	13109	TRUE	FALSE	FALSE	FALSE	NA	0.00590507
ENSG00000109851	DBX1	MONDO_0015375	orofaciodigital syndrome	0.115	0.519243	-9.8037	15332	FALSE	FALSE	FALSE	FALSE	NA	0.0131045
ENSG00000196118	CFAP119	MONDO_0015375	orofaciodigital syndrome	0.249	0.953476	-11.3177	17486	FALSE	FALSE	FALSE	FALSE	Cytosol	0.00948416
ENSG00000120645	IQSEC3	MONDO_0015375	orofaciodigital syndrome	0.613	0.627762	-5.8418	7967	FALSE	FALSE	FALSE	FALSE	Cytosol;Nucleoplasm	0.000165531
ENSG00000149654	CDH22	MONDO_0015375	orofaciodigital syndrome	0.006	0.552623	-11.0348	17082	FALSE	FALSE	FALSE	FALSE	NA	0.00324443
ENSG00000256500	NA	MONDO_0015375	orofaciodigital syndrome	0.938	0.51106	-2.06171	2565	FALSE	FALSE	FALSE	FALSE	Plasma membrane	0.00378285
ENSG00000151376	ME3	MONDO_0015375	orofaciodigital syndrome	0.044	0.613486	-11.0674	17118	FALSE	FALSE	FALSE	FALSE	NA	0.00337555
ENSG00000130731	METTL26	MONDO_0015375	orofaciodigital syndrome	0.852	0.945814	-5.63464	7652	FALSE	FALSE	FALSE	FALSE	Golgi apparatus	0.00376946
ENSG00000255713	OR4D2	MONDO_0015375	orofaciodigital syndrome	0.219	0.905424	-11.2919	17421	FALSE	FALSE	FALSE	FALSE	NA	0.00319106
ENSG00000079101	CLUL1	MONDO_0015375	orofaciodigital syndrome	0.398	0.62126	-7.80929	11384	FALSE	FALSE	FALSE	FALSE	Endoplasmic reticulum	0.110693
ENSG00000153789	CIBAR2	MONDO_0015375	orofaciodigital syndrome	0.948	0.679862	-3.04354	3819	TRUE	FALSE	FALSE	FALSE	NA	0.0629243
ENSG00000256188	TAS2R30	MONDO_0015375	orofaciodigital syndrome	0.104	0.3158	-8.61056	13115	FALSE	FALSE	FALSE	FALSE	NA	0.0051487
ENSG00000254852	NPIPA2	MONDO_0015375	orofaciodigital syndrome	0.31	0.927149	-10.58	16478	FALSE	FALSE	FALSE	FALSE	Nucleoplasm	0.010412
ENSG00000258311	NA	MONDO_0015375	orofaciodigital syndrome	0.803	0.586524	-3.80382	4888	FALSE	FALSE	FALSE	FALSE	NA	0.00389474
ENSG00000257138	TAS2R38	MONDO_0015375	orofaciodigital syndrome	0.079	0.265596	-8.52435	12947	FALSE	FALSE	FALSE	FALSE	NA	0.00356465
ENSG00000257921	NA	MONDO_0015375	orofaciodigital syndrome	0.624	0.568477	-5.36138	7214	FALSE	FALSE	FALSE	FALSE	NA	0.0040603
ENSG00000257411	NA	MONDO_0015375	orofaciodigital syndrome	0.815	0.196711	-1.20859	1661	FALSE	FALSE	FALSE	FALSE	NA	NA
ENSG00000257767	NA	MONDO_0015375	orofaciodigital syndrome	0.188	0.862112	-11.3057	17468	FALSE	FALSE	FALSE	FALSE	NA	NA
ENSG00000258465	NA	MONDO_0015375	orofaciodigital syndrome	0.317	0.588316	-8.35627	12578	FALSE	FALSE	FALSE	FALSE	NA	0.0021142
ENSG00000258674	NA	MONDO_0015375	orofaciodigital syndrome	0.35	0.588485	-8.04901	11912	FALSE	FALSE	FALSE	FALSE	NA	0.00332038
ENSG00000246922	UBAP1L	MONDO_0015375	orofaciodigital syndrome	0.734	0.739066	-5.42022	7312	FALSE	FALSE	FALSE	FALSE	Nuclear bodies	0.195848
ENSG00000260836	NA	MONDO_0015375	orofaciodigital syndrome	0.599	0.168994	-3.05028	3826	FALSE	FALSE	FALSE	FALSE	Endoplasmic reticulum	0.00238589
ENSG00000131634	TMEM204	MONDO_0015375	orofaciodigital syndrome	0.757	0.391673	-2.99243	3744	FALSE	FALSE	FALSE	FALSE	NA	0.000834981
ENSG00000205116	TMEM88B	MONDO_0015375	orofaciodigital syndrome	0.329	0.728523	-9.13726	14123	FALSE	FALSE	FALSE	FALSE	NA	0.0144708
ENSG00000225526	MKRN2OS	MONDO_0015375	orofaciodigital syndrome	0.53	0.976862	-8.84109	13600	FALSE	FALSE	FALSE	FALSE	Golgi apparatus	0.00112307
ENSG00000203733	GJE1	MONDO_0015375	orofaciodigital syndrome	0.706	0.646049	-5.08933	6811	FALSE	TRUE	FALSE	FALSE	NA	NA
ENSG00000261667	LY6L	MONDO_0015375	orofaciodigital syndrome	0.741	0.883	-6.27167	8641	FALSE	FALSE	FALSE	FALSE	NA	8.42303e-06
ENSG00000233917	POTEB	MONDO_0015375	orofaciodigital syndrome	0.697	0.692257	-5.46777	7381	FALSE	FALSE	FALSE	FALSE	NA	0.0138788
ENSG00000233670	PIRT	MONDO_0015375	orofaciodigital syndrome	0.248	0.746884	-10.0111	15652	FALSE	FALSE	FALSE	FALSE	Cytosol	0.0269344
ENSG00000266265	KLF14	MONDO_0015375	orofaciodigital syndrome	0.411	0.688104	-8.11361	12053	FALSE	FALSE	FALSE	FALSE	NA	0.00497831
ENSG00000105261	OVOL3	MONDO_0015375	orofaciodigital syndrome	0.131	0.877745	-11.9379	18187	FALSE	FALSE	FALSE	FALSE	Nucleoplasm	0.0708491
ENSG00000259823	LYPD8	MONDO_0015375	orofaciodigital syndrome	0.291	0.647312	-8.97501	13829	FALSE	FALSE	FALSE	FALSE	NA	0.000466853
ENSG00000185988	PLK5	MONDO_0015375	orofaciodigital syndrome	0.986	0.446069	-1.19922	1648	FALSE	FALSE	FALSE	FALSE	NA	0.00465703
ENSG00000267261	NA	MONDO_0015375	orofaciodigital syndrome	0.451	0.469609	-6.34806	8778	FALSE	FALSE	FALSE	FALSE	NA	NA
ENSG00000266953	NA	MONDO_0015375	orofaciodigital syndrome	0.49	0.399672	-5.53815	7492	FALSE	FALSE	FALSE	FALSE	NA	NA
ENSG00000269433	OPN1MW3	MONDO_0015375	orofaciodigital syndrome	0.913	0.808055	-4.18716	5448	FALSE	TRUE	FALSE	FALSE	NA	NA
ENSG00000229833	PET100	MONDO_0015375	orofaciodigital syndrome	0.901	0.731035	-3.80867	4899	FALSE	FALSE	FALSE	FALSE	Mitochondria	0.0018174
ENSG00000268320	SCGB1C2	MONDO_0015375	orofaciodigital syndrome	0.223	0.889452	-11.1528	17225	FALSE	FALSE	FALSE	FALSE	NA	0.00534829
ENSG00000268964	ERVV-2	MONDO_0015375	orofaciodigital syndrome	0.251	0.964774	-11.371	17559	FALSE	FALSE	FALSE	FALSE	Cytosol	0.00322669
ENSG00000142539	NA	MONDO_0015375	orofaciodigital syndrome	0.615	0.39387	-4.33323	5676	FALSE	FALSE	FALSE	FALSE	NA	NA
ENSG00000105877	DNAH11	MONDO_0015375	orofaciodigital syndrome	0.932	0.0156561	1.03793	274	TRUE	TRUE	FALSE	FALSE	NA	0.0556548
ENSG00000170935	NCBP2L	MONDO_0015375	orofaciodigital syndrome	0.579	0.385054	-4.61344	6091	FALSE	FALSE	FALSE	FALSE	NA	0.00364897
ENSG00000274419	TBC1D3D	MONDO_0015375	orofaciodigital syndrome	0.18	0.891658	-11.5686	17790	FALSE	FALSE	FALSE	FALSE	Vesicles	0.0671377
ENSG00000277758	SYT15B	MONDO_0015375	orofaciodigital syndrome	0.347	0.651567	-8.47887	12847	FALSE	FALSE	FALSE	FALSE	Golgi apparatus	0.00332238
ENSG00000106648	GALNTL5	MONDO_0015375	orofaciodigital syndrome	0.017	0.712829	-11.9525	18204	FALSE	FALSE	FALSE	FALSE	NA	0.00359057
ENSG00000160336	ZNF761	MONDO_0015375	orofaciodigital syndrome	0.654	0.926817	-7.36369	10476	FALSE	FALSE	FALSE	FALSE	NA	0.00293428
ENSG00000255154	HTD2	MONDO_0015375	orofaciodigital syndrome	0.088	0.740501	-11.4654	17669	FALSE	FALSE	FALSE	FALSE	Mitochondria	0.00125657
ENSG00000258529	NA	MONDO_0015375	orofaciodigital syndrome	0.849	0.45705	-2.54926	3159	FALSE	FALSE	FALSE	FALSE	Endoplasmic reticulum	NA
ENSG00000182346	DAOA	MONDO_0015375	orofaciodigital syndrome	0.104	0.867997	-12.128	18375	FALSE	FALSE	FALSE	FALSE	NA	0.00388699
ENSG00000274183	H2AB1	MONDO_0015375	orofaciodigital syndrome	0.266	0.0995409	-5.71931	7794	FALSE	FALSE	FALSE	FALSE	NA	0.00380894
ENSG00000284800	NA	MONDO_0015375	orofaciodigital syndrome	0.467	0.466998	-6.18192	8495	FALSE	FALSE	FALSE	FALSE	NA	NA
ENSG00000225327	USP17L3	MONDO_0015375	orofaciodigital syndrome	0.107	0.906217	-12.3435	18535	FALSE	FALSE	FALSE	FALSE	NA	NA
ENSG00000071203	MS4A12	MONDO_0015375	orofaciodigital syndrome	0.701	0.838884	-6.3644	8816	FALSE	FALSE	FALSE	FALSE	Cytosol;Plasma membrane	3.75543e-06
ENSG00000197208	SLC22A4	MONDO_0015375	orofaciodigital syndrome	0.52	0.627343	-6.7081	9395	TRUE	FALSE	FALSE	FALSE	Mitochondria	0.0315281
ENSG00000100362	PVALB	MONDO_0015375	orofaciodigital syndrome	0.016	0.110234	-8.12335	12067	FALSE	FALSE	FALSE	FALSE	Nucleoplasm	0.000133195
ENSG00000101890	GUCY2F	MONDO_0015375	orofaciodigital syndrome	0.968	0.229402	0.0127547	733	TRUE	TRUE	FALSE	FALSE	NA	0.150606
ENSG00000103066	PLA2G15	MONDO_0015375	orofaciodigital syndrome	0.525	0.502473	-5.86596	8002	FALSE	FALSE	FALSE	FALSE	Nucleoplasm;Vesicles	0.00162831
ENSG00000104808	DHDH	MONDO_0015375	orofaciodigital syndrome	0.02	0.716849	-11.9501	18200	FALSE	FALSE	FALSE	FALSE	Actin filaments;Nucleoplasm	0.00358602
ENSG00000105352	CEACAM4	MONDO_0015375	orofaciodigital syndrome	0.064	0.812377	-12.1475	18390	FALSE	FALSE	FALSE	FALSE	NA	0.00412989
ENSG00000106302	HYAL4	MONDO_0015375	orofaciodigital syndrome	0.009	0.787045	-12.5	18656	FALSE	FALSE	FALSE	FALSE	NA	0.00491219
ENSG00000113262	GRM6	MONDO_0015375	orofaciodigital syndrome	0.13	0.174773	-7.46928	10664	FALSE	TRUE	FALSE	FALSE	NA	0.000860045
ENSG00000120211	INSL4	MONDO_0015375	orofaciodigital syndrome	0.273	0.917704	-10.8656	16873	FALSE	FALSE	FALSE	FALSE	Vesicles	0.00325788
ENSG00000131127	ZNF141	MONDO_0015375	orofaciodigital syndrome	0.84	0.91856	-5.57316	7543	FALSE	FALSE	FALSE	FALSE	NA	0.0015069
ENSG00000123407	HOXC12	MONDO_0015375	orofaciodigital syndrome	0.051	0.779648	-12.0605	18308	FALSE	FALSE	FALSE	FALSE	NA	0.00198693
ENSG00000125815	CST8	MONDO_0015375	orofaciodigital syndrome	0.372	0.86311	-9.5928	14962	FALSE	FALSE	FALSE	FALSE	NA	0.00355677
ENSG00000127362	TAS2R3	MONDO_0015375	orofaciodigital syndrome	0.085	0.287389	-8.60711	13106	FALSE	FALSE	FALSE	FALSE	NA	0.00375497
ENSG00000127364	TAS2R4	MONDO_0015375	orofaciodigital syndrome	0.122	0.26188	-8.0989	12023	TRUE	FALSE	FALSE	FALSE	NA	0.000123429
ENSG00000187242	KRT12	MONDO_0015375	orofaciodigital syndrome	0.113	0.537438	-9.93829	15546	FALSE	FALSE	FALSE	FALSE	NA	0.000120685
ENSG00000130812	ANGPTL6	MONDO_0015375	orofaciodigital syndrome	0.015	0.898902	-13.1565	19033	FALSE	FALSE	FALSE	FALSE	NA	0.00295554
ENSG00000134061	CD180	MONDO_0015375	orofaciodigital syndrome	0.144	0.783788	-11.2179	17300	FALSE	FALSE	FALSE	FALSE	Plasma membrane	0.000160784
ENSG00000134326	CMPK2	MONDO_0015375	orofaciodigital syndrome	0.8	0.431381	-2.84359	3547	FALSE	FALSE	FALSE	FALSE	Mitochondria	0.00117739
ENSG00000136696	IL36B	MONDO_0015375	orofaciodigital syndrome	0.001	0.659017	-11.7592	18037	FALSE	FALSE	FALSE	FALSE	NA	0.0018351
ENSG00000136839	OR13C9	MONDO_0015375	orofaciodigital syndrome	0.23	0.885085	-11.0596	17109	FALSE	FALSE	FALSE	FALSE	Plasma membrane	NA
ENSG00000204540	PSORS1C1	MONDO_0015375	orofaciodigital syndrome	0.161	0.879089	-11.6661	17915	FALSE	FALSE	FALSE	FALSE	Nucleoplasm	0.00376759
ENSG00000149305	HTR3B	MONDO_0015375	orofaciodigital syndrome	0.227	0.640775	-9.53137	14846	FALSE	FALSE	FALSE	FALSE	NA	0.00336223
ENSG00000138079	SLC3A1	MONDO_0015375	orofaciodigital syndrome	0.372	0.561932	-7.6743	11086	FALSE	TRUE	FALSE	FALSE	Mitochondria	0.00176557
ENSG00000106537	TSPAN13	MONDO_0015375	orofaciodigital syndrome	0.981	0.770055	-3.30973	4152	FALSE	FALSE	FALSE	FALSE	Nucleoplasm	0.000307701
ENSG00000128694	OSGEPL1	MONDO_0015375	orofaciodigital syndrome	0.304	0.627799	-8.72924	13371	FALSE	FALSE	FALSE	FALSE	Mitochondria	0.0247544
ENSG00000089558	KCNH4	MONDO_0015375	orofaciodigital syndrome	0.003	0.873381	-13.1061	19012	FALSE	FALSE	FALSE	FALSE	NA	0.00405204
ENSG00000115137	DNAJC27	MONDO_0015375	orofaciodigital syndrome	0.929	0.151571	0.144128	670	FALSE	FALSE	FALSE	FALSE	Cytosol	0.024048
ENSG00000080573	COL5A3	MONDO_0015375	orofaciodigital syndrome	0.097	0.429736	-9.40173	14620	FALSE	FALSE	FALSE	FALSE	Plasma membrane	0.0296751
ENSG00000113231	PDE8B	MONDO_0015375	orofaciodigital syndrome	0.973	0.557627	-2.03132	2530	FALSE	FALSE	FALSE	FALSE	Nucleoplasm	0.00344717
ENSG00000140557	ST8SIA2	MONDO_0015375	orofaciodigital syndrome	0.011	0.462004	-10.4108	16235	FALSE	FALSE	FALSE	FALSE	Golgi apparatus	0.0013218
ENSG00000141576	RNF157	MONDO_0015375	orofaciodigital syndrome	0.527	0.690456	-7.04473	9921	FALSE	FALSE	FALSE	FALSE	Golgi apparatus	0.00475915
ENSG00000141668	CBLN2	MONDO_0015375	orofaciodigital syndrome	0.697	0.538306	-4.4871	5908	FALSE	FALSE	FALSE	FALSE	NA	0.0032584
ENSG00000142549	IGLON5	MONDO_0015375	orofaciodigital syndrome	0.034	0.790917	-12.2911	18499	FALSE	FALSE	FALSE	FALSE	NA	4.34552e-05
ENSG00000144583	MARCHF4	MONDO_0015375	orofaciodigital syndrome	0.325	0.792427	-9.5817	14944	FALSE	FALSE	FALSE	FALSE	NA	0.00326116
ENSG00000145545	SRD5A1	MONDO_0015375	orofaciodigital syndrome	0.009	0.608394	-11.362	17547	FALSE	FALSE	FALSE	FALSE	NA	0.00176421
ENSG00000145850	TIMD4	MONDO_0015375	orofaciodigital syndrome	0.005	0.628811	-11.5295	17745	FALSE	FALSE	FALSE	FALSE	Plasma membrane	0.00361571
ENSG00000147697	GSDMC	MONDO_0015375	orofaciodigital syndrome	0.141	0.843464	-11.626	17862	FALSE	FALSE	FALSE	FALSE	Vesicles	0.000300018
ENSG00000148136	OR13C4	MONDO_0015375	orofaciodigital syndrome	0.2	0.893301	-11.3922	17584	FALSE	FALSE	FALSE	FALSE	NA	NA
ENSG00000149635	OCSTAMP	MONDO_0015375	orofaciodigital syndrome	0.008	0.924099	-13.3824	19121	FALSE	FALSE	FALSE	FALSE	NA	0.00114373
ENSG00000150261	OR8K1	MONDO_0015375	orofaciodigital syndrome	0.212	0.888325	-11.2484	17341	FALSE	FALSE	FALSE	FALSE	NA	NA
ENSG00000251201	TMED7-TICAM2	MONDO_0015375	orofaciodigital syndrome	0.602	0.779977	-6.91419	9738	FALSE	FALSE	FALSE	FALSE	NA	0.00534707
ENSG00000155249	OR4K1	MONDO_0015375	orofaciodigital syndrome	0.093	0.83954	-12.0495	18296	FALSE	FALSE	FALSE	FALSE	NA	0.00492083
ENSG00000159212	CLIC6	MONDO_0015375	orofaciodigital syndrome	0.615	0.550482	-5.33085	7165	FALSE	FALSE	FALSE	FALSE	NA	0.00317507
ENSG00000251692	PTX4	MONDO_0015375	orofaciodigital syndrome	0.88	0.66806	-3.60373	4567	FALSE	FALSE	FALSE	FALSE	NA	0.00349563
ENSG00000162980	ARL5A	MONDO_0015375	orofaciodigital syndrome	0.804	0.697738	-4.5029	5934	FALSE	FALSE	FALSE	FALSE	NA	0.00176743
ENSG00000163285	GABRG1	MONDO_0015375	orofaciodigital syndrome	0.038	0.301674	-9.13726	14122	FALSE	FALSE	FALSE	FALSE	Plasma membrane	0.0128023
ENSG00000163637	PRICKLE2	MONDO_0015375	orofaciodigital syndrome	0.95	0.160715	0.2821	601	TRUE	FALSE	FALSE	FALSE	Golgi apparatus	0.0109156
ENSG00000163825	RTP3	MONDO_0015375	orofaciodigital syndrome	0.081	0.218438	-8.20527	12246	FALSE	FALSE	FALSE	FALSE	Mitochondria	0.0032914
ENSG00000163982	OTOP1	MONDO_0015375	orofaciodigital syndrome	0.003	0.867499	-13.0686	18988	FALSE	FALSE	FALSE	FALSE	NA	0.00942853
ENSG00000164796	CSMD3	MONDO_0015375	orofaciodigital syndrome	0.125	0.512772	-9.66905	15103	FALSE	FALSE	FALSE	FALSE	Plasma membrane	0.00394286
ENSG00000165548	TMEM63C	MONDO_0015375	orofaciodigital syndrome	0.314	0.846034	-10.026	15678	FALSE	FALSE	FALSE	FALSE	Centrosome	0.000928914
ENSG00000166368	OR2D2	MONDO_0015375	orofaciodigital syndrome	0.526	0.860048	-8.13437	12088	FALSE	FALSE	FALSE	FALSE	NA	0.00523885
ENSG00000135740	SLC9A5	MONDO_0015375	orofaciodigital syndrome	0.956	0.801288	-3.74227	4789	FALSE	FALSE	FALSE	FALSE	Cytosol	0.000850436
ENSG00000166664	CHRFAM7A	MONDO_0015375	orofaciodigital syndrome	0.28	0.899708	-10.6855	16618	FALSE	TRUE	FALSE	FALSE	NA	0.000775023
ENSG00000167183	PRR15L	MONDO_0015375	orofaciodigital syndrome	0.114	0.790145	-11.5387	17752	FALSE	FALSE	FALSE	FALSE	Cytosol	0.000273459
ENSG00000167723	TRPV3	MONDO_0015375	orofaciodigital syndrome	0.218	0.717899	-10.1067	15812	FALSE	FALSE	FALSE	FALSE	Plasma membrane	0.000213041
ENSG00000169327	OR5AU1	MONDO_0015375	orofaciodigital syndrome	0.219	0.905424	-11.2919	17421	FALSE	FALSE	FALSE	FALSE	NA	0.000268075
ENSG00000172289	OR10V1	MONDO_0015375	orofaciodigital syndrome	0.35	0.898532	-10.024	15673	FALSE	FALSE	FALSE	FALSE	NA	0.000329698
ENSG00000284922	LRTOMT	MONDO_0015375	orofaciodigital syndrome	0.801	0.379578	-2.50426	3097	FALSE	FALSE	FALSE	FALSE	Microtubules	0.00480089
ENSG00000124134	KCNS1	MONDO_0015375	orofaciodigital syndrome	0.419	0.311439	-5.63951	7666	FALSE	FALSE	FALSE	FALSE	NA	0.00485247
ENSG00000174885	NLRP6	MONDO_0015375	orofaciodigital syndrome	0.045	0.743348	-11.8853	18148	FALSE	FALSE	FALSE	FALSE	NA	0.00175052
ENSG00000174137	FAM53A	MONDO_0015375	orofaciodigital syndrome	0.392	0.870318	-9.45184	14711	FALSE	FALSE	FALSE	FALSE	Nucleoplasm;Plasma membrane	0.0100711
ENSG00000140506	LMAN1L	MONDO_0015375	orofaciodigital syndrome	0.596	0.446828	-4.8481	6460	FALSE	FALSE	FALSE	FALSE	NA	0.00477697
ENSG00000172969	FRG2C	MONDO_0015375	orofaciodigital syndrome	0.226	0.874557	-11.0299	17073	FALSE	FALSE	FALSE	FALSE	NA	0.00449949
ENSG00000180998	GPR137C	MONDO_0015375	orofaciodigital syndrome	0.61	0.744761	-6.61512	9237	FALSE	FALSE	FALSE	FALSE	Vesicles	0.00579667
ENSG00000181291	TMEM132E	MONDO_0015375	orofaciodigital syndrome	0.891	0.729766	-3.89402	5040	FALSE	FALSE	FALSE	FALSE	Golgi apparatus;Nucleoplasm	0.00098799
ENSG00000176281	OR4K5	MONDO_0015375	orofaciodigital syndrome	0.335	0.859343	-9.91452	15507	FALSE	FALSE	FALSE	FALSE	NA	NA
ENSG00000197888	UGT2B17	MONDO_0015375	orofaciodigital syndrome	0.068	0.571947	-10.5786	16477	FALSE	FALSE	FALSE	FALSE	NA	2.35168e-05
ENSG00000180988	OR52N2	MONDO_0015375	orofaciodigital syndrome	0.207	0.83346	-10.9456	16980	FALSE	FALSE	FALSE	FALSE	NA	0.00332882
ENSG00000181023	OR56B1	MONDO_0015375	orofaciodigital syndrome	0.143	0.825375	-11.4921	17697	FALSE	FALSE	FALSE	FALSE	NA	0.000130997
ENSG00000181371	OR5M8	MONDO_0015375	orofaciodigital syndrome	0.139	0.87244	-11.8293	18092	FALSE	FALSE	FALSE	FALSE	NA	NA
ENSG00000176925	OR51F2	MONDO_0015375	orofaciodigital syndrome	0.153	0.82841	-11.418	17612	FALSE	FALSE	FALSE	FALSE	NA	NA
ENSG00000081760	AACS	MONDO_0015375	orofaciodigital syndrome	0.364	0.610317	-8.05726	11922	FALSE	FALSE	FALSE	FALSE	Vesicles	0.00131501
ENSG00000174628	IQCK	MONDO_0015375	orofaciodigital syndrome	0.667	0.700024	-5.79755	7900	TRUE	FALSE	FALSE	FALSE	Nuclear speckles	0.403051
ENSG00000167895	TMC8	MONDO_0015375	orofaciodigital syndrome	0.827	0.672194	-4.12529	5363	FALSE	FALSE	FALSE	FALSE	Golgi apparatus	0.000395351
ENSG00000183682	BMP8A	MONDO_0015375	orofaciodigital syndrome	0.417	0.790588	-8.71037	13339	FALSE	FALSE	FALSE	FALSE	Vesicles	0.00393829
ENSG00000204880	KRTAP4-8	MONDO_0015375	orofaciodigital syndrome	0.066	0.673952	-11.247	17339	FALSE	FALSE	FALSE	FALSE	NA	0.000559934
ENSG00000186994	KANK3	MONDO_0015375	orofaciodigital syndrome	0.146	0.848782	-11.6132	17842	FALSE	FALSE	FALSE	FALSE	Plasma membrane	0.00107335
ENSG00000182974	OR4M2B	MONDO_0015375	orofaciodigital syndrome	0.794	0.88228	-5.77187	7872	FALSE	FALSE	FALSE	FALSE	NA	0.00364447
ENSG00000185274	GALNT17	MONDO_0015375	orofaciodigital syndrome	0.053	0.655317	-11.2498	17344	FALSE	FALSE	FALSE	FALSE	Golgi apparatus;Nucleoplasm	0.00336337
ENSG00000184571	PIWIL3	MONDO_0015375	orofaciodigital syndrome	0.64	0.867717	-7.11803	10040	FALSE	FALSE	FALSE	FALSE	Cytoplasmic bodies	0.00400343
ENSG00000228049	POLR2J2	MONDO_0015375	orofaciodigital syndrome	0.848	0.399659	-2.19303	2729	FALSE	FALSE	FALSE	FALSE	Nucleoplasm	0.015458
ENSG00000177508	IRX3	MONDO_0015375	orofaciodigital syndrome	0.039	0.218662	-8.59913	13090	FALSE	FALSE	FALSE	FALSE	Nucleoplasm	0.00117938
ENSG00000183303	OR5P2	MONDO_0015375	orofaciodigital syndrome	0.529	0.848115	-8.03032	11876	FALSE	FALSE	FALSE	FALSE	NA	0.179499
ENSG00000174498	IGDCC3	MONDO_0015375	orofaciodigital syndrome	0.67	0.46988	-4.30351	5630	FALSE	TRUE	FALSE	FALSE	Nucleoplasm;Vesicles	0.00907451
ENSG00000186924	KRTAP22-1	MONDO_0015375	orofaciodigital syndrome	0.036	0.632515	-11.2634	17382	FALSE	FALSE	FALSE	FALSE	NA	NA
ENSG00000186943	OR13C8	MONDO_0015375	orofaciodigital syndrome	0.741	0.565931	-4.25195	5564	FALSE	FALSE	FALSE	FALSE	NA	NA
ENSG00000186306	OR10T2	MONDO_0015375	orofaciodigital syndrome	0.418	0.861345	-9.15174	14155	FALSE	FALSE	FALSE	FALSE	NA	NA
ENSG00000187003	ACTL7A	MONDO_0015375	orofaciodigital syndrome	0.924	0.578235	-2.62043	3260	TRUE	TRUE	FALSE	FALSE	NA	0.00338743
ENSG00000186364	NUDT17	MONDO_0015375	orofaciodigital syndrome	0.956	0.629401	-2.64735	3287	FALSE	FALSE	FALSE	FALSE	Nucleoplasm	0.00532776
ENSG00000186881	OR13F1	MONDO_0015375	orofaciodigital syndrome	0.291	0.87056	-10.3971	16209	FALSE	FALSE	FALSE	FALSE	NA	0.000775325
ENSG00000134438	RAX	MONDO_0015375	orofaciodigital syndrome	0.769	0.543039	-3.84451	4959	FALSE	FALSE	FALSE	FALSE	NA	0.0121441
ENSG00000186479	RGS7BP	MONDO_0015375	orofaciodigital syndrome	0.268	0.653975	-9.23236	14300	FALSE	FALSE	FALSE	FALSE	Cytosol;Plasma membrane	0.00213845
ENSG00000167800	TBX10	MONDO_0015375	orofaciodigital syndrome	0.503	0.26709	-4.57214	6038	FALSE	TRUE	FALSE	FALSE	Nucleoplasm	0.00276911
ENSG00000186723	OR10H1	MONDO_0015375	orofaciodigital syndrome	0.183	0.879299	-11.4619	17666	FALSE	FALSE	FALSE	FALSE	NA	0.000812541
ENSG00000188508	KRTDAP	MONDO_0015375	orofaciodigital syndrome	0.072	0.678713	-11.2213	17303	FALSE	FALSE	FALSE	FALSE	NA	0.00256148
ENSG00000187806	TMEM202	MONDO_0015375	orofaciodigital syndrome	0.944	0.868694	-4.28377	5614	FALSE	FALSE	FALSE	FALSE	NA	0.00820123
ENSG00000149646	CNBD2	MONDO_0015375	orofaciodigital syndrome	0.785	0.862603	-5.73062	7803	FALSE	FALSE	FALSE	FALSE	NA	0.0056847
ENSG00000088827	SIGLEC1	MONDO_0015375	orofaciodigital syndrome	0	0.465518	-10.536	16434	FALSE	FALSE	FALSE	FALSE	NA	0.00377665
ENSG00000188306	LRRIQ4	MONDO_0015375	orofaciodigital syndrome	0.583	0.861398	-7.61037	10937	FALSE	FALSE	FALSE	FALSE	Mitochondria	0.00389183
ENSG00000189139	FSCB	MONDO_0015375	orofaciodigital syndrome	0.747	0.701889	-5.06194	6771	TRUE	FALSE	FALSE	FALSE	NA	0.00354608
ENSG00000196098	OR5K4	MONDO_0015375	orofaciodigital syndrome	0.176	0.888078	-11.5832	17805	FALSE	FALSE	FALSE	FALSE	NA	0.00319106
ENSG00000122122	SASH3	MONDO_0015375	orofaciodigital syndrome	0.593	0.555033	-5.5654	7528	FALSE	FALSE	FALSE	FALSE	Plasma membrane	0.000380193
ENSG00000197580	BCO2	MONDO_0015375	orofaciodigital syndrome	0.799	0.825025	-5.36044	7212	FALSE	FALSE	FALSE	FALSE	NA	0.32044
ENSG00000188984	AADACL3	MONDO_0015375	orofaciodigital syndrome	0.684	0.87817	-6.77349	9515	FALSE	FALSE	FALSE	FALSE	NA	0.00354878
ENSG00000198482	ZNF808	MONDO_0015375	orofaciodigital syndrome	0.753	0.952187	-6.60026	9213	FALSE	FALSE	FALSE	FALSE	NA	0.0173628
ENSG00000198283	OR5B21	MONDO_0015375	orofaciodigital syndrome	0.219	0.905424	-11.2919	17421	FALSE	FALSE	FALSE	FALSE	NA	0.00172901
ENSG00000120436	GPR31	MONDO_0015375	orofaciodigital syndrome	0.118	0.197164	-7.72404	11192	FALSE	FALSE	FALSE	FALSE	NA	0.00152322
ENSG00000116668	SWT1	MONDO_0015375	orofaciodigital syndrome	0.664	0.653695	-5.53047	7482	FALSE	FALSE	FALSE	FALSE	Cytosol	0.00885923
ENSG00000112406	HECA	MONDO_0015375	orofaciodigital syndrome	0.006	0.855847	-12.9663	18933	FALSE	FALSE	FALSE	FALSE	Cytosol	0.000650217
ENSG00000112299	VNN1	MONDO_0015375	orofaciodigital syndrome	0.186	0.389314	-8.31266	12478	FALSE	FALSE	FALSE	FALSE	Vesicles	0.00328495
ENSG00000146378	TAAR2	MONDO_0015375	orofaciodigital syndrome	0.135	0.491994	-9.44325	14695	FALSE	FALSE	FALSE	FALSE	NA	0.00685571
ENSG00000203756	TMEM244	MONDO_0015375	orofaciodigital syndrome	0.78	0.858659	-5.75221	7834	FALSE	FALSE	FALSE	FALSE	NA	0.180508
ENSG00000143630	HCN3	MONDO_0015375	orofaciodigital syndrome	0.294	0.540091	-8.26398	12383	FALSE	FALSE	FALSE	FALSE	NA	0.000641053
ENSG00000163354	DCST2	MONDO_0015375	orofaciodigital syndrome	0.328	0.840381	-9.85913	15410	FALSE	FALSE	FALSE	FALSE	NA	0.015469
ENSG00000148826	NKX6-2	MONDO_0015375	orofaciodigital syndrome	0.013	0.207501	-8.77097	13458	FALSE	FALSE	FALSE	FALSE	NA	0.00373123
ENSG00000196805	SPRR2B	MONDO_0015375	orofaciodigital syndrome	0.099	0.689465	-11.0375	17086	FALSE	FALSE	FALSE	FALSE	NA	0.000540415
ENSG00000179988	PSTK	MONDO_0015375	orofaciodigital syndrome	0.933	0.61149	-2.74817	3410	FALSE	FALSE	FALSE	FALSE	Actin filaments	0.00710484
ENSG00000107954	NEURL1	MONDO_0015375	orofaciodigital syndrome	0.812	0.549488	-3.48381	4385	TRUE	FALSE	FALSE	FALSE	NA	0.0129466
ENSG00000214435	AS3MT	MONDO_0015375	orofaciodigital syndrome	0.159	0.82104	-11.315	17482	FALSE	FALSE	FALSE	FALSE	Mitochondria	0.00169816
ENSG00000256980	KHDC1L	MONDO_0015375	orofaciodigital syndrome	0.001	0.864869	-13.0705	18989	FALSE	FALSE	FALSE	FALSE	Cytosol	0.00369816
ENSG00000185985	SLITRK2	MONDO_0015375	orofaciodigital syndrome	0.462	0.707731	-7.7621	11287	FALSE	FALSE	FALSE	FALSE	NA	0.00548015
ENSG00000285976	PTP4A1	MONDO_0015375	orofaciodigital syndrome	0.109	0.577805	-10.2328	15998	FALSE	FALSE	FALSE	FALSE	NA	0.00099668
ENSG00000124743	KLHL31	MONDO_0015375	orofaciodigital syndrome	0.848	0.545349	-3.12107	3906	FALSE	FALSE	FALSE	FALSE	NA	0.0032715
ENSG00000203963	C1orf141	MONDO_0015375	orofaciodigital syndrome	0.545	0.74893	-7.24901	10267	FALSE	FALSE	FALSE	FALSE	Intermediate filaments	0.0070298
ENSG00000203989	RHOXF2B	MONDO_0015375	orofaciodigital syndrome	0.067	0.886382	-12.5909	18719	FALSE	FALSE	FALSE	FALSE	Plasma membrane	0.00319106
ENSG00000095464	PDE6C	MONDO_0015375	orofaciodigital syndrome	0.971	0.44169	-1.31149	1766	FALSE	TRUE	FALSE	FALSE	NA	0.0535846
ENSG00000173269	MMRN2	MONDO_0015375	orofaciodigital syndrome	0.986	0.375139	-0.7474	1241	FALSE	FALSE	FALSE	FALSE	Vesicles	0.000506659
ENSG00000167157	PRRX2	MONDO_0015375	orofaciodigital syndrome	0.539	0.494058	-5.68155	7738	FALSE	FALSE	FALSE	FALSE	Nucleoplasm	0.00243279
ENSG00000147174	GCNA	MONDO_0015375	orofaciodigital syndrome	0.338	0.869262	-9.94967	15563	FALSE	FALSE	FALSE	FALSE	Nucleoplasm	0.00458319
ENSG00000204147	ASAH2B	MONDO_0015375	orofaciodigital syndrome	0.511	0.874749	-8.36816	12607	FALSE	FALSE	FALSE	FALSE	Focal adhesion sites	0.00885881
ENSG00000165606	DRGX	MONDO_0015375	orofaciodigital syndrome	0.002	0.804722	-12.678	18773	FALSE	FALSE	FALSE	FALSE	Nucleoli;Nucleoplasm	0.00253217
ENSG00000060642	PIGV	MONDO_0015375	orofaciodigital syndrome	0.616	0.167885	-2.88437	3599	FALSE	FALSE	FALSE	FALSE	Cytosol	0.00825328
ENSG00000204300	TMEM225	MONDO_0015375	orofaciodigital syndrome	0.799	0.851732	-5.53056	7483	FALSE	FALSE	FALSE	FALSE	NA	0.00702027
ENSG00000188784	PLA2G2E	MONDO_0015375	orofaciodigital syndrome	0.517	0.623716	-6.71303	9402	FALSE	FALSE	FALSE	FALSE	NA	0.00319106
ENSG00000106819	ASPN	MONDO_0015375	orofaciodigital syndrome	0	0.461308	-10.5092	16393	FALSE	FALSE	FALSE	FALSE	Nucleoplasm	0.000865353
ENSG00000130045	NXNL2	MONDO_0015375	orofaciodigital syndrome	0.972	0.84208	-3.85262	4972	FALSE	FALSE	FALSE	FALSE	Cytosol	0.0167575
ENSG00000240053	LY6G5B	MONDO_0015375	orofaciodigital syndrome	0.713	0.747651	-5.67113	7723	FALSE	FALSE	FALSE	FALSE	NA	0.0023648
ENSG00000197506	SLC28A3	MONDO_0015375	orofaciodigital syndrome	0.554	0.682444	-6.74141	9453	FALSE	FALSE	FALSE	FALSE	NA	0.00614119
ENSG00000187902	SHISA7	MONDO_0015375	orofaciodigital syndrome	0.002	0.643051	-11.6482	17891	FALSE	FALSE	FALSE	FALSE	Cytosol	0.00119778
ENSG00000288053	NA	MONDO_0015375	orofaciodigital syndrome	0.807	0.68366	-4.38519	5750	FALSE	FALSE	FALSE	FALSE	NA	0.00319106
ENSG00000173673	HES3	MONDO_0015375	orofaciodigital syndrome	0.125	0.669416	-10.6669	16593	FALSE	FALSE	FALSE	FALSE	Nucleoplasm	0.00319106
ENSG00000204952	FBXO47	MONDO_0015375	orofaciodigital syndrome	0.555	0.629164	-6.39267	8847	FALSE	FALSE	FALSE	FALSE	NA	0.0144149
ENSG00000205186	FABP9	MONDO_0015375	orofaciodigital syndrome	0.037	0.848033	-12.6269	18740	FALSE	FALSE	FALSE	FALSE	NA	0.0158492
ENSG00000165046	LETM2	MONDO_0015375	orofaciodigital syndrome	0.715	0.654097	-5.0565	6756	FALSE	FALSE	FALSE	FALSE	Nucleoplasm	0.00645853
ENSG00000178015	GPR150	MONDO_0015375	orofaciodigital syndrome	0.087	0.43424	-9.52386	14831	FALSE	FALSE	FALSE	FALSE	NA	0.00264852
ENSG00000205436	EXOC3L4	MONDO_0015375	orofaciodigital syndrome	0.077	0.632081	-10.8775	16884	FALSE	FALSE	FALSE	FALSE	NA	0.0024756
ENSG00000134461	ANKRD16	MONDO_0015375	orofaciodigital syndrome	0.798	0.611881	-4.01206	5192	FALSE	FALSE	FALSE	FALSE	Endoplasmic reticulum	0.00649177
ENSG00000121236	TRIM6	MONDO_0015375	orofaciodigital syndrome	0.061	0.660881	-11.2105	17290	FALSE	FALSE	FALSE	FALSE	NA	0.00466341
ENSG00000167359	OR51I1	MONDO_0015375	orofaciodigital syndrome	0.176	0.801467	-11.0315	17075	FALSE	FALSE	FALSE	FALSE	NA	0.00391125
ENSG00000205642	VCX3B	MONDO_0015375	orofaciodigital syndrome	0.052	0.916899	-12.9254	18907	FALSE	FALSE	FALSE	FALSE	NA	0.0117222
ENSG00000205667	ARSH	MONDO_0015375	orofaciodigital syndrome	0.993	0.29101	-0.146097	831	FALSE	FALSE	FALSE	FALSE	NA	0.00062511
ENSG00000173253	DMRT2	MONDO_0015375	orofaciodigital syndrome	0.149	0.752369	-10.971	17009	FALSE	FALSE	FALSE	FALSE	Nucleoli;Nucleoplasm	0.00382631
ENSG00000151062	CACNA2D4	MONDO_0015375	orofaciodigital syndrome	0.819	0.324064	-1.98246	2477	FALSE	TRUE	FALSE	FALSE	NA	0.06496
ENSG00000206107	KRTAP27-1	MONDO_0015375	orofaciodigital syndrome	0.066	0.559852	-10.5202	16410	FALSE	FALSE	FALSE	FALSE	NA	NA
ENSG00000155719	OTOA	MONDO_0015375	orofaciodigital syndrome	0.461	0.401612	-5.82148	7934	FALSE	FALSE	FALSE	FALSE	NA	0.00459872
ENSG00000196169	KIF19	MONDO_0015375	orofaciodigital syndrome	0.896	0.231795	-0.675239	1175	TRUE	FALSE	FALSE	FALSE	Plasma membrane	0.0732705
ENSG00000182782	HCAR2	MONDO_0015375	orofaciodigital syndrome	0.065	0.274294	-8.71057	13341	FALSE	FALSE	FALSE	FALSE	Cell Junctions	0.000984723
ENSG00000212128	TAS2R13	MONDO_0015375	orofaciodigital syndrome	0.104	0.284621	-8.41195	12695	FALSE	FALSE	FALSE	FALSE	NA	0.000321031
ENSG00000180386	KRTAP9-7	MONDO_0015375	orofaciodigital syndrome	0.079	0.692426	-11.2433	17331	FALSE	FALSE	FALSE	FALSE	NA	0.00349563
ENSG00000212659	KRTAP9-6	MONDO_0015375	orofaciodigital syndrome	0.078	0.663198	-11.0664	17115	FALSE	FALSE	FALSE	FALSE	NA	0.00323967
ENSG00000212722	KRTAP4-9	MONDO_0015375	orofaciodigital syndrome	0.072	0.719738	-11.4826	17688	FALSE	FALSE	FALSE	FALSE	NA	0.000302315
ENSG00000121964	GTDC1	MONDO_0015375	orofaciodigital syndrome	0.058	0.705162	-11.5206	17732	FALSE	FALSE	FALSE	FALSE	Cytosol	0.00462376
ENSG00000176842	IRX5	MONDO_0015375	orofaciodigital syndrome	0.037	0.588832	-10.9758	17017	FALSE	FALSE	FALSE	FALSE	Nuclear speckles	0.00179783
ENSG00000163827	LRRC2	MONDO_0015375	orofaciodigital syndrome	0.681	0.533739	-4.60751	6085	FALSE	FALSE	FALSE	FALSE	Nucleoplasm	0.00393126
ENSG00000103534	TMC5	MONDO_0015375	orofaciodigital syndrome	0.406	0.852173	-9.20544	14248	FALSE	FALSE	FALSE	FALSE	Plasma membrane	0.00196576
ENSG00000166415	WDR72	MONDO_0015375	orofaciodigital syndrome	0.07	0.690413	-11.3145	17480	FALSE	FALSE	FALSE	FALSE	Vesicles	0.00263795
ENSG00000154330	PGM5	MONDO_0015375	orofaciodigital syndrome	0.028	0.421114	-9.99153	15622	FALSE	FALSE	FALSE	FALSE	Cytosol	0.00331517
ENSG00000180785	OR51E1	MONDO_0015375	orofaciodigital syndrome	0.126	0.797696	-11.4747	17678	FALSE	FALSE	FALSE	FALSE	NA	0.00210711
ENSG00000124564	SLC17A3	MONDO_0015375	orofaciodigital syndrome	0.387	0.732574	-8.62113	13143	FALSE	FALSE	FALSE	FALSE	NA	0.00332471
ENSG00000160321	ZNF208	MONDO_0015375	orofaciodigital syndrome	0.67	0.87294	-6.87099	9665	FALSE	FALSE	FALSE	FALSE	Golgi apparatus	0.00540748
ENSG00000129965	INS-IGF2	MONDO_0015375	orofaciodigital syndrome	0.001	0.736943	-12.2556	18471	FALSE	FALSE	FALSE	FALSE	Nucleoplasm	NA
ENSG00000214102	WEE2	MONDO_0015375	orofaciodigital syndrome	0.551	0.492884	-5.56195	7524	FALSE	FALSE	FALSE	FALSE	Nucleoplasm	0.00338625
ENSG00000240542	KRTAP9-1	MONDO_0015375	orofaciodigital syndrome	0.079	0.707188	-11.3373	17513	FALSE	FALSE	FALSE	FALSE	NA	NA
ENSG00000214518	KRTAP2-2	MONDO_0015375	orofaciodigital syndrome	0.048	0.638389	-11.1887	17265	FALSE	FALSE	FALSE	FALSE	NA	0.00382919
ENSG00000168913	ENHO	MONDO_0015375	orofaciodigital syndrome	0.796	0.900821	-5.87129	8014	FALSE	FALSE	FALSE	FALSE	NA	0.0101421
ENSG00000215529	EFCAB8	MONDO_0015375	orofaciodigital syndrome	0.335	0.95341	-10.5137	16398	FALSE	FALSE	FALSE	FALSE	NA	0.0042278
ENSG00000179023	KLHDC7A	MONDO_0015375	orofaciodigital syndrome	0.424	0.80606	-8.74352	13406	FALSE	FALSE	FALSE	FALSE	Nuclear speckles	0.00285831
ENSG00000130653	PNPLA7	MONDO_0015375	orofaciodigital syndrome	0.206	0.687999	-10.0284	15683	FALSE	FALSE	FALSE	FALSE	Cytosol	0.035728
ENSG00000214960	CRPPA	MONDO_0015375	orofaciodigital syndrome	0.105	0.524291	-9.9293	15528	FALSE	FALSE	FALSE	FALSE	Nucleoli fibrillar center	0.00711327
ENSG00000166961	MS4A15	MONDO_0015375	orofaciodigital syndrome	0.2	0.903922	-11.4599	17663	FALSE	FALSE	FALSE	FALSE	Plasma membrane	0.00582484
ENSG00000150556	LYPD6B	MONDO_0015375	orofaciodigital syndrome	0.765	0.468082	-3.4044	4282	FALSE	FALSE	FALSE	FALSE	NA	0.00164925
ENSG00000163273	NPPC	MONDO_0015375	orofaciodigital syndrome	0.821	0.674685	-4.19721	5464	FALSE	FALSE	FALSE	FALSE	NA	0.0054093
ENSG00000235631	RNF148	MONDO_0015375	orofaciodigital syndrome	0.204	0.865317	-11.1766	17253	FALSE	FALSE	FALSE	FALSE	Cytosol	0.00332957
ENSG00000234560	OR10G8	MONDO_0015375	orofaciodigital syndrome	0.188	0.884916	-11.4509	17650	FALSE	FALSE	FALSE	FALSE	NA	NA
ENSG00000228198	OR2M3	MONDO_0015375	orofaciodigital syndrome	0.331	0.860819	-9.96129	15578	FALSE	FALSE	FALSE	FALSE	NA	0.000123877
ENSG00000147535	PLPP5	MONDO_0015375	orofaciodigital syndrome	0.343	0.545968	-7.84358	11470	FALSE	FALSE	FALSE	FALSE	Vesicles	0.00156767
ENSG00000124227	ANKRD60	MONDO_0015375	orofaciodigital syndrome	0.571	0.921476	-8.10519	12037	FALSE	FALSE	FALSE	FALSE	NA	0.0035776
ENSG00000232838	PET117	MONDO_0015375	orofaciodigital syndrome	0.974	0.90519	-4.23594	5543	FALSE	FALSE	FALSE	FALSE	NA	0.00303073
ENSG00000134042	MRO	MONDO_0015375	orofaciodigital syndrome	0.173	0.851795	-11.3801	17568	FALSE	FALSE	FALSE	FALSE	NA	0.0176984
ENSG00000064270	ATP2C2	MONDO_0015375	orofaciodigital syndrome	0.114	0.587419	-10.2473	16016	FALSE	FALSE	FALSE	FALSE	Focal adhesion sites;Plasma membrane	0.000534531
ENSG00000166377	ATP9B	MONDO_0015375	orofaciodigital syndrome	0.097	0.823061	-11.9072	18163	FALSE	FALSE	FALSE	FALSE	NA	0.0105201
ENSG00000236126	CT47A3	MONDO_0015375	orofaciodigital syndrome	0.703	0.868802	-6.53629	9109	FALSE	FALSE	FALSE	FALSE	Nucleoli	NA
ENSG00000233136	USP17L11	MONDO_0015375	orofaciodigital syndrome	0.396	0.812692	-9.04739	13963	FALSE	FALSE	FALSE	FALSE	NA	NA
ENSG00000187116	LILRA5	MONDO_0015375	orofaciodigital syndrome	0.149	0.915623	-12.0109	18265	FALSE	FALSE	FALSE	FALSE	NA	0.0034874
ENSG00000278224	PRICKLE4	MONDO_0015375	orofaciodigital syndrome	0.946	0.881923	-4.34935	5700	FALSE	FALSE	FALSE	FALSE	Centriolar satellite	0.0259798
ENSG00000221923	ZNF880	MONDO_0015375	orofaciodigital syndrome	0.372	0.940387	-10.0851	15780	FALSE	FALSE	FALSE	FALSE	Nucleoli fibrillar center	0.00220137
ENSG00000229453	SPINK8	MONDO_0015375	orofaciodigital syndrome	0.365	0.775322	-9.099	14066	FALSE	FALSE	FALSE	FALSE	NA	0.0039333
ENSG00000212123	PRR22	MONDO_0015375	orofaciodigital syndrome	0.95	0.957906	-4.79599	6396	FALSE	FALSE	FALSE	FALSE	Nucleoplasm	0.00412545
ENSG00000261796	ISY1-RAB43	MONDO_0015375	orofaciodigital syndrome	0.783	0.525384	-3.60123	4561	FALSE	FALSE	FALSE	FALSE	Nuclear speckles	0.00842857
ENSG00000117069	ST6GALNAC5	MONDO_0015375	orofaciodigital syndrome	0.001	0.582862	-11.2741	17401	FALSE	FALSE	FALSE	FALSE	Vesicles	0.00396883
ENSG00000163638	ADAMTS9	MONDO_0015375	orofaciodigital syndrome	0.013	0.375699	-9.84239	15386	TRUE	TRUE	FALSE	FALSE	Vesicles	0.00292189
ENSG00000185523	SPATA45	MONDO_0015375	orofaciodigital syndrome	0.37	0.845378	-9.49854	14789	FALSE	FALSE	FALSE	FALSE	Cytosol;Nuclear speckles	0.00373554
ENSG00000241233	KRTAP5-8	MONDO_0015375	orofaciodigital syndrome	0.029	0.634425	-11.341	17521	FALSE	FALSE	FALSE	FALSE	NA	0.00385078
ENSG00000176979	TRIM60	MONDO_0015375	orofaciodigital syndrome	0.779	0.882701	-5.9147	8084	FALSE	FALSE	FALSE	FALSE	Nucleoli	0.00889886
ENSG00000147160	AWAT2	MONDO_0015375	orofaciodigital syndrome	0.982	0.322723	-0.450887	1011	FALSE	FALSE	FALSE	FALSE	NA	0.0090968
ENSG00000249811	USP17L21	MONDO_0015375	orofaciodigital syndrome	0.192	0.932809	-11.7186	17988	FALSE	FALSE	FALSE	FALSE	NA	NA
ENSG00000109576	AADAT	MONDO_0015375	orofaciodigital syndrome	0.033	0.600426	-11.087	17142	FALSE	FALSE	FALSE	FALSE	Plasma membrane	0.0165992
ENSG00000270249	NA	MONDO_0015375	orofaciodigital syndrome	0.708	0.621026	-4.91125	6546	FALSE	FALSE	FALSE	FALSE	Nucleoplasm	NA
ENSG00000247746	USP51	MONDO_0015375	orofaciodigital syndrome	0.89	0.847525	-4.65348	6166	FALSE	FALSE	FALSE	FALSE	Cytosol	0.0470315
ENSG00000184788	SATL1	MONDO_0015375	orofaciodigital syndrome	0.648	0.78832	-6.53752	9113	FALSE	FALSE	FALSE	FALSE	Nucleoplasm	0.00316029
ENSG00000197406	DIO3	MONDO_0015375	orofaciodigital syndrome	0.007	0.657747	-11.6951	17957	FALSE	FALSE	FALSE	FALSE	Vesicles	0.00310332
ENSG00000179178	TMEM125	MONDO_0015375	orofaciodigital syndrome	0.498	0.680355	-7.25135	10273	FALSE	FALSE	FALSE	FALSE	Cytosol;Midbody	0.000869915
ENSG00000176973	FAM89B	MONDO_0015375	orofaciodigital syndrome	0.445	0.787959	-8.432	12742	FALSE	FALSE	FALSE	FALSE	NA	0.000449586
ENSG00000140090	SLC24A4	MONDO_0015375	orofaciodigital syndrome	0.036	0.497538	-10.4036	16224	FALSE	TRUE	FALSE	FALSE	Plasma membrane	0.00593916
ENSG00000259112	NDUFC2-KCTD14	MONDO_0015375	orofaciodigital syndrome	0.315	0.59265	-8.40257	12680	FALSE	FALSE	FALSE	FALSE	Mitochondria	0.00366297
ENSG00000255072	PIGY	MONDO_0015375	orofaciodigital syndrome	0.745	0.555447	-4.14779	5395	FALSE	FALSE	FALSE	FALSE	NA	NA
ENSG00000120471	TP53AIP1	MONDO_0015375	orofaciodigital syndrome	0.741	0.815027	-5.83868	7963	FALSE	FALSE	FALSE	FALSE	NA	0.0018976
ENSG00000255524	NPIPB8	MONDO_0015375	orofaciodigital syndrome	0.979	0.947063	-4.45595	5862	FALSE	FALSE	FALSE	FALSE	Nucleoplasm	0.00374115
ENSG00000255398	HCAR3	MONDO_0015375	orofaciodigital syndrome	0.096	0.308021	-8.63576	13168	FALSE	FALSE	FALSE	FALSE	Cell Junctions	0.00119756
ENSG00000269955	FMC1-LUC7L2	MONDO_0015375	orofaciodigital syndrome	0.56	0.372367	-4.71016	6250	FALSE	FALSE	FALSE	FALSE	Nucleoplasm	0.00233561
ENSG00000257046	SLCO1B3-SLCO1B7	MONDO_0015375	orofaciodigital syndrome	0.186	0.704833	-10.3225	16120	FALSE	FALSE	FALSE	FALSE	NA	0.00319106
ENSG00000255837	TAS2R20	MONDO_0015375	orofaciodigital syndrome	0.109	0.297889	-8.44975	12781	FALSE	FALSE	FALSE	FALSE	NA	0.00504303
ENSG00000212127	TAS2R14	MONDO_0015375	orofaciodigital syndrome	0.088	0.296882	-8.63955	13176	FALSE	FALSE	FALSE	FALSE	NA	0.00350813
ENSG00000112273	HDGFL1	MONDO_0015375	orofaciodigital syndrome	0.931	0.893516	-4.56336	6021	FALSE	FALSE	FALSE	FALSE	Nucleoli fibrillar center;Nucleoplasm	0.00974032
ENSG00000185155	MIXL1	MONDO_0015375	orofaciodigital syndrome	0.014	0.349245	-9.66454	15096	FALSE	FALSE	FALSE	FALSE	Nucleoplasm	0.00349491
ENSG00000258223	PRSS58	MONDO_0015375	orofaciodigital syndrome	0.003	0.855195	-12.9902	18945	FALSE	FALSE	FALSE	FALSE	NA	0.00353466
ENSG00000222036	POTEM	MONDO_0015375	orofaciodigital syndrome	0.301	0.709766	-9.2794	14390	FALSE	FALSE	FALSE	FALSE	NA	0.00327881
ENSG00000111344	RASAL1	MONDO_0015375	orofaciodigital syndrome	0.006	0.757335	-12.3388	18530	FALSE	TRUE	FALSE	FALSE	Cytosol;Plasma membrane	0.00313009
ENSG00000259132	NA	MONDO_0015375	orofaciodigital syndrome	0.987	0.988478	-4.64501	6148	FALSE	FALSE	FALSE	FALSE	NA	NA
ENSG00000258724	PINX1	MONDO_0015375	orofaciodigital syndrome	0.862	0.371153	-1.88063	2376	FALSE	FALSE	FALSE	FALSE	Nuclear speckles	0.00839241
ENSG00000166073	GPR176	MONDO_0015375	orofaciodigital syndrome	0.078	0.4167	-9.49623	14787	FALSE	FALSE	FALSE	FALSE	NA	0.00544987
ENSG00000240204	SMKR1	MONDO_0015375	orofaciodigital syndrome	0.556	0.277881	-4.14566	5390	FALSE	FALSE	FALSE	FALSE	Nucleoli	0.00351349
ENSG00000166822	TMEM170A	MONDO_0015375	orofaciodigital syndrome	0.895	0.903922	-4.96601	6632	FALSE	FALSE	FALSE	FALSE	NA	0.000362349
ENSG00000261678	SCRT1	MONDO_0015375	orofaciodigital syndrome	0.035	0.418437	-9.90907	15491	FALSE	FALSE	FALSE	FALSE	Nuclear bodies	0.000133525
ENSG00000179938	GOLGA8J	MONDO_0015375	orofaciodigital syndrome	0.297	0.874797	-10.368	16171	FALSE	FALSE	FALSE	FALSE	NA	0.0035941
ENSG00000101574	METTL4	MONDO_0015375	orofaciodigital syndrome	0.221	0.720122	-10.0929	15794	FALSE	FALSE	FALSE	FALSE	Mitochondria	0.000844685
ENSG00000260914	NA	MONDO_0015375	orofaciodigital syndrome	0.897	0.683676	-3.54437	4472	FALSE	FALSE	FALSE	FALSE	Midbody	0.00356465
ENSG00000263513	FAM72C	MONDO_0015375	orofaciodigital syndrome	0.609	0.943914	-7.89306	11592	FALSE	TRUE	FALSE	FALSE	Vesicles	0.015487
ENSG00000206432	TMEM200C	MONDO_0015375	orofaciodigital syndrome	0.191	0.908312	-11.5719	17793	FALSE	FALSE	FALSE	FALSE	Microtubules	0.000352565
ENSG00000215472	RPL17-C18orf32	MONDO_0015375	orofaciodigital syndrome	0.646	0.225762	-2.97273	3726	FALSE	FALSE	FALSE	FALSE	Cytosol;Endoplasmic reticulum	0.00624322
ENSG00000171817	ZNF540	MONDO_0015375	orofaciodigital syndrome	0.002	0.883098	-13.1773	19044	FALSE	FALSE	FALSE	FALSE	Nucleoplasm	0.00772407
ENSG00000213892	CEACAM16	MONDO_0015375	orofaciodigital syndrome	0.973	0.74732	-3.23966	4060	FALSE	FALSE	FALSE	FALSE	NA	0.00161357
ENSG00000267140	NA	MONDO_0015375	orofaciodigital syndrome	0.615	0.664589	-6.0577	8319	FALSE	FALSE	FALSE	FALSE	NA	0.00212341
ENSG00000267179	NA	MONDO_0015375	orofaciodigital syndrome	0.648	0.954109	-7.59359	10896	FALSE	FALSE	FALSE	FALSE	Nucleoplasm	0.000437736
ENSG00000268465	NA	MONDO_0015375	orofaciodigital syndrome	0.526	0.783799	-7.64866	11034	FALSE	FALSE	FALSE	FALSE	Cytosol;Plasma membrane	NA
ENSG00000204851	PNMA8B	MONDO_0015375	orofaciodigital syndrome	0.081	0.448363	-9.66989	15105	FALSE	FALSE	FALSE	FALSE	NA	0.000114554
ENSG00000249884	RNF103-CHMP3	MONDO_0015375	orofaciodigital syndrome	0.833	0.469962	-2.78101	3464	FALSE	FALSE	FALSE	FALSE	NA	0.00602519
ENSG00000271271	UGT2A2	MONDO_0015375	orofaciodigital syndrome	0.096	0.658742	-10.8698	16876	FALSE	FALSE	FALSE	FALSE	NA	NA
ENSG00000260230	FRRS1L	MONDO_0015375	orofaciodigital syndrome	0.235	0.474607	-8.39813	12669	FALSE	FALSE	FALSE	FALSE	NA	0.000144707
ENSG00000272602	ZNF595	MONDO_0015375	orofaciodigital syndrome	0.188	0.906766	-11.5901	17811	FALSE	FALSE	FALSE	FALSE	NA	0.00567468
ENSG00000185038	MROH2A	MONDO_0015375	orofaciodigital syndrome	0.062	0.949505	-13.0397	18972	FALSE	FALSE	FALSE	FALSE	Cytosol	0.0047021
ENSG00000277058	HNRNPCL3	MONDO_0015375	orofaciodigital syndrome	0.39	0.818229	-9.13872	14127	FALSE	FALSE	FALSE	FALSE	NA	NA
ENSG00000243710	CFAP57	MONDO_0015375	orofaciodigital syndrome	0.539	0.67399	-6.82771	9602	TRUE	FALSE	FALSE	FALSE	Cytosol	0.0787674
ENSG00000282301	CYP3A7-CYP3A51P	MONDO_0015375	orofaciodigital syndrome	0.057	0.495906	-10.197	15942	FALSE	FALSE	FALSE	FALSE	Cytosol	0.00374182
ENSG00000275004	ZNF280B	MONDO_0015375	orofaciodigital syndrome	0.72	0.805154	-5.97201	8174	FALSE	FALSE	FALSE	FALSE	Nucleoplasm	0.009573
ENSG00000234965	SHISA8	MONDO_0015375	orofaciodigital syndrome	0.071	0.724377	-11.5215	17734	FALSE	FALSE	FALSE	FALSE	NA	0.000213132
ENSG00000189339	SLC35E2B	MONDO_0015375	orofaciodigital syndrome	0.359	0.752664	-9.01072	13897	FALSE	FALSE	FALSE	FALSE	Nucleoplasm	0.00655666
ENSG00000274102	OR4M2	MONDO_0015375	orofaciodigital syndrome	0.649	0.846445	-6.89844	9719	FALSE	FALSE	FALSE	FALSE	NA	0.0034584
ENSG00000136918	WDR38	MONDO_0015375	orofaciodigital syndrome	0.04	0.719785	-11.7819	18058	FALSE	FALSE	FALSE	FALSE	Vesicles	0.0489531
ENSG00000272398	CD24	MONDO_0015375	orofaciodigital syndrome	0.002	0.225977	-8.99145	13860	FALSE	FALSE	FALSE	FALSE	Vesicles	7.99367e-05
ENSG00000275718	CCL15	MONDO_0015375	orofaciodigital syndrome	0.021	0.724944	-11.9923	18242	FALSE	FALSE	FALSE	FALSE	Golgi apparatus	0.000391047
ENSG00000248167	TRIM39-RPP21	MONDO_0015375	orofaciodigital syndrome	0.417	0.663054	-7.89798	11602	FALSE	FALSE	FALSE	FALSE	Cytosol	0.00381786
ENSG00000081800	SLC13A1	MONDO_0015375	orofaciodigital syndrome	0.241	0.647366	-9.44254	14693	FALSE	FALSE	FALSE	FALSE	NA	0.00320478
ENSG00000086696	HSD17B2	MONDO_0015375	orofaciodigital syndrome	0.394	0.528788	-7.25761	10286	FALSE	FALSE	FALSE	FALSE	Endoplasmic reticulum	0.000302672
ENSG00000088320	REM1	MONDO_0015375	orofaciodigital syndrome	0.008	0.2412	-9.03235	13935	FALSE	FALSE	FALSE	FALSE	NA	0.00431317
ENSG00000100450	GZMH	MONDO_0015375	orofaciodigital syndrome	0.001	0.787416	-12.5771	18711	FALSE	FALSE	FALSE	FALSE	NA	0.00341189
ENSG00000102891	MT4	MONDO_0015375	orofaciodigital syndrome	0.88	0.682229	-3.69399	4716	FALSE	FALSE	FALSE	FALSE	NA	0.000161407
ENSG00000104848	KCNA7	MONDO_0015375	orofaciodigital syndrome	0.316	0.491698	-7.75016	11260	FALSE	FALSE	FALSE	FALSE	Plasma membrane;Vesicles	0.00349121
ENSG00000106624	AEBP1	MONDO_0015375	orofaciodigital syndrome	0.258	0.73946	-9.87033	15425	FALSE	FALSE	FALSE	FALSE	Vesicles	0.00513005
ENSG00000112309	B3GAT2	MONDO_0015375	orofaciodigital syndrome	0.468	0.250672	-4.79459	6392	FALSE	FALSE	FALSE	FALSE	NA	0.000255828
ENSG00000011083	SLC6A7	MONDO_0015375	orofaciodigital syndrome	0	0.441634	-10.3839	16191	FALSE	FALSE	FALSE	FALSE	Cytosol;Plasma membrane	0.000890824
ENSG00000118961	LDAH	MONDO_0015375	orofaciodigital syndrome	0.377	0.754131	-8.85188	13617	FALSE	FALSE	FALSE	FALSE	NA	0.00731955
ENSG00000121350	PYROXD1	MONDO_0015375	orofaciodigital syndrome	0.167	0.816776	-11.2131	17296	FALSE	FALSE	FALSE	FALSE	Nuclear speckles	0.00545691
ENSG00000130304	SLC27A1	MONDO_0015375	orofaciodigital syndrome	0.154	0.55899	-9.69249	15156	FALSE	FALSE	FALSE	FALSE	Plasma membrane	0.0536958
ENSG00000254245	PCDHGA3	MONDO_0015375	orofaciodigital syndrome	0.095	0.924467	-12.5718	18705	FALSE	FALSE	FALSE	FALSE	Plasma membrane;Vesicles	0.00197013
ENSG00000253117	OC90	MONDO_0015375	orofaciodigital syndrome	0.062	0.864999	-12.5014	18657	FALSE	FALSE	FALSE	FALSE	NA	0.00353834
ENSG00000134917	ADAMTS8	MONDO_0015375	orofaciodigital syndrome	0.105	0.526441	-9.943	15553	FALSE	FALSE	FALSE	FALSE	NA	0.00066717
ENSG00000137392	CLPS	MONDO_0015375	orofaciodigital syndrome	0	0.525783	-10.9199	16941	FALSE	FALSE	FALSE	FALSE	NA	0.00321066
ENSG00000137675	MMP27	MONDO_0015375	orofaciodigital syndrome	0	0.707921	-12.0801	18336	FALSE	FALSE	FALSE	FALSE	NA	0.00296525
ENSG00000047662	FAM184B	MONDO_0015375	orofaciodigital syndrome	0.786	0.767415	-5.11493	6842	FALSE	FALSE	FALSE	FALSE	NA	0.00478032
ENSG00000139899	CBLN3	MONDO_0015375	orofaciodigital syndrome	0.003	0.849732	-12.9554	18924	FALSE	FALSE	FALSE	FALSE	Nucleoplasm	0.00124655
ENSG00000140030	GPR65	MONDO_0015375	orofaciodigital syndrome	0.02	0.294962	-9.26269	14353	FALSE	FALSE	FALSE	FALSE	Vesicles	0.00246207
ENSG00000140254	DUOXA1	MONDO_0015375	orofaciodigital syndrome	0.5	0.706689	-7.4004	10546	FALSE	FALSE	FALSE	FALSE	NA	0.00145737
ENSG00000142233	NTN5	MONDO_0015375	orofaciodigital syndrome	0.985	0.809857	-3.52589	4449	FALSE	FALSE	FALSE	FALSE	NA	0.00103876
ENSG00000146477	SLC22A3	MONDO_0015375	orofaciodigital syndrome	0.247	0.669441	-9.5271	14838	FALSE	FALSE	FALSE	FALSE	Vesicles	0.00616405
ENSG00000147896	IFNK	MONDO_0015375	orofaciodigital syndrome	0.018	0.671018	-11.6768	17934	FALSE	FALSE	FALSE	FALSE	NA	7.8686e-05
ENSG00000165204	OR1K1	MONDO_0015375	orofaciodigital syndrome	0.175	0.870628	-11.4814	17686	FALSE	FALSE	FALSE	FALSE	NA	NA
ENSG00000150628	SPATA4	MONDO_0015375	orofaciodigital syndrome	0.828	0.710964	-4.36291	5718	TRUE	FALSE	FALSE	FALSE	NA	0.00665401
ENSG00000152760	DYNLT5	MONDO_0015375	orofaciodigital syndrome	0.931	0.0724739	0.666662	434	FALSE	FALSE	FALSE	FALSE	NA	0.0505639
ENSG00000153976	HS3ST3A1	MONDO_0015375	orofaciodigital syndrome	0.404	0.558281	-7.35205	10456	FALSE	FALSE	FALSE	FALSE	Microtubules	0.000614751
ENSG00000128655	PDE11A	MONDO_0015375	orofaciodigital syndrome	0.97	0.448231	-1.3625	1821	FALSE	TRUE	FALSE	FALSE	NA	0.00447658
ENSG00000155903	RASA2	MONDO_0015375	orofaciodigital syndrome	0.024	0.65302	-11.5061	17715	FALSE	FALSE	FALSE	FALSE	Vesicles	0.00487673
ENSG00000158865	SLC5A11	MONDO_0015375	orofaciodigital syndrome	0.048	0.864158	-12.6268	18739	FALSE	FALSE	FALSE	FALSE	Nucleoplasm	0.00328702
ENSG00000159337	PLA2G4D	MONDO_0015375	orofaciodigital syndrome	0.535	0.57736	-6.24955	8596	FALSE	FALSE	FALSE	FALSE	Cytosol	0.00180094
ENSG00000213420	GPC2	MONDO_0015375	orofaciodigital syndrome	0.685	0.218326	-2.56096	3169	FALSE	FALSE	FALSE	FALSE	NA	0.00986655
ENSG00000162976	SLC66A3	MONDO_0015375	orofaciodigital syndrome	0.774	0.695117	-4.76652	6355	FALSE	FALSE	FALSE	FALSE	Cytosol	0.00295784
ENSG00000163293	NIPAL1	MONDO_0015375	orofaciodigital syndrome	0.835	0.676133	-4.07562	5284	FALSE	FALSE	FALSE	FALSE	Golgi apparatus	0.0001105
ENSG00000163793	DNAJC5G	MONDO_0015375	orofaciodigital syndrome	0.94	0.667507	-3.03959	3814	FALSE	FALSE	FALSE	FALSE	NA	0.0104548
ENSG00000164236	ANKRD33B	MONDO_0015375	orofaciodigital syndrome	0.385	0.937414	-9.94465	15557	FALSE	FALSE	FALSE	FALSE	Mitochondria	0.0638169
ENSG00000164694	FNDC1	MONDO_0015375	orofaciodigital syndrome	0.38	0.737608	-8.71861	13353	FALSE	FALSE	FALSE	FALSE	Nuclear speckles	0.00266438
ENSG00000165309	ARMC3	MONDO_0015375	orofaciodigital syndrome	0.517	0.608642	-6.617	9247	TRUE	FALSE	FALSE	FALSE	NA	0.0147195
ENSG00000165457	FOLR2	MONDO_0015375	orofaciodigital syndrome	0.087	0.503113	-9.96258	15580	FALSE	TRUE	FALSE	FALSE	NA	0.00341437
ENSG00000165478	HEPACAM	MONDO_0015375	orofaciodigital syndrome	0.536	0.814358	-7.74988	11259	FALSE	FALSE	FALSE	FALSE	Vesicles	0.0182831
ENSG00000166173	LARP6	MONDO_0015375	orofaciodigital syndrome	0.899	0.645475	-3.28234	4118	FALSE	FALSE	FALSE	FALSE	Microtubules	0.00551446
ENSG00000167360	OR51Q1	MONDO_0015375	orofaciodigital syndrome	0.428	0.796063	-8.64246	13185	FALSE	FALSE	FALSE	FALSE	NA	0.0033982
ENSG00000167619	TMEM145	MONDO_0015375	orofaciodigital syndrome	0.898	0.36131	-1.48156	1936	FALSE	FALSE	FALSE	FALSE	Vesicles	0.000890345
ENSG00000169876	MUC17	MONDO_0015375	orofaciodigital syndrome	0.322	0.588291	-8.3094	12470	FALSE	FALSE	FALSE	FALSE	NA	0.00222432
ENSG00000170891	CYTL1	MONDO_0015375	orofaciodigital syndrome	0.825	0.798571	-4.94899	6603	FALSE	FALSE	FALSE	FALSE	Endoplasmic reticulum;Nuclear membrane	0.00262944
ENSG00000172199	OR8U1	MONDO_0015375	orofaciodigital syndrome	0.164	0.664815	-10.2732	16053	FALSE	FALSE	FALSE	FALSE	NA	0.00356465
ENSG00000169340	PDILT	MONDO_0015375	orofaciodigital syndrome	0.378	0.848134	-9.44134	14691	FALSE	FALSE	FALSE	FALSE	NA	0.00339782
ENSG00000171014	OR4D5	MONDO_0015375	orofaciodigital syndrome	0.254	0.827299	-10.4672	16322	FALSE	FALSE	FALSE	FALSE	NA	0.00332153
ENSG00000159147	DONSON	MONDO_0015375	orofaciodigital syndrome	0.856	0.461828	-2.51429	3109	FALSE	FALSE	FALSE	FALSE	Cell Junctions;Nucleoplasm	0.0192383
ENSG00000172425	TTC36	MONDO_0015375	orofaciodigital syndrome	0.856	0.674422	-3.86851	4998	FALSE	FALSE	FALSE	FALSE	Nucleoplasm	0.00367173
ENSG00000173612	GPRC6A	MONDO_0015375	orofaciodigital syndrome	0.01	0.287899	-9.31114	14444	FALSE	FALSE	FALSE	FALSE	NA	0.0033606
ENSG00000174145	NWD2	MONDO_0015375	orofaciodigital syndrome	0.023	0.783652	-12.3476	18541	FALSE	FALSE	FALSE	FALSE	NA	0.00257089
ENSG00000174957	OR5J2	MONDO_0015375	orofaciodigital syndrome	0.69	0.720438	-5.71269	7779	FALSE	FALSE	FALSE	FALSE	NA	NA
ENSG00000174576	NPAS4	MONDO_0015375	orofaciodigital syndrome	0.652	0.429264	-4.21297	5493	FALSE	FALSE	FALSE	FALSE	NA	0.000120909
ENSG00000166342	NETO1	MONDO_0015375	orofaciodigital syndrome	0.026	0.690049	-11.7233	18001	FALSE	FALSE	FALSE	FALSE	Golgi apparatus	0.00212357
ENSG00000178531	CTXN1	MONDO_0015375	orofaciodigital syndrome	0.245	0.921305	-11.1502	17221	FALSE	FALSE	FALSE	FALSE	Nucleoplasm	0.0746219
ENSG00000244623	OR2AE1	MONDO_0015375	orofaciodigital syndrome	0.074	0.813117	-12.0588	18306	FALSE	FALSE	FALSE	FALSE	NA	0.00349563
ENSG00000177570	SAMD12	MONDO_0015375	orofaciodigital syndrome	0.768	0.811848	-5.56615	7530	FALSE	FALSE	FALSE	FALSE	Cytosol;Golgi apparatus	0.00444274
ENSG00000178342	KCNG2	MONDO_0015375	orofaciodigital syndrome	0.407	0.443667	-6.59393	9205	FALSE	FALSE	FALSE	FALSE	NA	0.00113695
ENSG00000100342	APOL1	MONDO_0015375	orofaciodigital syndrome	0.005	0.239481	-9.04944	13970	FALSE	FALSE	FALSE	FALSE	NA	0.000296123
ENSG00000179673	RPRML	MONDO_0015375	orofaciodigital syndrome	0.18	0.93236	-11.8279	18088	FALSE	FALSE	FALSE	FALSE	NA	0.00364524
ENSG00000180875	GREM2	MONDO_0015375	orofaciodigital syndrome	0.163	0.592848	-9.82407	15361	FALSE	TRUE	FALSE	FALSE	NA	0.00349668
ENSG00000176231	OR10H4	MONDO_0015375	orofaciodigital syndrome	0.23	0.892825	-11.1089	17171	FALSE	FALSE	FALSE	FALSE	NA	NA
ENSG00000181963	OR52K2	MONDO_0015375	orofaciodigital syndrome	0.251	0.883206	-10.8514	16855	FALSE	FALSE	FALSE	FALSE	NA	0.00378285
ENSG00000178804	H1-8	MONDO_0015375	orofaciodigital syndrome	0.273	0.50156	-8.21476	12268	FALSE	FALSE	FALSE	FALSE	NA	0.00390506
ENSG00000176200	OR4D11	MONDO_0015375	orofaciodigital syndrome	0.18	0.874684	-11.4605	17664	FALSE	FALSE	FALSE	FALSE	NA	NA
ENSG00000178358	OR2D3	MONDO_0015375	orofaciodigital syndrome	0.553	0.855382	-7.85236	11491	FALSE	FALSE	FALSE	FALSE	NA	0.000284155
ENSG00000175894	TSPEAR	MONDO_0015375	orofaciodigital syndrome	0.418	0.733972	-8.34038	12538	TRUE	FALSE	FALSE	FALSE	NA	0.00557486
ENSG00000176787	OR52E2	MONDO_0015375	orofaciodigital syndrome	0.204	0.840899	-11.0211	17060	FALSE	FALSE	FALSE	FALSE	NA	0.000939674
ENSG00000229859	PGA3	MONDO_0015375	orofaciodigital syndrome	0.041	0.934014	-13.1372	19023	FALSE	FALSE	FALSE	FALSE	NA	0.00322883
ENSG00000181518	OR8D4	MONDO_0015375	orofaciodigital syndrome	0.186	0.840215	-11.1849	17259	FALSE	FALSE	FALSE	FALSE	NA	0.00332438
ENSG00000221890	NPTXR	MONDO_0015375	orofaciodigital syndrome	0.691	0.882455	-6.73539	9445	FALSE	FALSE	FALSE	FALSE	Cytosol;Plasma membrane	0.00232163
ENSG00000163209	SPRR3	MONDO_0015375	orofaciodigital syndrome	0.123	0.570737	-10.057	15726	FALSE	FALSE	FALSE	FALSE	NA	0.00245624
ENSG00000127325	BEST3	MONDO_0015375	orofaciodigital syndrome	0.613	0.568768	-5.46601	7376	FALSE	FALSE	FALSE	FALSE	NA	0.00381947
ENSG00000183801	OLFML1	MONDO_0015375	orofaciodigital syndrome	0.613	0.850613	-7.26136	10295	FALSE	FALSE	FALSE	FALSE	NA	0.00483524
ENSG00000204481	PRAMEF14	MONDO_0015375	orofaciodigital syndrome	0.165	0.907147	-11.8075	18073	FALSE	FALSE	FALSE	FALSE	NA	0.00349165
ENSG00000186572	DEFB107A	MONDO_0015375	orofaciodigital syndrome	0.052	0.828892	-12.3648	18554	FALSE	FALSE	FALSE	FALSE	NA	NA
ENSG00000186603	HPDL	MONDO_0015375	orofaciodigital syndrome	0.754	0.815167	-5.71811	7792	FALSE	FALSE	FALSE	FALSE	Mitochondria	0.00338659
ENSG00000244624	KRTAP20-1	MONDO_0015375	orofaciodigital syndrome	0.038	0.626804	-11.2083	17287	FALSE	FALSE	FALSE	FALSE	NA	NA
ENSG00000185829	ARL17A	MONDO_0015375	orofaciodigital syndrome	0.831	0.626203	-3.79495	4881	FALSE	FALSE	FALSE	FALSE	Nucleoplasm	0.0119844
ENSG00000219073	CELA3B	MONDO_0015375	orofaciodigital syndrome	0.019	0.829509	-12.6771	18771	FALSE	FALSE	FALSE	FALSE	Cytosol	0.00319037
ENSG00000188694	KRTAP24-1	MONDO_0015375	orofaciodigital syndrome	0.099	0.546262	-10.1253	15839	FALSE	FALSE	FALSE	FALSE	NA	0.00319106
ENSG00000188636	RTL6	MONDO_0015375	orofaciodigital syndrome	0.905	0.787745	-4.13254	5371	FALSE	FALSE	FALSE	FALSE	Nuclear speckles	0.00747738
ENSG00000185056	C5orf47	MONDO_0015375	orofaciodigital syndrome	0.538	0.907101	-8.32196	12496	FALSE	FALSE	FALSE	FALSE	NA	0.0148194
ENSG00000187808	SOWAHD	MONDO_0015375	orofaciodigital syndrome	0.548	0.88781	-8.10564	12039	FALSE	FALSE	FALSE	FALSE	NA	0.00131686
ENSG00000124232	RBPJL	MONDO_0015375	orofaciodigital syndrome	0.022	0.595796	-11.1603	17234	FALSE	FALSE	FALSE	FALSE	NA	0.00912429
ENSG00000188771	PLET1	MONDO_0015375	orofaciodigital syndrome	0.214	0.582178	-9.27957	14391	FALSE	FALSE	FALSE	FALSE	NA	0.00541924
ENSG00000128606	LRRC17	MONDO_0015375	orofaciodigital syndrome	0.445	0.660856	-7.62235	10958	FALSE	FALSE	FALSE	FALSE	Vesicles	0.00449783
ENSG00000089327	FXYD5	MONDO_0015375	orofaciodigital syndrome	0.001	0.84954	-12.9729	18936	FALSE	FALSE	FALSE	FALSE	Endoplasmic reticulum	0.00124455
ENSG00000106304	SPAM1	MONDO_0015375	orofaciodigital syndrome	0.038	0.660247	-11.4214	17616	FALSE	FALSE	FALSE	FALSE	NA	0.00347304
ENSG00000174669	SLC29A2	MONDO_0015375	orofaciodigital syndrome	0.436	0.742888	-8.22899	12294	FALSE	FALSE	FALSE	FALSE	NA	0.00419044
ENSG00000197428	OR51D1	MONDO_0015375	orofaciodigital syndrome	0.291	0.867521	-10.3777	16187	FALSE	FALSE	FALSE	FALSE	NA	9.32413e-05
ENSG00000116726	PRAMEF12	MONDO_0015375	orofaciodigital syndrome	0.004	0.942899	-13.5395	19195	FALSE	FALSE	FALSE	FALSE	Nucleoplasm	0.00319106
ENSG00000197465	GYPE	MONDO_0015375	orofaciodigital syndrome	0.37	0.812147	-9.28685	14404	FALSE	FALSE	FALSE	FALSE	NA	0.00323021
ENSG00000197496	SLC2A10	MONDO_0015375	orofaciodigital syndrome	0.433	0.539665	-6.9625	9799	FALSE	FALSE	FALSE	FALSE	Cytosol	0.00178328
ENSG00000176895	OR51A7	MONDO_0015375	orofaciodigital syndrome	0.323	0.81401	-9.73787	15227	FALSE	FALSE	FALSE	FALSE	NA	0.00340109
ENSG00000213853	EMP2	MONDO_0015375	orofaciodigital syndrome	0.586	0.671411	-6.37213	8824	FALSE	FALSE	FALSE	FALSE	Nucleoplasm	0.00207814
ENSG00000196539	OR2T3	MONDO_0015375	orofaciodigital syndrome	0.219	0.905424	-11.2919	17421	FALSE	FALSE	FALSE	FALSE	NA	NA
ENSG00000185013	NT5C1B	MONDO_0015375	orofaciodigital syndrome	0.963	0.316171	-0.586681	1110	FALSE	FALSE	FALSE	FALSE	Nucleoli;Plasma membrane	0.00364539
ENSG00000198128	OR2L3	MONDO_0015375	orofaciodigital syndrome	0.203	0.886212	-11.319	17490	FALSE	FALSE	FALSE	FALSE	NA	0.0913897
ENSG00000189064	GAGE2E	MONDO_0015375	orofaciodigital syndrome	0.34	0.699697	-8.85086	13614	FALSE	FALSE	FALSE	FALSE	Plasma membrane	0.00582274
ENSG00000179397	CATSPERE	MONDO_0015375	orofaciodigital syndrome	0.26	0.751779	-9.93012	15531	TRUE	FALSE	FALSE	FALSE	NA	0.0230341
ENSG00000163444	TMEM183A	MONDO_0015375	orofaciodigital syndrome	0.303	0.844838	-10.1211	15830	FALSE	FALSE	FALSE	FALSE	Plasma membrane	0.000750016
ENSG00000203730	TEDDM1	MONDO_0015375	orofaciodigital syndrome	0.057	0.924257	-12.9256	18908	FALSE	FALSE	FALSE	FALSE	NA	0.00418713
ENSG00000132185	FCRLA	MONDO_0015375	orofaciodigital syndrome	0.422	0.833438	-8.9366	13764	FALSE	FALSE	FALSE	FALSE	NA	8.28312e-06
ENSG00000176769	TCERG1L	MONDO_0015375	orofaciodigital syndrome	0.586	0.612307	-5.99564	8213	FALSE	FALSE	FALSE	FALSE	Nucleoplasm	0.000854823
ENSG00000213171	LINGO4	MONDO_0015375	orofaciodigital syndrome	0.114	0.927979	-12.4167	18587	FALSE	FALSE	FALSE	FALSE	Golgi apparatus;Vesicles	0.0040634
ENSG00000118292	C1orf54	MONDO_0015375	orofaciodigital syndrome	0.05	0.925986	-13.002	18952	FALSE	FALSE	FALSE	FALSE	Plasma membrane	0.00122864
ENSG00000085465	OVGP1	MONDO_0015375	orofaciodigital syndrome	0.863	0.735878	-4.19458	5458	FALSE	FALSE	FALSE	FALSE	Vesicles	0.00349343
ENSG00000146242	TPBG	MONDO_0015375	orofaciodigital syndrome	0.549	0.787452	-7.45702	10636	FALSE	FALSE	FALSE	FALSE	Nucleoplasm	0.000545887
ENSG00000203970	DEFB110	MONDO_0015375	orofaciodigital syndrome	0.056	0.835813	-12.3715	18558	FALSE	FALSE	FALSE	FALSE	NA	NA
ENSG00000006555	TTC22	MONDO_0015375	orofaciodigital syndrome	0.175	0.94435	-11.951	18202	FALSE	FALSE	FALSE	FALSE	NA	7.2627e-05
ENSG00000148288	GBGT1	MONDO_0015375	orofaciodigital syndrome	0.005	0.369791	-9.87951	15442	FALSE	FALSE	FALSE	FALSE	NA	0.00552674
ENSG00000148602	LRIT1	MONDO_0015375	orofaciodigital syndrome	0.947	0.752416	-3.51505	4433	FALSE	FALSE	FALSE	FALSE	NA	0.0100279
ENSG00000117425	PTCH2	MONDO_0015375	orofaciodigital syndrome	0.984	0.169045	0.546724	492	FALSE	TRUE	FALSE	FALSE	Plasma membrane	0.00453585
ENSG00000142959	BEST4	MONDO_0015375	orofaciodigital syndrome	0.721	0.655798	-5.01127	6691	FALSE	FALSE	FALSE	FALSE	NA	0.00315483
ENSG00000188483	IER5L	MONDO_0015375	orofaciodigital syndrome	0.443	0.824287	-8.68209	13285	FALSE	FALSE	FALSE	FALSE	Nucleoplasm	0.0007361
ENSG00000158901	WFDC8	MONDO_0015375	orofaciodigital syndrome	0.407	0.907096	-9.54596	14874	FALSE	FALSE	FALSE	FALSE	NA	0.00261923
ENSG00000162510	MATN1	MONDO_0015375	orofaciodigital syndrome	0.137	0.595099	-10.0813	15772	FALSE	FALSE	FALSE	FALSE	NA	1.81172e-05
ENSG00000184454	NCMAP	MONDO_0015375	orofaciodigital syndrome	0.046	0.915932	-12.9753	18937	FALSE	FALSE	FALSE	FALSE	NA	0.00411325
ENSG00000238269	PAGE2B	MONDO_0015375	orofaciodigital syndrome	0.414	0.883654	-9.33123	14481	FALSE	FALSE	FALSE	FALSE	NA	0.00968485
ENSG00000165244	ZNF367	MONDO_0015375	orofaciodigital syndrome	0.676	0.700318	-5.71533	7784	FALSE	FALSE	FALSE	FALSE	Nucleoplasm	0.00308969
ENSG00000152254	G6PC2	MONDO_0015375	orofaciodigital syndrome	0.077	0.554905	-10.3859	16197	FALSE	FALSE	FALSE	FALSE	NA	0.00464209
ENSG00000184908	CLCNKB	MONDO_0015375	orofaciodigital syndrome	0.502	0.593996	-6.66387	9337	FALSE	TRUE	FALSE	FALSE	NA	0.00368831
ENSG00000125831	CST11	MONDO_0015375	orofaciodigital syndrome	0.016	0.910922	-13.2237	19064	TRUE	FALSE	FALSE	FALSE	NA	0.00365832
ENSG00000147036	LANCL3	MONDO_0015375	orofaciodigital syndrome	0.633	0.866627	-7.1765	10141	FALSE	FALSE	FALSE	FALSE	Mitochondria	7.22954e-05
ENSG00000183571	PGPEP1L	MONDO_0015375	orofaciodigital syndrome	0.485	0.99473	-9.37538	14569	FALSE	FALSE	FALSE	FALSE	NA	0.0051373
ENSG00000134463	ECHDC3	MONDO_0015375	orofaciodigital syndrome	0.342	0.809694	-9.53285	14851	FALSE	FALSE	FALSE	FALSE	NA	0.00708094
ENSG00000184735	DDX53	MONDO_0015375	orofaciodigital syndrome	0.022	0.559063	-10.9263	16955	FALSE	FALSE	FALSE	FALSE	Nucleoplasm	0.004229
ENSG00000170222	ADPRM	MONDO_0015375	orofaciodigital syndrome	0.611	0.877118	-7.44889	10623	FALSE	FALSE	FALSE	FALSE	Nucleoplasm	0.0512904
ENSG00000183067	IGSF5	MONDO_0015375	orofaciodigital syndrome	0.567	0.814766	-7.46282	10647	FALSE	FALSE	FALSE	FALSE	Focal adhesion sites	0.00401286
ENSG00000006756	ARSD	MONDO_0015375	orofaciodigital syndrome	0.992	0.416865	-0.957133	1413	FALSE	FALSE	FALSE	FALSE	Lipid droplets;Vesicles	0.000353527
ENSG00000205884	DEFB136	MONDO_0015375	orofaciodigital syndrome	0.117	0.896127	-12.1858	18415	FALSE	FALSE	FALSE	FALSE	NA	0.00428
ENSG00000206104	KRTAP20-3	MONDO_0015375	orofaciodigital syndrome	0.042	0.616117	-11.1029	17162	FALSE	FALSE	FALSE	FALSE	NA	NA
ENSG00000206106	KRTAP22-2	MONDO_0015375	orofaciodigital syndrome	0.042	0.616169	-11.1032	17164	FALSE	FALSE	FALSE	FALSE	NA	0.00356465
ENSG00000145642	SHISAL2B	MONDO_0015375	orofaciodigital syndrome	0.569	0.679418	-6.58198	9180	FALSE	FALSE	FALSE	FALSE	NA	0.00350297
ENSG00000175267	VWA3A	MONDO_0015375	orofaciodigital syndrome	0.067	0.409774	-9.55489	14895	FALSE	FALSE	FALSE	FALSE	NA	0.0954133
ENSG00000212657	KRTAP16-1	MONDO_0015375	orofaciodigital syndrome	0.04	0.774729	-12.1319	18377	FALSE	FALSE	FALSE	FALSE	NA	0.00349563
ENSG00000205445	KRTAP10-2	MONDO_0015375	orofaciodigital syndrome	0.051	0.742687	-11.825	18086	FALSE	FALSE	FALSE	FALSE	NA	0.00335366
ENSG00000142046	TMEM91	MONDO_0015375	orofaciodigital syndrome	0.574	0.713937	-6.75515	9489	FALSE	TRUE	FALSE	FALSE	NA	0.00396903
ENSG00000144847	IGSF11	MONDO_0015375	orofaciodigital syndrome	0.47	0.619357	-7.12441	10053	FALSE	FALSE	FALSE	FALSE	Cell Junctions	0.01332
ENSG00000179626	OR6C4	MONDO_0015375	orofaciodigital syndrome	0.228	0.850166	-10.8558	16860	FALSE	FALSE	FALSE	FALSE	NA	0.00365583
ENSG00000156222	SLC28A1	MONDO_0015375	orofaciodigital syndrome	0.411	0.73902	-8.43794	12751	FALSE	FALSE	FALSE	FALSE	Plasma membrane	0.00442114
ENSG00000157214	STEAP2	MONDO_0015375	orofaciodigital syndrome	0.071	0.748354	-11.6743	17928	FALSE	FALSE	FALSE	FALSE	Vesicles	0.00253855
ENSG00000175857	GAPT	MONDO_0015375	orofaciodigital syndrome	0.081	0.883022	-12.4387	18610	FALSE	FALSE	FALSE	FALSE	Plasma membrane	0.00079849
ENSG00000197124	ZNF682	MONDO_0015375	orofaciodigital syndrome	0.149	0.975499	-12.3924	18572	FALSE	FALSE	FALSE	FALSE	Golgi apparatus	0.00100688
ENSG00000162241	SLC25A45	MONDO_0015375	orofaciodigital syndrome	0.441	0.888546	-9.11011	14087	FALSE	FALSE	FALSE	FALSE	Cytosol	0.00040901
ENSG00000215356	ZNF705B	MONDO_0015375	orofaciodigital syndrome	0.195	0.954472	-11.8286	18090	FALSE	FALSE	FALSE	FALSE	NA	0.00361409
ENSG00000204021	LIPK	MONDO_0015375	orofaciodigital syndrome	0.374	0.865475	-9.58917	14954	FALSE	FALSE	FALSE	FALSE	NA	0.00049161
ENSG00000204020	LIPN	MONDO_0015375	orofaciodigital syndrome	0.323	0.747727	-9.31565	14456	FALSE	FALSE	FALSE	FALSE	NA	0.00342501
ENSG00000166436	TRIM66	MONDO_0015375	orofaciodigital syndrome	0.243	0.747794	-10.0636	15736	FALSE	FALSE	FALSE	FALSE	Nucleoplasm	0.0159355
ENSG00000221947	XKR9	MONDO_0015375	orofaciodigital syndrome	0.377	0.901971	-9.79362	15317	FALSE	FALSE	FALSE	FALSE	Mitochondria	0.0336782
ENSG00000267060	PTGES3L	MONDO_0015375	orofaciodigital syndrome	0.921	0.800073	-4.06156	5264	FALSE	FALSE	FALSE	FALSE	NA	0.00686634
ENSG00000197355	UAP1L1	MONDO_0015375	orofaciodigital syndrome	0.122	0.605242	-10.2861	16076	FALSE	FALSE	FALSE	FALSE	Intermediate filaments	0.000690786
ENSG00000187658	C5orf52	MONDO_0015375	orofaciodigital syndrome	0.991	0.867297	-3.83572	4943	FALSE	FALSE	FALSE	FALSE	NA	0.00335847
ENSG00000206199	ANKUB1	MONDO_0015375	orofaciodigital syndrome	0.337	0.524432	-7.76246	11292	FALSE	FALSE	FALSE	FALSE	NA	0.0615488
ENSG00000182552	RWDD4	MONDO_0015375	orofaciodigital syndrome	0.679	0.845872	-6.61447	9235	FALSE	FALSE	FALSE	FALSE	Intermediate filaments	0.00590422
ENSG00000178222	RNF212	MONDO_0015375	orofaciodigital syndrome	0.617	0.698031	-6.25204	8601	FALSE	FALSE	FALSE	FALSE	NA	0.0135627
ENSG00000140478	GOLGA6D	MONDO_0015375	orofaciodigital syndrome	0.73	0.963788	-6.88907	9698	FALSE	FALSE	FALSE	FALSE	Vesicles	0.00344482
ENSG00000188227	ZNF793	MONDO_0015375	orofaciodigital syndrome	0.718	0.904313	-6.62234	9261	FALSE	FALSE	FALSE	FALSE	Nucleoplasm	0.0098331
ENSG00000224383	PRR29	MONDO_0015375	orofaciodigital syndrome	0.081	0.986475	-13.0976	19002	FALSE	FALSE	FALSE	FALSE	Nucleoli	0.0854188
ENSG00000232653	GOLGA8N	MONDO_0015375	orofaciodigital syndrome	0.73	0.963788	-6.88907	9698	FALSE	FALSE	FALSE	FALSE	NA	0.00754143
ENSG00000150244	TRIM48	MONDO_0015375	orofaciodigital syndrome	0.022	0.633028	-11.3975	17593	FALSE	FALSE	FALSE	FALSE	NA	0.00323967
ENSG00000236398	TAS2R39	MONDO_0015375	orofaciodigital syndrome	0.1	0.30494	-8.57876	13055	FALSE	FALSE	FALSE	FALSE	NA	0.00356465
ENSG00000184956	MUC6	MONDO_0015375	orofaciodigital syndrome	0.001	0.476456	-10.5963	16498	FALSE	FALSE	FALSE	FALSE	NA	0.00369019
ENSG00000176371	ZSCAN2	MONDO_0015375	orofaciodigital syndrome	0.49	0.885099	-8.63031	13159	FALSE	FALSE	FALSE	FALSE	Nucleoplasm	0.00388271
ENSG00000272573	MUSTN1	MONDO_0015375	orofaciodigital syndrome	0.547	0.923836	-8.34447	12548	FALSE	FALSE	FALSE	FALSE	NA	0.00388486
ENSG00000248993	NA	MONDO_0015375	orofaciodigital syndrome	0.244	0.868549	-10.8234	16807	FALSE	FALSE	FALSE	FALSE	NA	0.000121172
ENSG00000204296	TSBP1	MONDO_0015375	orofaciodigital syndrome	0.473	0.756088	-7.96736	11733	FALSE	FALSE	FALSE	FALSE	Endoplasmic reticulum	0.00342172
ENSG00000119547	ONECUT2	MONDO_0015375	orofaciodigital syndrome	0.048	0.774268	-12.0542	18303	TRUE	FALSE	FALSE	FALSE	Nucleoplasm	0.000130851
ENSG00000106038	EVX1	MONDO_0015375	orofaciodigital syndrome	0.176	0.388681	-8.40206	12679	FALSE	FALSE	FALSE	FALSE	Nucleoplasm	0.00248161
ENSG00000183908	LRRC55	MONDO_0015375	orofaciodigital syndrome	0.419	0.756632	-8.47538	12835	FALSE	FALSE	FALSE	FALSE	NA	0.00297361
ENSG00000186047	DLEU7	MONDO_0015375	orofaciodigital syndrome	0.7	0.569341	-4.65676	6170	FALSE	FALSE	FALSE	FALSE	NA	0.00303569
ENSG00000250641	LY6G6F-LY6G6D	MONDO_0015375	orofaciodigital syndrome	0.753	0.890008	-6.20419	8528	FALSE	FALSE	FALSE	FALSE	NA	0.00381844
ENSG00000248672	LY75-CD302	MONDO_0015375	orofaciodigital syndrome	0.19	0.931184	-11.727	18006	FALSE	FALSE	FALSE	FALSE	NA	0.00389996
ENSG00000250844	USP17L18	MONDO_0015375	orofaciodigital syndrome	0.396	0.812744	-9.04772	13964	FALSE	FALSE	FALSE	FALSE	NA	NA
ENSG00000242715	CCDC169	MONDO_0015375	orofaciodigital syndrome	0.31	0.950903	-10.7313	16673	FALSE	FALSE	FALSE	FALSE	Nucleoplasm	0.00371186
ENSG00000249931	GOLGA8K	MONDO_0015375	orofaciodigital syndrome	0.483	0.943276	-9.0663	14012	FALSE	FALSE	FALSE	FALSE	NA	0.00414737
ENSG00000249853	HS3ST5	MONDO_0015375	orofaciodigital syndrome	0.677	0.445855	-4.08506	5300	FALSE	FALSE	FALSE	FALSE	NA	0.00537496
ENSG00000159398	CES5A	MONDO_0015375	orofaciodigital syndrome	0.182	0.714237	-10.4198	16253	FALSE	FALSE	FALSE	FALSE	NA	0.00565152
ENSG00000177614	PGBD5	MONDO_0015375	orofaciodigital syndrome	0.742	0.692961	-5.05178	6753	FALSE	FALSE	FALSE	FALSE	Nucleoplasm	0.00401045
ENSG00000255374	TAS2R43	MONDO_0015375	orofaciodigital syndrome	0.088	0.293413	-8.61746	13131	TRUE	FALSE	FALSE	FALSE	NA	0.00124311
ENSG00000254834	OR5M10	MONDO_0015375	orofaciodigital syndrome	0.203	0.894183	-11.3698	17555	FALSE	FALSE	FALSE	FALSE	NA	NA
ENSG00000179832	MROH1	MONDO_0015375	orofaciodigital syndrome	0.535	0.796481	-7.64535	11026	FALSE	FALSE	FALSE	FALSE	Nucleoplasm	0.000365683
ENSG00000164794	KCNV1	MONDO_0015375	orofaciodigital syndrome	0.402	0.471032	-6.81496	9579	FALSE	TRUE	FALSE	FALSE	Cytokinetic bridge;Plasma membrane	0.00381507
ENSG00000254466	OR4D10	MONDO_0015375	orofaciodigital syndrome	0.214	0.824728	-10.8246	16810	FALSE	FALSE	FALSE	FALSE	NA	0.00387614
ENSG00000254536	NA	MONDO_0015375	orofaciodigital syndrome	0.924	0.770962	-3.8481	4964	FALSE	FALSE	FALSE	FALSE	NA	NA
ENSG00000174527	MYO1H	MONDO_0015375	orofaciodigital syndrome	0.678	0.657723	-5.42531	7319	FALSE	FALSE	FALSE	FALSE	NA	0.00465509
ENSG00000248385	TARM1	MONDO_0015375	orofaciodigital syndrome	0.457	0.42995	-6.03937	8290	FALSE	FALSE	FALSE	FALSE	NA	0.00111648
ENSG00000109390	NDUFC1	MONDO_0015375	orofaciodigital syndrome	0.315	0.441585	-7.44029	10607	FALSE	TRUE	FALSE	FALSE	Mitochondria	0.00342875
ENSG00000256591	NA	MONDO_0015375	orofaciodigital syndrome	0.16	0.960452	-12.1937	18425	FALSE	FALSE	FALSE	FALSE	NA	0.00995531
ENSG00000255730	NA	MONDO_0015375	orofaciodigital syndrome	0.092	0.870139	-12.2538	18469	FALSE	FALSE	FALSE	FALSE	NA	0.0033197
ENSG00000139144	PIK3C2G	MONDO_0015375	orofaciodigital syndrome	0.014	0.491612	-10.5714	16473	FALSE	FALSE	FALSE	FALSE	Plasma membrane	0.00365018
ENSG00000235098	ANKRD65	MONDO_0015375	orofaciodigital syndrome	0.555	0.957948	-8.48701	12866	FALSE	FALSE	FALSE	FALSE	Nucleoplasm	0.00448863
ENSG00000166006	KCNC2	MONDO_0015375	orofaciodigital syndrome	0.159	0.345007	-8.2827	12421	FALSE	FALSE	FALSE	FALSE	NA	0.00275195
ENSG00000187537	POTEG	MONDO_0015375	orofaciodigital syndrome	0.407	0.761538	-8.61876	13138	FALSE	FALSE	FALSE	FALSE	NA	0.00409591
ENSG00000258986	TMEM179	MONDO_0015375	orofaciodigital syndrome	0.161	0.617667	-10.0009	15634	FALSE	FALSE	FALSE	FALSE	Mitochondria	9.3537e-05
ENSG00000224531	SMIM13	MONDO_0015375	orofaciodigital syndrome	0.741	0.949668	-6.69634	9383	FALSE	FALSE	FALSE	FALSE	Nucleoplasm	0.00159023
ENSG00000261587	TMEM249	MONDO_0015375	orofaciodigital syndrome	0.677	0.901243	-6.98588	9835	FALSE	FALSE	FALSE	FALSE	NA	0.00409167
ENSG00000186118	TEX38	MONDO_0015375	orofaciodigital syndrome	0.26	0.892333	-10.8254	16811	FALSE	FALSE	FALSE	FALSE	Vesicles	0.0035519
ENSG00000174448	STARD6	MONDO_0015375	orofaciodigital syndrome	0.182	0.804977	-10.9978	17041	FALSE	FALSE	FALSE	FALSE	NA	0.00541429
ENSG00000267740	NA	MONDO_0015375	orofaciodigital syndrome	0.259	0.502281	-8.35017	12562	FALSE	FALSE	FALSE	FALSE	Mitochondria	0.00258849
ENSG00000176695	OR4F17	MONDO_0015375	orofaciodigital syndrome	0.135	0.840133	-11.6609	17909	FALSE	FALSE	FALSE	FALSE	NA	0.00542292
ENSG00000220008	LINGO3	MONDO_0015375	orofaciodigital syndrome	0.997	0.917096	-4.09688	5316	FALSE	FALSE	FALSE	FALSE	Mitochondria	0.00112505
ENSG00000268643	NA	MONDO_0015375	orofaciodigital syndrome	0.2	0.649601	-9.83987	15383	FALSE	FALSE	FALSE	FALSE	Nucleoplasm	0.000381469
ENSG00000278505	C17orf78	MONDO_0015375	orofaciodigital syndrome	0.476	0.791341	-8.16388	12159	FALSE	FALSE	FALSE	FALSE	NA	0.00334474
ENSG00000251287	ALG1L2	MONDO_0015375	orofaciodigital syndrome	0.654	0.812591	-6.63607	9289	FALSE	FALSE	FALSE	FALSE	Endoplasmic reticulum	0.00244014
ENSG00000277322	GOLGA6L6	MONDO_0015375	orofaciodigital syndrome	0.787	0.8928	-5.90429	8071	FALSE	FALSE	FALSE	FALSE	NA	0.00389535
ENSG00000188691	OR56A5	MONDO_0015375	orofaciodigital syndrome	0.146	0.880741	-11.8168	18081	FALSE	FALSE	FALSE	FALSE	NA	0.00356465
ENSG00000219626	FAM228B	MONDO_0015375	orofaciodigital syndrome	0.765	0.962054	-6.55099	9130	FALSE	FALSE	FALSE	FALSE	Golgi apparatus	0.0197467
ENSG00000285437	POLR2J3	MONDO_0015375	orofaciodigital syndrome	0.842	0.382319	-2.13863	2660	FALSE	FALSE	FALSE	FALSE	Nucleoplasm	0.00513883
ENSG00000183378	OVCH2	MONDO_0015375	orofaciodigital syndrome	0.205	0.943013	-11.6622	17911	FALSE	FALSE	FALSE	FALSE	NA	0.13049
ENSG00000198488	B3GNT6	MONDO_0015375	orofaciodigital syndrome	0.041	0.708409	-11.7001	17962	FALSE	FALSE	FALSE	FALSE	NA	0.00305328
ENSG00000002587	HS3ST1	MONDO_0015375	orofaciodigital syndrome	0.8	0.348714	-2.317	2879	FALSE	FALSE	FALSE	FALSE	Vesicles	0.00135053
ENSG00000006025	OSBPL7	MONDO_0015375	orofaciodigital syndrome	0.255	0.861469	-10.6756	16602	FALSE	FALSE	FALSE	FALSE	Cytosol;Nucleoplasm	0.000540274
ENSG00000065308	TRAM2	MONDO_0015375	orofaciodigital syndrome	0.292	0.81538	-10.0363	15696	FALSE	FALSE	FALSE	FALSE	Cytosol	0.00681942
ENSG00000081148	IMPG2	MONDO_0015375	orofaciodigital syndrome	0.97	0.582287	-2.21643	2754	FALSE	TRUE	TRUE	FALSE	NA	0.171314
ENSG00000100583	SAMD15	MONDO_0015375	orofaciodigital syndrome	0.846	0.831907	-4.96512	6629	FALSE	FALSE	FALSE	FALSE	Nuclear membrane;Nucleoplasm	0.100799
ENSG00000101074	R3HDML	MONDO_0015375	orofaciodigital syndrome	0.419	0.758658	-8.48828	12867	FALSE	FALSE	FALSE	FALSE	NA	0.00408268
ENSG00000106006	HOXA6	MONDO_0015375	orofaciodigital syndrome	0.004	0.754457	-12.3392	18532	FALSE	FALSE	FALSE	FALSE	Nucleoplasm	0.000748767
ENSG00000111834	RSPH4A	MONDO_0015375	orofaciodigital syndrome	0.957	0.15925	0.356837	567	TRUE	FALSE	FALSE	FALSE	NA	0.100338
ENSG00000011021	CLCN6	MONDO_0015375	orofaciodigital syndrome	0.366	0.499801	-7.33459	10425	FALSE	FALSE	FALSE	FALSE	Cytosol;Plasma membrane	0.000528596
ENSG00000124568	SLC17A1	MONDO_0015375	orofaciodigital syndrome	0.385	0.663796	-8.2017	12238	FALSE	FALSE	FALSE	FALSE	Golgi apparatus	0.0037083
ENSG00000124749	COL21A1	MONDO_0015375	orofaciodigital syndrome	0.028	0.496553	-10.4721	16332	FALSE	FALSE	FALSE	FALSE	Cytosol	0.0266276
ENSG00000187980	PLA2G2C	MONDO_0015375	orofaciodigital syndrome	0.543	0.661169	-6.70867	9397	FALSE	FALSE	FALSE	FALSE	NA	0.00315157
ENSG00000130711	PRDM12	MONDO_0015375	orofaciodigital syndrome	0.204	0.730198	-10.3159	16113	FALSE	FALSE	FALSE	FALSE	Nucleoplasm	0.00169642
ENSG00000136206	SPDYE1	MONDO_0015375	orofaciodigital syndrome	0.631	0.944426	-7.69076	11116	FALSE	FALSE	FALSE	FALSE	NA	0.00499013
ENSG00000137571	SLCO5A1	MONDO_0015375	orofaciodigital syndrome	0.226	0.81224	-10.6329	16552	FALSE	FALSE	FALSE	FALSE	Plasma membrane	0.000753232
ENSG00000258417	NA	MONDO_0015375	orofaciodigital syndrome	0.058	0.855661	-12.4793	18635	FALSE	FALSE	FALSE	FALSE	NA	0.00356465
ENSG00000083807	SLC27A5	MONDO_0015375	orofaciodigital syndrome	0.033	0.716027	-11.8234	18085	FALSE	FALSE	FALSE	FALSE	NA	0.00446374
ENSG00000109991	P2RX3	MONDO_0015375	orofaciodigital syndrome	0.079	0.660243	-11.0382	17088	FALSE	FALSE	FALSE	FALSE	NA	0.00330182
ENSG00000197540	GZMM	MONDO_0015375	orofaciodigital syndrome	0.02	0.812857	-12.5617	18698	FALSE	FALSE	FALSE	FALSE	NA	0.00335193
ENSG00000145757	SPATA9	MONDO_0015375	orofaciodigital syndrome	0.593	0.730265	-6.68162	9360	FALSE	FALSE	FALSE	FALSE	Mitochondria	0.00373292
ENSG00000149633	KIAA1755	MONDO_0015375	orofaciodigital syndrome	0.548	0.877346	-8.03899	11890	FALSE	FALSE	FALSE	FALSE	Nucleoli	0.00954724
ENSG00000151789	ZNF385D	MONDO_0015375	orofaciodigital syndrome	0.637	0.622398	-5.58338	7561	FALSE	FALSE	FALSE	FALSE	NA	0.00255039
ENSG00000152223	EPG5	MONDO_0015375	orofaciodigital syndrome	0.908	0.767998	-3.97871	5159	FALSE	FALSE	FALSE	FALSE	Nuclear speckles	0.0049446
ENSG00000153162	BMP6	MONDO_0015375	orofaciodigital syndrome	0.018	0.208988	-8.73373	13385	FALSE	FALSE	FALSE	FALSE	Mitochondria	0.00208377
ENSG00000164879	CA3	MONDO_0015375	orofaciodigital syndrome	0.064	0.687122	-11.3496	17531	FALSE	FALSE	FALSE	FALSE	NA	0.00329592
ENSG00000162461	SLC25A34	MONDO_0015375	orofaciodigital syndrome	0.8	0.84875	-5.50222	7443	FALSE	FALSE	FALSE	FALSE	Mitochondria	0.000444111
ENSG00000162817	C1orf115	MONDO_0015375	orofaciodigital syndrome	0.549	0.926514	-8.34284	12545	FALSE	FALSE	FALSE	FALSE	NA	0.00101926
ENSG00000164619	BMPER	MONDO_0015375	orofaciodigital syndrome	0.001	0.385825	-10.019	15667	FALSE	TRUE	FALSE	FALSE	NA	0.00528788
ENSG00000164893	SLC7A13	MONDO_0015375	orofaciodigital syndrome	0.483	0.732358	-7.72276	11189	FALSE	FALSE	FALSE	FALSE	NA	0.00330837
ENSG00000165762	OR4K2	MONDO_0015375	orofaciodigital syndrome	0.108	0.860143	-12.0406	18285	FALSE	FALSE	FALSE	FALSE	NA	0.00365583
ENSG00000166363	OR10A5	MONDO_0015375	orofaciodigital syndrome	0.169	0.69463	-10.4164	16246	FALSE	FALSE	FALSE	FALSE	NA	NA
ENSG00000140832	MARVELD3	MONDO_0015375	orofaciodigital syndrome	0.529	0.830635	-7.91897	11636	FALSE	FALSE	FALSE	FALSE	Vesicles	0.000344345
ENSG00000166840	GLYATL1	MONDO_0015375	orofaciodigital syndrome	0.552	0.56656	-6.02192	8259	FALSE	FALSE	FALSE	FALSE	Golgi apparatus	0.00363211
ENSG00000152782	PANK1	MONDO_0015375	orofaciodigital syndrome	0.282	0.775667	-9.87672	15436	FALSE	FALSE	FALSE	FALSE	NA	0.000817522
ENSG00000172345	STARD5	MONDO_0015375	orofaciodigital syndrome	0.1	0.852421	-12.0662	18315	FALSE	FALSE	FALSE	FALSE	Vesicles	0.000179812
ENSG00000169488	OR4K15	MONDO_0015375	orofaciodigital syndrome	0.569	0.843274	-7.62573	10967	FALSE	FALSE	FALSE	FALSE	NA	NA
ENSG00000084453	SLCO1A2	MONDO_0015375	orofaciodigital syndrome	0.387	0.415335	-6.60033	9214	FALSE	TRUE	FALSE	FALSE	Plasma membrane	0.00351052
ENSG00000171533	MAP6	MONDO_0015375	orofaciodigital syndrome	0.851	0.622758	-3.58613	4534	TRUE	FALSE	FALSE	FALSE	Plasma membrane	0.0529988
ENSG00000175536	LIPT2	MONDO_0015375	orofaciodigital syndrome	0.138	0.583572	-9.99857	15631	FALSE	FALSE	FALSE	FALSE	NA	0.0121401
ENSG00000156042	CFAP70	MONDO_0015375	orofaciodigital syndrome	0.998	0.671377	-2.5223	3125	TRUE	FALSE	FALSE	FALSE	NA	0.236156
ENSG00000196099	OR6M1	MONDO_0015375	orofaciodigital syndrome	0.095	0.796666	-11.7578	18036	FALSE	FALSE	FALSE	FALSE	NA	0.00377804
ENSG00000174837	ADGRE1	MONDO_0015375	orofaciodigital syndrome	0.001	0.563906	-11.1534	17228	FALSE	FALSE	FALSE	FALSE	NA	0.00362105
ENSG00000167695	TLCD3A	MONDO_0015375	orofaciodigital syndrome	0.248	0.915384	-11.0844	17140	FALSE	FALSE	FALSE	FALSE	NA	0.000753947
ENSG00000137860	SLC28A2	MONDO_0015375	orofaciodigital syndrome	0.223	0.804562	-10.6121	16531	FALSE	FALSE	FALSE	FALSE	Vesicles	0.000385321
ENSG00000178809	TRIM73	MONDO_0015375	orofaciodigital syndrome	0.134	0.92923	-12.2378	18456	FALSE	FALSE	FALSE	FALSE	Cytosol	0.000622829
ENSG00000180919	OR56B4	MONDO_0015375	orofaciodigital syndrome	0.149	0.844509	-11.558	17778	FALSE	FALSE	FALSE	FALSE	NA	0.000775325
ENSG00000176547	OR4C3	MONDO_0015375	orofaciodigital syndrome	0.254	0.768553	-10.093	15795	FALSE	FALSE	FALSE	FALSE	NA	NA
ENSG00000176971	FIBIN	MONDO_0015375	orofaciodigital syndrome	0.065	0.796003	-12.0338	18282	FALSE	FALSE	FALSE	FALSE	NA	0.00766329
ENSG00000179751	SYCN	MONDO_0015375	orofaciodigital syndrome	0.241	0.872051	-10.8738	16881	FALSE	FALSE	FALSE	FALSE	NA	0.00327362
ENSG00000214013	GANC	MONDO_0015375	orofaciodigital syndrome	0.09	0.724818	-11.3468	17527	FALSE	FALSE	FALSE	FALSE	Cytosol	0.00695522
ENSG00000178187	ZNF454	MONDO_0015375	orofaciodigital syndrome	0.114	0.885464	-12.1459	18387	FALSE	FALSE	FALSE	FALSE	NA	0.030078
ENSG00000184140	OR4F6	MONDO_0015375	orofaciodigital syndrome	0.717	0.860702	-6.35388	8788	FALSE	FALSE	FALSE	FALSE	NA	0.00319106
ENSG00000182327	GLTPD2	MONDO_0015375	orofaciodigital syndrome	0.551	0.946688	-8.45266	12785	FALSE	FALSE	FALSE	FALSE	Vesicles	0.00358849
ENSG00000182916	TCEAL7	MONDO_0015375	orofaciodigital syndrome	0.032	0.923644	-13.1553	19032	FALSE	FALSE	FALSE	FALSE	Nucleoplasm	0.00303391
ENSG00000182601	HS3ST4	MONDO_0015375	orofaciodigital syndrome	0.06	0.511289	-10.2669	16039	FALSE	FALSE	FALSE	FALSE	NA	0.00364991
ENSG00000184860	SDR42E1	MONDO_0015375	orofaciodigital syndrome	0.546	0.637522	-6.53001	9097	FALSE	FALSE	FALSE	FALSE	NA	0.000509242
ENSG00000184647	PRSS55	MONDO_0015375	orofaciodigital syndrome	0.246	0.805431	-10.4027	16223	FALSE	FALSE	FALSE	FALSE	NA	0.00352998
ENSG00000183644	HOATZ	MONDO_0015375	orofaciodigital syndrome	0.692	0.961211	-7.22771	10229	TRUE	FALSE	FALSE	FALSE	NA	0.0603478
ENSG00000179152	TCAIM	MONDO_0015375	orofaciodigital syndrome	0.081	0.936707	-12.7806	18823	FALSE	FALSE	FALSE	FALSE	NA	0.00862818
ENSG00000188038	NRN1L	MONDO_0015375	orofaciodigital syndrome	0.69	0.622067	-5.08607	6806	FALSE	FALSE	FALSE	FALSE	NA	0.00947895
ENSG00000187612	OR5W2	MONDO_0015375	orofaciodigital syndrome	0.14	0.839035	-11.6072	17831	FALSE	FALSE	FALSE	FALSE	NA	0.00319106
ENSG00000188056	TREML4	MONDO_0015375	orofaciodigital syndrome	0.007	0.942612	-13.5097	19181	FALSE	FALSE	FALSE	FALSE	Plasma membrane	0.00376168
ENSG00000197938	OR5H2	MONDO_0015375	orofaciodigital syndrome	0.164	0.830546	-11.3289	17502	FALSE	FALSE	FALSE	FALSE	NA	NA
ENSG00000183281	PLGLB1	MONDO_0015375	orofaciodigital syndrome	0.024	0.789511	-12.3756	18563	FALSE	FALSE	FALSE	FALSE	Vesicles	0.00442924
ENSG00000197992	CLEC9A	MONDO_0015375	orofaciodigital syndrome	0.007	0.743328	-12.2402	18460	FALSE	FALSE	FALSE	FALSE	NA	0.00223814
ENSG00000198092	TMPRSS11F	MONDO_0015375	orofaciodigital syndrome	0.457	0.938846	-9.28102	14395	FALSE	FALSE	FALSE	FALSE	NA	0.00186665
ENSG00000197953	AADACL2	MONDO_0015375	orofaciodigital syndrome	0.725	0.90766	-6.57826	9173	FALSE	FALSE	FALSE	FALSE	NA	0.00256538
ENSG00000196844	PATE2	MONDO_0015375	orofaciodigital syndrome	0.661	0.82287	-6.63614	9290	FALSE	FALSE	FALSE	FALSE	NA	0.0040184
ENSG00000197776	KLHDC1	MONDO_0015375	orofaciodigital syndrome	0.747	0.803036	-5.70624	7769	FALSE	FALSE	FALSE	FALSE	Cytosol	0.0129307
ENSG00000196944	OR2T4	MONDO_0015375	orofaciodigital syndrome	0.282	0.803215	-10.0522	15721	FALSE	FALSE	FALSE	FALSE	NA	NA
ENSG00000162746	FCRLB	MONDO_0015375	orofaciodigital syndrome	0	0.927072	-13.4761	19164	FALSE	FALSE	FALSE	FALSE	Cytosol	0.00232776
ENSG00000162723	SLAMF9	MONDO_0015375	orofaciodigital syndrome	0.345	0.919765	-10.206	15956	FALSE	FALSE	FALSE	FALSE	NA	0.00329809
ENSG00000203837	PNLIPRP3	MONDO_0015375	orofaciodigital syndrome	0.341	0.664737	-8.61882	13139	FALSE	FALSE	FALSE	FALSE	NA	0.000802773
ENSG00000143127	ITGA10	MONDO_0015375	orofaciodigital syndrome	0	0.272383	-9.30574	14436	FALSE	FALSE	FALSE	FALSE	Endoplasmic reticulum	0.00277977
ENSG00000179902	CFAP276	MONDO_0015375	orofaciodigital syndrome	0.75	0.702453	-5.0375	6728	TRUE	FALSE	FALSE	FALSE	NA	0.00755675
ENSG00000162398	LEXM	MONDO_0015375	orofaciodigital syndrome	0.864	0.811493	-4.6669	6182	FALSE	FALSE	FALSE	FALSE	NA	0.00314855
ENSG00000157211	CDCP2	MONDO_0015375	orofaciodigital syndrome	0.987	0.847763	-3.74866	4795	FALSE	FALSE	FALSE	FALSE	NA	0.00396857
ENSG00000204019	CT83	MONDO_0015375	orofaciodigital syndrome	0.358	0.798437	-9.31165	14446	FALSE	FALSE	FALSE	FALSE	NA	0.00334946
ENSG00000287363	GUCA1ANB	MONDO_0015375	orofaciodigital syndrome	0.545	0.893869	-8.17227	12181	FALSE	FALSE	FALSE	FALSE	NA	0.003301
ENSG00000185585	OLFML2A	MONDO_0015375	orofaciodigital syndrome	0.56	0.927747	-8.24792	12346	FALSE	FALSE	FALSE	FALSE	Cytosol;Nucleoplasm	0.00215531
ENSG00000171501	OR1N2	MONDO_0015375	orofaciodigital syndrome	0.733	0.777277	-5.67296	7725	FALSE	FALSE	FALSE	FALSE	NA	0.0984427
ENSG00000117215	PLA2G2D	MONDO_0015375	orofaciodigital syndrome	0.438	0.508908	-6.71985	9412	FALSE	FALSE	FALSE	FALSE	NA	0.00104949
ENSG00000153531	ADPRHL1	MONDO_0015375	orofaciodigital syndrome	0.811	0.755968	-4.80842	6417	FALSE	FALSE	FALSE	FALSE	Plasma membrane	0.00340954
ENSG00000131059	BPIFA3	MONDO_0015375	orofaciodigital syndrome	0.276	0.865533	-10.5052	16383	FALSE	FALSE	FALSE	FALSE	NA	0.00337206
ENSG00000151287	TEX30	MONDO_0015375	orofaciodigital syndrome	0.024	0.84393	-12.7222	18796	FALSE	FALSE	FALSE	FALSE	NA	0.0153327
ENSG00000204518	AADACL4	MONDO_0015375	orofaciodigital syndrome	0.728	0.859095	-6.24087	8576	FALSE	FALSE	FALSE	FALSE	NA	0.00383124
ENSG00000204694	OR11A1	MONDO_0015375	orofaciodigital syndrome	0.119	0.828481	-11.7362	18015	FALSE	FALSE	FALSE	FALSE	NA	0.00357593
ENSG00000180758	GPR157	MONDO_0015375	orofaciodigital syndrome	0.478	0.703798	-7.58755	10885	TRUE	FALSE	FALSE	FALSE	Cytosol	0.00148225
ENSG00000184659	FOXD4L4	MONDO_0015375	orofaciodigital syndrome	0.344	0.946731	-10.3871	16198	FALSE	FALSE	FALSE	FALSE	Nucleoplasm	0.00319106
ENSG00000204928	GRXCR2	MONDO_0015375	orofaciodigital syndrome	0.885	0.675229	-3.60268	4566	FALSE	FALSE	FALSE	FALSE	NA	0.00365259
ENSG00000239382	ALKBH6	MONDO_0015375	orofaciodigital syndrome	0.717	0.906108	-6.64312	9306	FALSE	FALSE	FALSE	FALSE	Nucleoplasm	0.000717349
ENSG00000205269	TMEM170B	MONDO_0015375	orofaciodigital syndrome	0.54	0.912529	-8.33786	12530	FALSE	FALSE	FALSE	FALSE	Centrosome	0.00932123
ENSG00000205328	OR6C65	MONDO_0015375	orofaciodigital syndrome	0.059	0.811959	-12.1915	18421	FALSE	FALSE	FALSE	FALSE	NA	NA
ENSG00000183251	OR51B4	MONDO_0015375	orofaciodigital syndrome	0.14	0.828819	-11.5421	17759	FALSE	FALSE	FALSE	FALSE	NA	0.0032833
ENSG00000205495	OR52J3	MONDO_0015375	orofaciodigital syndrome	0.207	0.752672	-10.431	16272	FALSE	FALSE	FALSE	FALSE	NA	NA
ENSG00000176900	OR51T1	MONDO_0015375	orofaciodigital syndrome	0.22	0.892912	-11.2029	17277	FALSE	FALSE	FALSE	FALSE	NA	0.00319106
ENSG00000125788	DEFB126	MONDO_0015375	orofaciodigital syndrome	0.036	0.782608	-12.2195	18440	FALSE	FALSE	FALSE	FALSE	NA	0.000896668
ENSG00000204657	OR2H2	MONDO_0015375	orofaciodigital syndrome	0.054	0.835879	-12.3906	18569	FALSE	FALSE	FALSE	FALSE	NA	0.00382685
ENSG00000159885	ZNF222	MONDO_0015375	orofaciodigital syndrome	0.81	0.882527	-5.62394	7633	FALSE	FALSE	FALSE	FALSE	Nucleoplasm	0.00341195
ENSG00000154025	SLC5A10	MONDO_0015375	orofaciodigital syndrome	0.149	0.866437	-11.6976	17960	FALSE	FALSE	FALSE	FALSE	NA	0.00362752
ENSG00000147113	DIPK2B	MONDO_0015375	orofaciodigital syndrome	0.245	0.819056	-10.4988	16366	FALSE	FALSE	FALSE	FALSE	NA	0.000979059
ENSG00000139547	RDH16	MONDO_0015375	orofaciodigital syndrome	0.767	0.768324	-5.29825	7121	FALSE	FALSE	FALSE	FALSE	NA	0.00346704
ENSG00000215018	COL28A1	MONDO_0015375	orofaciodigital syndrome	0.064	0.483273	-10.0511	15719	FALSE	FALSE	FALSE	FALSE	Cytosol;Nucleoplasm	0.00873949
ENSG00000215277	RNF212B	MONDO_0015375	orofaciodigital syndrome	0.336	0.803707	-9.55078	14885	FALSE	FALSE	FALSE	FALSE	NA	0.0146436
ENSG00000215612	HMX1	MONDO_0015375	orofaciodigital syndrome	0.032	0.517526	-10.5683	16467	FALSE	FALSE	FALSE	FALSE	NA	0.000621983
ENSG00000216588	IGSF23	MONDO_0015375	orofaciodigital syndrome	0.316	0.897084	-10.3325	16137	FALSE	FALSE	FALSE	FALSE	Nucleoplasm	0.00431819
ENSG00000111886	GABRR2	MONDO_0015375	orofaciodigital syndrome	0.522	0.581686	-6.39858	8859	FALSE	FALSE	FALSE	FALSE	NA	0.000923709
ENSG00000221989	OR2A2	MONDO_0015375	orofaciodigital syndrome	0.098	0.840839	-12.0111	18266	FALSE	FALSE	FALSE	FALSE	NA	0.00319106
ENSG00000196151	WDSUB1	MONDO_0015375	orofaciodigital syndrome	0.32	0.82398	-9.82942	15369	FALSE	FALSE	FALSE	FALSE	Nucleoli	0.0106754
ENSG00000273155	NA	MONDO_0015375	orofaciodigital syndrome	0.616	0.707554	-6.32204	8725	FALSE	FALSE	FALSE	FALSE	NA	0.00439097
ENSG00000142102	PGGHG	MONDO_0015375	orofaciodigital syndrome	0.098	0.835758	-11.9787	18224	FALSE	FALSE	FALSE	FALSE	Cytosol	0.00223235
ENSG00000186281	GPAT2	MONDO_0015375	orofaciodigital syndrome	0.495	0.730889	-7.60128	10910	FALSE	FALSE	FALSE	FALSE	Mitochondria	0.00653757
ENSG00000225781	OR6V1	MONDO_0015375	orofaciodigital syndrome	0.205	0.855585	-11.1053	17166	FALSE	FALSE	FALSE	FALSE	NA	NA
ENSG00000173114	LRRN3	MONDO_0015375	orofaciodigital syndrome	0.369	0.736491	-8.81427	13545	FALSE	FALSE	FALSE	FALSE	Cytosol;Nucleoplasm	0.00278305
ENSG00000256977	LIMS3	MONDO_0015375	orofaciodigital syndrome	0.911	0.765607	-3.93545	5099	FALSE	FALSE	FALSE	FALSE	Cytosol	0.000201551
ENSG00000124003	MOGAT1	MONDO_0015375	orofaciodigital syndrome	0.371	0.575633	-7.77092	11308	FALSE	TRUE	FALSE	FALSE	Cytosol	0.00822361
ENSG00000132321	IQCA1	MONDO_0015375	orofaciodigital syndrome	0.827	0.722442	-4.44536	5844	TRUE	FALSE	FALSE	FALSE	Nucleoplasm	0.0466082
ENSG00000237330	RNF223	MONDO_0015375	orofaciodigital syndrome	0.321	0.946189	-10.5985	16503	FALSE	FALSE	FALSE	FALSE	NA	0.00021756
ENSG00000170807	LMOD2	MONDO_0015375	orofaciodigital syndrome	0.247	0.603537	-9.10729	14083	FALSE	FALSE	FALSE	FALSE	Plasma membrane	0.00346621
ENSG00000226784	PGAM4	MONDO_0015375	orofaciodigital syndrome	0.075	0.688282	-11.2542	17349	TRUE	FALSE	FALSE	FALSE	Nucleoplasm	0.00402141
ENSG00000163449	TMEM169	MONDO_0015375	orofaciodigital syndrome	0.647	0.778155	-6.48212	9011	FALSE	FALSE	FALSE	FALSE	Focal adhesion sites	0.0283631
ENSG00000250349	NA	MONDO_0015375	orofaciodigital syndrome	0.506	0.514103	-6.11757	8400	FALSE	FALSE	FALSE	FALSE	NA	0.00251699
ENSG00000215183	MSMP	MONDO_0015375	orofaciodigital syndrome	0.603	0.924655	-7.82644	11413	FALSE	FALSE	FALSE	FALSE	Vesicles	0.00324132
ENSG00000249242	TMEM150C	MONDO_0015375	orofaciodigital syndrome	0.164	0.850204	-11.4541	17654	FALSE	FALSE	FALSE	FALSE	NA	0.00407353
ENSG00000188848	BEND4	MONDO_0015375	orofaciodigital syndrome	0.359	0.816144	-9.41509	14647	FALSE	FALSE	FALSE	FALSE	Nucleoli fibrillar center	0.000843022
ENSG00000248933	USP17L22	MONDO_0015375	orofaciodigital syndrome	0.192	0.932861	-11.719	17989	FALSE	FALSE	FALSE	FALSE	NA	NA
ENSG00000145526	CDH18	MONDO_0015375	orofaciodigital syndrome	0.032	0.696533	-11.7086	17974	FALSE	FALSE	FALSE	FALSE	NA	0.00382975
ENSG00000094755	GABRP	MONDO_0015375	orofaciodigital syndrome	0.334	0.609564	-8.33277	12519	FALSE	FALSE	FALSE	FALSE	NA	0.000160702
ENSG00000166793	YPEL4	MONDO_0015375	orofaciodigital syndrome	0.373	0.862467	-9.57936	14941	FALSE	FALSE	FALSE	FALSE	NA	0.00100765
ENSG00000231738	TSPAN19	MONDO_0015375	orofaciodigital syndrome	0.903	0.833021	-4.43963	5832	FALSE	FALSE	FALSE	FALSE	NA	0.0408439
ENSG00000124194	GDAP1L1	MONDO_0015375	orofaciodigital syndrome	0.006	0.669014	-11.7762	18053	FALSE	FALSE	FALSE	FALSE	Endoplasmic reticulum	0.00148765
ENSG00000219435	CATSPERZ	MONDO_0015375	orofaciodigital syndrome	0.195	0.780913	-10.723	16662	TRUE	FALSE	FALSE	FALSE	Nucleoplasm	0.00415384
ENSG00000172824	CES4A	MONDO_0015375	orofaciodigital syndrome	0.35	0.804305	-9.42377	14660	FALSE	FALSE	FALSE	FALSE	Cytosol	0.0126609
ENSG00000166159	LRTM2	MONDO_0015375	orofaciodigital syndrome	0.009	0.713679	-12.0327	18281	FALSE	FALSE	FALSE	FALSE	Cytosol	7.52196e-05
ENSG00000144785	NA	MONDO_0015375	orofaciodigital syndrome	0.391	0.512155	-7.17969	10145	FALSE	FALSE	FALSE	FALSE	Centriolar satellite;Nucleoplasm	0.00378285
ENSG00000198270	TMEM116	MONDO_0015375	orofaciodigital syndrome	0.825	0.678399	-4.1835	5439	FALSE	FALSE	FALSE	FALSE	Microtubules	0.0293121
ENSG00000258873	DUXA	MONDO_0015375	orofaciodigital syndrome	0.433	0.725323	-8.14513	12110	FALSE	FALSE	FALSE	FALSE	NA	0.0105644
ENSG00000183208	GDPGP1	MONDO_0015375	orofaciodigital syndrome	0.003	0.933947	-13.4919	19172	FALSE	FALSE	FALSE	FALSE	Cytosol	0.00183559
ENSG00000164241	C5orf63	MONDO_0015375	orofaciodigital syndrome	0.76	0.816492	-5.67048	7719	FALSE	FALSE	FALSE	FALSE	Mitochondria	0.00930254
ENSG00000256825	NA	MONDO_0015375	orofaciodigital syndrome	0.528	0.960838	-8.75771	13429	FALSE	FALSE	FALSE	FALSE	NA	NA
ENSG00000179314	WSCD1	MONDO_0015375	orofaciodigital syndrome	0.721	0.846086	-6.2234	8561	FALSE	FALSE	FALSE	FALSE	Nucleoplasm	0.00205727
ENSG00000267281	ATF7-NPFF	MONDO_0015375	orofaciodigital syndrome	0.347	0.892315	-10.0124	15654	FALSE	FALSE	FALSE	FALSE	Cytosol;Nucleoplasm	0.00129886
ENSG00000130383	FUT5	MONDO_0015375	orofaciodigital syndrome	0.795	0.635614	-4.19127	5454	FALSE	FALSE	FALSE	FALSE	NA	0.002257
ENSG00000167680	SEMA6B	MONDO_0015375	orofaciodigital syndrome	0.882	0.181776	-0.487432	1035	FALSE	FALSE	FALSE	FALSE	NA	0.000481463
ENSG00000179542	SLITRK4	MONDO_0015375	orofaciodigital syndrome	0.088	0.839886	-12.0985	18353	FALSE	FALSE	FALSE	FALSE	NA	0.0032544
ENSG00000183423	LRIT3	MONDO_0015375	orofaciodigital syndrome	0.911	0.653185	-3.21933	4030	FALSE	FALSE	FALSE	FALSE	Cytosol;Mitochondria;Nucleoplasm	0.190739
ENSG00000188897	LOC400499	MONDO_0015375	orofaciodigital syndrome	0.047	0.923383	-13.0134	18957	FALSE	FALSE	FALSE	FALSE	NA	0.00475121
ENSG00000259680	IGHV3OR16-17	MONDO_0015375	orofaciodigital syndrome	0.243	0.553488	-8.82585	13569	FALSE	FALSE	FALSE	FALSE	NA	0.00319106
ENSG00000270757	HSPE1-MOB4	MONDO_0015375	orofaciodigital syndrome	0.52	0.589485	-6.46694	8982	FALSE	FALSE	FALSE	FALSE	NA	0.0127734
ENSG00000271810	NA	MONDO_0015375	orofaciodigital syndrome	0.596	0.897543	-7.71915	11174	FALSE	FALSE	FALSE	FALSE	NA	0.00346863
ENSG00000281887	GIMAP1-GIMAP5	MONDO_0015375	orofaciodigital syndrome	0.095	0.716062	-11.2443	17334	FALSE	FALSE	FALSE	FALSE	Endoplasmic reticulum	0.00319106
ENSG00000214336	FOXI3	MONDO_0015375	orofaciodigital syndrome	0.034	0.863227	-12.7517	18809	FALSE	FALSE	FALSE	FALSE	NA	0.00381211
ENSG00000177839	PCDHB9	MONDO_0015375	orofaciodigital syndrome	0.177	0.970658	-12.0999	18358	FALSE	FALSE	FALSE	FALSE	NA	9.23378e-05
ENSG00000274944	NA	MONDO_0015375	orofaciodigital syndrome	0.863	0.9474	-5.54197	7497	FALSE	FALSE	FALSE	FALSE	Nucleoplasm	0.00345186
ENSG00000146839	ZAN	MONDO_0015375	orofaciodigital syndrome	0.418	0.736141	-8.3542	12571	FALSE	FALSE	FALSE	FALSE	NA	0.00441179
ENSG00000177679	SRRM3	MONDO_0015375	orofaciodigital syndrome	0.613	0.549927	-5.346	7194	FALSE	FALSE	FALSE	FALSE	Plasma membrane	0.0371116
ENSG00000278085	CT45A8	MONDO_0015375	orofaciodigital syndrome	0.195	0.879613	-11.3518	17534	FALSE	FALSE	FALSE	FALSE	Nucleoli;Nucleoplasm	NA
ENSG00000172717	GARIN2	MONDO_0015375	orofaciodigital syndrome	0.641	0.85594	-7.03367	9902	FALSE	FALSE	FALSE	FALSE	NA	0.00352487
ENSG00000230549	USP17L1	MONDO_0015375	orofaciodigital syndrome	0.309	0.863136	-10.1816	15915	FALSE	FALSE	FALSE	FALSE	NA	NA
ENSG00000170092	SPDYE5	MONDO_0015375	orofaciodigital syndrome	0.559	0.934245	-8.29865	12449	FALSE	FALSE	FALSE	FALSE	NA	0.00417452
ENSG00000255071	SAA2-SAA4	MONDO_0015375	orofaciodigital syndrome	0.344	0.924025	-10.2425	16006	FALSE	FALSE	FALSE	FALSE	NA	0.00367497
ENSG00000069206	ADAM7	MONDO_0015375	orofaciodigital syndrome	0.185	0.918224	-11.6911	17954	FALSE	FALSE	FALSE	FALSE	NA	0.0033255
ENSG00000081818	PCDHB4	MONDO_0015375	orofaciodigital syndrome	0.578	0.937782	-8.14365	12108	FALSE	FALSE	FALSE	FALSE	Plasma membrane	0.000721639
ENSG00000100601	ALKBH1	MONDO_0015375	orofaciodigital syndrome	0.188	0.567172	-9.42692	14666	FALSE	TRUE	FALSE	FALSE	Nucleoplasm	0.0117379
ENSG00000105825	TFPI2	MONDO_0015375	orofaciodigital syndrome	0.292	0.703536	-9.32381	14468	FALSE	FALSE	FALSE	FALSE	NA	0.0026294
ENSG00000111341	MGP	MONDO_0015375	orofaciodigital syndrome	0.458	0.486871	-6.39261	8846	FALSE	FALSE	FALSE	FALSE	NA	0.00434005
ENSG00000123096	SSPN	MONDO_0015375	orofaciodigital syndrome	0.782	0.535269	-3.67354	4674	FALSE	FALSE	FALSE	FALSE	Nuclear membrane	0.00320661
ENSG00000124613	ZNF391	MONDO_0015375	orofaciodigital syndrome	0.47	0.950969	-9.23677	14314	FALSE	FALSE	FALSE	FALSE	NA	0.00516996
ENSG00000215397	SCRT2	MONDO_0015375	orofaciodigital syndrome	0.779	0.900805	-6.03003	8269	FALSE	FALSE	FALSE	FALSE	Nucleoplasm	2.78339e-05
ENSG00000125903	DEFB129	MONDO_0015375	orofaciodigital syndrome	0.176	0.817072	-11.1309	17192	FALSE	FALSE	FALSE	FALSE	NA	0.00378285
ENSG00000103184	SEC14L5	MONDO_0015375	orofaciodigital syndrome	0.849	0.80978	-4.79614	6397	FALSE	FALSE	FALSE	FALSE	Cytosol;Golgi apparatus	0.00744556
ENSG00000130958	SLC35D2	MONDO_0015375	orofaciodigital syndrome	0.526	0.628597	-6.66003	9333	FALSE	FALSE	FALSE	FALSE	Golgi apparatus	0.00035088
ENSG00000138271	GPR87	MONDO_0015375	orofaciodigital syndrome	0.459	0.834794	-8.59952	13092	FALSE	FALSE	FALSE	FALSE	Lipid droplets;Mitochondria	0.00145343
ENSG00000121005	CRISPLD1	MONDO_0015375	orofaciodigital syndrome	0.745	0.747747	-5.37274	7239	FALSE	FALSE	FALSE	FALSE	NA	0.0105692
ENSG00000145002	FAM86B2	MONDO_0015375	orofaciodigital syndrome	0.654	0.810651	-6.62371	9266	FALSE	FALSE	FALSE	FALSE	Vesicles	0.00332073
ENSG00000120057	SFRP5	MONDO_0015375	orofaciodigital syndrome	0.653	0.223205	-2.89104	3608	FALSE	FALSE	FALSE	FALSE	NA	0.00403237
ENSG00000141371	C17orf64	MONDO_0015375	orofaciodigital syndrome	0.462	0.905391	-9.0212	13911	FALSE	FALSE	FALSE	FALSE	Nucleoplasm	0.00497658
ENSG00000143951	WDPCP	MONDO_0015375	orofaciodigital syndrome	1	0.00182259	1.76142	5	TRUE	TRUE	TRUE	TRUE	Cell Junctions	0.0118883
ENSG00000146049	KAAG1	MONDO_0015375	orofaciodigital syndrome	0.881	0.952018	-5.40319	7291	FALSE	FALSE	FALSE	FALSE	NA	NA
ENSG00000153214	TMEM87B	MONDO_0015375	orofaciodigital syndrome	0.585	0.776085	-7.04824	9927	FALSE	FALSE	FALSE	FALSE	Golgi apparatus;Vesicles	0.000192338
ENSG00000164265	SCGB3A2	MONDO_0015375	orofaciodigital syndrome	0.814	0.732246	-4.62928	6119	FALSE	FALSE	FALSE	FALSE	NA	0.000161228
ENSG00000167363	FN3K	MONDO_0015375	orofaciodigital syndrome	0.945	0.659049	-2.93899	3681	FALSE	FALSE	FALSE	FALSE	Mitochondria	0.00682634
ENSG00000167769	ACER1	MONDO_0015375	orofaciodigital syndrome	0.664	0.517362	-4.66203	6174	FALSE	FALSE	FALSE	FALSE	NA	0.00473022
ENSG00000168505	GBX2	MONDO_0015375	orofaciodigital syndrome	0.029	0.226067	-8.73974	13394	FALSE	TRUE	FALSE	FALSE	Nucleoplasm	0.00448207
ENSG00000169733	RFNG	MONDO_0015375	orofaciodigital syndrome	0.769	0.691491	-4.79014	6384	FALSE	FALSE	FALSE	FALSE	Nucleoplasm	0.00231874
ENSG00000172935	MRGPRF	MONDO_0015375	orofaciodigital syndrome	0.003	0.879277	-13.1436	19026	FALSE	FALSE	FALSE	FALSE	Nuclear membrane;Plasma membrane	0.00515574
ENSG00000172938	MRGPRD	MONDO_0015375	orofaciodigital syndrome	0.206	0.864477	-11.1526	17224	FALSE	TRUE	FALSE	FALSE	NA	0.00337685
ENSG00000173401	GLIPR1L1	MONDO_0015375	orofaciodigital syndrome	0.65	0.972954	-7.69495	11125	FALSE	FALSE	FALSE	FALSE	NA	0.00685515
ENSG00000130270	ATP8B3	MONDO_0015375	orofaciodigital syndrome	0.659	0.780895	-6.38745	8839	FALSE	FALSE	FALSE	FALSE	NA	0.0144919
ENSG00000179636	TPPP2	MONDO_0015375	orofaciodigital syndrome	0.066	0.755539	-11.7667	18043	TRUE	FALSE	FALSE	FALSE	NA	0.00332738
ENSG00000176294	OR4N2	MONDO_0015375	orofaciodigital syndrome	0.146	0.869599	-11.7458	18027	FALSE	FALSE	FALSE	FALSE	NA	0.00359866
ENSG00000178026	LRRC75B	MONDO_0015375	orofaciodigital syndrome	0.502	0.885031	-8.51775	12934	FALSE	FALSE	FALSE	FALSE	Cytosol;Nucleoplasm	0.00303748
ENSG00000176540	OR4C5	MONDO_0015375	orofaciodigital syndrome	0.212	0.942531	-11.5937	17816	FALSE	FALSE	FALSE	FALSE	NA	NA
ENSG00000162073	PAQR4	MONDO_0015375	orofaciodigital syndrome	0.477	0.746835	-7.87104	11535	FALSE	FALSE	FALSE	FALSE	Vesicles	0.180888
ENSG00000083814	ZNF671	MONDO_0015375	orofaciodigital syndrome	0.013	0.917011	-13.2905	19085	FALSE	FALSE	FALSE	FALSE	Nucleoplasm	0.0336131
ENSG00000182083	OR6B2	MONDO_0015375	orofaciodigital syndrome	0.2	0.900252	-11.4365	17637	FALSE	FALSE	FALSE	FALSE	Plasma membrane	NA
ENSG00000178878	APOLD1	MONDO_0015375	orofaciodigital syndrome	0.872	0.665871	-3.66454	4662	FALSE	FALSE	FALSE	FALSE	Nucleoplasm;Plasma membrane	0.000588033
ENSG00000100024	UPB1	MONDO_0015375	orofaciodigital syndrome	0.423	0.598347	-7.42973	10590	FALSE	FALSE	FALSE	FALSE	NA	0.00449577
ENSG00000181609	OR52D1	MONDO_0015375	orofaciodigital syndrome	0.184	0.593956	-9.63491	15040	FALSE	FALSE	FALSE	FALSE	NA	NA
ENSG00000140675	SLC5A2	MONDO_0015375	orofaciodigital syndrome	0.208	0.601225	-9.45696	14723	FALSE	TRUE	FALSE	FALSE	NA	0.00489357
ENSG00000184544	DHRS7C	MONDO_0015375	orofaciodigital syndrome	0.078	0.953577	-12.9161	18903	FALSE	FALSE	FALSE	FALSE	NA	0.00371492
ENSG00000184560	SPEM2	MONDO_0015375	orofaciodigital syndrome	0.589	0.992779	-8.3912	12654	FALSE	FALSE	FALSE	FALSE	Golgi apparatus	0.00329418
ENSG00000183389	OR56A4	MONDO_0015375	orofaciodigital syndrome	0.141	0.851406	-11.6766	17932	FALSE	FALSE	FALSE	FALSE	NA	0.00408464
ENSG00000198090	KRTAP4-6	MONDO_0015375	orofaciodigital syndrome	0.069	0.721633	-11.5227	17736	FALSE	FALSE	FALSE	FALSE	NA	0.000517554
ENSG00000182170	MRGPRG	MONDO_0015375	orofaciodigital syndrome	0.37	0.950259	-10.1666	15892	FALSE	FALSE	FALSE	FALSE	NA	NA
ENSG00000182472	CAPN12	MONDO_0015375	orofaciodigital syndrome	0	0.706057	-12.0682	18319	FALSE	TRUE	FALSE	FALSE	Focal adhesion sites	0.000493285
ENSG00000185101	ANO9	MONDO_0015375	orofaciodigital syndrome	0.668	0.851639	-6.75399	9485	FALSE	FALSE	FALSE	FALSE	Golgi apparatus	5.88366e-05
ENSG00000183018	SPNS2	MONDO_0015375	orofaciodigital syndrome	0.501	0.871338	-8.43987	12756	FALSE	FALSE	FALSE	FALSE	NA	0.00208868
ENSG00000197446	CYP2F1	MONDO_0015375	orofaciodigital syndrome	0.56	0.727497	-6.97233	9815	FALSE	FALSE	FALSE	FALSE	NA	5.17783e-05
ENSG00000186335	SLC36A2	MONDO_0015375	orofaciodigital syndrome	0.743	0.604374	-4.47814	5890	FALSE	FALSE	FALSE	FALSE	NA	0.00326879
ENSG00000164746	C7orf57	MONDO_0015375	orofaciodigital syndrome	0.647	0.917418	-7.36922	10489	TRUE	FALSE	FALSE	FALSE	NA	0.0876014
ENSG00000187527	ATP13A5	MONDO_0015375	orofaciodigital syndrome	0.612	0.854945	-7.2983	10358	FALSE	FALSE	FALSE	FALSE	Plasma membrane	0.0201947
ENSG00000151812	SLC35F4	MONDO_0015375	orofaciodigital syndrome	0.96	0.721429	-3.1962	4008	FALSE	FALSE	FALSE	FALSE	NA	0.00601717
ENSG00000239590	OR1J4	MONDO_0015375	orofaciodigital syndrome	0.459	0.836822	-8.61244	13119	FALSE	FALSE	FALSE	FALSE	NA	0.0012658
ENSG00000187773	DIPK1C	MONDO_0015375	orofaciodigital syndrome	0.56	0.81571	-7.53424	10786	FALSE	FALSE	FALSE	FALSE	NA	0.00365284
ENSG00000244242	IFITM10	MONDO_0015375	orofaciodigital syndrome	0.752	0.896309	-6.25367	8603	FALSE	FALSE	FALSE	FALSE	NA	0.00272368
ENSG00000178217	SH2D4B	MONDO_0015375	orofaciodigital syndrome	0.44	0.753176	-8.25715	12371	FALSE	FALSE	FALSE	FALSE	NA	0.00378828
ENSG00000181924	COA4	MONDO_0015375	orofaciodigital syndrome	0.429	0.86655	-9.08212	14037	FALSE	FALSE	FALSE	FALSE	Nucleoli fibrillar center;Nucleoplasm	0.00102354
ENSG00000197786	OR5B17	MONDO_0015375	orofaciodigital syndrome	0.199	0.899059	-11.4382	17640	FALSE	FALSE	FALSE	FALSE	NA	NA
ENSG00000196171	OR6K2	MONDO_0015375	orofaciodigital syndrome	0.215	0.859037	-11.0338	17080	FALSE	FALSE	FALSE	FALSE	NA	NA
ENSG00000167555	ZNF528	MONDO_0015375	orofaciodigital syndrome	0.533	0.971327	-8.7778	13471	FALSE	FALSE	FALSE	FALSE	Nuclear speckles	0.00717082
ENSG00000203757	OR6K3	MONDO_0015375	orofaciodigital syndrome	0.183	0.654147	-10.0277	15680	FALSE	FALSE	FALSE	FALSE	NA	0.00319106
ENSG00000163534	FCRL1	MONDO_0015375	orofaciodigital syndrome	0.022	0.893898	-13.0592	18983	FALSE	FALSE	FALSE	FALSE	NA	5.77418e-06
ENSG00000163239	TDRD10	MONDO_0015375	orofaciodigital syndrome	0.461	0.904822	-9.02691	13922	FALSE	FALSE	FALSE	FALSE	Vesicles	0.010739
ENSG00000214357	NEURL1B	MONDO_0015375	orofaciodigital syndrome	0.822	0.639384	-3.963	5134	FALSE	FALSE	FALSE	FALSE	Cytosol	0.000131554
ENSG00000198691	ABCA4	MONDO_0015375	orofaciodigital syndrome	0.945	0.366078	-1.07277	1523	TRUE	TRUE	TRUE	FALSE	Endoplasmic reticulum	0.262043
ENSG00000197021	EOLA2	MONDO_0015375	orofaciodigital syndrome	0.169	0.931525	-11.9254	18178	FALSE	FALSE	FALSE	FALSE	NA	0.00277258
ENSG00000101928	MOSPD1	MONDO_0015375	orofaciodigital syndrome	0.458	0.77669	-8.23875	12316	FALSE	FALSE	FALSE	FALSE	Nucleoplasm;Vesicles	0.00699645
ENSG00000203972	GLYATL3	MONDO_0015375	orofaciodigital syndrome	0.831	0.924463	-5.69486	7751	FALSE	FALSE	FALSE	FALSE	NA	0.00100982
ENSG00000165424	ZCCHC24	MONDO_0015375	orofaciodigital syndrome	0.714	0.580518	-4.59715	6071	FALSE	FALSE	FALSE	FALSE	Mitochondria	0.00671619
ENSG00000138316	ADAMTS14	MONDO_0015375	orofaciodigital syndrome	0.457	0.438881	-6.09625	8367	FALSE	FALSE	FALSE	FALSE	NA	0.00384572
ENSG00000288705	UGT1A5	MONDO_0015375	orofaciodigital syndrome	0.067	0.61094	-10.8363	16824	FALSE	FALSE	FALSE	FALSE	NA	NA
ENSG00000204193	TXNDC8	MONDO_0015375	orofaciodigital syndrome	0.561	0.79074	-7.36584	10483	TRUE	FALSE	FALSE	FALSE	NA	0.00353254
ENSG00000204335	SP5	MONDO_0015375	orofaciodigital syndrome	0.168	0.874648	-11.5724	17794	FALSE	FALSE	FALSE	FALSE	Nucleoli	0.00716317
ENSG00000139826	ABHD13	MONDO_0015375	orofaciodigital syndrome	0.187	0.776041	-10.7668	16730	FALSE	FALSE	FALSE	FALSE	Cytosol	0.000450985
ENSG00000243729	OR5V1	MONDO_0015375	orofaciodigital syndrome	0.056	0.753684	-11.8484	18112	FALSE	FALSE	FALSE	FALSE	NA	0.00375761
ENSG00000204701	OR2J3	MONDO_0015375	orofaciodigital syndrome	0.16	0.878275	-11.6703	17922	FALSE	FALSE	FALSE	FALSE	NA	0.00790285
ENSG00000186583	SPATC1	MONDO_0015375	orofaciodigital syndrome	0.941	0.641487	-2.8645	3571	FALSE	FALSE	FALSE	FALSE	NA	0.00341559
ENSG00000197891	SLC22A12	MONDO_0015375	orofaciodigital syndrome	0.39	0.743184	-8.66069	13233	FALSE	TRUE	FALSE	FALSE	NA	0.00317924
ENSG00000148488	ST8SIA6	MONDO_0015375	orofaciodigital syndrome	0.039	0.639121	-11.2774	17404	FALSE	FALSE	FALSE	FALSE	Endoplasmic reticulum	0.0041226
ENSG00000204887	KRTAP1-4	MONDO_0015375	orofaciodigital syndrome	0.071	0.601493	-10.7388	16686	FALSE	FALSE	FALSE	FALSE	NA	NA
ENSG00000221840	OR4A5	MONDO_0015375	orofaciodigital syndrome	0.089	0.851236	-12.1614	18400	FALSE	FALSE	FALSE	FALSE	NA	NA
ENSG00000239920	NA	MONDO_0015375	orofaciodigital syndrome	0.004	0.652048	-11.6868	17946	FALSE	FALSE	FALSE	FALSE	NA	NA
ENSG00000149926	TLCD3B	MONDO_0015375	orofaciodigital syndrome	0.356	0.693729	-8.66335	13237	FALSE	FALSE	FALSE	FALSE	NA	0.147828
ENSG00000183889	NA	MONDO_0015375	orofaciodigital syndrome	0.949	0.917522	-4.54808	6001	FALSE	FALSE	FALSE	FALSE	Nucleoplasm	0.0046635
ENSG00000205784	ARRDC5	MONDO_0015375	orofaciodigital syndrome	0.721	0.875254	-6.4092	8881	FALSE	FALSE	FALSE	FALSE	NA	0.00345114
ENSG00000172150	OR1A2	MONDO_0015375	orofaciodigital syndrome	0.172	0.877712	-11.5546	17774	FALSE	FALSE	FALSE	FALSE	NA	NA
ENSG00000159650	UROC1	MONDO_0015375	orofaciodigital syndrome	0.282	0.749029	-9.70704	15177	FALSE	FALSE	FALSE	FALSE	NA	0.00342233
ENSG00000175785	PRIMA1	MONDO_0015375	orofaciodigital syndrome	0.125	0.870435	-11.9474	18197	FALSE	FALSE	FALSE	FALSE	Plasma membrane	0.00320117
ENSG00000170231	FABP6	MONDO_0015375	orofaciodigital syndrome	0.019	0.618185	-11.331	17505	FALSE	FALSE	FALSE	FALSE	NA	0.00324631
ENSG00000170516	COX7B2	MONDO_0015375	orofaciodigital syndrome	0.192	0.644194	-9.88018	15445	FALSE	FALSE	FALSE	FALSE	NA	0.0075055
ENSG00000142700	DMRTA2	MONDO_0015375	orofaciodigital syndrome	0.055	0.85337	-12.4927	18649	FALSE	FALSE	FALSE	FALSE	Mitochondria	0.00305514
ENSG00000218819	TDRD15	MONDO_0015375	orofaciodigital syndrome	0.666	0.906591	-7.12272	10047	FALSE	FALSE	FALSE	FALSE	NA	0.0136003
ENSG00000214711	CAPN14	MONDO_0015375	orofaciodigital syndrome	0.01	0.667189	-11.7272	18007	FALSE	FALSE	FALSE	FALSE	NA	0.000393456
ENSG00000144331	ZNF385B	MONDO_0015375	orofaciodigital syndrome	0.775	0.753054	-5.12623	6857	FALSE	FALSE	FALSE	FALSE	Nucleoli fibrillar center	0.00829352
ENSG00000215845	TSTD1	MONDO_0015375	orofaciodigital syndrome	0.036	0.816159	-12.4332	18606	FALSE	FALSE	FALSE	FALSE	Cytoplasmic bodies;Cytosol	0.000446843
ENSG00000172508	CARNS1	MONDO_0015375	orofaciodigital syndrome	0.155	0.676676	-10.4328	16275	FALSE	TRUE	FALSE	FALSE	NA	0.00328678
ENSG00000233024	NA	MONDO_0015375	orofaciodigital syndrome	0.053	0.95528	-13.1606	19035	FALSE	FALSE	FALSE	FALSE	Nucleoplasm	0.000970398
ENSG00000231213	PLSCR5	MONDO_0015375	orofaciodigital syndrome	0.499	0.871233	-8.45789	12796	FALSE	FALSE	FALSE	FALSE	NA	0.00385256
ENSG00000177675	CD163L1	MONDO_0015375	orofaciodigital syndrome	0.132	0.962619	-12.4692	18629	FALSE	FALSE	FALSE	FALSE	Centrosome;Cytosol	0.00518469
ENSG00000249319	NA	MONDO_0015375	orofaciodigital syndrome	0.496	0.65739	-7.12375	10051	FALSE	FALSE	FALSE	FALSE	NA	0.0214836
ENSG00000232125	DYTN	MONDO_0015375	orofaciodigital syndrome	0.167	0.919894	-11.87	18134	FALSE	FALSE	FALSE	FALSE	NA	0.00348082
ENSG00000182518	FAM104B	MONDO_0015375	orofaciodigital syndrome	0.343	0.831061	-9.65961	15082	FALSE	FALSE	FALSE	FALSE	NA	0.00925418
ENSG00000170929	OR1M1	MONDO_0015375	orofaciodigital syndrome	0.673	0.683068	-5.63348	7647	FALSE	FALSE	FALSE	FALSE	NA	0.0757754
ENSG00000112139	MDGA1	MONDO_0015375	orofaciodigital syndrome	0.492	0.485768	-6.06789	8331	FALSE	TRUE	FALSE	FALSE	Plasma membrane	0.000457523
ENSG00000174501	ANKRD36C	MONDO_0015375	orofaciodigital syndrome	0.081	0.83983	-12.1635	18401	FALSE	FALSE	FALSE	FALSE	Cytosol;Nucleoplasm	0.0058522
ENSG00000235194	PPP1R3E	MONDO_0015375	orofaciodigital syndrome	0.118	0.747196	-11.2277	17310	FALSE	FALSE	FALSE	FALSE	Microtubules;Mitochondria	0.00995512
ENSG00000173200	PARP15	MONDO_0015375	orofaciodigital syndrome	0.369	0.875033	-9.69678	15166	FALSE	FALSE	FALSE	FALSE	NA	1.80868e-05
ENSG00000106701	FSD1L	MONDO_0015375	orofaciodigital syndrome	0.621	0.863852	-7.27094	10313	FALSE	FALSE	FALSE	FALSE	Plasma membrane	0.216555
ENSG00000114405	C3orf14	MONDO_0015375	orofaciodigital syndrome	0.914	0.743573	-3.76706	4828	FALSE	FALSE	FALSE	FALSE	Plasma membrane	0.00813943
ENSG00000100121	GGTLC2	MONDO_0015375	orofaciodigital syndrome	0.045	0.918527	-13.0012	18948	FALSE	FALSE	FALSE	FALSE	NA	0.00658416
ENSG00000145416	MARCHF1	MONDO_0015375	orofaciodigital syndrome	0.103	0.626407	-10.5985	16502	FALSE	FALSE	FALSE	FALSE	Vesicles	0.00368985
ENSG00000253309	SERPINE3	MONDO_0015375	orofaciodigital syndrome	0.835	0.912719	-5.58267	7558	FALSE	FALSE	FALSE	FALSE	NA	0.00867717
ENSG00000253958	CLDN23	MONDO_0015375	orofaciodigital syndrome	0.379	0.782125	-9.01152	13898	FALSE	FALSE	FALSE	FALSE	Vesicles	1.33609e-05
ENSG00000163705	FANCD2OS	MONDO_0015375	orofaciodigital syndrome	0.383	0.866911	-9.51423	14817	FALSE	FALSE	FALSE	FALSE	Vesicles	0.00359503
ENSG00000162006	MSLNL	MONDO_0015375	orofaciodigital syndrome	0.599	0.749628	-6.7489	9474	FALSE	FALSE	FALSE	FALSE	NA	0.000238947
ENSG00000183269	OR52E8	MONDO_0015375	orofaciodigital syndrome	0.206	0.896952	-11.3594	17542	FALSE	FALSE	FALSE	FALSE	NA	3.98227e-05
ENSG00000198960	ARMCX6	MONDO_0015375	orofaciodigital syndrome	0.216	0.882679	-11.1751	17250	FALSE	FALSE	FALSE	FALSE	Cytosol	0.00130295
ENSG00000256574	OR13A1	MONDO_0015375	orofaciodigital syndrome	0.234	0.839308	-10.7306	16672	FALSE	FALSE	FALSE	FALSE	NA	0.000653238
ENSG00000259399	TGIF2-RAB5IF	MONDO_0015375	orofaciodigital syndrome	0.681	0.852502	-6.63802	9296	FALSE	FALSE	FALSE	FALSE	Mitochondria	0.00149791
ENSG00000185290	NUPR2	MONDO_0015375	orofaciodigital syndrome	0.395	0.895545	-9.5845	14947	FALSE	FALSE	FALSE	FALSE	NA	0.00342695
ENSG00000137817	PARP6	MONDO_0015375	orofaciodigital syndrome	0.83	0.716716	-4.38086	5743	FALSE	FALSE	FALSE	FALSE	Plasma membrane	0.0100371
ENSG00000230031	POTEB2	MONDO_0015375	orofaciodigital syndrome	0.703	0.70828	-5.51377	7458	FALSE	FALSE	FALSE	FALSE	NA	NA
ENSG00000180269	GPR139	MONDO_0015375	orofaciodigital syndrome	0.069	0.850943	-12.3464	18539	FALSE	FALSE	FALSE	FALSE	NA	0.00754744
ENSG00000226887	ERVMER34-1	MONDO_0015375	orofaciodigital syndrome	0.002	0.922271	-13.4268	19140	FALSE	FALSE	FALSE	FALSE	Nucleoplasm	0.00359721
ENSG00000080511	RDH8	MONDO_0015375	orofaciodigital syndrome	0.929	0.745634	-3.64003	4621	FALSE	FALSE	FALSE	FALSE	Nucleoplasm	0.190319
ENSG00000268434	NA	MONDO_0015375	orofaciodigital syndrome	0.181	0.907939	-11.663	17912	FALSE	FALSE	FALSE	FALSE	NA	NA
ENSG00000269743	SLC25A53	MONDO_0015375	orofaciodigital syndrome	0.382	0.97111	-10.1873	15926	FALSE	FALSE	FALSE	FALSE	NA	0.0040527
ENSG00000268104	SLC6A14	MONDO_0015375	orofaciodigital syndrome	0.262	0.562734	-8.70722	13334	FALSE	FALSE	FALSE	FALSE	Vesicles	0.000499675
ENSG00000205442	IZUMO3	MONDO_0015375	orofaciodigital syndrome	0.274	0.921847	-10.8826	16894	FALSE	FALSE	FALSE	FALSE	NA	0.00354414
ENSG00000184389	A3GALT2	MONDO_0015375	orofaciodigital syndrome	0.442	0.774473	-8.37412	12618	FALSE	FALSE	FALSE	FALSE	NA	0.00412992
ENSG00000157330	CFAP107	MONDO_0015375	orofaciodigital syndrome	0.596	0.929624	-7.9235	11645	FALSE	FALSE	FALSE	FALSE	Cytosol	0.00954699
ENSG00000278662	GOLGA6L4	MONDO_0015375	orofaciodigital syndrome	0.558	0.928004	-8.26824	12398	FALSE	FALSE	FALSE	FALSE	NA	0.00461569
ENSG00000082293	COL19A1	MONDO_0015375	orofaciodigital syndrome	0.124	0.501714	-9.60795	14997	FALSE	FALSE	FALSE	FALSE	NA	0.0022451
ENSG00000215113	CXorf49B	MONDO_0015375	orofaciodigital syndrome	0.019	0.981473	-13.6451	19231	FALSE	FALSE	FALSE	FALSE	NA	0.0138788
ENSG00000255245	FXYD6-FXYD2	MONDO_0015375	orofaciodigital syndrome	0.487	0.841067	-8.37786	12624	FALSE	FALSE	FALSE	FALSE	Nuclear membrane;Vesicles	0.0033948
ENSG00000005001	PRSS22	MONDO_0015375	orofaciodigital syndrome	0.344	0.829442	-9.63996	15044	FALSE	FALSE	FALSE	FALSE	Nucleoplasm	0.000377696
ENSG00000101276	SLC52A3	MONDO_0015375	orofaciodigital syndrome	0.381	0.818268	-9.22306	14278	FALSE	FALSE	FALSE	FALSE	NA	0.000440243
ENSG00000120952	PRAMEF2	MONDO_0015375	orofaciodigital syndrome	0	0.879283	-13.1717	19042	FALSE	FALSE	FALSE	FALSE	NA	0.00356465
ENSG00000138286	FAM149B1	MONDO_0015375	orofaciodigital syndrome	1	0.130992	0.938618	305	TRUE	TRUE	TRUE	TRUE	Nucleoplasm	0.02461
ENSG00000132003	ZSWIM4	MONDO_0015375	orofaciodigital syndrome	0.14	0.822311	-11.5006	17705	FALSE	FALSE	FALSE	FALSE	NA	0.00203706
ENSG00000133574	GIMAP4	MONDO_0015375	orofaciodigital syndrome	0.223	0.698656	-9.93744	15543	FALSE	FALSE	FALSE	FALSE	Cytosol;Vesicles	0.00220129
ENSG00000106328	FSCN3	MONDO_0015375	orofaciodigital syndrome	0.774	0.804854	-5.46554	7374	FALSE	FALSE	FALSE	FALSE	NA	0.00326651
ENSG00000139173	TMEM117	MONDO_0015375	orofaciodigital syndrome	0.703	0.951814	-7.06508	9951	FALSE	FALSE	FALSE	FALSE	NA	0.00569701
ENSG00000147183	CPXCR1	MONDO_0015375	orofaciodigital syndrome	0.093	0.779878	-11.6695	17920	FALSE	FALSE	FALSE	FALSE	NA	0.00358647
ENSG00000149651	SPINT4	MONDO_0015375	orofaciodigital syndrome	0.358	0.853625	-9.66319	15094	FALSE	FALSE	FALSE	FALSE	NA	0.15624
ENSG00000159733	ZFYVE28	MONDO_0015375	orofaciodigital syndrome	0.763	0.700019	-4.90053	6527	FALSE	FALSE	FALSE	FALSE	Cytosol;Plasma membrane	0.00426155
ENSG00000163053	SLC16A14	MONDO_0015375	orofaciodigital syndrome	0.462	0.855999	-8.70656	13333	FALSE	FALSE	FALSE	FALSE	Endoplasmic reticulum	0.00196869
ENSG00000164406	LEAP2	MONDO_0015375	orofaciodigital syndrome	0.018	0.941813	-13.4018	19127	FALSE	FALSE	FALSE	FALSE	NA	0.00312525
ENSG00000171450	CDK5R2	MONDO_0015375	orofaciodigital syndrome	0.009	0.518708	-10.7907	16768	FALSE	FALSE	FALSE	FALSE	NA	0.0122917
ENSG00000156096	UGT2B4	MONDO_0015375	orofaciodigital syndrome	0.115	0.576105	-10.1659	15890	FALSE	FALSE	FALSE	FALSE	NA	0.00331678
ENSG00000171942	OR10H2	MONDO_0015375	orofaciodigital syndrome	0.17	0.883719	-11.6115	17837	FALSE	FALSE	FALSE	FALSE	NA	NA
ENSG00000175398	OR10P1	MONDO_0015375	orofaciodigital syndrome	0.244	0.874074	-10.8586	16863	FALSE	FALSE	FALSE	FALSE	Plasma membrane	0.00319106
ENSG00000174946	GPR171	MONDO_0015375	orofaciodigital syndrome	0.382	0.852903	-9.43434	14678	FALSE	FALSE	FALSE	FALSE	NA	0.0023181
ENSG00000179468	OR9A2	MONDO_0015375	orofaciodigital syndrome	0.219	0.905424	-11.2919	17421	FALSE	FALSE	FALSE	FALSE	NA	0.00333832
ENSG00000180828	BHLHE22	MONDO_0015375	orofaciodigital syndrome	0.339	0.4683	-7.38621	10519	FALSE	FALSE	FALSE	FALSE	Nuclear speckles;Nucleoplasm	3.70803e-05
ENSG00000130167	TSPAN16	MONDO_0015375	orofaciodigital syndrome	0.74	0.643007	-4.75227	6314	FALSE	FALSE	FALSE	FALSE	Plasma membrane	0.00330349
ENSG00000176381	PRR18	MONDO_0015375	orofaciodigital syndrome	0.068	0.614767	-10.8513	16854	FALSE	FALSE	FALSE	FALSE	NA	0.0116391
ENSG00000181761	OR8H3	MONDO_0015375	orofaciodigital syndrome	0.102	0.790141	-11.6508	17895	FALSE	FALSE	FALSE	FALSE	NA	NA
ENSG00000177476	OR2G3	MONDO_0015375	orofaciodigital syndrome	0.182	0.839899	-11.2202	17301	FALSE	FALSE	FALSE	FALSE	NA	NA
ENSG00000214300	SPDYE3	MONDO_0015375	orofaciodigital syndrome	0.672	0.953641	-7.36637	10484	FALSE	FALSE	FALSE	FALSE	NA	0.0168718
ENSG00000183379	SYNDIG1L	MONDO_0015375	orofaciodigital syndrome	0.914	0.804263	-4.15366	5408	FALSE	FALSE	FALSE	FALSE	NA	6.12229e-05
ENSG00000184148	SPRR4	MONDO_0015375	orofaciodigital syndrome	0.197	0.806969	-10.8703	16877	FALSE	FALSE	FALSE	FALSE	Cytosol;Nucleoplasm	0.00335443
ENSG00000177752	YIPF7	MONDO_0015375	orofaciodigital syndrome	0.582	0.649077	-6.26724	8631	FALSE	FALSE	FALSE	FALSE	NA	0.00442536
ENSG00000102053	ZC3H12B	MONDO_0015375	orofaciodigital syndrome	0.252	0.867889	-10.7445	16697	FALSE	FALSE	FALSE	FALSE	Nucleoli fibrillar center	0.00647428
ENSG00000184949	FAM227A	MONDO_0015375	orofaciodigital syndrome	0.986	0.900529	-4.09412	5312	FALSE	FALSE	FALSE	FALSE	Nucleoplasm	0.130318
ENSG00000188620	HMX3	MONDO_0015375	orofaciodigital syndrome	0.035	0.556077	-10.7858	16760	FALSE	FALSE	FALSE	FALSE	Nucleoplasm	0.0199912
ENSG00000182118	FAM89A	MONDO_0015375	orofaciodigital syndrome	0.657	0.896323	-7.14141	10081	FALSE	FALSE	FALSE	FALSE	Golgi apparatus;Vesicles	0.0112153
ENSG00000288674	NA	MONDO_0015375	orofaciodigital syndrome	0.722	0.579729	-4.51737	5956	FALSE	FALSE	FALSE	FALSE	NA	NA
ENSG00000162745	OLFML2B	MONDO_0015375	orofaciodigital syndrome	0.672	0.758506	-6.12336	8406	FALSE	TRUE	FALSE	FALSE	Cytosol	0.00496302
ENSG00000254685	FPGT	MONDO_0015375	orofaciodigital syndrome	0.548	0.803057	-7.56577	10842	FALSE	FALSE	FALSE	FALSE	Vesicles	0.00124731
ENSG00000152763	DNAI4	MONDO_0015375	orofaciodigital syndrome	0.851	0.113729	-0.34363	932	TRUE	FALSE	FALSE	FALSE	NA	0.023671
ENSG00000153292	ADGRF1	MONDO_0015375	orofaciodigital syndrome	0.032	0.849517	-12.6831	18777	FALSE	FALSE	FALSE	FALSE	NA	0.000306233
ENSG00000204022	LIPJ	MONDO_0015375	orofaciodigital syndrome	0.158	0.869297	-11.6318	17871	FALSE	FALSE	FALSE	FALSE	Plasma membrane	0.00354695
ENSG00000196507	TCEAL3	MONDO_0015375	orofaciodigital syndrome	0.452	0.85294	-8.78052	13476	FALSE	FALSE	FALSE	FALSE	Nucleoplasm	0.00952428
ENSG00000148204	CRB2	MONDO_0015375	orofaciodigital syndrome	0.419	0.396138	-6.17904	8490	FALSE	TRUE	TRUE	FALSE	NA	0.272629
ENSG00000149609	C20orf144	MONDO_0015375	orofaciodigital syndrome	0.363	0.985412	-10.456	16306	FALSE	FALSE	FALSE	FALSE	NA	0.00359432
ENSG00000204544	MUC21	MONDO_0015375	orofaciodigital syndrome	0.01	0.612667	-11.3799	17567	FALSE	FALSE	FALSE	FALSE	NA	0.00252513
ENSG00000204612	FOXB2	MONDO_0015375	orofaciodigital syndrome	0.577	0.853205	-7.61424	10945	FALSE	FALSE	FALSE	FALSE	NA	0.0138788
ENSG00000204700	OR2J2	MONDO_0015375	orofaciodigital syndrome	0.209	0.894683	-11.3169	17484	FALSE	FALSE	FALSE	FALSE	NA	0.00984247
ENSG00000204704	OR2W1	MONDO_0015375	orofaciodigital syndrome	0.079	0.787465	-11.8486	18113	FALSE	FALSE	FALSE	FALSE	NA	NA
ENSG00000205029	OR5D16	MONDO_0015375	orofaciodigital syndrome	0.219	0.905424	-11.2919	17421	FALSE	FALSE	FALSE	FALSE	NA	NA
ENSG00000173698	ADGRG2	MONDO_0015375	orofaciodigital syndrome	0.029	0.871457	-12.8509	18866	FALSE	FALSE	FALSE	FALSE	Cytosol;Plasma membrane	0.00574255
ENSG00000205502	C2CD4B	MONDO_0015375	orofaciodigital syndrome	0.217	0.681418	-9.8837	15448	FALSE	FALSE	FALSE	FALSE	NA	0.000620431
ENSG00000205669	ACOT6	MONDO_0015375	orofaciodigital syndrome	0.04	0.909724	-12.9918	18946	FALSE	FALSE	FALSE	FALSE	NA	0.00898229
ENSG00000205883	DEFB135	MONDO_0015375	orofaciodigital syndrome	0.159	0.850788	-11.5045	17710	FALSE	FALSE	FALSE	FALSE	NA	0.0036395
ENSG00000206102	KRTAP19-8	MONDO_0015375	orofaciodigital syndrome	0.042	0.639927	-11.2545	17351	FALSE	FALSE	FALSE	FALSE	NA	0.00438143
ENSG00000232382	OR5K1	MONDO_0015375	orofaciodigital syndrome	0.168	0.88218	-11.6204	17851	FALSE	FALSE	FALSE	FALSE	NA	0.00349563
ENSG00000164125	GASK1B	MONDO_0015375	orofaciodigital syndrome	0.294	0.829035	-10.1045	15809	FALSE	FALSE	FALSE	FALSE	Golgi apparatus;Nucleoplasm	0.00601138
ENSG00000119636	BBOF1	MONDO_0015375	orofaciodigital syndrome	0.986	0.303495	-0.291031	899	TRUE	FALSE	FALSE	FALSE	Nucleoplasm;Plasma membrane	0.029891
ENSG00000188611	ASAH2	MONDO_0015375	orofaciodigital syndrome	0.592	0.694847	-6.46535	8976	FALSE	FALSE	FALSE	FALSE	Focal adhesion sites	0.00735109
ENSG00000162456	KNCN	MONDO_0015375	orofaciodigital syndrome	0.647	0.90996	-7.32171	10402	TRUE	FALSE	FALSE	FALSE	NA	0.0037546
ENSG00000156968	MPV17L	MONDO_0015375	orofaciodigital syndrome	0.92	0.8975	-4.69151	6228	FALSE	FALSE	FALSE	FALSE	Vesicles	0.00601905
ENSG00000215218	UBE2QL1	MONDO_0015375	orofaciodigital syndrome	0.186	0.793001	-10.8841	16897	FALSE	FALSE	FALSE	FALSE	Nucleoplasm	0.0257494
ENSG00000196172	ZNF681	MONDO_0015375	orofaciodigital syndrome	0.624	0.9247	-7.63051	10983	FALSE	FALSE	FALSE	FALSE	NA	0.00166214
ENSG00000214491	SEC14L6	MONDO_0015375	orofaciodigital syndrome	0.934	0.952852	-4.91329	6549	FALSE	FALSE	FALSE	FALSE	Nucleoplasm	0.00595595
ENSG00000187715	KBTBD12	MONDO_0015375	orofaciodigital syndrome	0.766	0.422688	-3.1059	3887	FALSE	FALSE	FALSE	FALSE	NA	0.014718
ENSG00000214694	ARHGEF33	MONDO_0015375	orofaciodigital syndrome	0.405	0.849426	-9.19729	14233	FALSE	FALSE	FALSE	FALSE	Vesicles	0.00771177
ENSG00000146856	AGBL3	MONDO_0015375	orofaciodigital syndrome	0.617	0.715557	-6.36368	8815	FALSE	FALSE	FALSE	FALSE	Cytosol	0.0087597
ENSG00000096006	CRISP3	MONDO_0015375	orofaciodigital syndrome	0.191	0.415503	-8.43276	12743	FALSE	TRUE	FALSE	FALSE	NA	0.00182436
ENSG00000139209	SLC38A4	MONDO_0015375	orofaciodigital syndrome	0.723	0.523719	-4.15125	5404	FALSE	FALSE	FALSE	FALSE	NA	0.00301506
ENSG00000236279	CLEC2L	MONDO_0015375	orofaciodigital syndrome	0.418	0.770452	-8.57276	13043	FALSE	FALSE	FALSE	FALSE	NA	0.000397381
ENSG00000167654	ATCAY	MONDO_0015375	orofaciodigital syndrome	0.454	0.697842	-7.77386	11316	FALSE	TRUE	FALSE	FALSE	NA	0.000528463
ENSG00000174611	KY	MONDO_0015375	orofaciodigital syndrome	0.867	0.623412	-3.4408	4333	FALSE	FALSE	FALSE	FALSE	Nucleoplasm	0.00392755
ENSG00000235711	ANKRD34C	MONDO_0015375	orofaciodigital syndrome	0.518	0.974545	-8.93845	13771	FALSE	FALSE	FALSE	FALSE	Mitochondria	0.000654069
ENSG00000186952	TMEM232	MONDO_0015375	orofaciodigital syndrome	0.797	0.794311	-5.18348	6961	TRUE	FALSE	FALSE	FALSE	NA	0.0422631
ENSG00000197057	DTHD1	MONDO_0015375	orofaciodigital syndrome	0.907	0.764207	-3.96391	5138	FALSE	TRUE	FALSE	FALSE	NA	0.0465811
ENSG00000231068	KRTAP21-3	MONDO_0015375	orofaciodigital syndrome	0.043	0.623846	-11.1428	17209	FALSE	FALSE	FALSE	FALSE	NA	NA
ENSG00000134115	CNTN6	MONDO_0015375	orofaciodigital syndrome	0.001	0.711533	-12.0938	18351	FALSE	FALSE	FALSE	FALSE	NA	0.00459843
ENSG00000205022	PABPN1L	MONDO_0015375	orofaciodigital syndrome	0.389	0.860913	-9.41996	14655	FALSE	FALSE	FALSE	FALSE	NA	0.00310775
ENSG00000237388	OR4A47	MONDO_0015375	orofaciodigital syndrome	0.173	0.892582	-11.6399	17878	FALSE	FALSE	FALSE	FALSE	NA	NA
ENSG00000251184	NA	MONDO_0015375	orofaciodigital syndrome	0.975	0.946046	-4.48684	5907	FALSE	FALSE	FALSE	FALSE	NA	NA
ENSG00000186577	SMIM29	MONDO_0015375	orofaciodigital syndrome	0.125	0.94136	-12.3991	18576	FALSE	FALSE	FALSE	FALSE	NA	0.00227879
ENSG00000187922	LCN10	MONDO_0015375	orofaciodigital syndrome	0.242	0.903028	-11.0618	17113	FALSE	FALSE	FALSE	FALSE	NA	5.92221e-06
ENSG00000169247	SH3TC2	MONDO_0015375	orofaciodigital syndrome	0.064	0.681103	-11.3113	17476	FALSE	FALSE	FALSE	FALSE	Cytosol;Nucleoplasm	0.0180708
ENSG00000188107	EYS	MONDO_0015375	orofaciodigital syndrome	0.973	0.422983	-1.17364	1619	FALSE	TRUE	FALSE	FALSE	NA	0.188483
ENSG00000248920	USP17L19	MONDO_0015375	orofaciodigital syndrome	0.192	0.932913	-11.7193	17990	FALSE	FALSE	FALSE	FALSE	NA	NA
ENSG00000288602	C8orf44-SGK3	MONDO_0015375	orofaciodigital syndrome	0.881	0.56033	-2.90815	3630	FALSE	FALSE	FALSE	FALSE	Vesicles	0.00952537
ENSG00000204033	LRIT2	MONDO_0015375	orofaciodigital syndrome	0.696	0.850344	-6.48412	9013	FALSE	FALSE	FALSE	FALSE	NA	0.15092
ENSG00000166268	MYRFL	MONDO_0015375	orofaciodigital syndrome	0.329	0.927011	-10.4016	16218	FALSE	FALSE	FALSE	FALSE	Nucleoli	0.00494573
ENSG00000255582	OR10G2	MONDO_0015375	orofaciodigital syndrome	0.103	0.833509	-11.9177	18175	FALSE	FALSE	FALSE	FALSE	NA	NA
ENSG00000179813	FAM216B	MONDO_0015375	orofaciodigital syndrome	0.082	0.981277	-13.0552	18980	TRUE	FALSE	FALSE	FALSE	NA	0.0656782
ENSG00000205327	OR6C68	MONDO_0015375	orofaciodigital syndrome	0.219	0.905424	-11.2919	17421	FALSE	FALSE	FALSE	FALSE	NA	0.00319106
ENSG00000261272	MUC22	MONDO_0015375	orofaciodigital syndrome	0.008	0.942223	-13.4979	19175	FALSE	FALSE	FALSE	FALSE	NA	0.00298573
ENSG00000268361	NA	MONDO_0015375	orofaciodigital syndrome	0.338	0.890334	-10.0839	15777	FALSE	FALSE	FALSE	FALSE	NA	NA
ENSG00000241489	NA	MONDO_0015375	orofaciodigital syndrome	0.962	0.831475	-3.8785	5015	FALSE	FALSE	FALSE	FALSE	NA	0.00253782
ENSG00000268043	NBPF12	MONDO_0015375	orofaciodigital syndrome	0.381	0.826608	-9.27619	14379	FALSE	FALSE	FALSE	FALSE	Cytosol	0.0073212
ENSG00000275489	C17orf98	MONDO_0015375	orofaciodigital syndrome	0.923	0.913016	-4.76232	6341	FALSE	FALSE	FALSE	FALSE	Intermediate filaments	0.0033062
ENSG00000230667	SETSIP	MONDO_0015375	orofaciodigital syndrome	0.867	0.815553	-4.66473	6179	FALSE	FALSE	FALSE	FALSE	Nucleoplasm	0.00374039
ENSG00000215474	SKOR2	MONDO_0015375	orofaciodigital syndrome	0.193	0.752361	-10.5598	16461	FALSE	TRUE	FALSE	FALSE	NA	0.00919867
ENSG00000100558	PLEK2	MONDO_0015375	orofaciodigital syndrome	0.781	0.906563	-6.04802	8302	FALSE	FALSE	FALSE	FALSE	Vesicles	0.00027847
ENSG00000104976	SNAPC2	MONDO_0015375	orofaciodigital syndrome	0.705	0.523534	-4.31826	5653	FALSE	FALSE	FALSE	FALSE	Nuclear bodies;Nucleoplasm	0.000592491
ENSG00000116194	ANGPTL1	MONDO_0015375	orofaciodigital syndrome	0.812	0.803356	-5.10094	6825	FALSE	FALSE	FALSE	FALSE	NA	0.00500438
ENSG00000125869	LAMP5	MONDO_0015375	orofaciodigital syndrome	0.579	0.859676	-7.63678	11000	FALSE	FALSE	FALSE	FALSE	Cytosol	0.00208351
ENSG00000138463	SLC49A4	MONDO_0015375	orofaciodigital syndrome	0.145	0.690539	-10.6145	16535	FALSE	FALSE	FALSE	FALSE	Vesicles	0.00443047
ENSG00000101542	CDH20	MONDO_0015375	orofaciodigital syndrome	0.511	0.727332	-7.42912	10588	FALSE	FALSE	FALSE	FALSE	NA	0.0173066
ENSG00000105278	ZFR2	MONDO_0015375	orofaciodigital syndrome	0.769	0.899254	-6.11358	8394	FALSE	FALSE	FALSE	FALSE	Nucleoplasm	0.0154115
ENSG00000139832	RAB20	MONDO_0015375	orofaciodigital syndrome	0.805	0.371995	-2.41859	3000	FALSE	FALSE	FALSE	FALSE	Vesicles	0.00255102
ENSG00000135773	CAPN9	MONDO_0015375	orofaciodigital syndrome	0.002	0.620426	-11.5041	17709	FALSE	FALSE	FALSE	FALSE	Vesicles	0.00316967
ENSG00000151743	AMN1	MONDO_0015375	orofaciodigital syndrome	0.933	0.783491	-3.84381	4958	FALSE	FALSE	FALSE	FALSE	Centrosome	0.0102208
ENSG00000163145	C1QTNF7	MONDO_0015375	orofaciodigital syndrome	0.005	0.937732	-13.4973	19173	FALSE	FALSE	FALSE	FALSE	Vesicles	0.00279259
ENSG00000163888	CAMK2N2	MONDO_0015375	orofaciodigital syndrome	0.059	0.828324	-12.2958	18503	FALSE	FALSE	FALSE	FALSE	Cell Junctions;Nuclear membrane	5.6881e-05
ENSG00000164113	ADAD1	MONDO_0015375	orofaciodigital syndrome	0.704	0.632691	-5.02293	6707	FALSE	FALSE	FALSE	FALSE	NA	0.00456547
ENSG00000164744	SUN3	MONDO_0015375	orofaciodigital syndrome	0.834	0.847786	-5.1784	6950	FALSE	FALSE	FALSE	FALSE	Nucleoplasm;Plasma membrane	0.00367074
ENSG00000167748	KLK1	MONDO_0015375	orofaciodigital syndrome	0	0.788157	-12.5912	18720	FALSE	FALSE	FALSE	FALSE	NA	0.00257733
ENSG00000171657	GPR82	MONDO_0015375	orofaciodigital syndrome	0.48	0.828617	-8.36396	12599	FALSE	FALSE	FALSE	FALSE	NA	0.00278857
ENSG00000171478	SPACA5B	MONDO_0015375	orofaciodigital syndrome	0.243	0.840932	-10.6569	16583	FALSE	FALSE	FALSE	FALSE	NA	0.00333214
ENSG00000171561	OR2AT4	MONDO_0015375	orofaciodigital syndrome	0.297	0.830682	-10.087	15786	FALSE	FALSE	FALSE	FALSE	NA	0.00998639
ENSG00000172382	PRSS27	MONDO_0015375	orofaciodigital syndrome	0.041	0.927939	-13.0985	19003	FALSE	FALSE	FALSE	FALSE	Vesicles	0.00222802
ENSG00000173567	ADGRF3	MONDO_0015375	orofaciodigital syndrome	0.063	0.891339	-12.6598	18760	FALSE	FALSE	FALSE	FALSE	Golgi apparatus	0.0090538
ENSG00000173041	ZNF680	MONDO_0015375	orofaciodigital syndrome	0.956	0.914347	-4.46245	5871	FALSE	FALSE	FALSE	FALSE	Nucleoplasm	0.0227533
ENSG00000173769	TOPAZ1	MONDO_0015375	orofaciodigital syndrome	0.896	0.525446	-2.54579	3155	FALSE	FALSE	FALSE	FALSE	NA	0.0139248
ENSG00000181656	GPR88	MONDO_0015375	orofaciodigital syndrome	0.257	0.740424	-9.88581	15453	TRUE	FALSE	FALSE	FALSE	NA	3.44909e-05
ENSG00000175877	TMEM270	MONDO_0015375	orofaciodigital syndrome	0.201	0.885762	-11.3349	17509	FALSE	FALSE	FALSE	FALSE	Vesicles	0.00353365
ENSG00000176299	OR4M1	MONDO_0015375	orofaciodigital syndrome	0.195	0.891373	-11.4267	17624	FALSE	FALSE	FALSE	FALSE	NA	0.00334567
ENSG00000170162	VGLL2	MONDO_0015375	orofaciodigital syndrome	0.495	0.739504	-7.65616	11049	FALSE	FALSE	FALSE	FALSE	NA	0.00340189
ENSG00000179284	DAND5	MONDO_0015375	orofaciodigital syndrome	0.942	0.410081	-1.3811	1833	FALSE	FALSE	FALSE	FALSE	Mitochondria	0.00427923
ENSG00000181693	OR8H1	MONDO_0015375	orofaciodigital syndrome	0.219	0.905424	-11.2919	17421	FALSE	FALSE	FALSE	FALSE	NA	0.00319106
ENSG00000180425	C11orf71	MONDO_0015375	orofaciodigital syndrome	0.797	0.803989	-5.24513	7036	FALSE	FALSE	FALSE	FALSE	Nucleoplasm	0.00350236
ENSG00000185028	LRRC14B	MONDO_0015375	orofaciodigital syndrome	0.655	0.862947	-6.94749	9783	FALSE	FALSE	FALSE	FALSE	Cytosol;Nucleoplasm	0.00303871
ENSG00000184032	KRTAP20-2	MONDO_0015375	orofaciodigital syndrome	0.033	0.65378	-11.4269	17626	FALSE	FALSE	FALSE	FALSE	NA	0.00354502
ENSG00000186509	OR9Q1	MONDO_0015375	orofaciodigital syndrome	0.538	0.866598	-8.06396	11948	FALSE	FALSE	FALSE	FALSE	NA	0.00682978
ENSG00000187068	C3orf70	MONDO_0015375	orofaciodigital syndrome	0.908	0.896408	-4.79668	6398	FALSE	FALSE	FALSE	FALSE	Cytosol	0.00216473
ENSG00000186910	SERPINA11	MONDO_0015375	orofaciodigital syndrome	0.121	0.685065	-10.8039	16781	FALSE	FALSE	FALSE	FALSE	NA	0.0033092
ENSG00000257008	GPR142	MONDO_0015375	orofaciodigital syndrome	0.061	0.856676	-12.4577	18623	FALSE	FALSE	FALSE	FALSE	Cytosol;Plasma membrane	0.00333214
ENSG00000185982	DEFB128	MONDO_0015375	orofaciodigital syndrome	0.232	0.84182	-10.7653	16728	FALSE	FALSE	FALSE	FALSE	NA	NA
ENSG00000186314	PRELID2	MONDO_0015375	orofaciodigital syndrome	0.535	0.870271	-8.11539	12057	FALSE	FALSE	FALSE	FALSE	Nucleoplasm	0.00899109
ENSG00000187823	RTL4	MONDO_0015375	orofaciodigital syndrome	0.423	0.854981	-9.06449	14003	FALSE	FALSE	FALSE	FALSE	Nucleoplasm	0.003577
ENSG00000188277	C15orf62	MONDO_0015375	orofaciodigital syndrome	0.85	0.93624	-5.59235	7580	FALSE	FALSE	FALSE	FALSE	NA	7.14077e-05
ENSG00000188100	FAM25A	MONDO_0015375	orofaciodigital syndrome	0.972	0.939485	-4.47308	5881	FALSE	FALSE	FALSE	FALSE	NA	0.00247944
ENSG00000188305	PEAK3	MONDO_0015375	orofaciodigital syndrome	0.997	0.707496	-2.76173	3431	FALSE	FALSE	FALSE	FALSE	Cytosol	0.0017147
ENSG00000137707	BTG4	MONDO_0015375	orofaciodigital syndrome	0.037	0.737921	-11.9255	18179	FALSE	FALSE	FALSE	FALSE	Endoplasmic reticulum;Golgi apparatus	0.00476294
ENSG00000198435	NRARP	MONDO_0015375	orofaciodigital syndrome	0.144	0.58589	-9.95727	15574	FALSE	TRUE	FALSE	FALSE	Cytosol	0.000130493
ENSG00000198573	SPANXC	MONDO_0015375	orofaciodigital syndrome	0.057	0.711744	-11.5719	17792	FALSE	FALSE	FALSE	FALSE	Nucleoplasm	0.00334495
ENSG00000188869	TMC3	MONDO_0015375	orofaciodigital syndrome	0.397	0.880522	-9.47012	14753	FALSE	FALSE	FALSE	FALSE	Cytosol	0.0293421
ENSG00000173715	C11orf80	MONDO_0015375	orofaciodigital syndrome	0.073	0.888746	-12.5499	18688	FALSE	FALSE	FALSE	FALSE	Centrosome	0.00502356
ENSG00000198739	LRRTM3	MONDO_0015375	orofaciodigital syndrome	0.046	0.716115	-11.7025	17965	FALSE	FALSE	FALSE	FALSE	NA	0.00428711
ENSG00000203727	SAMD5	MONDO_0015375	orofaciodigital syndrome	0.356	0.782624	-9.2296	14295	FALSE	FALSE	FALSE	FALSE	Vesicles	0.0024161
ENSG00000143552	NUP210L	MONDO_0015375	orofaciodigital syndrome	0.755	0.644467	-4.62141	6106	FALSE	FALSE	FALSE	FALSE	Nuclear bodies	0.0161428
ENSG00000117543	DPH5	MONDO_0015375	orofaciodigital syndrome	0.824	0.384533	-2.32092	2885	FALSE	FALSE	FALSE	FALSE	Golgi apparatus	0.00479467
ENSG00000203923	SPANXN1	MONDO_0015375	orofaciodigital syndrome	0.656	0.899954	-7.17388	10137	FALSE	FALSE	FALSE	FALSE	NA	0.00401807
ENSG00000198225	NA	MONDO_0015375	orofaciodigital syndrome	0.061	0.552842	-10.5223	16412	FALSE	FALSE	FALSE	FALSE	NA	0.000808513
ENSG00000159596	TMEM69	MONDO_0015375	orofaciodigital syndrome	0.356	0.79146	-9.28589	14402	FALSE	FALSE	FALSE	FALSE	Nucleoplasm	0.00262234
ENSG00000132821	VSTM2L	MONDO_0015375	orofaciodigital syndrome	0.271	0.898458	-10.7617	16726	FALSE	FALSE	FALSE	FALSE	NA	0.0029709
ENSG00000204116	CHIC1	MONDO_0015375	orofaciodigital syndrome	0.533	0.82294	-7.83258	11436	FALSE	FALSE	FALSE	FALSE	Nuclear speckles;Vesicles	0.00607641
ENSG00000204396	VWA7	MONDO_0015375	orofaciodigital syndrome	0.867	0.848435	-4.87419	6493	FALSE	FALSE	FALSE	FALSE	Cytosol;Plasma membrane	0.0029082
ENSG00000204950	LRRC10B	MONDO_0015375	orofaciodigital syndrome	0.217	0.856905	-11.0015	17048	FALSE	FALSE	FALSE	FALSE	Nucleoplasm	0.0774494
ENSG00000205030	OR5L2	MONDO_0015375	orofaciodigital syndrome	0.151	0.883501	-11.7876	18064	FALSE	FALSE	FALSE	FALSE	NA	NA
ENSG00000151468	CCDC3	MONDO_0015375	orofaciodigital syndrome	0.86	0.802916	-4.64964	6157	FALSE	FALSE	FALSE	FALSE	Cytosol	0.00344549
ENSG00000178591	DEFB125	MONDO_0015375	orofaciodigital syndrome	0.089	0.855132	-12.1862	18416	FALSE	FALSE	FALSE	FALSE	NA	0.00808827
ENSG00000155269	GPR78	MONDO_0015375	orofaciodigital syndrome	0.092	0.919931	-12.571	18703	FALSE	FALSE	FALSE	FALSE	NA	0.00347842
ENSG00000183160	TMEM119	MONDO_0015375	orofaciodigital syndrome	0.288	0.806022	-10.014	15657	FALSE	FALSE	FALSE	FALSE	NA	0.00430562
ENSG00000111850	SMIM8	MONDO_0015375	orofaciodigital syndrome	0.996	0.42097	-0.945907	1406	FALSE	FALSE	FALSE	FALSE	Vesicles	0.00775734
ENSG00000119737	GPR75	MONDO_0015375	orofaciodigital syndrome	0.178	0.863262	-11.4064	17603	FALSE	FALSE	FALSE	FALSE	NA	0.00697181
ENSG00000241322	FBXW10B	MONDO_0015375	orofaciodigital syndrome	0.766	0.91838	-6.26345	8623	FALSE	FALSE	FALSE	FALSE	Nucleoli;Nucleoplasm	0.00253572
ENSG00000215009	ACSM4	MONDO_0015375	orofaciodigital syndrome	0.375	0.880446	-9.6752	15115	FALSE	FALSE	FALSE	FALSE	NA	0.00144846
ENSG00000197889	MEIG1	MONDO_0015375	orofaciodigital syndrome	0.633	0.724875	-6.27354	8642	FALSE	FALSE	FALSE	FALSE	NA	0.0102533
ENSG00000256053	COA8	MONDO_0015375	orofaciodigital syndrome	0.974	0.802909	-3.58441	4529	FALSE	FALSE	FALSE	FALSE	NA	0.00324186
ENSG00000228300	FAM174C	MONDO_0015375	orofaciodigital syndrome	0.876	0.636648	-3.44101	4334	FALSE	FALSE	FALSE	FALSE	Nuclear speckles	0.00101147
ENSG00000196427	NBPF4	MONDO_0015375	orofaciodigital syndrome	0.674	0.944286	-7.28809	10338	FALSE	FALSE	FALSE	FALSE	Cytosol;Nucleoplasm	0.00378285
ENSG00000138892	TTLL8	MONDO_0015375	orofaciodigital syndrome	0.88	0.837492	-4.68301	6209	TRUE	FALSE	FALSE	FALSE	NA	0.00331114
ENSG00000235268	KDM4E	MONDO_0015375	orofaciodigital syndrome	0.007	0.84646	-12.8972	18893	FALSE	FALSE	FALSE	FALSE	NA	NA
ENSG00000166143	PPP1R14D	MONDO_0015375	orofaciodigital syndrome	0.104	0.956389	-12.6911	18781	FALSE	FALSE	FALSE	FALSE	NA	0.00010851
ENSG00000224982	TMEM233	MONDO_0015375	orofaciodigital syndrome	0.482	0.95456	-9.14753	14143	FALSE	FALSE	FALSE	FALSE	Nucleoplasm	0.00314264
ENSG00000198520	ARMH1	MONDO_0015375	orofaciodigital syndrome	0.267	0.952084	-11.1406	17206	FALSE	FALSE	FALSE	FALSE	Vesicles	0.0187214
ENSG00000214943	GPR33	MONDO_0015375	orofaciodigital syndrome	0.233	0.94085	-11.3868	17578	FALSE	FALSE	FALSE	FALSE	NA	0.00388699
ENSG00000249992	TMEM158	MONDO_0015375	orofaciodigital syndrome	0.744	0.75985	-5.45917	7366	FALSE	FALSE	FALSE	FALSE	NA	0.00241421
ENSG00000163626	COX18	MONDO_0015375	orofaciodigital syndrome	0.463	0.374105	-5.62757	7639	FALSE	FALSE	FALSE	FALSE	NA	0.0113501
ENSG00000227140	USP17L5	MONDO_0015375	orofaciodigital syndrome	0.11	0.903298	-12.2968	18505	FALSE	FALSE	FALSE	FALSE	NA	NA
ENSG00000251246	NA	MONDO_0015375	orofaciodigital syndrome	0.136	0.764713	-11.1711	17243	FALSE	FALSE	FALSE	FALSE	NA	0.00319106
ENSG00000182359	KBTBD3	MONDO_0015375	orofaciodigital syndrome	0.992	0.925065	-4.19435	5456	FALSE	FALSE	FALSE	FALSE	NA	0.00450329
ENSG00000183150	GPR19	MONDO_0015375	orofaciodigital syndrome	0.979	0.891363	-4.10114	5327	FALSE	FALSE	FALSE	FALSE	NA	0.00539159
ENSG00000188032	C19orf67	MONDO_0015375	orofaciodigital syndrome	0.241	0.908539	-11.1062	17167	FALSE	FALSE	FALSE	FALSE	Cytosol	0.00510957
ENSG00000259784	NA	MONDO_0015375	orofaciodigital syndrome	0.171	0.938685	-11.9523	18203	FALSE	FALSE	FALSE	FALSE	NA	0.000612145
ENSG00000205923	CEMP1	MONDO_0015375	orofaciodigital syndrome	0.008	0.885105	-13.134	19021	FALSE	FALSE	FALSE	FALSE	Nucleoplasm	0.0031108
ENSG00000178115	GOLGA8Q	MONDO_0015375	orofaciodigital syndrome	0.73	0.963788	-6.88907	9698	FALSE	FALSE	FALSE	FALSE	NA	0.00356564
ENSG00000214140	PRCD	MONDO_0015375	orofaciodigital syndrome	0.974	0.506481	-1.69617	2181	TRUE	TRUE	TRUE	FALSE	NA	0.151575
ENSG00000267157	NA	MONDO_0015375	orofaciodigital syndrome	0.8	0.934828	-6.05054	8308	FALSE	FALSE	FALSE	FALSE	NA	NA
ENSG00000267618	NA	MONDO_0015375	orofaciodigital syndrome	0.344	0.305735	-6.30396	8700	FALSE	FALSE	FALSE	FALSE	NA	0.00319106
ENSG00000163121	NEURL3	MONDO_0015375	orofaciodigital syndrome	0.821	0.935505	-5.85863	7993	FALSE	FALSE	FALSE	FALSE	NA	0.00246475
ENSG00000234465	PINLYP	MONDO_0015375	orofaciodigital syndrome	0.612	0.84339	-7.2247	10222	FALSE	FALSE	FALSE	FALSE	Vesicles	0.0079838
ENSG00000258644	SYNJ2BP-COX16	MONDO_0015375	orofaciodigital syndrome	0.102	0.896923	-12.331	18523	FALSE	FALSE	FALSE	FALSE	Mitochondria	0.00177131
ENSG00000188070	ZFTA	MONDO_0015375	orofaciodigital syndrome	0.1	0.953124	-12.7077	18789	FALSE	FALSE	FALSE	FALSE	Intermediate filaments	0.00252833
ENSG00000278599	TBC1D3E	MONDO_0015375	orofaciodigital syndrome	0.239	0.944356	-11.353	17535	FALSE	FALSE	FALSE	FALSE	Vesicles	0.00629403
ENSG00000229637	PRAC2	MONDO_0015375	orofaciodigital syndrome	0.006	0.954116	-13.5923	19216	FALSE	FALSE	FALSE	FALSE	NA	0.000709746
ENSG00000099974	DDTL	MONDO_0015375	orofaciodigital syndrome	0.187	0.927976	-11.7346	18013	FALSE	FALSE	FALSE	FALSE	NA	0.000816919
ENSG00000121898	CPXM2	MONDO_0015375	orofaciodigital syndrome	0.688	0.792058	-6.18759	8502	FALSE	FALSE	FALSE	FALSE	NA	0.0032486
ENSG00000125878	TCF15	MONDO_0015375	orofaciodigital syndrome	0.155	0.632879	-10.1538	15872	FALSE	FALSE	FALSE	FALSE	Nuclear speckles	0.000369985
ENSG00000126233	SLURP1	MONDO_0015375	orofaciodigital syndrome	0.099	0.77839	-11.604	17827	FALSE	FALSE	FALSE	FALSE	NA	0.00242212
ENSG00000140527	WDR93	MONDO_0015375	orofaciodigital syndrome	0.596	0.644962	-6.11021	8388	FALSE	FALSE	FALSE	FALSE	Actin filaments	0.0631989
ENSG00000146205	ANO7	MONDO_0015375	orofaciodigital syndrome	0.784	0.803148	-5.36124	7213	FALSE	FALSE	FALSE	FALSE	NA	0.00397539
ENSG00000148386	LCN9	MONDO_0015375	orofaciodigital syndrome	0.088	0.850167	-12.164	18403	FALSE	FALSE	FALSE	FALSE	NA	0.00319106
ENSG00000154478	GPR26	MONDO_0015375	orofaciodigital syndrome	0.623	0.769506	-6.65127	9316	FALSE	FALSE	FALSE	FALSE	NA	0.000238329
ENSG00000230453	ANKRD18B	MONDO_0015375	orofaciodigital syndrome	0.401	0.92333	-9.70543	15173	FALSE	FALSE	FALSE	FALSE	NA	0.00706524
ENSG00000172458	IL17D	MONDO_0015375	orofaciodigital syndrome	0	0.637292	-11.6302	17868	FALSE	FALSE	FALSE	FALSE	NA	0.0394605
ENSG00000196357	ZNF565	MONDO_0015375	orofaciodigital syndrome	0.475	0.904667	-8.89511	13685	FALSE	FALSE	FALSE	FALSE	Nuclear bodies;Nucleoplasm	0.00801574
ENSG00000171505	OR1N1	MONDO_0015375	orofaciodigital syndrome	0.172	0.893762	-11.6568	17902	FALSE	FALSE	FALSE	FALSE	NA	0.00319106
ENSG00000170953	OR8B12	MONDO_0015375	orofaciodigital syndrome	0.219	0.905424	-11.2919	17421	FALSE	FALSE	FALSE	FALSE	NA	0.00319106
ENSG00000065457	ADAT1	MONDO_0015375	orofaciodigital syndrome	0.949	0.342952	-0.888089	1347	FALSE	FALSE	FALSE	FALSE	Nucleoplasm	0.0034793
ENSG00000134955	SLC37A2	MONDO_0015375	orofaciodigital syndrome	0.092	0.821335	-11.9429	18192	FALSE	FALSE	FALSE	FALSE	NA	0.00103477
ENSG00000180090	OR3A1	MONDO_0015375	orofaciodigital syndrome	0.211	0.886425	-11.2456	17336	FALSE	FALSE	FALSE	FALSE	NA	0.00921246
ENSG00000180475	OR10Q1	MONDO_0015375	orofaciodigital syndrome	0.445	0.897239	-9.12811	14111	FALSE	FALSE	FALSE	FALSE	NA	0.00319106
ENSG00000180658	OR2A4	MONDO_0015375	orofaciodigital syndrome	0.319	0.883392	-10.2172	15971	FALSE	FALSE	FALSE	FALSE	NA	0.00356465
ENSG00000176909	MAMSTR	MONDO_0015375	orofaciodigital syndrome	0.771	0.940572	-6.35809	8802	FALSE	FALSE	FALSE	FALSE	Nuclear speckles	0.00426126
ENSG00000177186	OR2M7	MONDO_0015375	orofaciodigital syndrome	0.209	0.901294	-11.3591	17540	FALSE	FALSE	FALSE	FALSE	NA	NA
ENSG00000179476	C14orf28	MONDO_0015375	orofaciodigital syndrome	0.723	0.855357	-6.26377	8624	FALSE	FALSE	FALSE	FALSE	Cytosol	0.00355438
ENSG00000182223	ZAR1	MONDO_0015375	orofaciodigital syndrome	0.292	0.6124	-8.74328	13404	FALSE	FALSE	FALSE	FALSE	NA	0.00327806
ENSG00000155592	ZKSCAN2	MONDO_0015375	orofaciodigital syndrome	0.901	0.924962	-5.04398	6741	FALSE	FALSE	FALSE	FALSE	Nucleoplasm	0.147955
ENSG00000184378	ACTRT3	MONDO_0015375	orofaciodigital syndrome	0.598	0.711799	-6.51727	9071	FALSE	FALSE	FALSE	FALSE	Nucleoplasm	0.00354438
ENSG00000180264	ADGRD2	MONDO_0015375	orofaciodigital syndrome	0.081	0.90226	-12.5612	18697	FALSE	FALSE	FALSE	FALSE	NA	0.00355095
ENSG00000186579	DEFB106A	MONDO_0015375	orofaciodigital syndrome	0.057	0.872157	-12.5937	18723	FALSE	FALSE	FALSE	FALSE	NA	NA
ENSG00000186714	CCDC73	MONDO_0015375	orofaciodigital syndrome	0.262	0.860028	-10.601	16507	FALSE	FALSE	FALSE	FALSE	NA	0.0164149
ENSG00000135702	CHST5	MONDO_0015375	orofaciodigital syndrome	0.221	0.736968	-10.2002	15947	FALSE	TRUE	FALSE	FALSE	NA	0.000600574
ENSG00000168748	CA7	MONDO_0015375	orofaciodigital syndrome	0.028	0.843087	-12.6795	18775	FALSE	FALSE	FALSE	FALSE	Cytosol	0.00288335
ENSG00000196196	HRCT1	MONDO_0015375	orofaciodigital syndrome	0.792	0.965917	-6.32332	8730	FALSE	FALSE	FALSE	FALSE	Nucleoplasm	2.68977e-05
ENSG00000198129	DEFB107A	MONDO_0015375	orofaciodigital syndrome	0.052	0.835049	-12.404	18579	FALSE	FALSE	FALSE	FALSE	NA	0.00356465
ENSG00000198445	CCT8L2	MONDO_0015375	orofaciodigital syndrome	0.938	0.634803	-2.84995	3556	FALSE	FALSE	FALSE	FALSE	NA	0.00356227
ENSG00000125430	HS3ST3B1	MONDO_0015375	orofaciodigital syndrome	0.446	0.425362	-6.11292	8393	FALSE	FALSE	FALSE	FALSE	Vesicles	0.0303695
ENSG00000203663	OR2L2	MONDO_0015375	orofaciodigital syndrome	0.219	0.905424	-11.2919	17421	FALSE	FALSE	FALSE	FALSE	NA	0.00396865
ENSG00000196242	OR2C3	MONDO_0015375	orofaciodigital syndrome	0.166	0.863029	-11.5171	17729	FALSE	FALSE	FALSE	FALSE	Plasma membrane	0.0135488
ENSG00000203685	STUM	MONDO_0015375	orofaciodigital syndrome	0.766	0.935951	-6.37537	8828	FALSE	FALSE	FALSE	FALSE	Cytosol	0.0143209
ENSG00000183260	ABHD16B	MONDO_0015375	orofaciodigital syndrome	0.08	0.822389	-12.0618	18309	FALSE	FALSE	FALSE	FALSE	Nucleoplasm	0.00345087
ENSG00000203910	C1orf146	MONDO_0015375	orofaciodigital syndrome	0.6	0.920714	-7.82937	11424	FALSE	FALSE	FALSE	FALSE	Centriolar satellite	0.0140703
ENSG00000160446	ZDHHC12	MONDO_0015375	orofaciodigital syndrome	0.026	0.950743	-13.3839	19122	FALSE	FALSE	FALSE	FALSE	Nucleoplasm	0.000258998
ENSG00000124780	KCNK17	MONDO_0015375	orofaciodigital syndrome	0.229	0.905312	-11.1978	17274	FALSE	FALSE	FALSE	FALSE	Cytosol;Plasma membrane	0.00415936
ENSG00000160401	CFAP157	MONDO_0015375	orofaciodigital syndrome	0.982	0.695086	-2.82283	3514	TRUE	FALSE	FALSE	FALSE	Cytosol;Plasma membrane	0.0642459
ENSG00000188060	RAB42	MONDO_0015375	orofaciodigital syndrome	0.702	0.467745	-3.99091	5175	FALSE	FALSE	FALSE	FALSE	Endoplasmic reticulum	0.00384348
ENSG00000158006	PAFAH2	MONDO_0015375	orofaciodigital syndrome	0.353	0.58977	-8.02916	11867	FALSE	FALSE	FALSE	FALSE	NA	0.00115871
ENSG00000180424	DEFB123	MONDO_0015375	orofaciodigital syndrome	0.226	0.685324	-9.82448	15362	FALSE	FALSE	FALSE	FALSE	NA	0.00393335
ENSG00000147117	ZNF157	MONDO_0015375	orofaciodigital syndrome	0.21	0.860053	-11.087	17141	FALSE	FALSE	FALSE	FALSE	NA	0.00879006
ENSG00000204687	MAS1L	MONDO_0015375	orofaciodigital syndrome	0.232	0.935417	-11.3615	17546	FALSE	FALSE	FALSE	FALSE	Plasma membrane	0.00319106
ENSG00000169059	VCX3A	MONDO_0015375	orofaciodigital syndrome	0.868	0.805041	-4.58842	6061	FALSE	FALSE	FALSE	FALSE	NA	0.0111037
ENSG00000128298	BAIAP2L2	MONDO_0015375	orofaciodigital syndrome	0.155	0.78747	-11.1386	17201	FALSE	FALSE	FALSE	FALSE	NA	0.000278937
ENSG00000168970	JMJD7-PLA2G4B	MONDO_0015375	orofaciodigital syndrome	0.328	0.559296	-8.06863	11960	FALSE	FALSE	FALSE	FALSE	Cytosol	0.00346167
ENSG00000197046	SIGLEC15	MONDO_0015375	orofaciodigital syndrome	0.018	0.853963	-12.8422	18859	FALSE	FALSE	FALSE	FALSE	Golgi apparatus;Nucleoplasm	0.00378722
ENSG00000152611	CAPSL	MONDO_0015375	orofaciodigital syndrome	0.547	0.707896	-6.96894	9810	TRUE	FALSE	FALSE	FALSE	Microtubules	0.050066
ENSG00000180626	ZNF594	MONDO_0015375	orofaciodigital syndrome	0.429	0.926128	-9.46163	14734	FALSE	FALSE	FALSE	FALSE	Nucleoplasm	0.0149198
ENSG00000189292	ALKAL2	MONDO_0015375	orofaciodigital syndrome	0.095	0.788302	-11.7045	17969	FALSE	FALSE	FALSE	FALSE	NA	0.00506822
ENSG00000186567	CEACAM19	MONDO_0015375	orofaciodigital syndrome	0.237	0.915401	-11.1873	17263	FALSE	FALSE	FALSE	FALSE	Mitochondria;Nucleoli	0.00494751
ENSG00000177398	UMODL1	MONDO_0015375	orofaciodigital syndrome	0.396	0.828835	-9.15022	14153	FALSE	FALSE	FALSE	FALSE	NA	0.0191695
ENSG00000249624	IFNAR2	MONDO_0015375	orofaciodigital syndrome	0.716	0.932811	-6.82256	9591	FALSE	FALSE	FALSE	FALSE	NA	0.00452151
ENSG00000227551	USP17L12	MONDO_0015375	orofaciodigital syndrome	0.192	0.932964	-11.7196	17991	FALSE	FALSE	FALSE	FALSE	NA	NA
ENSG00000221994	ZNF630	MONDO_0015375	orofaciodigital syndrome	0.064	0.928017	-12.8841	18886	FALSE	FALSE	FALSE	FALSE	Nucleoplasm	0.00107085
ENSG00000081665	ZNF506	MONDO_0015375	orofaciodigital syndrome	0.204	0.961083	-11.7866	18063	FALSE	FALSE	FALSE	FALSE	NA	0.000509362
ENSG00000251537	NA	MONDO_0015375	orofaciodigital syndrome	0.418	0.980925	-9.91346	15505	FALSE	FALSE	FALSE	FALSE	Cytosol	0.000312748
ENSG00000205835	GMNC	MONDO_0015375	orofaciodigital syndrome	0.915	0.680782	-3.35774	4216	TRUE	FALSE	FALSE	FALSE	NA	0.00421496
ENSG00000235942	LCE6A	MONDO_0015375	orofaciodigital syndrome	0.052	0.778574	-12.0443	18289	FALSE	FALSE	FALSE	FALSE	NA	0.00208323
ENSG00000224089	CT47A10	MONDO_0015375	orofaciodigital syndrome	0.703	0.868854	-6.53662	9110	FALSE	FALSE	FALSE	FALSE	Nucleoli	NA
ENSG00000114786	ABHD14A-ACY1	MONDO_0015375	orofaciodigital syndrome	0.926	0.791327	-3.95913	5131	FALSE	FALSE	FALSE	FALSE	Vesicles	0.00693653
ENSG00000248592	STIMATE-MUSTN1	MONDO_0015375	orofaciodigital syndrome	0.761	0.912323	-6.27158	8639	FALSE	FALSE	FALSE	FALSE	Cytosol	0.00462993
ENSG00000113073	SLC4A9	MONDO_0015375	orofaciodigital syndrome	0.103	0.827988	-11.8825	18146	FALSE	TRUE	FALSE	FALSE	Cytosol;Plasma membrane	0.00450439
ENSG00000237693	IRGM	MONDO_0015375	orofaciodigital syndrome	0.058	0.599115	-10.8451	16844	FALSE	FALSE	FALSE	FALSE	NA	0.0042526
ENSG00000155254	MARVELD1	MONDO_0015375	orofaciodigital syndrome	0.508	0.866227	-8.34191	12542	FALSE	TRUE	FALSE	FALSE	NA	0.00177494
ENSG00000206077	ZDHHC11B	MONDO_0015375	orofaciodigital syndrome	0.136	0.973069	-12.4983	18654	FALSE	FALSE	FALSE	FALSE	Golgi apparatus	0.00707573
ENSG00000257115	OR11H12	MONDO_0015375	orofaciodigital syndrome	0.142	0.936127	-12.207	18434	FALSE	FALSE	FALSE	FALSE	NA	NA
ENSG00000259030	FPGT-TNNI3K	MONDO_0015375	orofaciodigital syndrome	0.143	0.946438	-12.2633	18483	FALSE	FALSE	FALSE	FALSE	Vesicles	0.0117738
ENSG00000258817	OR4C13	MONDO_0015375	orofaciodigital syndrome	0.204	0.899491	-11.3943	17587	FALSE	FALSE	FALSE	FALSE	NA	NA
ENSG00000185716	MOSMO	MONDO_0015375	orofaciodigital syndrome	0.669	0.269393	-3.03576	3807	FALSE	TRUE	FALSE	FALSE	NA	0.00366001
ENSG00000267001	NA	MONDO_0015375	orofaciodigital syndrome	0.825	0.955151	-5.9464	8130	FALSE	FALSE	FALSE	FALSE	NA	0.00105295
ENSG00000197619	ZNF615	MONDO_0015375	orofaciodigital syndrome	0.456	0.954477	-9.38993	14594	FALSE	FALSE	FALSE	FALSE	Mitochondria	0.00452223
ENSG00000269526	ERVV-1	MONDO_0015375	orofaciodigital syndrome	0.015	0.924041	-13.3166	19094	FALSE	FALSE	FALSE	FALSE	Cytosol	0.00318866
ENSG00000286185	NA	MONDO_0015375	orofaciodigital syndrome	0.508	0.955234	-8.90888	13715	FALSE	FALSE	FALSE	FALSE	Cytosol	0.00197527
ENSG00000278558	TMEM191B	MONDO_0015375	orofaciodigital syndrome	0.392	0.855982	-9.36052	14542	FALSE	FALSE	FALSE	FALSE	NA	0.00229427
ENSG00000259803	SLC22A31	MONDO_0015375	orofaciodigital syndrome	0.089	0.940612	-12.7308	18800	FALSE	FALSE	FALSE	FALSE	NA	0.00343265
ENSG00000185198	PRSS57	MONDO_0015375	orofaciodigital syndrome	0.044	0.800104	-12.2562	18473	FALSE	FALSE	FALSE	FALSE	NA	0.00271821
ENSG00000104324	CPQ	MONDO_0015375	orofaciodigital syndrome	0.449	0.831704	-8.67328	13265	FALSE	FALSE	FALSE	FALSE	Golgi apparatus;Vesicles	0.0221401
ENSG00000124657	OR2B6	MONDO_0015375	orofaciodigital syndrome	0.245	0.863584	-10.7825	16756	FALSE	FALSE	FALSE	FALSE	NA	0.00424941
ENSG00000134028	ADAMDEC1	MONDO_0015375	orofaciodigital syndrome	0.011	0.922444	-13.3438	19103	FALSE	FALSE	FALSE	FALSE	NA	0.00183269
ENSG00000007174	DNAH9	MONDO_0015375	orofaciodigital syndrome	0.919	0.0711149	0.563195	481	TRUE	FALSE	FALSE	FALSE	NA	0.0865208
ENSG00000152926	ZNF117	MONDO_0015375	orofaciodigital syndrome	0.811	0.829851	-5.27906	7091	FALSE	TRUE	FALSE	FALSE	Cytosol;Nucleoli fibrillar center	0.00458398
ENSG00000154760	SLFN13	MONDO_0015375	orofaciodigital syndrome	0.456	0.947575	-9.34596	14513	FALSE	FALSE	FALSE	FALSE	Cytokinetic bridge	0.0124383
ENSG00000156689	GLYATL2	MONDO_0015375	orofaciodigital syndrome	0.574	0.918886	-8.06066	11932	FALSE	FALSE	FALSE	FALSE	Mitochondria	0.00214242
ENSG00000158164	TMSB15A	MONDO_0015375	orofaciodigital syndrome	0.995	0.967097	-4.43407	5826	FALSE	FALSE	FALSE	FALSE	NA	0.00392395
ENSG00000250799	PRODH2	MONDO_0015375	orofaciodigital syndrome	0.002	0.533401	-10.9497	16985	FALSE	FALSE	FALSE	FALSE	Nucleoplasm	0.00340496
ENSG00000167825	OR5I1	MONDO_0015375	orofaciodigital syndrome	0.35	0.761038	-9.14816	14148	FALSE	FALSE	FALSE	FALSE	NA	NA
ENSG00000168454	TXNDC2	MONDO_0015375	orofaciodigital syndrome	0.045	0.501989	-10.3479	16151	FALSE	TRUE	FALSE	FALSE	NA	0.00356348
ENSG00000168333	PPDPFL	MONDO_0015375	orofaciodigital syndrome	0.042	0.965365	-13.3276	19100	FALSE	FALSE	FALSE	FALSE	NA	0.00324543
ENSG00000171489	SPACA5	MONDO_0015375	orofaciodigital syndrome	0.184	0.853063	-11.2854	17411	FALSE	FALSE	FALSE	FALSE	NA	0.00607473
ENSG00000164853	UNCX	MONDO_0015375	orofaciodigital syndrome	0.884	0.479117	-2.3628	2938	FALSE	FALSE	FALSE	FALSE	Nucleoplasm	0.153865
ENSG00000179144	GIMAP7	MONDO_0015375	orofaciodigital syndrome	0.448	0.796774	-8.46012	12804	FALSE	FALSE	FALSE	FALSE	Golgi apparatus;Vesicles	0.00190438
ENSG00000176567	OR4X1	MONDO_0015375	orofaciodigital syndrome	0.117	0.840481	-11.8313	18096	FALSE	FALSE	FALSE	FALSE	NA	NA
ENSG00000176732	PFN4	MONDO_0015375	orofaciodigital syndrome	0.491	0.708207	-7.49417	10715	FALSE	FALSE	FALSE	FALSE	NA	0.00707819
ENSG00000181961	OR4A16	MONDO_0015375	orofaciodigital syndrome	0.206	0.89199	-11.3278	17500	FALSE	FALSE	FALSE	FALSE	NA	0.00319106
ENSG00000178257	PRM3	MONDO_0015375	orofaciodigital syndrome	0.39	0.876923	-9.5126	14812	FALSE	FALSE	FALSE	FALSE	NA	0.00333289
ENSG00000177363	LRRN4CL	MONDO_0015375	orofaciodigital syndrome	0.287	0.889198	-10.5532	16454	FALSE	FALSE	FALSE	FALSE	Nucleoplasm	0.00511186
ENSG00000183307	TMEM121B	MONDO_0015375	orofaciodigital syndrome	0.248	0.93625	-11.2173	17299	FALSE	FALSE	FALSE	FALSE	Vesicles	0.00301819
ENSG00000172967	XKR3	MONDO_0015375	orofaciodigital syndrome	0.845	0.93283	-5.61734	7620	FALSE	FALSE	FALSE	FALSE	NA	0.003328
ENSG00000116721	PRAMEF1	MONDO_0015375	orofaciodigital syndrome	0.003	0.945451	-13.5651	19206	FALSE	FALSE	FALSE	FALSE	NA	0.00350558
ENSG00000186119	OR5D18	MONDO_0015375	orofaciodigital syndrome	0.219	0.905424	-11.2919	17421	FALSE	FALSE	FALSE	FALSE	NA	NA
ENSG00000174721	FGFBP3	MONDO_0015375	orofaciodigital syndrome	0.404	0.874159	-9.36418	14551	FALSE	FALSE	FALSE	FALSE	NA	0.0123348
ENSG00000215252	GOLGA8B	MONDO_0015375	orofaciodigital syndrome	0.613	0.889929	-7.5118	10747	FALSE	FALSE	FALSE	FALSE	Golgi apparatus	0.0118002
ENSG00000105467	SYNGR4	MONDO_0015375	orofaciodigital syndrome	0.472	0.874852	-8.73322	13381	FALSE	FALSE	FALSE	FALSE	Golgi apparatus	0.0149906
ENSG00000125823	CSTL1	MONDO_0015375	orofaciodigital syndrome	0.682	0.960319	-7.31547	10387	FALSE	FALSE	FALSE	FALSE	NA	0.00344396
ENSG00000128250	RFPL1	MONDO_0015375	orofaciodigital syndrome	0.118	0.857645	-11.9313	18181	FALSE	FALSE	FALSE	FALSE	Nuclear speckles	0.00456489
ENSG00000196578	OR5AC2	MONDO_0015375	orofaciodigital syndrome	0.179	0.868034	-11.4275	17628	FALSE	FALSE	FALSE	FALSE	NA	0.0035584
ENSG00000241128	OR14A2	MONDO_0015375	orofaciodigital syndrome	0.205	0.940994	-11.6493	17893	FALSE	FALSE	FALSE	FALSE	NA	0.00332739
ENSG00000154485	MMP21	MONDO_0015375	orofaciodigital syndrome	0.673	0.521099	-4.60174	6078	TRUE	FALSE	FALSE	FALSE	NA	0.00799882
ENSG00000142973	CYP4B1	MONDO_0015375	orofaciodigital syndrome	0.081	0.777267	-11.765	18041	FALSE	FALSE	FALSE	FALSE	Vesicles	0.00125056
ENSG00000146215	CRIP3	MONDO_0015375	orofaciodigital syndrome	0.026	0.869628	-12.8672	18877	FALSE	FALSE	FALSE	FALSE	Nuclear speckles	0.00781412
ENSG00000164002	EXO5	MONDO_0015375	orofaciodigital syndrome	0.09	0.90845	-12.5165	18668	FALSE	FALSE	FALSE	FALSE	Nucleoplasm	0.00972656
ENSG00000116819	TFAP2E	MONDO_0015375	orofaciodigital syndrome	0.346	0.712697	-8.87761	13660	FALSE	FALSE	FALSE	FALSE	NA	0.00435705
ENSG00000180483	DEFB119	MONDO_0015375	orofaciodigital syndrome	0.066	0.844545	-12.3337	18526	FALSE	FALSE	FALSE	FALSE	NA	0.0104544
ENSG00000165623	UCMA	MONDO_0015375	orofaciodigital syndrome	0.543	0.912275	-8.3082	12465	FALSE	FALSE	FALSE	FALSE	NA	0.00321833
ENSG00000139597	N4BP2L1	MONDO_0015375	orofaciodigital syndrome	0.917	0.951194	-5.06157	6769	FALSE	FALSE	FALSE	FALSE	Cytosol	0.00280195
ENSG00000182378	PLCXD1	MONDO_0015375	orofaciodigital syndrome	0.428	0.841369	-8.93106	13758	FALSE	FALSE	FALSE	FALSE	Cytosol	0.000407583
ENSG00000216649	GAGE12E	MONDO_0015375	orofaciodigital syndrome	0.344	0.943955	-10.3694	16174	FALSE	FALSE	FALSE	FALSE	Plasma membrane	0.00518573
ENSG00000099999	RNF215	MONDO_0015375	orofaciodigital syndrome	0.948	0.870162	-4.25574	5571	FALSE	FALSE	FALSE	FALSE	Microtubules	0.00398379
ENSG00000196932	TMEM26	MONDO_0015375	orofaciodigital syndrome	0.096	0.685078	-11.0376	17087	FALSE	FALSE	FALSE	FALSE	NA	0.00463075
ENSG00000213918	DNASE1	MONDO_0015375	orofaciodigital syndrome	0.204	0.608024	-9.53765	14858	FALSE	TRUE	FALSE	FALSE	Vesicles	0.00391574
ENSG00000222018	C21orf140	MONDO_0015375	orofaciodigital syndrome	0.963	0.88541	-4.21272	5491	FALSE	FALSE	FALSE	FALSE	NA	0.00319106
ENSG00000237521	OR7E24	MONDO_0015375	orofaciodigital syndrome	0.173	0.85423	-11.3956	17592	FALSE	FALSE	FALSE	FALSE	NA	0.00357932
ENSG00000198673	TAFA2	MONDO_0015375	orofaciodigital syndrome	0.854	0.710896	-4.11954	5356	FALSE	FALSE	FALSE	FALSE	NA	0.00469149
ENSG00000204278	TMEM235	MONDO_0015375	orofaciodigital syndrome	0	0.638669	-11.639	17877	FALSE	FALSE	FALSE	FALSE	NA	0.00334097
ENSG00000212916	MAP10	MONDO_0015375	orofaciodigital syndrome	0.895	0.845007	-4.59072	6065	FALSE	FALSE	FALSE	FALSE	NA	0.0804328
ENSG00000124343	XG	MONDO_0015375	orofaciodigital syndrome	0.965	0.743914	-3.29271	4129	FALSE	FALSE	FALSE	FALSE	NA	0.00120118
ENSG00000237353	PATE4	MONDO_0015375	orofaciodigital syndrome	0.644	0.787218	-6.56788	9161	FALSE	FALSE	FALSE	FALSE	NA	0.00304856
ENSG00000214700	C12orf71	MONDO_0015375	orofaciodigital syndrome	0.067	0.913262	-12.7621	18816	FALSE	FALSE	FALSE	FALSE	Cytosol	0.00394593
ENSG00000283154	SCHIP1	MONDO_0015375	orofaciodigital syndrome	0.849	0.833273	-4.94579	6597	FALSE	FALSE	FALSE	FALSE	Cytosol	0.00163841
ENSG00000214510	SPINK13	MONDO_0015375	orofaciodigital syndrome	0.904	0.830371	-4.4134	5793	FALSE	FALSE	FALSE	FALSE	Plasma membrane	0.00324627
ENSG00000205238	SPDYE2	MONDO_0015375	orofaciodigital syndrome	0.763	0.905066	-6.20667	8530	FALSE	FALSE	FALSE	FALSE	NA	0.0110755
ENSG00000185758	CLDN24	MONDO_0015375	orofaciodigital syndrome	0.582	0.812343	-7.30723	10375	FALSE	FALSE	FALSE	FALSE	NA	NA
ENSG00000276119	OR13C2	MONDO_0015375	orofaciodigital syndrome	0.219	0.905424	-11.2919	17421	FALSE	FALSE	FALSE	FALSE	Plasma membrane	NA
ENSG00000182035	ADIG	MONDO_0015375	orofaciodigital syndrome	0.146	0.953825	-12.2823	18491	FALSE	FALSE	FALSE	FALSE	NA	0.00332054
ENSG00000272617	NA	MONDO_0015375	orofaciodigital syndrome	0.57	0.63389	-6.28262	8662	FALSE	FALSE	FALSE	FALSE	NA	NA
ENSG00000189420	ZFP92	MONDO_0015375	orofaciodigital syndrome	0.445	0.984093	-9.68137	15131	FALSE	FALSE	FALSE	FALSE	NA	0.00219778
ENSG00000271567	PPIAL4E	MONDO_0015375	orofaciodigital syndrome	0.221	0.955334	-11.5912	17812	FALSE	FALSE	FALSE	FALSE	NA	NA
ENSG00000197808	ZNF461	MONDO_0015375	orofaciodigital syndrome	0.641	0.798215	-6.66596	9341	FALSE	FALSE	FALSE	FALSE	Golgi apparatus	0.00540428
ENSG00000269113	TRABD2B	MONDO_0015375	orofaciodigital syndrome	0.006	0.941568	-13.5124	19182	FALSE	FALSE	FALSE	FALSE	NA	0.00561499
ENSG00000278289	CT45A6	MONDO_0015375	orofaciodigital syndrome	0.194	0.920811	-11.6235	17859	FALSE	FALSE	FALSE	FALSE	Nucleoli;Nucleoplasm	0.00804699
ENSG00000135253	KCP	MONDO_0015375	orofaciodigital syndrome	0.003	0.72888	-12.1856	18414	FALSE	TRUE	FALSE	FALSE	NA	0.00320763
ENSG00000274209	ANTXRL	MONDO_0015375	orofaciodigital syndrome	0.467	0.863489	-8.70756	13335	FALSE	FALSE	FALSE	FALSE	NA	0.00356783
ENSG00000133460	SLC2A11	MONDO_0015375	orofaciodigital syndrome	0.363	0.849626	-9.591	14959	FALSE	FALSE	FALSE	FALSE	Cell Junctions	0.150955
ENSG00000279804	PRAMEF18	MONDO_0015375	orofaciodigital syndrome	0.052	0.9668	-13.2433	19068	FALSE	FALSE	FALSE	FALSE	NA	0.00337685
ENSG00000184895	SRY	MONDO_0015375	orofaciodigital syndrome	0.02	0.963017	-13.5182	19186	FALSE	TRUE	FALSE	FALSE	NA	0.00384498
ENSG00000259642	NA	MONDO_0015375	orofaciodigital syndrome	0.502	0.993328	-9.2076	14254	FALSE	FALSE	FALSE	FALSE	NA	NA
ENSG00000166575	TMEM135	MONDO_0015375	orofaciodigital syndrome	0.927	0.732589	-3.57563	4518	FALSE	TRUE	FALSE	FALSE	Vesicles	0.0107153
ENSG00000106133	NSUN5P2	MONDO_0015375	orofaciodigital syndrome	0	0.98114	-13.8205	19287	FALSE	FALSE	FALSE	FALSE	NA	NA
ENSG00000211598	IGKV4-1	MONDO_0015375	orofaciodigital syndrome	0.227	0.979662	-11.6901	17952	FALSE	FALSE	FALSE	FALSE	NA	0.00310693
ENSG00000065809	FAM107B	MONDO_0015375	orofaciodigital syndrome	0.04	0.799107	-12.2872	18494	FALSE	FALSE	FALSE	FALSE	Nucleoplasm	0.000920443
ENSG00000135953	MFSD9	MONDO_0015375	orofaciodigital syndrome	0.532	0.757969	-7.42806	10585	FALSE	FALSE	FALSE	FALSE	Nucleoli;Nucleoli rim	8.39209e-05
ENSG00000136939	OR1L4	MONDO_0015375	orofaciodigital syndrome	0.169	0.866028	-11.5082	17718	FALSE	FALSE	FALSE	FALSE	NA	0.00319106
ENSG00000118231	CRYGD	MONDO_0015375	orofaciodigital syndrome	0.243	0.774202	-10.2318	15995	FALSE	TRUE	FALSE	FALSE	Cytosol;Vesicles	0.00440743
ENSG00000140955	ADAD2	MONDO_0015375	orofaciodigital syndrome	0.505	0.898138	-8.57321	13045	FALSE	FALSE	FALSE	FALSE	NA	0.0105067
ENSG00000143869	GDF7	MONDO_0015375	orofaciodigital syndrome	0.134	0.548442	-9.81217	15345	FALSE	FALSE	FALSE	FALSE	Vesicles	0.00188092
ENSG00000157150	TIMP4	MONDO_0015375	orofaciodigital syndrome	0	0.508521	-10.8099	16791	FALSE	TRUE	FALSE	FALSE	NA	0.000412478
ENSG00000180251	SLC9A4	MONDO_0015375	orofaciodigital syndrome	0.954	0.773266	-3.58246	4525	FALSE	FALSE	FALSE	FALSE	Nucleoplasm;Plasma membrane	0.00308914
ENSG00000163515	RETNLB	MONDO_0015375	orofaciodigital syndrome	0.051	0.797445	-12.1738	18409	FALSE	FALSE	FALSE	FALSE	Endoplasmic reticulum	0.00299805
ENSG00000177669	MBOAT4	MONDO_0015375	orofaciodigital syndrome	0.055	0.54106	-10.5033	16380	FALSE	TRUE	FALSE	FALSE	Golgi apparatus	0.0102079
ENSG00000176246	OR4L1	MONDO_0015375	orofaciodigital syndrome	0.219	0.905424	-11.2919	17421	FALSE	FALSE	FALSE	FALSE	NA	NA
ENSG00000184163	C1QTNF12	MONDO_0015375	orofaciodigital syndrome	0.156	0.788233	-11.1341	17196	FALSE	FALSE	FALSE	FALSE	Vesicles	7.09652e-05
ENSG00000197125	OR8B8	MONDO_0015375	orofaciodigital syndrome	0.299	0.857249	-10.2376	16002	FALSE	FALSE	FALSE	FALSE	NA	0.00319106
ENSG00000183114	FAM43B	MONDO_0015375	orofaciodigital syndrome	0.715	0.93462	-6.84343	9632	FALSE	FALSE	FALSE	FALSE	Cytosol	0.00219867
ENSG00000196228	SULT1C3	MONDO_0015375	orofaciodigital syndrome	0.004	0.91228	-13.3445	19104	FALSE	FALSE	FALSE	FALSE	Cytosol	0.00124708
ENSG00000186562	DEFB105A	MONDO_0015375	orofaciodigital syndrome	0.051	0.921013	-12.961	18926	FALSE	FALSE	FALSE	FALSE	NA	NA
ENSG00000187082	DEFB106B	MONDO_0015375	orofaciodigital syndrome	0.073	0.850641	-12.3071	18511	FALSE	FALSE	FALSE	FALSE	NA	NA
ENSG00000172738	TMEM217	MONDO_0015375	orofaciodigital syndrome	0.028	0.866673	-12.8297	18852	FALSE	FALSE	FALSE	FALSE	Nucleoli	0.00696501
ENSG00000064115	TM7SF3	MONDO_0015375	orofaciodigital syndrome	0.611	0.819102	-7.07932	9970	FALSE	FALSE	FALSE	FALSE	Cytosol	0.00394654
ENSG00000183060	LYSMD4	MONDO_0015375	orofaciodigital syndrome	0.777	0.874984	-5.88423	8034	FALSE	FALSE	FALSE	FALSE	Cytosol	0.0112487
ENSG00000187533	PRR27	MONDO_0015375	orofaciodigital syndrome	0.695	0.947078	-7.10966	10023	FALSE	FALSE	FALSE	FALSE	NA	0.00315098
ENSG00000188624	IGFL3	MONDO_0015375	orofaciodigital syndrome	0.795	0.968023	-6.30871	8705	FALSE	FALSE	FALSE	FALSE	NA	0.000955935
ENSG00000167104	BPIFB6	MONDO_0015375	orofaciodigital syndrome	0.19	0.87535	-11.3713	17560	FALSE	FALSE	FALSE	FALSE	NA	NA
ENSG00000196341	OR8D1	MONDO_0015375	orofaciodigital syndrome	0.119	0.864739	-11.9671	18212	FALSE	FALSE	FALSE	FALSE	NA	0.00319106
ENSG00000109511	ANXA10	MONDO_0015375	orofaciodigital syndrome	0.384	0.763568	-8.84659	13609	FALSE	FALSE	FALSE	FALSE	Nucleoli;Nucleoplasm	0.00352368
ENSG00000196209	SIRPB2	MONDO_0015375	orofaciodigital syndrome	0.9	0.84315	-4.53218	5978	FALSE	FALSE	FALSE	FALSE	Nuclear bodies	0.00411465
ENSG00000134668	SPOCD1	MONDO_0015375	orofaciodigital syndrome	0.928	0.889234	-4.56411	6022	FALSE	FALSE	FALSE	FALSE	Cytosol	0.00389548
ENSG00000198598	MMP17	MONDO_0015375	orofaciodigital syndrome	0	0.550644	-11.0783	17133	FALSE	TRUE	FALSE	FALSE	NA	0.00389118
ENSG00000106780	MEGF9	MONDO_0015375	orofaciodigital syndrome	0.725	0.777901	-5.75169	7833	FALSE	FALSE	FALSE	FALSE	Nucleoplasm	0.0565506
ENSG00000176601	MAP3K19	MONDO_0015375	orofaciodigital syndrome	0.928	0.766862	-3.7846	4858	FALSE	FALSE	FALSE	FALSE	Cytosol	0.0279099
ENSG00000125246	CLYBL	MONDO_0015375	orofaciodigital syndrome	0.079	0.611209	-10.7259	16668	FALSE	FALSE	FALSE	FALSE	NA	0.00469595
ENSG00000204767	INSYN2B	MONDO_0015375	orofaciodigital syndrome	0.776	0.835361	-5.64118	7670	FALSE	FALSE	FALSE	FALSE	NA	0.00394672
ENSG00000146039	SLC17A4	MONDO_0015375	orofaciodigital syndrome	0.282	0.767493	-9.82466	15363	FALSE	FALSE	FALSE	FALSE	NA	6.47491e-05
ENSG00000170782	OR10A4	MONDO_0015375	orofaciodigital syndrome	0.559	0.864072	-7.85165	11489	FALSE	FALSE	FALSE	FALSE	NA	0.00789152
ENSG00000206422	LRRC30	MONDO_0015375	orofaciodigital syndrome	0.785	0.523088	-3.56792	4505	FALSE	FALSE	FALSE	FALSE	NA	NA
ENSG00000203872	C6orf163	MONDO_0015375	orofaciodigital syndrome	0.975	0.745115	-3.20692	4021	FALSE	FALSE	FALSE	FALSE	Nucleoplasm	0.00459964
ENSG00000214642	DEFB113	MONDO_0015375	orofaciodigital syndrome	0.21	0.828049	-10.8831	16896	FALSE	FALSE	FALSE	FALSE	NA	NA
ENSG00000189169	KRTAP10-12	MONDO_0015375	orofaciodigital syndrome	0.074	0.710295	-11.4038	17600	FALSE	FALSE	FALSE	FALSE	NA	0.00319106
ENSG00000250423	KIAA1210	MONDO_0015375	orofaciodigital syndrome	0.307	0.853097	-10.1364	15856	FALSE	FALSE	FALSE	FALSE	Golgi apparatus;Vesicles	0.00381411
ENSG00000214376	VSTM5	MONDO_0015375	orofaciodigital syndrome	0.089	0.929959	-12.6629	18762	FALSE	FALSE	FALSE	FALSE	Endoplasmic reticulum	0.00177335
ENSG00000259224	SLC35G6	MONDO_0015375	orofaciodigital syndrome	0.22	0.898491	-11.2384	17326	FALSE	FALSE	FALSE	FALSE	NA	0.00422377
ENSG00000234444	ZNF736	MONDO_0015375	orofaciodigital syndrome	0.467	0.952375	-9.27376	14377	FALSE	FALSE	FALSE	FALSE	Nucleoplasm	0.0120562
ENSG00000196460	RFX8	MONDO_0015375	orofaciodigital syndrome	0.908	0.924997	-4.97879	6648	FALSE	FALSE	FALSE	FALSE	Nucleoplasm	0.00928618
ENSG00000236032	OR5H14	MONDO_0015375	orofaciodigital syndrome	0.165	0.877462	-11.6184	17848	FALSE	FALSE	FALSE	FALSE	NA	0.00258183
ENSG00000203740	NTMT2	MONDO_0015375	orofaciodigital syndrome	0.241	0.886388	-10.9651	17002	FALSE	FALSE	FALSE	FALSE	NA	0.00349327
ENSG00000189233	NUGGC	MONDO_0015375	orofaciodigital syndrome	0.016	0.962854	-13.5545	19201	FALSE	FALSE	FALSE	FALSE	NA	0.00285907
ENSG00000255307	OR52B2	MONDO_0015375	orofaciodigital syndrome	0.725	0.753735	-5.59775	7588	FALSE	FALSE	FALSE	FALSE	NA	0.154745
ENSG00000255223	OR5M11	MONDO_0015375	orofaciodigital syndrome	0.127	0.85697	-11.8429	18106	FALSE	FALSE	FALSE	FALSE	NA	0.00325187
ENSG00000205882	DEFB134	MONDO_0015375	orofaciodigital syndrome	0.148	0.871457	-11.739	18019	FALSE	FALSE	FALSE	FALSE	NA	0.0036922
ENSG00000270946	CT45A9	MONDO_0015375	orofaciodigital syndrome	0.687	0.923677	-7.03534	9906	FALSE	FALSE	FALSE	FALSE	Nucleoli;Nucleoplasm	0.0101565
ENSG00000274274	GAGE13	MONDO_0015375	orofaciodigital syndrome	0.525	0.89676	-8.37756	12622	FALSE	FALSE	FALSE	FALSE	Plasma membrane	0.00564512
ENSG00000237038	USP17L8	MONDO_0015375	orofaciodigital syndrome	0.132	0.885792	-11.9798	18226	FALSE	FALSE	FALSE	FALSE	NA	NA
ENSG00000064201	TSPAN32	MONDO_0015375	orofaciodigital syndrome	0.461	0.724995	-7.88142	11561	FALSE	FALSE	FALSE	FALSE	Nucleoplasm	0.00387243
ENSG00000140526	ABHD2	MONDO_0015375	orofaciodigital syndrome	0.363	0.845951	-9.56759	14918	TRUE	FALSE	FALSE	FALSE	Cytosol	0.00771467
ENSG00000142513	ACP4	MONDO_0015375	orofaciodigital syndrome	0.037	0.651284	-11.3736	17562	FALSE	FALSE	FALSE	FALSE	NA	0.00327304
ENSG00000196119	OR8A1	MONDO_0015375	orofaciodigital syndrome	0.219	0.905424	-11.2919	17421	FALSE	FALSE	FALSE	FALSE	NA	0.00588766
ENSG00000154493	C10orf90	MONDO_0015375	orofaciodigital syndrome	0.038	0.921545	-13.0858	18999	FALSE	FALSE	FALSE	FALSE	Cytosol	0.00394629
ENSG00000156869	FRRS1	MONDO_0015375	orofaciodigital syndrome	0.239	0.538643	-8.76867	13452	FALSE	FALSE	FALSE	FALSE	NA	0.000556349
ENSG00000159182	PRAC1	MONDO_0015375	orofaciodigital syndrome	0.004	0.931399	-13.4663	19158	FALSE	FALSE	FALSE	FALSE	Nucleoplasm	0.000251873
ENSG00000163440	PDCL2	MONDO_0015375	orofaciodigital syndrome	0.949	0.606699	-2.56815	3181	FALSE	FALSE	FALSE	FALSE	Microtubules	0.00377982
ENSG00000164037	SLC9B1	MONDO_0015375	orofaciodigital syndrome	0.865	0.847888	-4.88939	6512	TRUE	FALSE	FALSE	FALSE	Mitochondria	0.012775
ENSG00000171310	CHST11	MONDO_0015375	orofaciodigital syndrome	0.733	0.375913	-3.11629	3900	FALSE	TRUE	FALSE	FALSE	Golgi apparatus	0.00488538
ENSG00000168348	INSM2	MONDO_0015375	orofaciodigital syndrome	0.054	0.790207	-12.0997	18357	FALSE	FALSE	FALSE	FALSE	Nucleoplasm	0.198577
ENSG00000173261	PLAC8L1	MONDO_0015375	orofaciodigital syndrome	0.162	0.839453	-11.4043	17601	FALSE	FALSE	FALSE	FALSE	Nucleoplasm	0.00371904
ENSG00000177684	DEFB114	MONDO_0015375	orofaciodigital syndrome	0.041	0.836343	-12.5151	18665	FALSE	FALSE	FALSE	FALSE	NA	NA
ENSG00000178201	VN1R1	MONDO_0015375	orofaciodigital syndrome	0.151	0.89536	-11.8632	18129	FALSE	FALSE	FALSE	FALSE	Vesicles	0.000824958
ENSG00000186399	GOLGA8R	MONDO_0015375	orofaciodigital syndrome	0.708	0.958673	-7.06205	9948	FALSE	FALSE	FALSE	FALSE	NA	0.00391396
ENSG00000181752	OR8K5	MONDO_0015375	orofaciodigital syndrome	0.15	0.854241	-11.6106	17836	FALSE	FALSE	FALSE	FALSE	NA	NA
ENSG00000183960	KCNH8	MONDO_0015375	orofaciodigital syndrome	0.413	0.868406	-9.24344	14322	FALSE	FALSE	FALSE	FALSE	Plasma membrane	0.00330311
ENSG00000182783	OR2T29	MONDO_0015375	orofaciodigital syndrome	0.149	0.879837	-11.783	18061	FALSE	FALSE	FALSE	FALSE	NA	NA
ENSG00000197016	ZNF470	MONDO_0015375	orofaciodigital syndrome	0.065	0.973597	-13.1651	19038	FALSE	FALSE	FALSE	FALSE	Nuclear bodies;Nucleoplasm	0.0202642
ENSG00000186806	VSIG10L	MONDO_0015375	orofaciodigital syndrome	0.649	0.906433	-7.28056	10328	FALSE	FALSE	FALSE	FALSE	Nucleoplasm	0.00168003
ENSG00000188133	TMEM215	MONDO_0015375	orofaciodigital syndrome	0.339	0.92423	-10.2905	16085	FALSE	FALSE	FALSE	FALSE	Nucleoplasm;Vesicles	0.000918024
ENSG00000166321	NUDT13	MONDO_0015375	orofaciodigital syndrome	1	0.689318	-2.6179	3254	FALSE	FALSE	FALSE	FALSE	NA	0.017859
ENSG00000117501	MROH9	MONDO_0015375	orofaciodigital syndrome	0.111	0.851182	-11.9555	18205	FALSE	FALSE	FALSE	FALSE	NA	0.00998525
ENSG00000135314	KHDC1	MONDO_0015375	orofaciodigital syndrome	0	0.947684	-13.6074	19219	FALSE	FALSE	FALSE	FALSE	Cytosol	0.0178002
ENSG00000188373	C10orf99	MONDO_0015375	orofaciodigital syndrome	0.402	0.951139	-9.87323	15429	FALSE	FALSE	FALSE	FALSE	NA	1.16901e-05
ENSG00000149634	SPATA25	MONDO_0015375	orofaciodigital syndrome	0.537	0.65501	-6.7255	9421	FALSE	FALSE	FALSE	FALSE	Golgi apparatus	0.00349128
ENSG00000183615	FAM167B	MONDO_0015375	orofaciodigital syndrome	0.644	0.961772	-7.67978	11097	FALSE	FALSE	FALSE	FALSE	Actin filaments	0.00104423
ENSG00000204347	BTBD17	MONDO_0015375	orofaciodigital syndrome	0.484	0.851368	-8.47151	12827	FALSE	FALSE	FALSE	FALSE	NA	0.000571054
ENSG00000182103	FAM181B	MONDO_0015375	orofaciodigital syndrome	0.912	0.695569	-3.47997	4377	FALSE	FALSE	FALSE	FALSE	Mitochondria	0.0349167
ENSG00000141194	OR4D1	MONDO_0015375	orofaciodigital syndrome	0.375	0.764541	-8.93688	13765	FALSE	FALSE	FALSE	FALSE	NA	0.00215553
ENSG00000168828	OR13J1	MONDO_0015375	orofaciodigital syndrome	0.17	0.885144	-11.6206	17852	FALSE	FALSE	FALSE	FALSE	NA	NA
ENSG00000182070	OR52A1	MONDO_0015375	orofaciodigital syndrome	0.47	0.893634	-8.87155	13648	FALSE	FALSE	FALSE	FALSE	NA	0.000829834
ENSG00000121895	TMEM156	MONDO_0015375	orofaciodigital syndrome	0.552	0.742819	-7.14468	10091	FALSE	FALSE	FALSE	FALSE	NA	0.000138921
ENSG00000188263	IL17REL	MONDO_0015375	orofaciodigital syndrome	0.345	0.836544	-9.67585	15117	FALSE	FALSE	FALSE	FALSE	NA	0.00353275
ENSG00000250021	ARPIN-AP3S2	MONDO_0015375	orofaciodigital syndrome	0.648	0.840811	-6.87189	9669	FALSE	FALSE	FALSE	FALSE	Vesicles	0.00285588
ENSG00000221910	OR2F2	MONDO_0015375	orofaciodigital syndrome	0.219	0.905424	-11.2919	17421	FALSE	FALSE	FALSE	FALSE	NA	NA
ENSG00000169507	SLC38A11	MONDO_0015375	orofaciodigital syndrome	0.427	0.860753	-9.06388	14001	FALSE	FALSE	FALSE	FALSE	NA	0.00388335
ENSG00000163046	ANKRD30BL	MONDO_0015375	orofaciodigital syndrome	0.524	0.91505	-8.50341	12897	FALSE	FALSE	FALSE	FALSE	Plasma membrane	0.00495524
ENSG00000010626	LRRC23	MONDO_0015375	orofaciodigital syndrome	0.977	0.625838	-2.42844	3017	TRUE	FALSE	FALSE	FALSE	Nucleoli;Nucleoli rim	0.169529
ENSG00000222009	BTBD19	MONDO_0015375	orofaciodigital syndrome	0.735	0.945513	-6.72594	9423	FALSE	FALSE	FALSE	FALSE	Cytosol	0.00159124
ENSG00000233932	CTXN2	MONDO_0015375	orofaciodigital syndrome	0.012	0.913688	-13.2787	19082	FALSE	FALSE	FALSE	FALSE	NA	0.00519472
ENSG00000204740	MALRD1	MONDO_0015375	orofaciodigital syndrome	0.132	0.901788	-12.0817	18337	FALSE	FALSE	FALSE	FALSE	Golgi apparatus	0.0119591
ENSG00000273540	AGBL1	MONDO_0015375	orofaciodigital syndrome	0.495	0.892905	-8.63332	13165	FALSE	TRUE	FALSE	FALSE	NA	0.0106128
ENSG00000106410	NOBOX	MONDO_0015375	orofaciodigital syndrome	0.003	0.66675	-11.7898	18066	FALSE	FALSE	FALSE	FALSE	NA	0.0032486
ENSG00000179909	ZNF154	MONDO_0015375	orofaciodigital syndrome	0.004	0.901291	-13.2745	19078	FALSE	FALSE	FALSE	FALSE	Nucleoli fibrillar center;Nucleoplasm	0.0106971
ENSG00000250424	NA	MONDO_0015375	orofaciodigital syndrome	0.127	0.980432	-12.6293	18741	FALSE	FALSE	FALSE	FALSE	Plasma membrane	NA
ENSG00000197721	CR1L	MONDO_0015375	orofaciodigital syndrome	0.549	0.948958	-8.48581	12864	FALSE	FALSE	FALSE	FALSE	NA	0.00401141
ENSG00000206127	GOLGA8O	MONDO_0015375	orofaciodigital syndrome	0.697	0.960037	-7.17352	10135	FALSE	FALSE	FALSE	FALSE	NA	0.003692
ENSG00000251192	ZNF674	MONDO_0015375	orofaciodigital syndrome	0.315	0.879867	-10.2321	15996	FALSE	FALSE	FALSE	FALSE	Nucleoplasm	0.00728019
ENSG00000165490	DDIAS	MONDO_0015375	orofaciodigital syndrome	0.618	0.767269	-6.68374	9362	FALSE	FALSE	FALSE	FALSE	Cytosol;Plasma membrane	0.00316464
ENSG00000135625	EGR4	MONDO_0015375	orofaciodigital syndrome	0.056	0.807587	-12.1917	18423	FALSE	FALSE	FALSE	FALSE	NA	0.000594622
ENSG00000260371	NA	MONDO_0015375	orofaciodigital syndrome	0.567	0.90314	-8.02577	11858	FALSE	FALSE	FALSE	FALSE	NA	NA
ENSG00000261739	GOLGA8S	MONDO_0015375	orofaciodigital syndrome	0.612	0.945977	-7.87817	11551	FALSE	FALSE	FALSE	FALSE	NA	0.0045322
ENSG00000173826	KCNH6	MONDO_0015375	orofaciodigital syndrome	0.266	0.821193	-10.3162	16115	FALSE	FALSE	FALSE	FALSE	NA	0.00219025
ENSG00000167634	NLRP7	MONDO_0015375	orofaciodigital syndrome	0.023	0.776592	-12.3026	18507	FALSE	FALSE	FALSE	FALSE	Golgi apparatus	0.00564898
ENSG00000267318	NA	MONDO_0015375	orofaciodigital syndrome	0.729	0.959242	-6.86946	9662	FALSE	FALSE	FALSE	FALSE	NA	0.00890904
ENSG00000198674	OR10G6	MONDO_0015375	orofaciodigital syndrome	0.788	0.841055	-5.56533	7527	FALSE	FALSE	FALSE	FALSE	NA	NA
ENSG00000278299	TBC1D3C	MONDO_0015375	orofaciodigital syndrome	0.151	0.888271	-11.818	18082	FALSE	FALSE	FALSE	FALSE	Vesicles	0.000520824
ENSG00000243073	PRAMEF4	MONDO_0015375	orofaciodigital syndrome	0.059	0.972314	-13.213	19057	FALSE	FALSE	FALSE	FALSE	NA	NA
ENSG00000135956	TMEM127	MONDO_0015375	orofaciodigital syndrome	0.243	0.673807	-9.59228	14961	FALSE	FALSE	FALSE	FALSE	NA	0.000567277
ENSG00000136490	LIMD2	MONDO_0015375	orofaciodigital syndrome	0.798	0.853542	-5.55143	7513	FALSE	FALSE	FALSE	FALSE	Nucleoplasm	0.000245902
ENSG00000204519	ZNF551	MONDO_0015375	orofaciodigital syndrome	0.247	0.927568	-11.1714	17244	FALSE	FALSE	FALSE	FALSE	Nuclear speckles;Nucleoplasm	0.0044825
ENSG00000164729	SLC35G3	MONDO_0015375	orofaciodigital syndrome	0.2	0.964627	-11.8466	18111	FALSE	FALSE	FALSE	FALSE	NA	0.0039945
ENSG00000164900	GBX1	MONDO_0015375	orofaciodigital syndrome	0.189	0.751877	-10.5941	16496	FALSE	FALSE	FALSE	FALSE	NA	0.00480283
ENSG00000167355	OR51B5	MONDO_0015375	orofaciodigital syndrome	0.131	0.843571	-11.7202	17994	FALSE	FALSE	FALSE	FALSE	NA	0.00511087
ENSG00000018869	ZNF582	MONDO_0015375	orofaciodigital syndrome	0.175	0.932083	-11.8729	18136	FALSE	FALSE	FALSE	FALSE	Cytosol	0.00962533
ENSG00000171944	OR52A5	MONDO_0015375	orofaciodigital syndrome	0.459	0.81669	-8.4842	12861	FALSE	FALSE	FALSE	FALSE	NA	0.00448386
ENSG00000168124	OR1F1	MONDO_0015375	orofaciodigital syndrome	0.116	0.827016	-11.7549	18031	FALSE	FALSE	FALSE	FALSE	NA	0.00402075
ENSG00000172139	SLC9C1	MONDO_0015375	orofaciodigital syndrome	0.876	0.792384	-4.43305	5823	TRUE	FALSE	FALSE	FALSE	NA	0.0107292
ENSG00000173679	OR1L1	MONDO_0015375	orofaciodigital syndrome	0.179	0.878656	-11.4952	17702	FALSE	FALSE	FALSE	FALSE	NA	NA
ENSG00000146910	CNPY1	MONDO_0015375	orofaciodigital syndrome	0.531	0.786624	-7.61994	10954	FALSE	FALSE	FALSE	FALSE	NA	0.0228827
ENSG00000182700	IGIP	MONDO_0015375	orofaciodigital syndrome	0.003	0.957902	-13.6444	19230	FALSE	FALSE	FALSE	FALSE	Vesicles	0.00239272
ENSG00000143303	METTL25B	MONDO_0015375	orofaciodigital syndrome	0.036	0.864025	-12.7381	18805	FALSE	FALSE	FALSE	FALSE	Nucleoli	0.00320697
ENSG00000178033	CALHM5	MONDO_0015375	orofaciodigital syndrome	0.37	0.952188	-10.1789	15910	FALSE	FALSE	FALSE	FALSE	Golgi apparatus	0.00202323
ENSG00000204001	LCN8	MONDO_0015375	orofaciodigital syndrome	0	0.878564	-13.1671	19039	FALSE	FALSE	FALSE	FALSE	NA	7.75023e-06
ENSG00000197245	FAM110D	MONDO_0015375	orofaciodigital syndrome	0.027	0.978721	-13.5528	19200	FALSE	FALSE	FALSE	FALSE	NA	0.000876302
ENSG00000165591	FAAH2	MONDO_0015375	orofaciodigital syndrome	0.044	0.752159	-11.9508	18201	FALSE	FALSE	FALSE	FALSE	NA	0.00999705
ENSG00000205810	KLRC3	MONDO_0015375	orofaciodigital syndrome	0.006	0.951731	-13.5771	19211	FALSE	FALSE	FALSE	FALSE	Vesicles	0.00394168
ENSG00000112462	OR12D3	MONDO_0015375	orofaciodigital syndrome	0.161	0.870637	-11.6123	17838	FALSE	FALSE	FALSE	FALSE	NA	0.00319106
ENSG00000189023	MAGEB16	MONDO_0015375	orofaciodigital syndrome	0.274	0.874359	-10.5801	16479	FALSE	FALSE	FALSE	FALSE	Nucleoplasm	0.00782628
ENSG00000221900	POM121L12	MONDO_0015375	orofaciodigital syndrome	0.142	0.914812	-12.0712	18322	FALSE	FALSE	FALSE	FALSE	NA	0.0144591
ENSG00000163075	CFAP221	MONDO_0015375	orofaciodigital syndrome	0.885	0.227464	-0.750429	1244	TRUE	FALSE	FALSE	FALSE	NA	0.026554
ENSG00000231396	USP17L10	MONDO_0015375	orofaciodigital syndrome	0.192	0.933016	-11.72	17993	FALSE	FALSE	FALSE	FALSE	NA	NA
ENSG00000102796	DHRS12	MONDO_0015375	orofaciodigital syndrome	0.683	0.741716	-5.91363	8082	FALSE	FALSE	FALSE	FALSE	Nucleoplasm	0.00499577
ENSG00000109452	INPP4B	MONDO_0015375	orofaciodigital syndrome	0.529	0.508818	-5.86901	8011	FALSE	FALSE	FALSE	FALSE	Centrosome	0.00647871
ENSG00000258472	NA	MONDO_0015375	orofaciodigital syndrome	0.995	0.81082	-3.43859	4328	FALSE	FALSE	FALSE	FALSE	Plasma membrane;Vesicles	0.00124188
ENSG00000259371	NA	MONDO_0015375	orofaciodigital syndrome	0.238	0.964953	-11.4936	17700	FALSE	FALSE	FALSE	FALSE	NA	0.00319106
ENSG00000186367	MINAR2	MONDO_0015375	orofaciodigital syndrome	0.935	0.899788	-4.56593	6027	FALSE	FALSE	FALSE	FALSE	NA	0.00248527
ENSG00000260537	NA	MONDO_0015375	orofaciodigital syndrome	0.871	0.844162	-4.80959	6418	FALSE	FALSE	FALSE	FALSE	Nucleoplasm	NA
ENSG00000189045	ANKDD1B	MONDO_0015375	orofaciodigital syndrome	0.807	0.960164	-6.14652	8433	FALSE	FALSE	FALSE	FALSE	NA	0.0394339
ENSG00000176040	TMPRSS7	MONDO_0015375	orofaciodigital syndrome	0.837	0.929015	-5.66779	7710	FALSE	FALSE	FALSE	FALSE	NA	0.00766108
ENSG00000148357	HMCN2	MONDO_0015375	orofaciodigital syndrome	0.146	0.643481	-10.3054	16100	FALSE	FALSE	FALSE	FALSE	Vesicles	0.000870463
ENSG00000186474	KLK12	MONDO_0015375	orofaciodigital syndrome	0	0.941318	-13.5668	19208	FALSE	FALSE	FALSE	FALSE	NA	0.00169419
ENSG00000137441	FGFBP2	MONDO_0015375	orofaciodigital syndrome	0.005	0.832116	-12.8245	18849	FALSE	FALSE	FALSE	FALSE	NA	0.00340156
ENSG00000139223	ANP32D	MONDO_0015375	orofaciodigital syndrome	0.344	0.817153	-9.56168	14903	FALSE	FALSE	FALSE	FALSE	Nucleoplasm	0.00499232
ENSG00000145626	UGT3A1	MONDO_0015375	orofaciodigital syndrome	0.239	0.738964	-10.0447	15708	FALSE	FALSE	FALSE	FALSE	Cytosol;Vesicles	0.0041048
ENSG00000150269	OR5M9	MONDO_0015375	orofaciodigital syndrome	0.189	0.899738	-11.536	17748	FALSE	FALSE	FALSE	FALSE	NA	NA
ENSG00000154646	TMPRSS15	MONDO_0015375	orofaciodigital syndrome	0.014	0.747304	-12.2002	18430	FALSE	FALSE	FALSE	FALSE	Plasma membrane	0.00371695
ENSG00000158497	HMHB1	MONDO_0015375	orofaciodigital syndrome	0.578	0.918034	-8.01786	11833	FALSE	FALSE	FALSE	FALSE	NA	0.00295661
ENSG00000164100	NDST3	MONDO_0015375	orofaciodigital syndrome	0.419	0.381851	-6.08804	8358	FALSE	FALSE	FALSE	FALSE	NA	0.00349321
ENSG00000172487	OR8J1	MONDO_0015375	orofaciodigital syndrome	0.177	0.892062	-11.5992	17823	FALSE	FALSE	FALSE	FALSE	NA	NA
ENSG00000256713	PGA5	MONDO_0015375	orofaciodigital syndrome	0.082	0.90619	-12.5769	18709	FALSE	FALSE	FALSE	FALSE	NA	0.00330921
ENSG00000174600	CMKLR1	MONDO_0015375	orofaciodigital syndrome	0.035	0.776446	-12.1896	18420	FALSE	FALSE	FALSE	FALSE	NA	0.00465222
ENSG00000174339	OR2Y1	MONDO_0015375	orofaciodigital syndrome	0.106	0.866989	-12.1029	18362	FALSE	FALSE	FALSE	FALSE	NA	NA
ENSG00000180929	GPR62	MONDO_0015375	orofaciodigital syndrome	0.028	0.781285	-12.2858	18493	FALSE	FALSE	FALSE	FALSE	NA	0.00509074
ENSG00000176438	SYNE3	MONDO_0015375	orofaciodigital syndrome	0.86	0.750823	-4.31781	5652	FALSE	FALSE	FALSE	FALSE	Nuclear membrane	0.116542
ENSG00000186113	OR5D14	MONDO_0015375	orofaciodigital syndrome	0.098	0.845649	-12.0417	18287	FALSE	FALSE	FALSE	FALSE	NA	NA
ENSG00000256229	ZNF486	MONDO_0015375	orofaciodigital syndrome	0.213	0.985028	-11.8551	18126	FALSE	FALSE	FALSE	FALSE	NA	0.000270174
ENSG00000127377	CRYGN	MONDO_0015375	orofaciodigital syndrome	0.679	0.889294	-6.89107	9705	FALSE	FALSE	FALSE	FALSE	NA	0.0114691
ENSG00000171054	OR13H1	MONDO_0015375	orofaciodigital syndrome	0.146	0.848669	-11.6125	17840	FALSE	FALSE	FALSE	FALSE	NA	NA
ENSG00000188582	PAQR9	MONDO_0015375	orofaciodigital syndrome	0.739	0.832053	-5.96583	8162	FALSE	FALSE	FALSE	FALSE	NA	0.00955523
ENSG00000188501	LCTL	MONDO_0015375	orofaciodigital syndrome	0.036	0.912102	-13.0444	18975	FALSE	TRUE	FALSE	FALSE	Plasma membrane	0.019549
ENSG00000112562	SMOC2	MONDO_0015375	orofaciodigital syndrome	0.12	0.663544	-10.6762	16603	FALSE	FALSE	FALSE	FALSE	NA	0.00356698
ENSG00000188324	OR6C6	MONDO_0015375	orofaciodigital syndrome	0.086	0.857534	-12.2296	18452	FALSE	FALSE	FALSE	FALSE	Lipid droplets;Plasma membrane	0.00365583
ENSG00000131233	GJA9	MONDO_0015375	orofaciodigital syndrome	0.553	0.836523	-7.73223	11215	FALSE	FALSE	FALSE	FALSE	NA	0.00319106
ENSG00000073754	CD5L	MONDO_0015375	orofaciodigital syndrome	0.159	0.856347	-11.5399	17756	FALSE	FALSE	FALSE	FALSE	NA	0.00346498
ENSG00000125534	PPDPF	MONDO_0015375	orofaciodigital syndrome	0.573	0.902145	-7.96337	11723	FALSE	FALSE	FALSE	FALSE	Microtubules;Nucleoplasm	0.000135373
ENSG00000162618	ADGRL4	MONDO_0015375	orofaciodigital syndrome	0.922	0.803993	-4.07719	5289	FALSE	FALSE	FALSE	FALSE	NA	0.000542863
ENSG00000130720	FIBCD1	MONDO_0015375	orofaciodigital syndrome	0.527	0.741511	-7.36994	10490	FALSE	FALSE	FALSE	FALSE	Cell Junctions	0.00128206
ENSG00000137142	IGFBPL1	MONDO_0015375	orofaciodigital syndrome	0.452	0.901678	-9.09098	14057	FALSE	FALSE	FALSE	FALSE	Nucleoplasm;Vesicles	0.0061461
ENSG00000205078	SYCE1L	MONDO_0015375	orofaciodigital syndrome	0.615	0.852346	-7.25372	10276	FALSE	FALSE	FALSE	FALSE	Intermediate filaments	0.0161138
ENSG00000221874	ZNF816-ZNF321P	MONDO_0015375	orofaciodigital syndrome	0.709	0.964315	-7.08864	9987	FALSE	FALSE	FALSE	FALSE	Nucleoplasm	0.0129122
ENSG00000168427	KLHL30	MONDO_0015375	orofaciodigital syndrome	0.558	0.715092	-6.912	9734	FALSE	FALSE	FALSE	FALSE	Centriolar satellite	0.00346763
ENSG00000226174	TEX22	MONDO_0015375	orofaciodigital syndrome	0.52	0.92889	-8.62894	13157	FALSE	FALSE	FALSE	FALSE	NA	0.00403279
ENSG00000228696	ARL17A	MONDO_0015375	orofaciodigital syndrome	0.623	0.585643	-5.48007	7402	FALSE	FALSE	FALSE	FALSE	Nucleoplasm	0.0225915
ENSG00000119227	PIGZ	MONDO_0015375	orofaciodigital syndrome	0.853	0.730992	-4.25689	5573	FALSE	FALSE	FALSE	FALSE	NA	1.36759e-05
ENSG00000197520	FAM177B	MONDO_0015375	orofaciodigital syndrome	0.524	0.915088	-8.50365	12899	FALSE	FALSE	FALSE	FALSE	NA	0.000933052
ENSG00000285458	C4orf36	MONDO_0015375	orofaciodigital syndrome	0.754	0.95122	-6.58476	9189	FALSE	FALSE	FALSE	FALSE	Focal adhesion sites	0.00297252
ENSG00000174473	GALNTL6	MONDO_0015375	orofaciodigital syndrome	0.015	0.749563	-12.2052	18433	FALSE	FALSE	FALSE	FALSE	NA	0.00343939
ENSG00000176571	CNBD1	MONDO_0015375	orofaciodigital syndrome	0.863	0.932956	-5.44996	7348	FALSE	FALSE	FALSE	FALSE	NA	0.00376197
ENSG00000254996	ANKHD1-EIF4EBP3	MONDO_0015375	orofaciodigital syndrome	0.342	0.866985	-9.89779	15468	FALSE	FALSE	FALSE	FALSE	NA	0.00504852
ENSG00000254550	OMP	MONDO_0015375	orofaciodigital syndrome	0.526	0.796575	-7.73004	11207	FALSE	FALSE	FALSE	FALSE	NA	0.00342438
ENSG00000226479	TMEM185B	MONDO_0015375	orofaciodigital syndrome	0.623	0.919156	-7.60454	10923	FALSE	FALSE	FALSE	FALSE	Endoplasmic reticulum	0.00358315
ENSG00000259332	ST20-MTHFS	MONDO_0015375	orofaciodigital syndrome	0.154	0.885889	-11.7748	18051	FALSE	FALSE	FALSE	FALSE	NA	0.00159008
ENSG00000233757	LOC344065	MONDO_0015375	orofaciodigital syndrome	0.645	0.967898	-7.70947	11151	FALSE	FALSE	FALSE	FALSE	NA	0.00700061
ENSG00000120137	PANK3	MONDO_0015375	orofaciodigital syndrome	0.771	0.75096	-5.15027	6903	FALSE	FALSE	FALSE	FALSE	Golgi apparatus	5.1637e-05
ENSG00000089101	CFAP61	MONDO_0015375	orofaciodigital syndrome	0.858	0.474225	-2.57457	3190	TRUE	FALSE	FALSE	FALSE	NA	0.00897462
ENSG00000131355	ADGRE3	MONDO_0015375	orofaciodigital syndrome	0.091	0.919101	-12.575	18707	FALSE	FALSE	FALSE	FALSE	NA	0.00440238
ENSG00000136834	OR1J1	MONDO_0015375	orofaciodigital syndrome	0.286	0.856202	-10.3524	16153	FALSE	FALSE	FALSE	FALSE	NA	0.0513703
ENSG00000153246	PLA2R1	MONDO_0015375	orofaciodigital syndrome	0.204	0.787542	-10.6812	16609	FALSE	FALSE	FALSE	FALSE	Cytosol	0.00108221
ENSG00000171815	PCDHB1	MONDO_0015375	orofaciodigital syndrome	0.819	0.944247	-5.933	8113	FALSE	FALSE	FALSE	FALSE	Nucleoplasm	0.00768614
ENSG00000196600	SLC22A25	MONDO_0015375	orofaciodigital syndrome	0.505	0.941933	-8.85218	13618	FALSE	FALSE	FALSE	FALSE	NA	0.00394884
ENSG00000178287	SPAG11A	MONDO_0015375	orofaciodigital syndrome	0	0.960862	-13.6913	19244	FALSE	FALSE	FALSE	FALSE	Golgi apparatus	0.00245884
ENSG00000197309	OR10D3	MONDO_0015375	orofaciodigital syndrome	0.217	0.947686	-11.5798	17800	FALSE	FALSE	FALSE	FALSE	NA	0.00797413
ENSG00000205409	OR52E6	MONDO_0015375	orofaciodigital syndrome	0.218	0.899466	-11.2633	17381	FALSE	FALSE	FALSE	FALSE	NA	0.00407252
ENSG00000184471	C1QTNF8	MONDO_0015375	orofaciodigital syndrome	0.323	0.966791	-10.7111	16647	FALSE	FALSE	FALSE	FALSE	NA	0.122092
ENSG00000183090	FREM3	MONDO_0015375	orofaciodigital syndrome	0.053	0.520568	-10.3915	16202	FALSE	FALSE	FALSE	FALSE	NA	0.00602101
ENSG00000186230	ZNF749	MONDO_0015375	orofaciodigital syndrome	0.127	0.971285	-12.5711	18704	FALSE	FALSE	FALSE	FALSE	Nuclear membrane;Nucleoplasm	0.00510395
ENSG00000170054	SERPINA9	MONDO_0015375	orofaciodigital syndrome	0.001	0.928665	-13.4769	19166	FALSE	FALSE	FALSE	FALSE	NA	5.89569e-06
ENSG00000107798	LIPA	MONDO_0015375	orofaciodigital syndrome	0.122	0.567959	-10.0486	15714	FALSE	FALSE	FALSE	FALSE	Cytosol;Vesicles	0.00311551
ENSG00000169393	ELSPBP1	MONDO_0015375	orofaciodigital syndrome	0.288	0.778273	-9.83726	15382	FALSE	FALSE	FALSE	FALSE	NA	0.0757884
ENSG00000053328	METTL24	MONDO_0015375	orofaciodigital syndrome	0.413	0.941548	-9.70935	15185	FALSE	FALSE	FALSE	FALSE	NA	0.0134406
ENSG00000106823	ECM2	MONDO_0015375	orofaciodigital syndrome	0.036	0.842156	-12.5988	18727	FALSE	FALSE	FALSE	FALSE	Centrosome;Cytosol	0.0054509
ENSG00000172081	MOB3A	MONDO_0015375	orofaciodigital syndrome	0.736	0.83268	-5.99785	8217	FALSE	FALSE	FALSE	FALSE	Cytosol;Intermediate filaments	0.00112426
ENSG00000168060	NAALADL1	MONDO_0015375	orofaciodigital syndrome	0.015	0.728023	-12.068	18318	FALSE	FALSE	FALSE	FALSE	Cytosol	0.00282497
ENSG00000196946	ZNF705A	MONDO_0015375	orofaciodigital syndrome	0.121	0.973782	-12.643	18750	FALSE	FALSE	FALSE	FALSE	NA	0.00388796
ENSG00000196503	ARL9	MONDO_0015375	orofaciodigital syndrome	0.913	0.569264	-2.66606	3315	FALSE	FALSE	FALSE	FALSE	Plasma membrane	0.00342649
ENSG00000238243	OR2W3	MONDO_0015375	orofaciodigital syndrome	0.069	0.780789	-11.8996	18157	FALSE	FALSE	FALSE	FALSE	NA	0.003551
ENSG00000197416	FABP12	MONDO_0015375	orofaciodigital syndrome	0.03	0.94014	-13.279	19083	FALSE	FALSE	FALSE	FALSE	NA	0.0070161
ENSG00000183780	SLC35F3	MONDO_0015375	orofaciodigital syndrome	0.508	0.667536	-7.07625	9967	FALSE	FALSE	FALSE	FALSE	Golgi apparatus	0.00388892
ENSG00000130590	SAMD10	MONDO_0015375	orofaciodigital syndrome	0.457	0.744383	-8.04229	11895	FALSE	FALSE	FALSE	FALSE	Nucleoplasm	0.000135418
ENSG00000180305	WFDC10A	MONDO_0015375	orofaciodigital syndrome	0.404	0.886772	-9.44453	14697	FALSE	FALSE	FALSE	FALSE	NA	0.00464052
ENSG00000187815	ZFP69	MONDO_0015375	orofaciodigital syndrome	0.299	0.889942	-10.4458	16291	FALSE	FALSE	FALSE	FALSE	Nucleoplasm	0.00426767
ENSG00000204428	LY6G5C	MONDO_0015375	orofaciodigital syndrome	0.636	0.669395	-5.8921	8043	FALSE	FALSE	FALSE	FALSE	NA	0.00736362
ENSG00000114541	FRMD4B	MONDO_0015375	orofaciodigital syndrome	0.571	0.620052	-6.18513	8498	FALSE	FALSE	FALSE	FALSE	Centriolar satellite	0.00391676
ENSG00000220201	ZGLP1	MONDO_0015375	orofaciodigital syndrome	0.125	0.934203	-12.3536	18546	FALSE	FALSE	FALSE	FALSE	Nucleoplasm;Vesicles	0.00378573
ENSG00000221933	OR2A25	MONDO_0015375	orofaciodigital syndrome	0.219	0.905424	-11.2919	17421	FALSE	FALSE	FALSE	FALSE	NA	0.00215241
ENSG00000248643	RBM14-RBM4	MONDO_0015375	orofaciodigital syndrome	0.889	0.922607	-5.1411	6883	FALSE	FALSE	FALSE	FALSE	Nucleoplasm	0.00517294
ENSG00000284701	TMEM247	MONDO_0015375	orofaciodigital syndrome	0.767	0.954556	-6.48455	9015	FALSE	FALSE	FALSE	FALSE	NA	0.0037763
ENSG00000250264	NA	MONDO_0015375	orofaciodigital syndrome	0.301	0.924717	-10.6486	16570	FALSE	FALSE	FALSE	FALSE	Endoplasmic reticulum;Nuclear speckles	0.000749445
ENSG00000269343	ZNF587B	MONDO_0015375	orofaciodigital syndrome	0.231	0.949254	-11.459	17660	FALSE	FALSE	FALSE	FALSE	Nucleoplasm	0.00348479
ENSG00000166153	DEPDC4	MONDO_0015375	orofaciodigital syndrome	0.351	0.88864	-9.95164	15565	FALSE	FALSE	FALSE	FALSE	Microtubules	0.0367062
ENSG00000233701	PRR23C	MONDO_0015375	orofaciodigital syndrome	0.767	0.897113	-6.11864	8401	FALSE	FALSE	FALSE	FALSE	Microtubules;Nucleoplasm	0.00867584
ENSG00000158258	CLSTN2	MONDO_0015375	orofaciodigital syndrome	0.115	0.694774	-10.9218	16946	FALSE	FALSE	FALSE	FALSE	Vesicles	0.00392237
ENSG00000110665	C11orf21	MONDO_0015375	orofaciodigital syndrome	0.669	0.945471	-7.34236	10436	FALSE	FALSE	FALSE	FALSE	Nucleoplasm	0.00327468
ENSG00000215186	GOLGA6B	MONDO_0015375	orofaciodigital syndrome	0.805	0.914194	-5.87238	8015	FALSE	FALSE	FALSE	FALSE	Vesicles	0.00958852
ENSG00000196436	NPIPB15	MONDO_0015375	orofaciodigital syndrome	0.864	0.968565	-5.66744	7709	FALSE	FALSE	FALSE	FALSE	Nucleoplasm	0.0032397
ENSG00000232434	AJM1	MONDO_0015375	orofaciodigital syndrome	0.669	0.952005	-7.38398	10514	FALSE	FALSE	FALSE	FALSE	Golgi apparatus;Plasma membrane	0.000701437
ENSG00000168631	MUCL3	MONDO_0015375	orofaciodigital syndrome	0.04	0.954559	-13.2774	19080	FALSE	FALSE	FALSE	FALSE	NA	0.00330268
ENSG00000253368	TRNP1	MONDO_0015375	orofaciodigital syndrome	0.126	0.853598	-11.8308	18095	FALSE	FALSE	FALSE	FALSE	NA	0.00111523
ENSG00000254206	NPIPB11	MONDO_0015375	orofaciodigital syndrome	0.298	0.951219	-10.8455	16845	FALSE	FALSE	FALSE	FALSE	Nucleoplasm	0.000536762
ENSG00000278139	P3R3URF-PIK3R3	MONDO_0015375	orofaciodigital syndrome	0.003	0.931662	-13.4773	19167	FALSE	FALSE	FALSE	FALSE	NA	0.00352018
ENSG00000261717	NA	MONDO_0015375	orofaciodigital syndrome	0.761	0.939127	-6.44232	8931	FALSE	FALSE	FALSE	FALSE	NA	0.000422415
ENSG00000262628	OR1D5	MONDO_0015375	orofaciodigital syndrome	0.278	0.882875	-10.597	16499	FALSE	FALSE	FALSE	FALSE	NA	NA
ENSG00000181626	ANKRD62	MONDO_0015375	orofaciodigital syndrome	0.668	0.928493	-7.24355	10256	FALSE	FALSE	FALSE	FALSE	Nuclear bodies;Nucleoplasm	0.0139261
ENSG00000274933	TBC1D3I	MONDO_0015375	orofaciodigital syndrome	0.558	0.923498	-8.23954	12318	FALSE	FALSE	FALSE	FALSE	Vesicles	0.00330052
ENSG00000226124	FTCDNL1	MONDO_0015375	orofaciodigital syndrome	0.01	0.902491	-13.2261	19066	FALSE	FALSE	FALSE	FALSE	Vesicles	0.0111509
ENSG00000103404	USP31	MONDO_0015375	orofaciodigital syndrome	0.408	0.930324	-9.68458	15140	FALSE	FALSE	FALSE	FALSE	Cytosol	0.00263545
ENSG00000285292	ABCF2-H2BK1	MONDO_0015375	orofaciodigital syndrome	0.747	0.470599	-3.58862	4543	FALSE	FALSE	FALSE	FALSE	Cytosol	0.00123229
ENSG00000109182	CWH43	MONDO_0015375	orofaciodigital syndrome	0.415	0.656682	-7.87608	11545	FALSE	FALSE	FALSE	FALSE	Golgi apparatus;Plasma membrane	0.000970114
ENSG00000130054	NALF2	MONDO_0015375	orofaciodigital syndrome	0.021	0.819299	-12.5934	18722	FALSE	FALSE	FALSE	FALSE	NA	0.00232658
ENSG00000103196	CRISPLD2	MONDO_0015375	orofaciodigital syndrome	0.624	0.7617	-6.5922	9203	FALSE	FALSE	FALSE	FALSE	Vesicles	0.0056202
ENSG00000125520	SLC2A4RG	MONDO_0015375	orofaciodigital syndrome	0.198	0.803304	-10.8376	16829	FALSE	FALSE	FALSE	FALSE	Nuclear speckles	0.00204026
ENSG00000170920	OR7G3	MONDO_0015375	orofaciodigital syndrome	0.15	0.824482	-11.421	17615	FALSE	FALSE	FALSE	FALSE	NA	NA
ENSG00000171459	OR1L6	MONDO_0015375	orofaciodigital syndrome	0.179	0.849894	-11.3119	17477	FALSE	FALSE	FALSE	FALSE	NA	0.00319106
ENSG00000172538	FAM170B	MONDO_0015375	orofaciodigital syndrome	0.245	0.966919	-11.4407	17643	FALSE	FALSE	FALSE	FALSE	NA	0.00359953
ENSG00000228567	VN1R4	MONDO_0015375	orofaciodigital syndrome	0.288	0.937248	-10.8499	16852	FALSE	FALSE	FALSE	FALSE	NA	0.00919005
ENSG00000258484	SPESP1	MONDO_0015375	orofaciodigital syndrome	0.172	0.833265	-11.2714	17398	FALSE	FALSE	FALSE	FALSE	Nucleoplasm;Vesicles	0.0102806
ENSG00000188269	OR7A5	MONDO_0015375	orofaciodigital syndrome	0.219	0.905424	-11.2919	17421	FALSE	FALSE	FALSE	FALSE	NA	0.00318323
ENSG00000178597	PSAPL1	MONDO_0015375	orofaciodigital syndrome	0.031	0.866854	-12.8028	18839	FALSE	FALSE	FALSE	FALSE	Cytosol	0.00338025
ENSG00000180061	TMEM150B	MONDO_0015375	orofaciodigital syndrome	0.697	0.926233	-6.95819	9790	FALSE	FALSE	FALSE	FALSE	NA	0.00136909
ENSG00000153930	ANKFN1	MONDO_0015375	orofaciodigital syndrome	0.442	0.755054	-8.25042	12352	FALSE	FALSE	FALSE	FALSE	Nucleoplasm	0.0310924
ENSG00000164932	CTHRC1	MONDO_0015375	orofaciodigital syndrome	0.55	0.457656	-5.34689	7196	FALSE	FALSE	FALSE	FALSE	Nucleoplasm	0.00294403
ENSG00000185261	KIAA0825	MONDO_0015375	orofaciodigital syndrome	0.416	0.915758	-9.51704	14821	FALSE	FALSE	FALSE	FALSE	NA	0.0138575
ENSG00000075035	WSCD2	MONDO_0015375	orofaciodigital syndrome	0.262	0.755606	-9.93581	15537	FALSE	FALSE	FALSE	FALSE	Nucleoplasm	0.000476099
ENSG00000267206	LCN6	MONDO_0015375	orofaciodigital syndrome	0.032	0.892051	-12.954	18923	FALSE	FALSE	FALSE	FALSE	NA	0.00216643
ENSG00000244694	PTCHD4	MONDO_0015375	orofaciodigital syndrome	0.319	0.916592	-10.4287	16265	FALSE	FALSE	FALSE	FALSE	Cytosol;Plasma membrane	0.00248499
ENSG00000140563	MCTP2	MONDO_0015375	orofaciodigital syndrome	0.078	0.805492	-11.9728	18219	FALSE	FALSE	FALSE	FALSE	Cytosol;Nucleoplasm	0.000381757
ENSG00000148513	ANKRD30A	MONDO_0015375	orofaciodigital syndrome	0.744	0.934685	-6.57287	9167	FALSE	FALSE	FALSE	FALSE	Nucleoli	0.00450704
ENSG00000204007	GLT6D1	MONDO_0015375	orofaciodigital syndrome	0.457	0.773482	-8.22766	12290	FALSE	FALSE	FALSE	FALSE	NA	0.00363618
ENSG00000189350	TOGARAM2	MONDO_0015375	orofaciodigital syndrome	0.628	0.476579	-4.73862	6290	TRUE	FALSE	FALSE	FALSE	Nucleoplasm;Plasma membrane	0.19027
ENSG00000175664	TEX26	MONDO_0015375	orofaciodigital syndrome	0.965	0.893171	-4.24347	5554	TRUE	FALSE	FALSE	FALSE	Golgi apparatus	0.0037355
ENSG00000215568	GAB4	MONDO_0015375	orofaciodigital syndrome	0.007	0.908308	-13.2912	19086	FALSE	FALSE	FALSE	FALSE	NA	0.0047967
ENSG00000170959	DCDC1	MONDO_0015375	orofaciodigital syndrome	0.741	0.708669	-5.16119	6921	FALSE	FALSE	FALSE	FALSE	NA	0.0373712
ENSG00000213462	ERV3-1	MONDO_0015375	orofaciodigital syndrome	0.297	0.89334	-10.4861	16347	FALSE	FALSE	FALSE	FALSE	Vesicles	0.000912717
ENSG00000248235	NA	MONDO_0015375	orofaciodigital syndrome	0.357	0.972482	-10.4296	16267	FALSE	FALSE	FALSE	FALSE	NA	0.00349563
ENSG00000233041	PHGR1	MONDO_0015375	orofaciodigital syndrome	0.724	0.896642	-6.51741	9072	FALSE	FALSE	FALSE	FALSE	Vesicles	1.91214e-05
ENSG00000170074	FAM153A	MONDO_0015375	orofaciodigital syndrome	0.798	0.913492	-5.93332	8114	FALSE	FALSE	FALSE	FALSE	NA	0.00431809
ENSG00000232268	OR52I1	MONDO_0015375	orofaciodigital syndrome	0.259	0.876483	-10.7338	16678	FALSE	FALSE	FALSE	FALSE	NA	0.0538453
ENSG00000274529	SEBOX	MONDO_0015375	orofaciodigital syndrome	0.793	0.793127	-5.21331	6996	FALSE	FALSE	FALSE	FALSE	NA	NA
ENSG00000089060	SLC8B1	MONDO_0015375	orofaciodigital syndrome	0.2	0.871872	-11.2557	17354	FALSE	FALSE	FALSE	FALSE	NA	0.000725432
ENSG00000260272	NA	MONDO_0015375	orofaciodigital syndrome	0.966	0.911921	-4.35357	5707	FALSE	FALSE	FALSE	FALSE	NA	NA
ENSG00000284505	LYNX1-SLURP2	MONDO_0015375	orofaciodigital syndrome	0.156	0.907638	-11.8947	18154	FALSE	FALSE	FALSE	FALSE	NA	0.00132434
ENSG00000204583	LRCOL1	MONDO_0015375	orofaciodigital syndrome	0.86	0.815635	-4.73066	6274	FALSE	FALSE	FALSE	FALSE	NA	0.00358419
ENSG00000137558	PI15	MONDO_0015375	orofaciodigital syndrome	0.471	0.794782	-8.23253	12303	FALSE	FALSE	FALSE	FALSE	Vesicles	0.00328522
ENSG00000143867	OSR1	MONDO_0015375	orofaciodigital syndrome	0.182	0.866908	-11.3923	17585	FALSE	FALSE	FALSE	FALSE	NA	0.00377396
ENSG00000159648	TEPP	MONDO_0015375	orofaciodigital syndrome	0.23	0.893151	-11.111	17174	FALSE	FALSE	FALSE	FALSE	NA	0.00367076
ENSG00000127995	CASD1	MONDO_0015375	orofaciodigital syndrome	0.52	0.897296	-8.4277	12734	FALSE	FALSE	FALSE	FALSE	Nucleoplasm	0.00195511
ENSG00000166558	SLC38A8	MONDO_0015375	orofaciodigital syndrome	0.185	0.87632	-11.4242	17622	FALSE	TRUE	FALSE	FALSE	NA	0.00337041
ENSG00000167664	TMIGD2	MONDO_0015375	orofaciodigital syndrome	0.821	0.919885	-5.75913	7845	FALSE	FALSE	FALSE	FALSE	NA	0.00390675
ENSG00000176595	KBTBD11	MONDO_0015375	orofaciodigital syndrome	0.431	0.870238	-9.08692	14048	FALSE	FALSE	FALSE	FALSE	Intermediate filaments	0.00552381
ENSG00000164363	SLC6A18	MONDO_0015375	orofaciodigital syndrome	0.786	0.75605	-5.04253	6739	FALSE	TRUE	FALSE	FALSE	NA	0.00308965
ENSG00000185926	OR4C46	MONDO_0015375	orofaciodigital syndrome	0.121	0.801123	-11.5432	17761	FALSE	FALSE	FALSE	FALSE	NA	NA
ENSG00000189127	ANKRD34B	MONDO_0015375	orofaciodigital syndrome	0.638	0.912906	-7.42457	10579	FALSE	FALSE	FALSE	FALSE	Mitochondria;Nucleoplasm	0.00306894
ENSG00000105708	ZNF14	MONDO_0015375	orofaciodigital syndrome	0.224	0.928939	-11.395	17589	FALSE	FALSE	FALSE	FALSE	Cytosol;Nucleoplasm	0.00201236
ENSG00000260238	PMF1-BGLAP	MONDO_0015375	orofaciodigital syndrome	0.884	0.818966	-4.52763	5976	FALSE	FALSE	FALSE	FALSE	Nucleoplasm	0.00392756
ENSG00000165181	SHOC1	MONDO_0015375	orofaciodigital syndrome	0.11	0.928915	-12.46	18624	FALSE	FALSE	FALSE	FALSE	Nucleoplasm	0.0116957
ENSG00000158816	VWA5B1	MONDO_0015375	orofaciodigital syndrome	0.851	0.904273	-5.37937	7250	FALSE	FALSE	FALSE	FALSE	Mitochondria	0.00499628
ENSG00000204595	DPRX	MONDO_0015375	orofaciodigital syndrome	0.494	0.734332	-7.63256	10990	FALSE	FALSE	FALSE	FALSE	NA	0.00327977
ENSG00000184434	LRRC19	MONDO_0015375	orofaciodigital syndrome	0.669	0.838757	-6.66259	9335	FALSE	FALSE	FALSE	FALSE	NA	1.97471e-05
ENSG00000141437	SLC25A52	MONDO_0015375	orofaciodigital syndrome	0.119	0.873826	-12.025	18274	FALSE	FALSE	FALSE	FALSE	Mitochondria	0.00444812
ENSG00000141040	ZNF287	MONDO_0015375	orofaciodigital syndrome	0.41	0.911295	-9.54468	14869	FALSE	FALSE	FALSE	FALSE	NA	0.0169841
ENSG00000178199	ZC3H12D	MONDO_0015375	orofaciodigital syndrome	0.285	0.885816	-10.5503	16453	FALSE	FALSE	FALSE	FALSE	Cytoplasmic bodies;Nucleoplasm	8.69515e-05
ENSG00000224420	ADM5	MONDO_0015375	orofaciodigital syndrome	0.391	0.949536	-9.9658	15586	FALSE	FALSE	FALSE	FALSE	NA	0.000808177
ENSG00000251357	NA	MONDO_0015375	orofaciodigital syndrome	0.205	0.961817	-11.782	18059	FALSE	FALSE	FALSE	FALSE	NA	0.0125597
ENSG00000118855	MFSD1	MONDO_0015375	orofaciodigital syndrome	0.552	0.739944	-7.12637	10058	FALSE	FALSE	FALSE	FALSE	Plasma membrane	0.00212136
ENSG00000197937	ZNF347	MONDO_0015375	orofaciodigital syndrome	0.658	0.891749	-7.10293	10013	FALSE	FALSE	FALSE	FALSE	Microtubules	0.000575641
ENSG00000180694	TMEM64	MONDO_0015375	orofaciodigital syndrome	0.845	0.8701	-5.21775	7000	FALSE	FALSE	FALSE	FALSE	NA	0.00217927
ENSG00000257184	NA	MONDO_0015375	orofaciodigital syndrome	0.003	0.932261	-13.4811	19169	FALSE	FALSE	FALSE	FALSE	NA	7.88361e-06
ENSG00000221878	PSG7	MONDO_0015375	orofaciodigital syndrome	0.11	0.934367	-12.4948	18650	FALSE	FALSE	FALSE	FALSE	NA	0.00322182
ENSG00000150756	ATPSCKMT	MONDO_0015375	orofaciodigital syndrome	0.158	0.817758	-11.3035	17465	FALSE	FALSE	FALSE	FALSE	Nucleoplasm;Vesicles	0.0282504
ENSG00000253148	RGS21	MONDO_0015375	orofaciodigital syndrome	0.036	0.909946	-13.0306	18965	FALSE	FALSE	FALSE	FALSE	NA	0.00336883
ENSG00000111780	NA	MONDO_0015375	orofaciodigital syndrome	0.232	0.638212	-9.46832	14751	FALSE	FALSE	FALSE	FALSE	Mitochondria	0.00356465
ENSG00000268223	ARL14EPL	MONDO_0015375	orofaciodigital syndrome	0.101	0.974666	-12.8356	18855	FALSE	FALSE	FALSE	FALSE	NA	0.00572004
ENSG00000269226	TMSB15B	MONDO_0015375	orofaciodigital syndrome	0.912	0.956777	-5.14386	6891	FALSE	FALSE	FALSE	FALSE	NA	0.000604909
ENSG00000239810	PRAMEF11	MONDO_0015375	orofaciodigital syndrome	0.004	0.926892	-13.4376	19146	FALSE	FALSE	FALSE	FALSE	NA	NA
ENSG00000236125	USP17L8	MONDO_0015375	orofaciodigital syndrome	0.132	0.885844	-11.9801	18228	FALSE	FALSE	FALSE	FALSE	NA	NA
ENSG00000286106	NOTCH2NLR	MONDO_0015375	orofaciodigital syndrome	0.516	0.902167	-8.4961	12883	FALSE	FALSE	FALSE	FALSE	NA	0.0293079
ENSG00000127419	TMEM175	MONDO_0015375	orofaciodigital syndrome	0.027	0.835073	-12.6378	18747	FALSE	FALSE	FALSE	FALSE	Nuclear membrane;Nucleoplasm	0.00146389
ENSG00000144410	CPO	MONDO_0015375	orofaciodigital syndrome	0.114	0.93433	-12.4571	18621	FALSE	FALSE	FALSE	FALSE	NA	0.00368305
ENSG00000166329	CCDC182	MONDO_0015375	orofaciodigital syndrome	0.879	0.948255	-5.39791	7281	FALSE	FALSE	FALSE	FALSE	NA	0.00364052
ENSG00000172640	OR10AD1	MONDO_0015375	orofaciodigital syndrome	0.211	0.899373	-11.3281	17501	FALSE	FALSE	FALSE	FALSE	NA	0.0077602
ENSG00000177489	OR2G2	MONDO_0015375	orofaciodigital syndrome	0.22	0.892042	-11.1973	17272	FALSE	FALSE	FALSE	FALSE	NA	NA
ENSG00000185610	DBX2	MONDO_0015375	orofaciodigital syndrome	0.576	0.82941	-7.47201	10670	FALSE	FALSE	FALSE	FALSE	Nuclear membrane;Nucleoplasm	0.0135501
ENSG00000155621	C9orf85	MONDO_0015375	orofaciodigital syndrome	0.625	0.927011	-7.63589	10998	FALSE	FALSE	FALSE	FALSE	Golgi apparatus	0.00316165
ENSG00000188817	SNTN	MONDO_0015375	orofaciodigital syndrome	0.921	0.350376	-1.19701	1644	TRUE	FALSE	FALSE	FALSE	NA	0.053973
ENSG00000197454	OR2L5	MONDO_0015375	orofaciodigital syndrome	0.219	0.905424	-11.2919	17421	FALSE	FALSE	FALSE	FALSE	NA	0.0507069
ENSG00000177888	ZBTB41	MONDO_0015375	orofaciodigital syndrome	0.049	0.900435	-12.8486	18864	FALSE	FALSE	FALSE	FALSE	Cytosol;Nuclear membrane	0.00485432
ENSG00000206260	PRR23A	MONDO_0015375	orofaciodigital syndrome	0.525	0.953077	-8.7363	13391	FALSE	FALSE	FALSE	FALSE	Microtubules;Nucleoplasm	0.0148061
ENSG00000244482	LILRA6	MONDO_0015375	orofaciodigital syndrome	0.019	0.914231	-13.2168	19060	FALSE	FALSE	FALSE	FALSE	Plasma membrane	0.00413831
ENSG00000169026	SLC49A3	MONDO_0015375	orofaciodigital syndrome	0.252	0.812662	-10.3927	16203	FALSE	FALSE	FALSE	FALSE	NA	0.00248159
ENSG00000230347	CT47A8	MONDO_0015375	orofaciodigital syndrome	0.703	0.868906	-6.53695	9112	FALSE	FALSE	FALSE	FALSE	Nucleoli	NA
ENSG00000258659	TRIM34	MONDO_0015375	orofaciodigital syndrome	0.101	0.935061	-12.5833	18713	FALSE	FALSE	FALSE	FALSE	Centrosome	7.95623e-05
ENSG00000180287	PLD5	MONDO_0015375	orofaciodigital syndrome	0.838	0.575039	-3.40363	4280	FALSE	FALSE	FALSE	FALSE	Mitochondria	0.00387485
ENSG00000258083	OR9A4	MONDO_0015375	orofaciodigital syndrome	0.206	0.893892	-11.3399	17519	FALSE	FALSE	FALSE	FALSE	NA	0.0246397
ENSG00000173464	RNASE11	MONDO_0015375	orofaciodigital syndrome	0.174	0.90477	-11.7082	17972	FALSE	FALSE	FALSE	FALSE	NA	0.00346408
ENSG00000280893	NA	MONDO_0015375	orofaciodigital syndrome	0.344	0.781002	-9.33139	14482	FALSE	FALSE	FALSE	FALSE	NA	NA
ENSG00000273154	NA	MONDO_0015375	orofaciodigital syndrome	0.397	0.997943	-10.2181	15972	FALSE	FALSE	FALSE	FALSE	NA	0.00233102
ENSG00000251493	FOXD1	MONDO_0015375	orofaciodigital syndrome	0.333	0.617437	-8.39227	12656	FALSE	FALSE	FALSE	FALSE	NA	0.00199993
ENSG00000095917	TPSD1	MONDO_0015375	orofaciodigital syndrome	0.807	0.972512	-6.22518	8563	FALSE	FALSE	FALSE	FALSE	NA	0.00327416
ENSG00000101446	SPINT3	MONDO_0015375	orofaciodigital syndrome	0.934	0.887115	-4.49455	5921	FALSE	FALSE	FALSE	FALSE	NA	0.00171812
ENSG00000127530	OR7C1	MONDO_0015375	orofaciodigital syndrome	0.103	0.827762	-11.8811	18144	FALSE	FALSE	FALSE	FALSE	NA	0.00406408
ENSG00000127780	OR1E2	MONDO_0015375	orofaciodigital syndrome	0.259	0.855907	-10.6028	16510	FALSE	FALSE	FALSE	FALSE	NA	NA
ENSG00000239998	LILRA2	MONDO_0015375	orofaciodigital syndrome	0.003	0.865107	-13.0533	18977	FALSE	FALSE	FALSE	FALSE	NA	0.00383546
ENSG00000138172	CALHM2	MONDO_0015375	orofaciodigital syndrome	0.477	0.948078	-9.15295	14162	FALSE	FALSE	FALSE	FALSE	Mitochondria;Nucleoplasm	0.00435169
ENSG00000034239	CLXN	MONDO_0015375	orofaciodigital syndrome	0.574	0.571232	-5.84611	7972	TRUE	FALSE	FALSE	FALSE	Nucleoplasm	0.00929129
ENSG00000138606	SHF	MONDO_0015375	orofaciodigital syndrome	0.023	0.629023	-11.3626	17548	FALSE	FALSE	FALSE	FALSE	Nucleoplasm	0.000618147
ENSG00000173431	RNASE8	MONDO_0015375	orofaciodigital syndrome	0.078	0.937505	-12.8137	18845	FALSE	FALSE	FALSE	FALSE	NA	0.00329116
ENSG00000179300	RTL3	MONDO_0015375	orofaciodigital syndrome	0.312	0.93359	-10.6024	16508	FALSE	FALSE	FALSE	FALSE	Nucleoplasm	0.00304099
ENSG00000179846	NKPD1	MONDO_0015375	orofaciodigital syndrome	0.665	0.92019	-7.21869	10210	FALSE	FALSE	FALSE	FALSE	NA	0.000354028
ENSG00000176922	OR51S1	MONDO_0015375	orofaciodigital syndrome	0.178	0.895648	-11.6127	17841	FALSE	FALSE	FALSE	FALSE	NA	0.00893225
ENSG00000181009	OR52N5	MONDO_0015375	orofaciodigital syndrome	0.227	0.835349	-10.7708	16740	FALSE	FALSE	FALSE	FALSE	NA	0.00238969
ENSG00000237247	MBD3L5	MONDO_0015375	orofaciodigital syndrome	0.006	0.935755	-13.4753	19163	FALSE	FALSE	FALSE	FALSE	Nucleoli;Nucleoplasm	NA
ENSG00000178852	EFCAB13	MONDO_0015375	orofaciodigital syndrome	0.341	0.732681	-9.05162	13978	FALSE	FALSE	FALSE	FALSE	Cytosol;Nucleoplasm	0.005362
ENSG00000188076	SCGB1C1	MONDO_0015375	orofaciodigital syndrome	0.246	0.904286	-11.0324	17076	FALSE	FALSE	FALSE	FALSE	NA	0.00397041
ENSG00000258588	TRIM6-TRIM34	MONDO_0015375	orofaciodigital syndrome	0.066	0.938467	-12.932	18912	FALSE	FALSE	FALSE	FALSE	Centrosome	0.00356465
ENSG00000175018	TEX36	MONDO_0015375	orofaciodigital syndrome	0.984	0.791641	-3.4192	4303	FALSE	FALSE	FALSE	FALSE	Vesicles	0.00362108
ENSG00000186376	ZNF75D	MONDO_0015375	orofaciodigital syndrome	0.351	0.934089	-10.2412	16003	FALSE	FALSE	FALSE	FALSE	Golgi apparatus;Nucleoplasm	0.00414726
ENSG00000112796	ENPP5	MONDO_0015375	orofaciodigital syndrome	0.652	0.781817	-6.45873	8966	TRUE	FALSE	FALSE	FALSE	Cytosol	0.00723911
ENSG00000232423	PRAMEF6	MONDO_0015375	orofaciodigital syndrome	0.127	0.954878	-12.4666	18628	FALSE	FALSE	FALSE	FALSE	NA	NA
ENSG00000205856	C22orf42	MONDO_0015375	orofaciodigital syndrome	0.349	0.905124	-10.0753	15759	FALSE	FALSE	FALSE	FALSE	NA	0.0038655
ENSG00000205639	MFSD2B	MONDO_0015375	orofaciodigital syndrome	0.747	0.844948	-5.97322	8177	FALSE	FALSE	FALSE	FALSE	NA	0.00409447
ENSG00000157999	ANKRD61	MONDO_0015375	orofaciodigital syndrome	0.849	0.961443	-5.76223	7852	FALSE	FALSE	FALSE	FALSE	Nucleoplasm	0.00342913
ENSG00000185864	NPIPB4	MONDO_0015375	orofaciodigital syndrome	0.621	0.957424	-7.86699	11526	FALSE	FALSE	FALSE	FALSE	Nucleoplasm	0.00746331
ENSG00000272414	FAM47E-STBD1	MONDO_0015375	orofaciodigital syndrome	0.103	0.926915	-12.5127	18662	FALSE	FALSE	FALSE	FALSE	Cytosol;Plasma membrane	0.0076701
ENSG00000185942	NKAIN3	MONDO_0015375	orofaciodigital syndrome	0.451	0.885469	-8.99707	13873	FALSE	FALSE	FALSE	FALSE	NA	0.0213151
ENSG00000189167	ZAR1L	MONDO_0015375	orofaciodigital syndrome	0.567	0.7928	-7.3229	10406	FALSE	FALSE	FALSE	FALSE	Nucleoplasm	0.00345005
ENSG00000270339	PPIAL4H	MONDO_0015375	orofaciodigital syndrome	0.221	0.955334	-11.5912	17812	FALSE	FALSE	FALSE	FALSE	NA	0.00319106
ENSG00000269590	NA	MONDO_0015375	orofaciodigital syndrome	0.058	0.941829	-13.0282	18960	FALSE	FALSE	FALSE	FALSE	Endoplasmic reticulum;Nuclear membrane	NA
ENSG00000273976	GOLGA6L1	MONDO_0015375	orofaciodigital syndrome	0.374	0.873502	-9.64031	15045	FALSE	FALSE	FALSE	FALSE	NA	0.00459873
ENSG00000275163	NA	MONDO_0015375	orofaciodigital syndrome	0.488	0.884645	-8.64611	13197	FALSE	FALSE	FALSE	FALSE	NA	0.00491591
ENSG00000214290	COLCA2	MONDO_0015375	orofaciodigital syndrome	0.423	0.906484	-9.39256	14600	FALSE	FALSE	FALSE	FALSE	NA	0.00530875
ENSG00000138472	GUCA1C	MONDO_0015375	orofaciodigital syndrome	0.883	0.610395	-3.20838	4022	TRUE	FALSE	FALSE	FALSE	Focal adhesion sites	0.0469448
ENSG00000172365	OR5B2	MONDO_0015375	orofaciodigital syndrome	0.219	0.905424	-11.2919	17421	FALSE	FALSE	FALSE	FALSE	NA	0.00337685
ENSG00000129480	DTD2	MONDO_0015375	orofaciodigital syndrome	0.242	0.793344	-10.3631	16163	FALSE	FALSE	FALSE	FALSE	Vesicles	0.0172534
ENSG00000176495	OR5AN1	MONDO_0015375	orofaciodigital syndrome	0.248	0.887179	-10.9047	16927	FALSE	FALSE	FALSE	FALSE	NA	6.88171e-05
ENSG00000185955	SPACDR	MONDO_0015375	orofaciodigital syndrome	0.499	0.917938	-8.7554	13426	FALSE	FALSE	FALSE	FALSE	Vesicles	0.00368322
ENSG00000184155	OR10J5	MONDO_0015375	orofaciodigital syndrome	0.143	0.804532	-11.3594	17541	FALSE	FALSE	FALSE	FALSE	NA	0.00319106
ENSG00000125551	PLGLB2	MONDO_0015375	orofaciodigital syndrome	0.045	0.836858	-12.481	18636	FALSE	FALSE	FALSE	FALSE	Vesicles	0.00330913
ENSG00000101198	NKAIN4	MONDO_0015375	orofaciodigital syndrome	0.39	0.893013	-9.61509	15020	FALSE	FALSE	FALSE	FALSE	NA	0.00389465
ENSG00000267561	NA	MONDO_0015375	orofaciodigital syndrome	0.891	0.365815	-1.57566	2037	FALSE	FALSE	FALSE	FALSE	Mitochondria	0.00500924
ENSG00000243543	WFDC6	MONDO_0015375	orofaciodigital syndrome	0.051	0.8973	-12.8099	18842	FALSE	FALSE	FALSE	FALSE	NA	0.00484536
ENSG00000204711	CFAP95	MONDO_0015375	orofaciodigital syndrome	0.81	0.874562	-5.57321	7544	TRUE	FALSE	FALSE	FALSE	NA	0.0356846
ENSG00000205038	PKHD1L1	MONDO_0015375	orofaciodigital syndrome	0.721	0.67092	-5.1076	6834	TRUE	TRUE	FALSE	FALSE	NA	0.0016041
ENSG00000121270	ABCC11	MONDO_0015375	orofaciodigital syndrome	0.079	0.887842	-12.488	18644	FALSE	FALSE	FALSE	FALSE	NA	0.0120748
ENSG00000179826	MRGPRX3	MONDO_0015375	orofaciodigital syndrome	0.382	0.959379	-10.1126	15820	FALSE	FALSE	FALSE	FALSE	NA	0.00311663
ENSG00000167311	ART5	MONDO_0015375	orofaciodigital syndrome	0.658	0.735199	-6.10571	8382	FALSE	FALSE	FALSE	FALSE	NA	0.0135994
ENSG00000249141	NA	MONDO_0015375	orofaciodigital syndrome	0.622	0.905241	-7.52525	10773	FALSE	FALSE	FALSE	FALSE	NA	0.00018499
ENSG00000215883	CYB5RL	MONDO_0015375	orofaciodigital syndrome	0.204	0.898164	-11.3858	17574	FALSE	FALSE	FALSE	FALSE	Nucleoplasm	0.0190661
ENSG00000151838	CCDC175	MONDO_0015375	orofaciodigital syndrome	0.746	0.955329	-6.68568	9367	FALSE	FALSE	FALSE	FALSE	Nucleoplasm	0.0887756
ENSG00000136250	AOAH	MONDO_0015375	orofaciodigital syndrome	0.059	0.789497	-12.0485	18293	FALSE	FALSE	FALSE	FALSE	Vesicles	0.00370441
ENSG00000189357	SPATA31D4	MONDO_0015375	orofaciodigital syndrome	0.636	0.995334	-7.96833	11735	FALSE	FALSE	FALSE	FALSE	NA	0.00324712
ENSG00000269713	NBPF9	MONDO_0015375	orofaciodigital syndrome	0.631	0.934237	-7.62585	10969	FALSE	FALSE	FALSE	FALSE	Cytosol	0.0171822
ENSG00000197617	VN1R5	MONDO_0015375	orofaciodigital syndrome	0.998	0.907385	-4.02567	5207	FALSE	FALSE	FALSE	FALSE	NA	NA
ENSG00000244219	TMEM225B	MONDO_0015375	orofaciodigital syndrome	0.9	0.992979	-5.48658	7412	FALSE	FALSE	FALSE	FALSE	NA	0.0109904
ENSG00000153230	OR14K1	MONDO_0015375	orofaciodigital syndrome	0.201	0.944426	-11.7086	17973	FALSE	FALSE	FALSE	FALSE	NA	0.00319106
ENSG00000172154	OR8I2	MONDO_0015375	orofaciodigital syndrome	0.213	0.89861	-11.3046	17467	FALSE	FALSE	FALSE	FALSE	NA	NA
ENSG00000196570	PFN3	MONDO_0015375	orofaciodigital syndrome	0.483	0.829426	-8.34108	12540	FALSE	TRUE	FALSE	FALSE	Cytosol;Vesicles	0.00342692
ENSG00000069812	HES2	MONDO_0015375	orofaciodigital syndrome	0.838	0.972221	-5.93367	8116	FALSE	FALSE	FALSE	FALSE	NA	0.00163955
ENSG00000205126	ACCSL	MONDO_0015375	orofaciodigital syndrome	0.118	0.834263	-11.7823	18060	FALSE	FALSE	FALSE	FALSE	Cytosol	0.010524
ENSG00000206535	LNP1	MONDO_0015375	orofaciodigital syndrome	0.024	0.935783	-13.3073	19090	FALSE	FALSE	FALSE	FALSE	Vesicles	0.00737711
ENSG00000100298	APOBEC3H	MONDO_0015375	orofaciodigital syndrome	0.101	0.927762	-12.5368	18684	FALSE	FALSE	FALSE	FALSE	Cytosol;Nucleoplasm	0.00386427
ENSG00000178665	ZNF713	MONDO_0015375	orofaciodigital syndrome	0.455	0.776902	-8.26813	12397	FALSE	FALSE	FALSE	FALSE	Nucleoli	0.0187564
ENSG00000150201	FXYD4	MONDO_0015375	orofaciodigital syndrome	0.318	0.850356	-10.0161	15660	FALSE	TRUE	FALSE	FALSE	Cytosol	0.00315153
ENSG00000119640	ACYP1	MONDO_0015375	orofaciodigital syndrome	0.683	0.807031	-6.32968	8741	FALSE	FALSE	FALSE	FALSE	Cytosol	0.036052
ENSG00000117598	PLPPR5	MONDO_0015375	orofaciodigital syndrome	0.286	0.914655	-10.7247	16665	FALSE	FALSE	FALSE	FALSE	Plasma membrane	0.00315533
ENSG00000072858	SIDT1	MONDO_0015375	orofaciodigital syndrome	0.737	0.842561	-6.05145	8312	FALSE	FALSE	FALSE	FALSE	NA	0.000753831
ENSG00000187664	HAPLN4	MONDO_0015375	orofaciodigital syndrome	0.826	0.902994	-5.60482	7607	FALSE	FALSE	FALSE	FALSE	NA	0.0044098
ENSG00000168131	OR2B2	MONDO_0015375	orofaciodigital syndrome	0.297	0.824996	-10.0508	15718	FALSE	FALSE	FALSE	FALSE	NA	NA
ENSG00000181803	OR6S1	MONDO_0015375	orofaciodigital syndrome	0.219	0.905424	-11.2919	17421	FALSE	FALSE	FALSE	FALSE	NA	NA
ENSG00000177943	MAMDC4	MONDO_0015375	orofaciodigital syndrome	0.001	0.972659	-13.7571	19267	FALSE	FALSE	FALSE	FALSE	Nucleoplasm	9.60962e-05
ENSG00000176555	OR4S1	MONDO_0015375	orofaciodigital syndrome	0.109	0.851967	-11.9792	18225	FALSE	FALSE	FALSE	FALSE	NA	NA
ENSG00000197106	SLC6A17	MONDO_0015375	orofaciodigital syndrome	0.686	0.743056	-5.89413	8049	FALSE	FALSE	FALSE	FALSE	Mitochondria	0.00103112
ENSG00000185262	UBALD2	MONDO_0015375	orofaciodigital syndrome	0.302	0.795334	-9.81513	15350	FALSE	FALSE	FALSE	FALSE	NA	0.00012253
ENSG00000186599	DEFB105A	MONDO_0015375	orofaciodigital syndrome	0.051	0.921065	-12.9613	18927	FALSE	FALSE	FALSE	FALSE	NA	NA
ENSG00000173338	KCNK7	MONDO_0015375	orofaciodigital syndrome	0.287	0.909883	-10.685	16616	FALSE	FALSE	FALSE	FALSE	Plasma membrane	0.00158868
ENSG00000175048	ZDHHC14	MONDO_0015375	orofaciodigital syndrome	0.604	0.91111	-7.73082	11210	FALSE	FALSE	FALSE	FALSE	Vesicles	0.00176158
ENSG00000162722	TRIM58	MONDO_0015375	orofaciodigital syndrome	0.15	0.812712	-11.3461	17524	FALSE	FALSE	FALSE	FALSE	NA	0.00364068
ENSG00000249967	NA	MONDO_0015375	orofaciodigital syndrome	0.839	0.900372	-5.46665	7380	FALSE	FALSE	FALSE	FALSE	Plasma membrane	NA
ENSG00000204161	TMEM273	MONDO_0015375	orofaciodigital syndrome	0.375	0.90063	-9.80377	15333	FALSE	FALSE	FALSE	FALSE	NA	0.00129992
ENSG00000132631	SCP2D1	MONDO_0015375	orofaciodigital syndrome	0.645	0.90291	-7.29549	10350	FALSE	FALSE	FALSE	FALSE	NA	0.00354118
ENSG00000204849	SPATA31A1	MONDO_0015375	orofaciodigital syndrome	0.201	0.983851	-11.9597	18208	FALSE	FALSE	FALSE	FALSE	NA	0.00349557
ENSG00000197706	OR6C74	MONDO_0015375	orofaciodigital syndrome	0.155	0.86784	-11.6505	17894	FALSE	FALSE	FALSE	FALSE	NA	0.0239761
ENSG00000100565	LRRC74A	MONDO_0015375	orofaciodigital syndrome	0.635	0.926971	-7.5422	10802	FALSE	FALSE	FALSE	FALSE	NA	0.00351762
ENSG00000206069	LHFPL7	MONDO_0015375	orofaciodigital syndrome	0.331	0.85802	-9.94347	15555	FALSE	FALSE	FALSE	FALSE	NA	0.00145006
ENSG00000221887	HMSD	MONDO_0015375	orofaciodigital syndrome	0.904	0.780947	-4.09857	5322	FALSE	FALSE	FALSE	FALSE	NA	0.00251734
ENSG00000189090	FAM25G	MONDO_0015375	orofaciodigital syndrome	0.038	0.974952	-13.426	19139	FALSE	FALSE	FALSE	FALSE	NA	0.00399628
ENSG00000250745	USP17L20	MONDO_0015375	orofaciodigital syndrome	0.192	0.933068	-11.7203	17995	FALSE	FALSE	FALSE	FALSE	NA	NA
ENSG00000183747	ACSM2A	MONDO_0015375	orofaciodigital syndrome	0.042	0.945262	-13.1995	19052	FALSE	FALSE	FALSE	FALSE	NA	0.00369502
ENSG00000176563	CNTD1	MONDO_0015375	orofaciodigital syndrome	0.455	0.724036	-7.93137	11661	FALSE	FALSE	FALSE	FALSE	Nucleoplasm	0.0142183
ENSG00000100399	CHADL	MONDO_0015375	orofaciodigital syndrome	0.293	0.926935	-10.7375	16684	FALSE	FALSE	FALSE	FALSE	NA	0.00476976
ENSG00000136327	NKX2-8	MONDO_0015375	orofaciodigital syndrome	0.799	0.591137	-3.87058	5003	FALSE	FALSE	FALSE	FALSE	Nucleoplasm	0.00385132
ENSG00000161298	ZNF382	MONDO_0015375	orofaciodigital syndrome	0.868	0.93278	-5.40212	7289	FALSE	FALSE	FALSE	FALSE	Nuclear speckles	0.00165723
ENSG00000152443	ZNF776	MONDO_0015375	orofaciodigital syndrome	0.156	0.952698	-12.1817	18413	FALSE	FALSE	FALSE	FALSE	Nucleoplasm	0.00694784
ENSG00000196800	SPINK14	MONDO_0015375	orofaciodigital syndrome	0.581	0.916664	-7.9811	11768	FALSE	FALSE	FALSE	FALSE	NA	6.86598e-05
ENSG00000186191	BPIFB4	MONDO_0015375	orofaciodigital syndrome	0.213	0.931304	-11.5128	17723	FALSE	FALSE	FALSE	FALSE	Actin filaments;Cytosol	0.00261894
ENSG00000204480	PRAMEF19	MONDO_0015375	orofaciodigital syndrome	0.52	0.969369	-8.8868	13671	FALSE	FALSE	FALSE	FALSE	NA	0.00319106
ENSG00000204695	OR14J1	MONDO_0015375	orofaciodigital syndrome	0.175	0.871322	-11.4858	17689	FALSE	FALSE	FALSE	FALSE	NA	0.00388013
ENSG00000205090	TMEM240	MONDO_0015375	orofaciodigital syndrome	0.673	0.836224	-6.60908	9223	FALSE	FALSE	FALSE	FALSE	NA	0.000152215
ENSG00000205693	MANSC4	MONDO_0015375	orofaciodigital syndrome	0.594	0.976062	-8.23799	12312	FALSE	FALSE	FALSE	FALSE	NA	0.000936951
ENSG00000184459	BPIFC	MONDO_0015375	orofaciodigital syndrome	0.653	0.945311	-7.49084	10710	FALSE	FALSE	FALSE	FALSE	NA	0.00352331
ENSG00000219438	TAFA5	MONDO_0015375	orofaciodigital syndrome	0.751	0.847232	-5.95039	8136	FALSE	FALSE	FALSE	FALSE	NA	0.00942205
ENSG00000227268	KLLN	MONDO_0015375	orofaciodigital syndrome	0.043	0.909011	-12.9593	18925	FALSE	FALSE	FALSE	FALSE	Nucleoplasm	0.00249958
ENSG00000263002	ZNF234	MONDO_0015375	orofaciodigital syndrome	0.531	0.963782	-8.74843	13413	FALSE	FALSE	FALSE	FALSE	Nuclear bodies	0.00975058
ENSG00000214216	IQCJ	MONDO_0015375	orofaciodigital syndrome	0.567	0.925115	-8.16575	12165	FALSE	FALSE	FALSE	FALSE	NA	0.0035184
ENSG00000249104	USP17L17	MONDO_0015375	orofaciodigital syndrome	0.297	0.914553	-10.6213	16538	FALSE	FALSE	FALSE	FALSE	NA	NA
ENSG00000227059	ANHX	MONDO_0015375	orofaciodigital syndrome	0.067	0.947425	-12.9797	18941	FALSE	FALSE	FALSE	FALSE	NA	0.0047906
ENSG00000171827	ZNF570	MONDO_0015375	orofaciodigital syndrome	0.72	0.967589	-7.00672	9858	FALSE	FALSE	FALSE	FALSE	Nucleoplasm	0.00432911
ENSG00000258453	OR11H2	MONDO_0015375	orofaciodigital syndrome	0.191	0.943033	-11.7931	18070	FALSE	FALSE	FALSE	FALSE	NA	NA
ENSG00000232388	SMIM26	MONDO_0015375	orofaciodigital syndrome	0.453	0.959537	-9.4502	14707	FALSE	FALSE	FALSE	FALSE	Nucleoplasm	0.00207691
ENSG00000141748	ARL5C	MONDO_0015375	orofaciodigital syndrome	0.924	0.78037	-3.90803	5056	FALSE	FALSE	FALSE	FALSE	NA	0.00163769
ENSG00000213920	MDP1	MONDO_0015375	orofaciodigital syndrome	0.751	0.97309	-6.75211	9483	FALSE	FALSE	FALSE	FALSE	Nucleoplasm	0.00189133
ENSG00000175619	OR4B1	MONDO_0015375	orofaciodigital syndrome	0.339	0.811811	-9.57437	14930	FALSE	FALSE	FALSE	FALSE	NA	0.00319106
ENSG00000181666	ZNF875	MONDO_0015375	orofaciodigital syndrome	0.748	0.911015	-6.38472	8837	FALSE	FALSE	FALSE	FALSE	Mitochondria;Nucleoplasm	0.240642
ENSG00000143512	HHIPL2	MONDO_0015375	orofaciodigital syndrome	0.84	0.875806	-5.30082	7126	FALSE	FALSE	FALSE	FALSE	Mitochondria	0.00718656
ENSG00000132000	PODNL1	MONDO_0015375	orofaciodigital syndrome	0.109	0.905663	-12.3213	18517	FALSE	FALSE	FALSE	FALSE	NA	0.00190692
ENSG00000166160	OPN1MW2	MONDO_0015375	orofaciodigital syndrome	0.862	0.936941	-5.48468	7410	TRUE	TRUE	FALSE	FALSE	NA	NA
ENSG00000137975	CLCA2	MONDO_0015375	orofaciodigital syndrome	0.298	0.782467	-9.77054	15286	FALSE	FALSE	FALSE	FALSE	Cell Junctions;Plasma membrane	0.000338885
ENSG00000198870	STKLD1	MONDO_0015375	orofaciodigital syndrome	0.94	0.889002	-4.45051	5849	FALSE	FALSE	FALSE	FALSE	NA	0.00550536
ENSG00000185940	KRTAP5-5	MONDO_0015375	orofaciodigital syndrome	0.074	0.977784	-13.1077	19013	FALSE	FALSE	FALSE	FALSE	NA	2.67179e-05
ENSG00000254706	NA	MONDO_0015375	orofaciodigital syndrome	0.767	0.889164	-6.068	8333	FALSE	FALSE	FALSE	FALSE	Nucleoplasm	0.00349563
ENSG00000185055	EFCAB10	MONDO_0015375	orofaciodigital syndrome	0.928	0.662391	-3.11912	3905	FALSE	FALSE	FALSE	FALSE	NA	0.011737
ENSG00000114547	ROPN1B	MONDO_0015375	orofaciodigital syndrome	0.833	0.932121	-5.72495	7799	TRUE	FALSE	FALSE	FALSE	NA	0.00475774
ENSG00000253719	ATXN7L3B	MONDO_0015375	orofaciodigital syndrome	0.773	0.919868	-6.20752	8533	FALSE	FALSE	FALSE	FALSE	Nucleoplasm	0.00635009
ENSG00000257704	INAFM1	MONDO_0015375	orofaciodigital syndrome	0.838	0.944927	-5.7598	7846	FALSE	FALSE	FALSE	FALSE	NA	0.00516709
ENSG00000275572	GRIFIN	MONDO_0015375	orofaciodigital syndrome	0.389	0.847961	-9.33745	14497	FALSE	FALSE	FALSE	FALSE	NA	0.0255296
ENSG00000275722	LYZL6	MONDO_0015375	orofaciodigital syndrome	0.046	0.881056	-12.7532	18811	FALSE	FALSE	FALSE	FALSE	NA	0.00346763
ENSG00000140798	ABCC12	MONDO_0015375	orofaciodigital syndrome	0.255	0.903684	-10.9445	16977	FALSE	FALSE	FALSE	FALSE	NA	0.0101455
ENSG00000177990	DPY19L2	MONDO_0015375	orofaciodigital syndrome	0.311	0.823386	-9.90972	15494	FALSE	FALSE	FALSE	FALSE	Mitochondria	0.00809704
ENSG00000182854	OR4F15	MONDO_0015375	orofaciodigital syndrome	0.212	0.879582	-11.1927	17269	FALSE	FALSE	FALSE	FALSE	NA	NA
ENSG00000187747	OR52B6	MONDO_0015375	orofaciodigital syndrome	0.248	0.86469	-10.7615	16725	FALSE	FALSE	FALSE	FALSE	NA	NA
ENSG00000205718	MBD3L4	MONDO_0015375	orofaciodigital syndrome	0.098	0.965193	-12.8032	18840	FALSE	FALSE	FALSE	FALSE	Nucleoli;Nucleoplasm	0.00319106
ENSG00000213822	CEACAM18	MONDO_0015375	orofaciodigital syndrome	0.147	0.898694	-11.9218	18177	FALSE	FALSE	FALSE	FALSE	Midbody	0.00330439
ENSG00000225556	C2CD4D	MONDO_0015375	orofaciodigital syndrome	0.066	0.948997	-12.9991	18947	FALSE	FALSE	FALSE	FALSE	NA	0.00400061
ENSG00000204514	ZNF814	MONDO_0015375	orofaciodigital syndrome	0.219	0.955384	-11.6102	17833	FALSE	FALSE	FALSE	FALSE	Nucleoplasm	0.0132708
ENSG00000264668	NA	MONDO_0015375	orofaciodigital syndrome	0.053	0.9758	-13.2913	19087	FALSE	FALSE	FALSE	FALSE	Nucleoli;Nucleoli rim	NA
ENSG00000188626	GOLGA8M	MONDO_0015375	orofaciodigital syndrome	0.662	0.950848	-7.44201	10612	FALSE	FALSE	FALSE	FALSE	NA	0.0162833
ENSG00000267360	NA	MONDO_0015375	orofaciodigital syndrome	0.588	0.994691	-8.41272	12696	FALSE	FALSE	FALSE	FALSE	NA	0.00249234
ENSG00000181264	TLCD5	MONDO_0015375	orofaciodigital syndrome	0.969	0.92146	-4.3863	5753	FALSE	FALSE	FALSE	FALSE	Vesicles	0.286143
ENSG00000177275	OR2AJ1	MONDO_0015375	orofaciodigital syndrome	0.186	0.942669	-11.8375	18102	FALSE	FALSE	FALSE	FALSE	NA	0.0383361
ENSG00000186329	TMEM212	MONDO_0015375	orofaciodigital syndrome	0.623	0.772423	-6.66986	9347	FALSE	FALSE	FALSE	FALSE	Endoplasmic reticulum;Nucleoli fibrillar center	0.0753388
ENSG00000187151	ANGPTL5	MONDO_0015375	orofaciodigital syndrome	0.835	0.905266	-5.53519	7491	FALSE	FALSE	FALSE	FALSE	NA	0.00387767
ENSG00000171405	XAGE5	MONDO_0015375	orofaciodigital syndrome	0.546	0.904154	-8.22844	12292	FALSE	FALSE	FALSE	FALSE	Nucleoplasm;Vesicles	0.00701856
ENSG00000167098	SUN5	MONDO_0015375	orofaciodigital syndrome	0.753	0.709975	-5.05738	6761	FALSE	FALSE	FALSE	FALSE	NA	0.00340102
ENSG00000148215	OR5C1	MONDO_0015375	orofaciodigital syndrome	0.188	0.824578	-11.0666	17116	FALSE	FALSE	FALSE	FALSE	NA	0.000276304
ENSG00000167077	MEI1	MONDO_0015375	orofaciodigital syndrome	0.792	0.59277	-3.94638	5114	FALSE	FALSE	FALSE	FALSE	NA	0.00342879
ENSG00000182111	ZNF716	MONDO_0015375	orofaciodigital syndrome	0.082	0.972921	-13.002	18951	FALSE	TRUE	FALSE	FALSE	NA	0.00913092
ENSG00000243716	NPIPB5	MONDO_0015375	orofaciodigital syndrome	0.87	0.971933	-5.63283	7645	FALSE	FALSE	FALSE	FALSE	Nucleoplasm	0.000803578
ENSG00000236609	ZNF853	MONDO_0015375	orofaciodigital syndrome	0.343	0.966961	-10.5253	16418	FALSE	FALSE	FALSE	FALSE	Nucleoli	0.00692296
ENSG00000229571	PRAMEF25	MONDO_0015375	orofaciodigital syndrome	0.081	0.96545	-12.9637	18928	FALSE	FALSE	FALSE	FALSE	NA	NA
ENSG00000288722	F8A1	MONDO_0015375	orofaciodigital syndrome	0.268	0.921953	-10.9394	16971	FALSE	FALSE	FALSE	FALSE	NA	NA
ENSG00000105131	EPHX3	MONDO_0015375	orofaciodigital syndrome	0.474	0.912349	-8.95339	13788	FALSE	FALSE	FALSE	FALSE	Nucleoplasm	0.000896783
ENSG00000140067	FAM181A	MONDO_0015375	orofaciodigital syndrome	0.026	0.892168	-13.0108	18956	FALSE	FALSE	FALSE	FALSE	NA	0.0126698
ENSG00000176681	LRRC37A	MONDO_0015375	orofaciodigital syndrome	0.362	0.899879	-9.92045	15514	FALSE	FALSE	FALSE	FALSE	Vesicles	0.0105296
ENSG00000179919	OR10A7	MONDO_0015375	orofaciodigital syndrome	0.203	0.899167	-11.4016	17598	FALSE	FALSE	FALSE	FALSE	NA	0.00342438
ENSG00000124215	CDH26	MONDO_0015375	orofaciodigital syndrome	0.729	0.824261	-6.00963	8238	FALSE	FALSE	FALSE	FALSE	Plasma membrane	0.0040165
ENSG00000187080	OR2AK2	MONDO_0015375	orofaciodigital syndrome	0.447	0.793304	-8.44736	12770	FALSE	FALSE	FALSE	FALSE	NA	0.00292625
ENSG00000148057	IDNK	MONDO_0015375	orofaciodigital syndrome	0.06	0.869862	-12.551	18690	FALSE	FALSE	FALSE	FALSE	Cytosol;Mitochondria	0.00563336
ENSG00000214686	IQCF6	MONDO_0015375	orofaciodigital syndrome	0.657	0.944831	-7.4504	10626	FALSE	FALSE	FALSE	FALSE	NA	0.00357865
ENSG00000196597	ZNF782	MONDO_0015375	orofaciodigital syndrome	0.213	0.940016	-11.5683	17789	FALSE	FALSE	FALSE	FALSE	Mitochondria;Nucleoplasm	0.0100183
ENSG00000258728	NA	MONDO_0015375	orofaciodigital syndrome	0.074	0.894819	-12.5792	18712	FALSE	FALSE	FALSE	FALSE	NA	NA
ENSG00000242732	RTL5	MONDO_0015375	orofaciodigital syndrome	0.737	0.918193	-6.53323	9100	FALSE	FALSE	FALSE	FALSE	Nucleoplasm	0.00259776
ENSG00000256514	NA	MONDO_0015375	orofaciodigital syndrome	0.541	0.963161	-8.65103	13212	FALSE	FALSE	FALSE	FALSE	Centriolar satellite	3.89837e-05
ENSG00000137434	C6orf52	MONDO_0015375	orofaciodigital syndrome	0.893	0.963569	-5.36465	7224	FALSE	FALSE	FALSE	FALSE	Nuclear speckles	0.00376451
ENSG00000177483	RBM44	MONDO_0015375	orofaciodigital syndrome	0.834	0.692311	-4.18803	5451	FALSE	FALSE	FALSE	FALSE	NA	0.0138535
ENSG00000185052	SLC24A3	MONDO_0015375	orofaciodigital syndrome	0.248	0.702342	-9.72733	15204	FALSE	FALSE	FALSE	FALSE	Golgi apparatus	0.00626313
ENSG00000124812	CRISP1	MONDO_0015375	orofaciodigital syndrome	0.035	0.636804	-11.3001	17460	FALSE	FALSE	FALSE	FALSE	NA	0.00366102
ENSG00000182583	VCX	MONDO_0015375	orofaciodigital syndrome	0.828	0.953073	-5.90513	8073	FALSE	FALSE	FALSE	FALSE	NA	0.0117382
ENSG00000188655	RNASE9	MONDO_0015375	orofaciodigital syndrome	0.17	0.971846	-12.1729	18408	FALSE	FALSE	FALSE	FALSE	NA	0.00375257
ENSG00000237136	C4orf51	MONDO_0015375	orofaciodigital syndrome	0.648	0.976229	-7.7345	11219	FALSE	FALSE	FALSE	FALSE	NA	0.00367494
ENSG00000233232	NPIPB7	MONDO_0015375	orofaciodigital syndrome	0.506	0.975632	-9.0575	13991	FALSE	FALSE	FALSE	FALSE	Nucleoplasm	0.00364648
ENSG00000197608	ZNF841	MONDO_0015375	orofaciodigital syndrome	0.454	0.898081	-9.04938	13968	FALSE	FALSE	FALSE	FALSE	NA	0.00401986
ENSG00000277932	OR52E5	MONDO_0015375	orofaciodigital syndrome	0.217	0.947686	-11.5798	17800	FALSE	FALSE	FALSE	FALSE	NA	0.00604184
ENSG00000277865	GOLGA6L22	MONDO_0015375	orofaciodigital syndrome	0.688	0.937416	-7.11352	10026	FALSE	FALSE	FALSE	FALSE	NA	0.00385466
ENSG00000161652	IZUMO2	MONDO_0015375	orofaciodigital syndrome	0.059	0.91999	-12.8797	18883	FALSE	FALSE	FALSE	FALSE	NA	0.00358556
ENSG00000167644	C19orf33	MONDO_0015375	orofaciodigital syndrome	0.293	0.939956	-10.8205	16804	FALSE	FALSE	FALSE	FALSE	Nucleoplasm	2.0594e-05
ENSG00000184716	SERINC4	MONDO_0015375	orofaciodigital syndrome	0.339	0.970968	-10.5882	16483	FALSE	FALSE	FALSE	FALSE	NA	0.178048
ENSG00000140839	CLEC18B	MONDO_0015375	orofaciodigital syndrome	0.903	0.964776	-5.2789	7090	FALSE	FALSE	FALSE	FALSE	NA	0.00387632
ENSG00000187871	GFRAL	MONDO_0015375	orofaciodigital syndrome	0.137	0.897733	-12.0091	18262	FALSE	FALSE	FALSE	FALSE	Nucleoplasm;Plasma membrane	0.00238778
ENSG00000204919	PRR20A	MONDO_0015375	orofaciodigital syndrome	0.846	0.857132	-5.12581	6856	FALSE	FALSE	FALSE	FALSE	NA	NA
ENSG00000169609	C15orf40	MONDO_0015375	orofaciodigital syndrome	0.761	0.943874	-6.47256	8996	FALSE	FALSE	FALSE	FALSE	Golgi apparatus;Nucleoplasm	0.00396231
ENSG00000232399	USP17L13	MONDO_0015375	orofaciodigital syndrome	0.192	0.93312	-11.7206	17996	FALSE	FALSE	FALSE	FALSE	NA	NA
ENSG00000227124	ZNF717	MONDO_0015375	orofaciodigital syndrome	0.454	0.876139	-8.90961	13716	FALSE	FALSE	FALSE	FALSE	Nuclear bodies;Nucleoplasm	0.0126269
ENSG00000187616	MYMK	MONDO_0015375	orofaciodigital syndrome	0.067	0.839317	-12.2911	18498	FALSE	FALSE	FALSE	FALSE	NA	0.0101786
ENSG00000214782	MS4A18	MONDO_0015375	orofaciodigital syndrome	0.139	0.976944	-12.495	18651	FALSE	FALSE	FALSE	FALSE	NA	0.00373254
ENSG00000255181	CCDC166	MONDO_0015375	orofaciodigital syndrome	0.889	0.963622	-5.40237	7290	FALSE	FALSE	FALSE	FALSE	NA	0.00409374
ENSG00000229544	NKX1-2	MONDO_0015375	orofaciodigital syndrome	0.303	0.918273	-10.5889	16485	FALSE	FALSE	FALSE	FALSE	Cytosol	0.000434867
ENSG00000260456	C16orf95	MONDO_0015375	orofaciodigital syndrome	0.211	0.922719	-11.4768	17679	FALSE	FALSE	FALSE	FALSE	Endoplasmic reticulum	0.00833189
ENSG00000258881	NA	MONDO_0015375	orofaciodigital syndrome	0.905	0.985427	-5.39176	7274	FALSE	FALSE	FALSE	FALSE	NA	0.0689274
ENSG00000171790	SLFNL1	MONDO_0015375	orofaciodigital syndrome	0.231	0.956427	-11.5047	17712	FALSE	FALSE	FALSE	FALSE	Cytosol	0.00343674
ENSG00000203724	C1orf53	MONDO_0015375	orofaciodigital syndrome	0.639	0.969881	-7.77816	11323	FALSE	FALSE	FALSE	FALSE	Vesicles	0.0029578
ENSG00000188931	CFAP126	MONDO_0015375	orofaciodigital syndrome	0.95	0.963782	-4.83342	6445	TRUE	FALSE	FALSE	FALSE	NA	0.0519034
ENSG00000204006	C1orf185	MONDO_0015375	orofaciodigital syndrome	0.316	0.964137	-10.7596	16722	FALSE	FALSE	FALSE	FALSE	NA	0.00345202
ENSG00000214688	C10orf105	MONDO_0015375	orofaciodigital syndrome	0.334	0.966616	-10.6072	16521	FALSE	TRUE	TRUE	FALSE	NA	0.00490017
ENSG00000125954	CHURC1-FNTB	MONDO_0015375	orofaciodigital syndrome	0.561	0.913062	-8.14503	12109	FALSE	FALSE	FALSE	FALSE	NA	0.0100086
ENSG00000196757	ZNF700	MONDO_0015375	orofaciodigital syndrome	0.443	0.967968	-9.59734	14973	FALSE	TRUE	FALSE	FALSE	Nucleoplasm	0.00246667
ENSG00000248546	ANP32C	MONDO_0015375	orofaciodigital syndrome	0.653	0.961654	-7.59494	10898	FALSE	FALSE	FALSE	FALSE	NA	NA
ENSG00000183250	LINC01547	MONDO_0015375	orofaciodigital syndrome	0.779	0.987945	-6.58511	9191	FALSE	FALSE	FALSE	FALSE	NA	NA
ENSG00000214324	C3orf56	MONDO_0015375	orofaciodigital syndrome	0.85	0.976536	-5.84903	7975	FALSE	FALSE	FALSE	FALSE	Nucleoplasm	0.00342296
ENSG00000113211	PCDHB6	MONDO_0015375	orofaciodigital syndrome	0.389	0.944327	-9.95131	15564	FALSE	FALSE	FALSE	FALSE	Nucleoplasm	0.0079528
ENSG00000106034	CPED1	MONDO_0015375	orofaciodigital syndrome	0.036	0.811771	-12.4053	18581	FALSE	FALSE	FALSE	FALSE	Nucleoplasm	0.00487104
ENSG00000124120	TTPAL	MONDO_0015375	orofaciodigital syndrome	0.057	0.941437	-13.035	18967	FALSE	FALSE	FALSE	FALSE	Cytosol;Golgi apparatus	0.00244038
ENSG00000165555	NOXRED1	MONDO_0015375	orofaciodigital syndrome	0.64	0.920481	-7.45414	10632	FALSE	FALSE	FALSE	FALSE	Vesicles	0.00421181
ENSG00000163328	GPR155	MONDO_0015375	orofaciodigital syndrome	0.364	0.834035	-9.48234	14771	FALSE	FALSE	FALSE	FALSE	Cytosol;Nuclear bodies	0.00749731
ENSG00000214309	MBLAC1	MONDO_0015375	orofaciodigital syndrome	0.342	0.903862	-10.1327	15852	FALSE	FALSE	FALSE	FALSE	NA	0.00167709
ENSG00000214842	RAD51AP2	MONDO_0015375	orofaciodigital syndrome	0.455	0.971083	-9.50505	14800	FALSE	FALSE	FALSE	FALSE	Nucleoli	0.0134701
ENSG00000184313	MROH7	MONDO_0015375	orofaciodigital syndrome	0.807	0.892426	-5.71503	7783	FALSE	FALSE	FALSE	FALSE	NA	0.0032535
ENSG00000175718	RBMXL3	MONDO_0015375	orofaciodigital syndrome	0.169	0.953807	-12.0673	18317	FALSE	FALSE	FALSE	FALSE	NA	0.011991
ENSG00000181350	LRRC75A	MONDO_0015375	orofaciodigital syndrome	0.236	0.977596	-11.5928	17815	FALSE	FALSE	FALSE	FALSE	Nucleoplasm	0.000131978
ENSG00000260861	NA	MONDO_0015375	orofaciodigital syndrome	0.89	0.978991	-5.49092	7421	FALSE	FALSE	FALSE	FALSE	NA	0.00337637
ENSG00000262484	CCER2	MONDO_0015375	orofaciodigital syndrome	0.184	0.972898	-12.0488	18294	FALSE	FALSE	FALSE	FALSE	NA	0.0023345
ENSG00000176222	ZNF404	MONDO_0015375	orofaciodigital syndrome	0.64	0.949562	-7.63938	11013	FALSE	FALSE	FALSE	FALSE	Nucleoli;Nucleoli rim	0.020897
ENSG00000141338	ABCA8	MONDO_0015375	orofaciodigital syndrome	0.332	0.926459	-10.3701	16175	FALSE	FALSE	FALSE	FALSE	Nucleoplasm	0.00531252
ENSG00000167637	ZNF283	MONDO_0015375	orofaciodigital syndrome	0.018	0.968424	-13.5713	19210	FALSE	FALSE	FALSE	FALSE	Nucleoplasm	0.119453
ENSG00000139914	FITM1	MONDO_0015375	orofaciodigital syndrome	0.308	0.933956	-10.6421	16564	FALSE	FALSE	FALSE	FALSE	NA	0.00363578
ENSG00000153498	SPACA7	MONDO_0015375	orofaciodigital syndrome	0.003	0.973978	-13.7468	19265	FALSE	FALSE	FALSE	FALSE	NA	0.0037182
ENSG00000186973	FAM183A	MONDO_0015375	orofaciodigital syndrome	0.394	0.967137	-10.0499	15716	FALSE	FALSE	FALSE	FALSE	NA	0.0522978
ENSG00000206559	ZCWPW2	MONDO_0015375	orofaciodigital syndrome	0.977	0.839015	-3.78638	4860	FALSE	FALSE	FALSE	FALSE	Nuclear speckles	0.0164553
ENSG00000214866	DCDC2C	MONDO_0015375	orofaciodigital syndrome	0.234	0.942126	-11.3856	17573	FALSE	FALSE	FALSE	FALSE	NA	0.0040492
ENSG00000180190	TDRP	MONDO_0015375	orofaciodigital syndrome	0.553	0.882539	-8.02535	11857	FALSE	TRUE	FALSE	FALSE	Cytosol;Vesicles	0.00705951
ENSG00000255501	CARD18	MONDO_0015375	orofaciodigital syndrome	0.003	0.924077	-13.429	19141	FALSE	FALSE	FALSE	FALSE	NA	0.00264015
ENSG00000255804	OR6J1	MONDO_0015375	orofaciodigital syndrome	0.158	0.939265	-12.0775	18331	FALSE	FALSE	FALSE	FALSE	NA	0.0539593
ENSG00000258989	NA	MONDO_0015375	orofaciodigital syndrome	0.57	0.862533	-7.73907	11231	FALSE	FALSE	FALSE	FALSE	NA	NA
ENSG00000176809	LRRC37A3	MONDO_0015375	orofaciodigital syndrome	0.463	0.932404	-9.18392	14213	FALSE	FALSE	FALSE	FALSE	Vesicles	0.00838789
ENSG00000170476	MZB1	MONDO_0015375	orofaciodigital syndrome	0.188	0.889511	-11.4802	17685	FALSE	FALSE	FALSE	FALSE	Golgi apparatus	0.00254519
ENSG00000186160	CYP4Z1	MONDO_0015375	orofaciodigital syndrome	0.868	0.917833	-5.30691	7137	FALSE	FALSE	FALSE	FALSE	NA	0.00345417
ENSG00000197360	ZNF98	MONDO_0015375	orofaciodigital syndrome	0.826	0.959913	-5.96739	8166	FALSE	FALSE	FALSE	FALSE	NA	0.0422355
ENSG00000236446	CT47B1	MONDO_0015375	orofaciodigital syndrome	0.955	0.939923	-4.63472	6131	FALSE	FALSE	FALSE	FALSE	Nucleoli	0.0138373
ENSG00000205858	LRRC72	MONDO_0015375	orofaciodigital syndrome	0.744	0.960305	-6.73607	9448	FALSE	FALSE	FALSE	FALSE	NA	0.0035813
ENSG00000183850	ZNF730	MONDO_0015375	orofaciodigital syndrome	0.023	0.960845	-13.4763	19165	FALSE	FALSE	FALSE	FALSE	NA	0.0065109
ENSG00000182053	TRIM49B	MONDO_0015375	orofaciodigital syndrome	0.006	0.965919	-13.6675	19236	FALSE	FALSE	FALSE	FALSE	NA	0.0040603
ENSG00000162391	FAM151A	MONDO_0015375	orofaciodigital syndrome	0.138	0.935587	-12.2409	18461	FALSE	FALSE	FALSE	FALSE	NA	0.0032713
ENSG00000188674	C2orf80	MONDO_0015375	orofaciodigital syndrome	0.376	0.933868	-10.0062	15645	FALSE	FALSE	FALSE	FALSE	Golgi apparatus	0.0044827
ENSG00000162415	ZSWIM5	MONDO_0015375	orofaciodigital syndrome	0.536	0.893452	-8.25371	12362	FALSE	FALSE	FALSE	FALSE	Nuclear speckles	0.00921243
ENSG00000198173	FAM47C	MONDO_0015375	orofaciodigital syndrome	0.372	0.968399	-10.2635	16037	FALSE	FALSE	FALSE	FALSE	NA	0.00403903
ENSG00000249861	LGALS16	MONDO_0015375	orofaciodigital syndrome	0.263	0.958126	-11.2165	17297	FALSE	FALSE	FALSE	FALSE	NA	0.0031962
ENSG00000242221	PSG2	MONDO_0015375	orofaciodigital syndrome	0.038	0.924359	-13.1037	19008	FALSE	FALSE	FALSE	FALSE	NA	0.00323941
ENSG00000172687	ZNF738	MONDO_0015375	orofaciodigital syndrome	0.216	0.948944	-11.5972	17818	FALSE	FALSE	FALSE	FALSE	NA	0.0163283
ENSG00000183426	NPIPA1	MONDO_0015375	orofaciodigital syndrome	0.24	0.947541	-11.364	17549	FALSE	FALSE	FALSE	FALSE	Nucleoplasm	0.0109034
ENSG00000204165	CXorf65	MONDO_0015375	orofaciodigital syndrome	0.938	0.978542	-5.03956	6734	FALSE	FALSE	FALSE	FALSE	NA	0.0033329
ENSG00000230178	OR4F3	MONDO_0015375	orofaciodigital syndrome	0.612	0.964408	-7.99558	11791	FALSE	FALSE	FALSE	FALSE	NA	NA
ENSG00000174109	C16orf91	MONDO_0015375	orofaciodigital syndrome	0.757	0.977422	-6.72364	9415	FALSE	FALSE	FALSE	FALSE	NA	0.00122074
ENSG00000183706	OR4N4	MONDO_0015375	orofaciodigital syndrome	0.174	0.8703	-11.4886	17693	FALSE	FALSE	FALSE	FALSE	Centrosome	NA
ENSG00000183128	CALHM3	MONDO_0015375	orofaciodigital syndrome	0.625	0.948535	-7.773	11312	FALSE	FALSE	FALSE	FALSE	NA	0.00373013
ENSG00000234776	C11orf94	MONDO_0015375	orofaciodigital syndrome	0.43	0.959709	-9.6662	15100	FALSE	FALSE	FALSE	FALSE	NA	0.00354274
ENSG00000204532	ZSCAN5C	MONDO_0015375	orofaciodigital syndrome	0.743	0.972456	-6.82282	9592	FALSE	FALSE	FALSE	FALSE	Nuclear speckles	0.0069464
ENSG00000273777	CEACAM20	MONDO_0015375	orofaciodigital syndrome	0.077	0.886764	-12.4999	18655	FALSE	FALSE	FALSE	FALSE	NA	0.00339896
ENSG00000120322	PCDHB8	MONDO_0015375	orofaciodigital syndrome	0.754	0.965333	-6.67466	9355	FALSE	FALSE	FALSE	FALSE	NA	0.00546191
ENSG00000168619	ADAM18	MONDO_0015375	orofaciodigital syndrome	0.222	0.929114	-11.4148	17610	FALSE	FALSE	FALSE	FALSE	NA	0.0126158
ENSG00000179817	MRGPRX4	MONDO_0015375	orofaciodigital syndrome	0.262	0.967602	-11.2862	17412	FALSE	FALSE	FALSE	FALSE	NA	0.00598013
ENSG00000185821	OR6C76	MONDO_0015375	orofaciodigital syndrome	0.196	0.899954	-11.472	17676	FALSE	FALSE	FALSE	FALSE	NA	3.62455e-06
ENSG00000174529	TMEM81	MONDO_0015375	orofaciodigital syndrome	0.32	0.894969	-10.2816	16065	FALSE	FALSE	FALSE	FALSE	Intermediate filaments	0.00268924
ENSG00000187905	LRRC74B	MONDO_0015375	orofaciodigital syndrome	0.488	0.973488	-9.21203	14263	FALSE	FALSE	FALSE	FALSE	NA	0.074215
ENSG00000196466	ZNF799	MONDO_0015375	orofaciodigital syndrome	0.688	0.967912	-7.30777	10377	FALSE	FALSE	FALSE	FALSE	Nucleoplasm	0.00692512
ENSG00000228672	PROB1	MONDO_0015375	orofaciodigital syndrome	0.509	0.96561	-8.96563	13808	FALSE	FALSE	FALSE	FALSE	Nucleoplasm	0.00383214
ENSG00000265303	NA	MONDO_0015375	orofaciodigital syndrome	0.76	0.831388	-5.76537	7858	FALSE	FALSE	FALSE	FALSE	NA	NA
ENSG00000267168	NA	MONDO_0015375	orofaciodigital syndrome	0.098	0.976209	-12.8734	18880	FALSE	FALSE	FALSE	FALSE	NA	NA
ENSG00000214652	ZNF727	MONDO_0015375	orofaciodigital syndrome	0.434	0.957048	-9.61187	15010	FALSE	FALSE	FALSE	FALSE	Nucleoplasm	0.00174426
ENSG00000242550	SERPINB10	MONDO_0015375	orofaciodigital syndrome	0.417	0.92998	-9.59829	14974	FALSE	FALSE	FALSE	FALSE	Nucleoplasm	0.000790783
ENSG00000144119	C1QL2	MONDO_0015375	orofaciodigital syndrome	0.372	0.796997	-9.17166	14195	FALSE	FALSE	FALSE	FALSE	Vesicles	4.15051e-05
ENSG00000180016	OR1E1	MONDO_0015375	orofaciodigital syndrome	0.281	0.852175	-10.3734	16181	FALSE	FALSE	FALSE	FALSE	NA	0.00332416
ENSG00000183439	TRIM61	MONDO_0015375	orofaciodigital syndrome	0.52	0.967182	-8.87287	13651	FALSE	FALSE	FALSE	FALSE	Endoplasmic reticulum;Nucleoli fibrillar center	0.011678
ENSG00000182141	ZNF708	MONDO_0015375	orofaciodigital syndrome	0.622	0.940286	-7.74848	11255	FALSE	TRUE	FALSE	FALSE	NA	0.00540521
ENSG00000178645	C10orf53	MONDO_0015375	orofaciodigital syndrome	0.336	0.95905	-10.5403	16440	FALSE	FALSE	FALSE	FALSE	NA	0.00374162
ENSG00000234224	TMEM229A	MONDO_0015375	orofaciodigital syndrome	0.352	0.965539	-10.4321	16274	FALSE	FALSE	FALSE	FALSE	Plasma membrane	0.00329035
ENSG00000273217	NA	MONDO_0015375	orofaciodigital syndrome	0.824	0.950153	-5.9239	8099	FALSE	FALSE	FALSE	FALSE	Cytosol	NA
ENSG00000258436	RNASE12	MONDO_0015375	orofaciodigital syndrome	0.023	0.977292	-13.5811	19213	FALSE	FALSE	FALSE	FALSE	NA	0.0101565
ENSG00000267173	NA	MONDO_0015375	orofaciodigital syndrome	0.161	0.993665	-12.396	18574	FALSE	FALSE	FALSE	FALSE	NA	NA
ENSG00000269035	NA	MONDO_0015375	orofaciodigital syndrome	0.979	0.975711	-4.63844	6135	FALSE	FALSE	FALSE	FALSE	Nuclear membrane	NA
ENSG00000187479	C11orf96	MONDO_0015375	orofaciodigital syndrome	0.818	0.955325	-6.01291	8243	FALSE	FALSE	FALSE	FALSE	Cytosol;Nucleoplasm	0.00278153
ENSG00000239704	CDRT4	MONDO_0015375	orofaciodigital syndrome	0.402	0.84721	-9.2112	14262	FALSE	FALSE	FALSE	FALSE	Mitochondria	0.00329097
ENSG00000248329	APELA	MONDO_0015375	orofaciodigital syndrome	0.041	0.887467	-12.8407	18858	FALSE	FALSE	FALSE	FALSE	NA	0.00388307
ENSG00000173728	C1orf100	MONDO_0015375	orofaciodigital syndrome	0.391	0.922177	-9.79152	15311	FALSE	FALSE	FALSE	FALSE	Nucleoplasm	0.00355656
ENSG00000187944	C2orf66	MONDO_0015375	orofaciodigital syndrome	0.229	0.953843	-11.5069	17716	FALSE	FALSE	FALSE	FALSE	Nucleoplasm	0.00289256
ENSG00000187942	LDLRAD2	MONDO_0015375	orofaciodigital syndrome	0.22	0.903533	-11.2705	17396	FALSE	FALSE	FALSE	FALSE	NA	0.00103008
ENSG00000236980	C3orf84	MONDO_0015375	orofaciodigital syndrome	0.779	0.96647	-6.44831	8945	FALSE	FALSE	FALSE	FALSE	NA	0.00359227
ENSG00000170279	C7orf33	MONDO_0015375	orofaciodigital syndrome	0.776	0.801939	-5.42828	7322	FALSE	FALSE	FALSE	FALSE	NA	0.0459197
ENSG00000188760	TMEM198	MONDO_0015375	orofaciodigital syndrome	0.568	0.947315	-8.29781	12448	FALSE	FALSE	FALSE	FALSE	Vesicles	0.00192574
ENSG00000180777	ANKRD30B	MONDO_0015375	orofaciodigital syndrome	0.974	0.966818	-4.62851	6116	FALSE	FALSE	FALSE	FALSE	Nucleoli	0.00720707
ENSG00000251503	CENPS-CORT	MONDO_0015375	orofaciodigital syndrome	0.36	0.974135	-10.4121	16238	FALSE	FALSE	FALSE	FALSE	NA	0.00527001
ENSG00000165131	LLCFC1	MONDO_0015375	orofaciodigital syndrome	0.628	0.967215	-7.86396	11515	FALSE	FALSE	FALSE	FALSE	NA	0.00360893
ENSG00000189164	ZNF527	MONDO_0015375	orofaciodigital syndrome	0.952	0.974516	-4.8831	6505	FALSE	FALSE	FALSE	FALSE	Nuclear speckles	0.0306795
ENSG00000255641	NA	MONDO_0015375	orofaciodigital syndrome	0.019	0.940666	-13.3852	19123	FALSE	FALSE	FALSE	FALSE	NA	0.00372903
ENSG00000185306	C12orf56	MONDO_0015375	orofaciodigital syndrome	0.929	0.90817	-4.67539	6202	FALSE	FALSE	FALSE	FALSE	NA	0.0051073
ENSG00000119608	PROX2	MONDO_0015375	orofaciodigital syndrome	0.812	0.808097	-5.13114	6863	FALSE	FALSE	FALSE	FALSE	NA	0.00195819
ENSG00000196653	ZNF502	MONDO_0015375	orofaciodigital syndrome	0.239	0.970959	-11.5225	17735	FALSE	FALSE	FALSE	FALSE	NA	0.0396772
ENSG00000175854	SWI5	MONDO_0015375	orofaciodigital syndrome	0	0.9976	-13.9254	19304	FALSE	FALSE	FALSE	FALSE	Cytosol;Nucleoplasm	0.00423873
ENSG00000185158	LRRC37B	MONDO_0015375	orofaciodigital syndrome	0.629	0.869347	-7.2312	10235	FALSE	FALSE	FALSE	FALSE	Cytosol	0.00951978
ENSG00000137038	DMAC1	MONDO_0015375	orofaciodigital syndrome	0.677	0.736037	-5.93352	8115	FALSE	FALSE	FALSE	FALSE	NA	0.00172822
ENSG00000203943	SAMD13	MONDO_0015375	orofaciodigital syndrome	0.521	0.905204	-8.46872	12824	FALSE	FALSE	FALSE	FALSE	Mitochondria	0.000493488
ENSG00000260170	NA	MONDO_0015375	orofaciodigital syndrome	0.321	0.944689	-10.589	16486	FALSE	FALSE	FALSE	FALSE	NA	0.00349563
ENSG00000182853	VMO1	MONDO_0015375	orofaciodigital syndrome	0.972	0.89625	-4.19768	5465	FALSE	FALSE	FALSE	FALSE	NA	0.000312564
ENSG00000188234	AGAP4	MONDO_0015375	orofaciodigital syndrome	0.414	0.934543	-9.65539	15070	FALSE	FALSE	FALSE	FALSE	NA	0.0049108
ENSG00000269026	NA	MONDO_0015375	orofaciodigital syndrome	0.992	0.955234	-4.38653	5754	FALSE	FALSE	FALSE	FALSE	Nucleoplasm	NA
ENSG00000213973	ZNF99	MONDO_0015375	orofaciodigital syndrome	0.42	0.926356	-9.54717	14878	FALSE	FALSE	FALSE	FALSE	NA	0.0165199
ENSG00000152093	CFC1B	MONDO_0015375	orofaciodigital syndrome	0.025	0.502251	-10.5364	16435	FALSE	FALSE	FALSE	FALSE	NA	0.00181119
ENSG00000185220	PGBD2	MONDO_0015375	orofaciodigital syndrome	0.541	0.843803	-7.89072	11586	FALSE	FALSE	FALSE	FALSE	Vesicles	0.000574045
ENSG00000228594	FNDC10	MONDO_0015375	orofaciodigital syndrome	0.943	0.973242	-4.95908	6619	FALSE	FALSE	FALSE	FALSE	NA	9.09847e-05
ENSG00000235034	C19orf81	MONDO_0015375	orofaciodigital syndrome	0.189	0.958136	-11.908	18164	FALSE	FALSE	FALSE	FALSE	Aggresome;Vesicles	0.0216635
ENSG00000157093	LYZL4	MONDO_0015375	orofaciodigital syndrome	0.583	0.918522	-7.97425	11753	TRUE	FALSE	FALSE	FALSE	NA	0.00353835
ENSG00000203795	FAM24A	MONDO_0015375	orofaciodigital syndrome	0.229	0.953929	-11.5075	17717	FALSE	FALSE	FALSE	FALSE	NA	0.00327234
ENSG00000205129	C4orf47	MONDO_0015375	orofaciodigital syndrome	0.858	0.957288	-5.65167	7685	FALSE	FALSE	FALSE	FALSE	Vesicles	0.011416
ENSG00000173572	NLRP13	MONDO_0015375	orofaciodigital syndrome	0.698	0.8927	-6.73524	9444	FALSE	FALSE	FALSE	FALSE	NA	0.00336646
ENSG00000197013	ZNF429	MONDO_0015375	orofaciodigital syndrome	0.041	0.954149	-13.2655	19073	FALSE	FALSE	FALSE	FALSE	Nucleoplasm	0.00330152
ENSG00000204869	IGFL4	MONDO_0015375	orofaciodigital syndrome	0.618	0.959952	-7.91113	11622	FALSE	FALSE	FALSE	FALSE	Cytosol	0.16807
ENSG00000198440	ZNF583	MONDO_0015375	orofaciodigital syndrome	0.015	0.954839	-13.5128	19183	FALSE	FALSE	FALSE	FALSE	Nucleoli	0.011709
ENSG00000224659	GAGE12J	MONDO_0015375	orofaciodigital syndrome	0.091	0.987423	-13.0102	18955	FALSE	FALSE	FALSE	FALSE	Plasma membrane	0.00319106
ENSG00000250312	ZNF718	MONDO_0015375	orofaciodigital syndrome	0.44	0.90181	-9.20395	14246	FALSE	FALSE	FALSE	FALSE	NA	0.00639676
ENSG00000275591	XKR5	MONDO_0015375	orofaciodigital syndrome	0.657	0.944218	-7.4465	10619	FALSE	FALSE	FALSE	FALSE	NA	0.00621142
ENSG00000186665	C17orf58	MONDO_0015375	orofaciodigital syndrome	0.759	0.95798	-6.5811	9177	FALSE	FALSE	FALSE	FALSE	Cytosol;Plasma membrane	0.00509981
ENSG00000196826	NA	MONDO_0015375	orofaciodigital syndrome	0.969	0.985276	-4.79281	6388	FALSE	FALSE	FALSE	FALSE	NA	NA
ENSG00000165028	NIPSNAP3B	MONDO_0015375	orofaciodigital syndrome	0.66	0.915955	-7.23843	10252	FALSE	FALSE	FALSE	FALSE	NA	0.000998078
ENSG00000178796	RIIAD1	MONDO_0015375	orofaciodigital syndrome	0.615	0.974093	-8.02924	11869	FALSE	FALSE	FALSE	FALSE	Cytosol	0.124756
ENSG00000253313	C1orf210	MONDO_0015375	orofaciodigital syndrome	0.012	0.951492	-13.5195	19187	FALSE	FALSE	FALSE	FALSE	Nucleoli;Nucleoli rim	5.74773e-05
ENSG00000181273	OR5AK2	MONDO_0015375	orofaciodigital syndrome	0.185	0.892687	-11.5285	17744	FALSE	FALSE	FALSE	FALSE	NA	NA
ENSG00000088726	TMEM40	MONDO_0015375	orofaciodigital syndrome	0.583	0.919587	-7.98103	11767	FALSE	FALSE	FALSE	FALSE	Plasma membrane	0.00246421
ENSG00000187492	CDHR4	MONDO_0015375	orofaciodigital syndrome	0.257	0.954916	-11.2521	17346	FALSE	FALSE	FALSE	FALSE	NA	0.0716362
ENSG00000215906	LACTBL1	MONDO_0015375	orofaciodigital syndrome	0.105	0.995526	-12.9311	18910	FALSE	FALSE	FALSE	FALSE	Nuclear bodies	0.00179342
ENSG00000256797	KLRF2	MONDO_0015375	orofaciodigital syndrome	0.033	0.974603	-13.4705	19161	FALSE	FALSE	FALSE	FALSE	NA	0.00420058
ENSG00000187186	LOC730098	MONDO_0015375	orofaciodigital syndrome	0.044	0.999346	-13.5254	19190	FALSE	FALSE	FALSE	FALSE	Vesicles	0.00357707
ENSG00000285814	FAM90A14	MONDO_0015375	orofaciodigital syndrome	0.899	0.989718	-5.47516	7389	FALSE	FALSE	FALSE	FALSE	Nucleoplasm	NA
ENSG00000175322	ZNF519	MONDO_0015375	orofaciodigital syndrome	0.109	0.938075	-12.5277	18678	FALSE	FALSE	FALSE	FALSE	Nucleoli	0.00614984
ENSG00000198796	ALPK2	MONDO_0015375	orofaciodigital syndrome	0.53	0.91907	-8.47296	12830	FALSE	FALSE	FALSE	FALSE	Cytosol	0.00806581
ENSG00000225899	FRG2B	MONDO_0015375	orofaciodigital syndrome	0.069	0.980329	-13.1706	19041	FALSE	FALSE	FALSE	FALSE	NA	0.00346958
ENSG00000215115	CXorf49	MONDO_0015375	orofaciodigital syndrome	0.019	0.981473	-13.6451	19231	FALSE	FALSE	FALSE	FALSE	NA	0.00919005
ENSG00000273171	NA	MONDO_0015375	orofaciodigital syndrome	0.017	0.965005	-13.5589	19202	FALSE	FALSE	FALSE	FALSE	NA	NA
ENSG00000204779	FOXD4L5	MONDO_0015375	orofaciodigital syndrome	0.006	0.97027	-13.6952	19246	FALSE	FALSE	FALSE	FALSE	Nucleoplasm	0.000707068
ENSG00000206531	CD200R1L	MONDO_0015375	orofaciodigital syndrome	0.638	0.96092	-7.73042	11209	FALSE	FALSE	FALSE	FALSE	NA	0.00366533
ENSG00000062370	ZNF112	MONDO_0015375	orofaciodigital syndrome	0.407	0.938316	-9.74483	15240	FALSE	FALSE	FALSE	FALSE	Nucleoplasm	0.00888746
ENSG00000179088	C12orf42	MONDO_0015375	orofaciodigital syndrome	0.522	0.974124	-8.8984	13691	FALSE	FALSE	FALSE	FALSE	NA	0.00284194
ENSG00000224902	GAGE12H	MONDO_0015375	orofaciodigital syndrome	0.396	0.969155	-10.0441	15706	FALSE	FALSE	FALSE	FALSE	Plasma membrane	0.00519047
ENSG00000213988	ZNF90	MONDO_0015375	orofaciodigital syndrome	0.523	0.97715	-8.90833	13711	FALSE	FALSE	FALSE	FALSE	Nucleoplasm	0.00217306
ENSG00000280267	PRAMEF26	MONDO_0015375	orofaciodigital syndrome	0.011	0.981143	-13.7177	19257	FALSE	FALSE	FALSE	FALSE	NA	NA
ENSG00000275740	RBM27	MONDO_0015375	orofaciodigital syndrome	0.775	0.941785	-6.32844	8738	FALSE	FALSE	FALSE	FALSE	Nuclear speckles	0.0011137
ENSG00000237452	MEIOSIN	MONDO_0015375	orofaciodigital syndrome	0.75	0.757072	-5.38542	7260	FALSE	FALSE	FALSE	FALSE	Nucleoplasm	0.013692
ENSG00000230062	ANKRD66	MONDO_0015375	orofaciodigital syndrome	0.064	0.963177	-13.1081	19014	FALSE	FALSE	FALSE	FALSE	NA	0.0563584
ENSG00000278848	TP53TG3F	MONDO_0015375	orofaciodigital syndrome	0.944	0.966925	-4.9095	6540	FALSE	FALSE	FALSE	FALSE	Centriolar satellite	0.0138788
ENSG00000265590	CFAP298-TCP10L	MONDO_0015375	orofaciodigital syndrome	0.81	0.939986	-5.98996	8203	FALSE	FALSE	FALSE	FALSE	Cytosol	0.00793178
ENSG00000269855	RNF225	MONDO_0015375	orofaciodigital syndrome	0.342	0.962434	-10.5058	16385	FALSE	FALSE	FALSE	FALSE	NA	0.00360961
ENSG00000141854	MISP3	MONDO_0015375	orofaciodigital syndrome	0.789	0.831408	-5.49453	7427	FALSE	FALSE	FALSE	FALSE	NA	0.000682446
ENSG00000273049	NA	MONDO_0015375	orofaciodigital syndrome	0.028	0.927043	-13.2143	19058	FALSE	FALSE	FALSE	FALSE	NA	NA
ENSG00000276260	TMC4	MONDO_0015375	orofaciodigital syndrome	0.809	0.980086	-6.25473	8606	FALSE	FALSE	FALSE	FALSE	NA	NA
ENSG00000168757	TSPY2	MONDO_0015375	orofaciodigital syndrome	0.933	0.960421	-4.97085	6637	FALSE	FALSE	FALSE	FALSE	Cytosol	0.00565401
ENSG00000261794	GOLGA8H	MONDO_0015375	orofaciodigital syndrome	0.73	0.963788	-6.88907	9698	FALSE	FALSE	FALSE	FALSE	NA	0.0119136
ENSG00000274226	TBC1D3H	MONDO_0015375	orofaciodigital syndrome	0.801	0.946208	-6.11368	8395	FALSE	FALSE	FALSE	FALSE	Vesicles	NA
ENSG00000233436	BTBD18	MONDO_0015375	orofaciodigital syndrome	0.255	0.952421	-11.2549	17352	FALSE	FALSE	FALSE	FALSE	Nucleoplasm;Plasma membrane	0.0163675
ENSG00000205133	TRIQK	MONDO_0015375	orofaciodigital syndrome	0.158	0.949499	-12.1426	18384	FALSE	FALSE	FALSE	FALSE	NA	0.00275335
ENSG00000189376	C8orf76	MONDO_0015375	orofaciodigital syndrome	0.355	0.965626	-10.4047	16227	FALSE	FALSE	FALSE	FALSE	Nucleoplasm	0.000131232
ENSG00000188152	NUTM2G	MONDO_0015375	orofaciodigital syndrome	0.197	0.980058	-11.9729	18220	FALSE	FALSE	FALSE	FALSE	Nuclear bodies	0.00892745
ENSG00000248871	TNFSF12-TNFSF13	MONDO_0015375	orofaciodigital syndrome	0.033	0.950279	-13.3156	19093	FALSE	FALSE	FALSE	FALSE	Vesicles	0.00319106
ENSG00000173557	FAM166C	MONDO_0015375	orofaciodigital syndrome	0.674	0.97146	-7.46119	10645	FALSE	FALSE	FALSE	FALSE	Nuclear membrane;Vesicles	0.00428849
ENSG00000063127	SLC6A16	MONDO_0015375	orofaciodigital syndrome	0.272	0.953533	-11.1032	17163	FALSE	FALSE	FALSE	FALSE	Golgi apparatus	0.00956831
ENSG00000196993	NPIPB9	MONDO_0015375	orofaciodigital syndrome	0.949	0.928437	-4.61761	6102	FALSE	FALSE	FALSE	FALSE	Nucleoplasm	0.0109789
ENSG00000114656	CFAP92	MONDO_0015375	orofaciodigital syndrome	0.149	0.852393	-11.6082	17832	FALSE	FALSE	FALSE	FALSE	NA	0.00613808
ENSG00000259066	NA	MONDO_0015375	orofaciodigital syndrome	0.871	0.978751	-5.66692	7708	FALSE	FALSE	FALSE	FALSE	NA	0.0102935
ENSG00000214360	EFCAB9	MONDO_0015375	orofaciodigital syndrome	0.541	0.898699	-8.24042	12321	FALSE	FALSE	FALSE	FALSE	NA	0.00356432
ENSG00000279782	PPIAL4F	MONDO_0015375	orofaciodigital syndrome	0.678	0.943609	-7.2464	10259	FALSE	FALSE	FALSE	FALSE	NA	NA
ENSG00000218305	CDC14C	MONDO_0015375	orofaciodigital syndrome	0.224	0.997156	-11.8295	18093	FALSE	FALSE	FALSE	FALSE	NA	0.0133241
ENSG00000268799	H3Y2	MONDO_0015375	orofaciodigital syndrome	0.329	0.980448	-10.742	16691	FALSE	FALSE	FALSE	FALSE	Nucleoplasm	0.00436002
ENSG00000198342	ZNF442	MONDO_0015375	orofaciodigital syndrome	0.815	0.965792	-6.10762	8385	FALSE	FALSE	FALSE	FALSE	Nuclear membrane	0.00334944
ENSG00000182698	RESP18	MONDO_0015375	orofaciodigital syndrome	0.044	0.975748	-13.375	19118	FALSE	FALSE	FALSE	FALSE	NA	0.00320032
ENSG00000180083	WFDC11	MONDO_0015375	orofaciodigital syndrome	0.231	0.966404	-11.5682	17788	FALSE	TRUE	FALSE	FALSE	NA	0.00411421
ENSG00000223417	TRIM49D1	MONDO_0015375	orofaciodigital syndrome	0.181	0.99632	-12.226	18448	FALSE	FALSE	FALSE	FALSE	Nucleoplasm	0.00319106
ENSG00000234284	ZNF879	MONDO_0015375	orofaciodigital syndrome	0.947	0.967683	-4.8863	6510	FALSE	FALSE	FALSE	FALSE	Nucleoplasm	0.0194883
ENSG00000261247	GOLGA8T	MONDO_0015375	orofaciodigital syndrome	0.73	0.963788	-6.88907	9698	FALSE	FALSE	FALSE	FALSE	NA	0.0033927
ENSG00000259916	AQP7B	MONDO_0015375	orofaciodigital syndrome	0.46	0.986743	-9.55809	14896	FALSE	FALSE	FALSE	FALSE	NA	0.0195122
ENSG00000165568	AKR1E2	MONDO_0015375	orofaciodigital syndrome	0.029	0.966251	-13.4547	19154	FALSE	FALSE	FALSE	FALSE	Golgi apparatus;Nucleoplasm	0.00475818
ENSG00000178226	PRSS36	MONDO_0015375	orofaciodigital syndrome	0.781	0.932346	-6.21225	8541	FALSE	FALSE	FALSE	FALSE	NA	0.000361709
ENSG00000284662	OR4F16	MONDO_0015375	orofaciodigital syndrome	0.006	0.981292	-13.7654	19269	FALSE	FALSE	FALSE	FALSE	NA	NA
ENSG00000176834	VSIG10	MONDO_0015375	orofaciodigital syndrome	0.888	0.926274	-5.1738	6942	FALSE	FALSE	FALSE	FALSE	Cytosol	0.000647904
ENSG00000147059	SPIN2A	MONDO_0015375	orofaciodigital syndrome	0.959	0.945685	-4.63405	6129	FALSE	FALSE	FALSE	FALSE	Nucleoplasm	0.00120347
ENSG00000261949	GFY	MONDO_0015375	orofaciodigital syndrome	0.155	0.999845	-12.4914	18647	TRUE	TRUE	FALSE	FALSE	NA	0.00361467
ENSG00000242779	ZNF702P	MONDO_0015375	orofaciodigital syndrome	0.558	0.993141	-8.68317	13289	FALSE	FALSE	FALSE	FALSE	NA	NA
ENSG00000186132	C2orf76	MONDO_0015375	orofaciodigital syndrome	0.468	0.972245	-9.39099	14598	FALSE	FALSE	FALSE	FALSE	Endoplasmic reticulum	0.006284
ENSG00000183632	TP53TG3	MONDO_0015375	orofaciodigital syndrome	0.93	0.963211	-5.01666	6699	FALSE	FALSE	FALSE	FALSE	Centriolar satellite	0.00421382
ENSG00000162621	LRRC53	MONDO_0015375	orofaciodigital syndrome	0.622	0.976753	-7.98078	11765	FALSE	FALSE	FALSE	FALSE	NA	0.00270866
ENSG00000256771	ZNF253	MONDO_0015375	orofaciodigital syndrome	0.007	0.972172	-13.698	19250	FALSE	FALSE	FALSE	FALSE	NA	0.0117715
ENSG00000236424	TSPY10	MONDO_0015375	orofaciodigital syndrome	0.929	0.953628	-4.96495	6628	FALSE	FALSE	FALSE	FALSE	Cytosol	0.00417483
ENSG00000141497	ZMYND15	MONDO_0015375	orofaciodigital syndrome	0.035	0.953662	-13.3184	19097	FALSE	FALSE	FALSE	FALSE	Nuclear speckles	0.00377247
ENSG00000250719	P3R3URF	MONDO_0015375	orofaciodigital syndrome	0	0.968232	-13.7383	19262	FALSE	FALSE	FALSE	FALSE	NA	0.00324464
ENSG00000198521	ZNF43	MONDO_0015375	orofaciodigital syndrome	0.185	0.984331	-12.1122	18366	FALSE	FALSE	FALSE	FALSE	NA	0.00333865
ENSG00000275969	SPATA31A3	MONDO_0015375	orofaciodigital syndrome	0.266	0.995125	-11.4242	17621	FALSE	FALSE	FALSE	FALSE	NA	0.00349563
ENSG00000175701	MTLN	MONDO_0015375	orofaciodigital syndrome	0.994	0.940934	-4.27675	5606	FALSE	TRUE	FALSE	FALSE	NA	0.0020253
ENSG00000265118	NA	MONDO_0015375	orofaciodigital syndrome	0.025	0.995634	-13.6792	19240	FALSE	FALSE	FALSE	FALSE	Golgi apparatus;Plasma membrane	0.000442079
ENSG00000275034	TP53TG3E	MONDO_0015375	orofaciodigital syndrome	0.944	0.966925	-4.9095	6540	FALSE	FALSE	FALSE	FALSE	Centriolar satellite	0.00319106
ENSG00000186715	NA	MONDO_0015375	orofaciodigital syndrome	0.209	0.995858	-11.9614	18209	FALSE	FALSE	FALSE	FALSE	NA	NA
ENSG00000278889	OR2S2	MONDO_0015375	orofaciodigital syndrome	0.191	0.995218	-12.1255	18372	FALSE	FALSE	FALSE	FALSE	NA	NA
ENSG00000160870	CYP3A7	MONDO_0015375	orofaciodigital syndrome	0.064	0.995958	-13.3169	19095	FALSE	FALSE	FALSE	FALSE	Cytosol	0.0034843
ENSG00000166262	FAM227B	MONDO_0015375	orofaciodigital syndrome	0.858	0.974777	-5.76308	7855	FALSE	FALSE	FALSE	FALSE	Nuclear speckles	0.0160567
ENSG00000183397	TEKTIP1	MONDO_0015375	orofaciodigital syndrome	0.333	0.981558	-10.7117	16648	FALSE	FALSE	FALSE	FALSE	Cytosol;Plasma membrane	0.00360937
ENSG00000204659	CBY3	MONDO_0015375	orofaciodigital syndrome	0.353	0.97319	-10.4715	16330	FALSE	FALSE	FALSE	FALSE	Nucleoplasm	0.0034648
ENSG00000204918	PRR20B	MONDO_0015375	orofaciodigital syndrome	0.639	0.975333	-7.81289	11392	FALSE	FALSE	FALSE	FALSE	NA	NA
ENSG00000187862	TTC24	MONDO_0015375	orofaciodigital syndrome	0.718	0.982717	-7.12177	10046	FALSE	FALSE	FALSE	FALSE	Nucleoplasm	0.00183013
ENSG00000238227	TMEM250	MONDO_0015375	orofaciodigital syndrome	0.735	0.993413	-7.03106	9898	FALSE	FALSE	FALSE	FALSE	Nucleoplasm	0.000130242
ENSG00000204450	TRIM64	MONDO_0015375	orofaciodigital syndrome	0.328	0.969871	-10.684	16611	FALSE	FALSE	FALSE	FALSE	NA	NA
ENSG00000235927	NEXN-AS1	MONDO_0015375	orofaciodigital syndrome	0.143	0.991861	-12.5526	18692	FALSE	FALSE	FALSE	FALSE	NA	NA
ENSG00000288520	NA	MONDO_0015375	orofaciodigital syndrome	0.531	0.99194	-8.9278	13746	FALSE	FALSE	FALSE	FALSE	Nuclear speckles;Plasma membrane	NA
ENSG00000255378	PRR23D2	MONDO_0015375	orofaciodigital syndrome	0.06	0.999127	-13.3745	19117	FALSE	FALSE	FALSE	FALSE	NA	0.00572199
ENSG00000179709	NLRP8	MONDO_0015375	orofaciodigital syndrome	0.573	0.964879	-8.36298	12594	FALSE	FALSE	FALSE	FALSE	NA	0.00348505
ENSG00000271092	TLCD4-RWDD3	MONDO_0015375	orofaciodigital syndrome	0.793	0.975328	-6.37393	8825	FALSE	FALSE	FALSE	FALSE	NA	0.0220206
ENSG00000233802	TRIM49D2	MONDO_0015375	orofaciodigital syndrome	0.181	0.99632	-12.226	18448	FALSE	FALSE	FALSE	FALSE	Nucleoplasm	NA
ENSG00000161939	RNASEK-C17orf49	MONDO_0015375	orofaciodigital syndrome	0.204	0.985931	-11.9449	18194	FALSE	FALSE	FALSE	FALSE	Nucleoplasm	0.00114169
ENSG00000263417	GTSCR1	MONDO_0015375	orofaciodigital syndrome	0.274	0.981526	-11.2628	17369	FALSE	FALSE	FALSE	FALSE	NA	NA
ENSG00000205177	C11orf91	MONDO_0015375	orofaciodigital syndrome	0.013	0.986634	-13.734	19260	FALSE	FALSE	FALSE	FALSE	Vesicles	0.00691753
ENSG00000180881	CAPS2	MONDO_0015375	orofaciodigital syndrome	0.756	0.983816	-6.77371	9516	FALSE	FALSE	FALSE	FALSE	Nucleoli	0.0272638
ENSG00000254469	XNDC1N	MONDO_0015375	orofaciodigital syndrome	0.002	0.985576	-13.8301	19289	FALSE	FALSE	FALSE	FALSE	Nucleoli	0.00893112
ENSG00000269067	ZNF728	MONDO_0015375	orofaciodigital syndrome	0.2	0.98464	-11.9741	18221	FALSE	FALSE	FALSE	FALSE	Nucleoli fibrillar center	0.0136694
ENSG00000183977	PP2D1	MONDO_0015375	orofaciodigital syndrome	0.174	0.984686	-12.2173	18438	FALSE	FALSE	FALSE	FALSE	Nucleoplasm	0.00363053
ENSG00000271793	NA	MONDO_0015375	orofaciodigital syndrome	0.341	0.98479	-10.6575	16585	FALSE	FALSE	FALSE	FALSE	NA	NA
ENSG00000279486	OR2AG1	MONDO_0015375	orofaciodigital syndrome	0.175	0.992499	-12.2577	18476	FALSE	FALSE	FALSE	FALSE	NA	0.045918
ENSG00000182077	PTCHD3	MONDO_0015375	orofaciodigital syndrome	0.849	0.983256	-5.90118	8064	TRUE	FALSE	FALSE	FALSE	NA	0.00580309
ENSG00000278196	IGLV2-8	MONDO_0015375	orofaciodigital syndrome	0.358	0.985531	-10.5034	16381	FALSE	FALSE	FALSE	FALSE	NA	0.00294658
ENSG00000196350	ZNF729	MONDO_0015375	orofaciodigital syndrome	0.589	0.98379	-8.33395	12525	FALSE	FALSE	FALSE	FALSE	NA	0.0123348
ENSG00000266202	NA	MONDO_0015375	orofaciodigital syndrome	0.369	0.997375	-10.4761	16337	FALSE	FALSE	FALSE	FALSE	NA	NA
ENSG00000184945	AQP12A	MONDO_0015375	orofaciodigital syndrome	0.167	0.989954	-12.3163	18515	FALSE	FALSE	FALSE	FALSE	NA	0.000131604
ENSG00000261130	MPV17L	MONDO_0015375	orofaciodigital syndrome	0.879	0.99148	-5.67326	7726	FALSE	FALSE	FALSE	FALSE	NA	0.00900737
ENSG00000173237	C11orf86	MONDO_0015375	orofaciodigital syndrome	0.047	0.985136	-13.4068	19130	FALSE	FALSE	FALSE	FALSE	NA	0.000328436
ENSG00000183476	SH2D7	MONDO_0015375	orofaciodigital syndrome	0.889	0.973156	-5.4631	7369	FALSE	FALSE	FALSE	FALSE	Nucleoli	0.00423537
ENSG00000135637	CCDC142	MONDO_0015375	orofaciodigital syndrome	0.446	0.985581	-9.6815	15133	FALSE	FALSE	FALSE	FALSE	NA	0.0111263
ENSG00000267748	NA	MONDO_0015375	orofaciodigital syndrome	0.007	0.975474	-13.719	19258	FALSE	FALSE	FALSE	FALSE	NA	0.000589515
ENSG00000203499	IQANK1	MONDO_0015375	orofaciodigital syndrome	0.001	0.997806	-13.9173	19303	FALSE	FALSE	FALSE	FALSE	NA	0.0090518
ENSG00000180044	C3orf80	MONDO_0015375	orofaciodigital syndrome	0.23	0.981551	-11.6741	17927	FALSE	FALSE	FALSE	FALSE	NA	0.00335081
ENSG00000279301	OR2T11	MONDO_0015375	orofaciodigital syndrome	0.806	0.991155	-6.35328	8786	FALSE	FALSE	FALSE	FALSE	NA	0.00200223
ENSG00000179240	GVQW3	MONDO_0015375	orofaciodigital syndrome	0.973	0.986623	-4.76401	6349	FALSE	FALSE	FALSE	FALSE	Centrosome;Nucleoplasm	0.097633
ENSG00000183795	BPY2B	MONDO_0015375	orofaciodigital syndrome	0.295	0.985474	-11.0917	17151	FALSE	FALSE	FALSE	FALSE	NA	NA
ENSG00000234469	CLDN34	MONDO_0015375	orofaciodigital syndrome	0.52	0.983585	-8.97735	13831	FALSE	FALSE	FALSE	FALSE	NA	0.00479759
ENSG00000187997	C17orf99	MONDO_0015375	orofaciodigital syndrome	0.445	0.995933	-9.75679	15264	FALSE	FALSE	FALSE	FALSE	NA	0.0033406
ENSG00000184029	DSCR4	MONDO_0015375	orofaciodigital syndrome	0.878	0.981923	-5.62172	7625	FALSE	FALSE	FALSE	FALSE	NA	NA
ENSG00000277996	TMC4	MONDO_0015375	orofaciodigital syndrome	0.809	0.980086	-6.25473	8606	FALSE	FALSE	FALSE	FALSE	NA	NA
ENSG00000214562	NUTM2D	MONDO_0015375	orofaciodigital syndrome	0.011	0.991423	-13.7832	19275	FALSE	FALSE	FALSE	FALSE	Nuclear bodies	0.000459774
ENSG00000042304	C2orf83	MONDO_0015375	orofaciodigital syndrome	0.021	0.992427	-13.6962	19247	FALSE	FALSE	FALSE	FALSE	NA	NA
ENSG00000183309	ZNF623	MONDO_0015375	orofaciodigital syndrome	0.377	0.979914	-10.2901	16083	FALSE	FALSE	FALSE	FALSE	Nucleoplasm	0.00552493
ENSG00000229549	TSPY8	MONDO_0015375	orofaciodigital syndrome	0.972	0.966068	-4.64242	6141	FALSE	FALSE	FALSE	FALSE	Cytosol	0.00656481
ENSG00000182798	MAGEB17	MONDO_0015375	orofaciodigital syndrome	0.073	0.995783	-13.2317	19067	FALSE	FALSE	FALSE	FALSE	Nucleoplasm	0.00921425
ENSG00000233493	TMEM238	MONDO_0015375	orofaciodigital syndrome	0.931	0.990396	-5.18048	6955	FALSE	FALSE	FALSE	FALSE	NA	0.0006439
ENSG00000230873	STMND1	MONDO_0015375	orofaciodigital syndrome	0.063	0.984651	-13.2542	19070	FALSE	FALSE	FALSE	FALSE	Actin filaments	0.0840639
ENSG00000131152	NA	MONDO_0015375	orofaciodigital syndrome	0.495	0.999648	-9.31326	14449	FALSE	FALSE	FALSE	FALSE	NA	NA
ENSG00000251039	IGKV2D-40	MONDO_0015375	orofaciodigital syndrome	0.157	0.966708	-12.2616	18482	FALSE	FALSE	FALSE	FALSE	NA	0.00308961
ENSG00000279111	OR10X1	MONDO_0015375	orofaciodigital syndrome	0.636	0.995334	-7.96833	11735	FALSE	FALSE	FALSE	FALSE	NA	NA
ENSG00000254737	OR10G4	MONDO_0015375	orofaciodigital syndrome	0.151	0.985639	-12.4383	18608	FALSE	FALSE	FALSE	FALSE	NA	0.00399398
ENSG00000162825	NBPF20	MONDO_0015375	orofaciodigital syndrome	0.102	0.996491	-12.9652	18931	FALSE	FALSE	FALSE	FALSE	Cytosol	0.00968241
ENSG00000215372	ZNF705G	MONDO_0015375	orofaciodigital syndrome	0.058	0.996391	-13.3757	19119	FALSE	FALSE	FALSE	FALSE	NA	0.00361969
ENSG00000158427	TMSB15B	MONDO_0015375	orofaciodigital syndrome	0.977	0.979141	-4.67897	6205	FALSE	FALSE	FALSE	FALSE	NA	0.00143193
ENSG00000177234	LINC01561	MONDO_0015375	orofaciodigital syndrome	0.361	0.998267	-10.5565	16459	FALSE	FALSE	FALSE	FALSE	NA	NA
ENSG00000196668	LINC00173	MONDO_0015375	orofaciodigital syndrome	0.319	0.99669	-10.9389	16969	FALSE	FALSE	FALSE	FALSE	NA	NA
ENSG00000215112	FAM74A1	MONDO_0015375	orofaciodigital syndrome	0.03	0.982072	-13.5461	19196	FALSE	FALSE	FALSE	FALSE	NA	NA
ENSG00000174899	SLC66A1L	MONDO_0015375	orofaciodigital syndrome	0.043	0.991132	-13.4824	19170	FALSE	FALSE	FALSE	FALSE	NA	NA
ENSG00000182648	RNF32-DT	MONDO_0015375	orofaciodigital syndrome	0.569	0.994857	-8.59131	13081	FALSE	FALSE	FALSE	FALSE	NA	NA
ENSG00000205861	PCOTH	MONDO_0015375	orofaciodigital syndrome	0.475	0.992887	-9.45707	14724	FALSE	FALSE	FALSE	FALSE	NA	NA
ENSG00000099725	PRKY	MONDO_0015375	orofaciodigital syndrome	0.03	0.979158	-13.5276	19191	FALSE	FALSE	FALSE	FALSE	NA	NA
ENSG00000176659	LINC02910	MONDO_0015375	orofaciodigital syndrome	0.268	0.992065	-11.386	17575	FALSE	FALSE	FALSE	FALSE	NA	NA
ENSG00000197410	DCHS2	MONDO_0015375	orofaciodigital syndrome	0.779	0.996815	-6.64161	9304	FALSE	FALSE	FALSE	FALSE	Plasma membrane;Vesicles	0.0161346
ENSG00000255221	CARD17	MONDO_0015375	orofaciodigital syndrome	0	0.998128	-13.9287	19305	FALSE	FALSE	FALSE	FALSE	NA	NA
ENSG00000263020	NA	MONDO_0015375	orofaciodigital syndrome	0.427	0.984203	-9.85025	15396	FALSE	FALSE	FALSE	FALSE	NA	0.00165843
ENSG00000266714	MYO15B	MONDO_0015375	orofaciodigital syndrome	0.381	0.980111	-10.254	16028	FALSE	FALSE	FALSE	FALSE	Cytosol	0.000152383
ENSG00000167798	C3P1	MONDO_0015375	orofaciodigital syndrome	0.425	0.992779	-9.92357	15521	FALSE	FALSE	FALSE	FALSE	NA	NA
ENSG00000282815	TEX13C	MONDO_0015375	orofaciodigital syndrome	0.274	0.981526	-11.2628	17369	FALSE	FALSE	FALSE	FALSE	Plasma membrane	0.0139911
ENSG00000135272	MDFIC	MONDO_0015375	orofaciodigital syndrome	0.117	0.985148	-12.7528	18810	FALSE	FALSE	FALSE	FALSE	Golgi apparatus;Nucleoplasm	0.00191294
ENSG00000164946	FREM1	MONDO_0015375	orofaciodigital syndrome	0.011	0.504942	-10.6844	16613	FALSE	TRUE	FALSE	FALSE	NA	0.00455334
ENSG00000256646	NA	MONDO_0015375	orofaciodigital syndrome	0.397	0.992343	-10.1824	15919	FALSE	FALSE	FALSE	FALSE	NA	0.00155772
ENSG00000203993	ARRDC1-AS1	MONDO_0015375	orofaciodigital syndrome	0.129	0.99407	-12.6975	18783	FALSE	FALSE	FALSE	FALSE	NA	NA
ENSG00000254389	RHPN1-AS1	MONDO_0015375	orofaciodigital syndrome	0.264	0.999295	-11.4694	17672	FALSE	FALSE	FALSE	FALSE	NA	NA
ENSG00000214881	NA	MONDO_0015375	orofaciodigital syndrome	0.253	0.995038	-11.5451	17767	FALSE	FALSE	FALSE	FALSE	NA	NA
ENSG00000172769	OR5B3	MONDO_0015375	orofaciodigital syndrome	0.722	0.991633	-7.14119	10080	FALSE	FALSE	FALSE	FALSE	NA	NA
ENSG00000178586	OR6B3	MONDO_0015375	orofaciodigital syndrome	0.631	0.996423	-8.02198	11848	FALSE	FALSE	FALSE	FALSE	Plasma membrane	0.100454
ENSG00000197763	TXNRD3	MONDO_0015375	orofaciodigital syndrome	0.942	0.993041	-5.09455	6815	FALSE	FALSE	FALSE	FALSE	Nucleoplasm	0.0367925
ENSG00000274808	TBC1D3B	MONDO_0015375	orofaciodigital syndrome	0.065	0.993774	-13.2936	19088	FALSE	FALSE	FALSE	FALSE	Vesicles	0.00333295
ENSG00000253998	IGKV2-29	MONDO_0015375	orofaciodigital syndrome	0.29	0.992988	-11.1863	17260	FALSE	FALSE	FALSE	FALSE	NA	NA
ENSG00000197421	GGT3P	MONDO_0015375	orofaciodigital syndrome	0.018	0.986013	-13.6834	19242	FALSE	FALSE	FALSE	FALSE	NA	NA
ENSG00000230045	NA	MONDO_0015375	orofaciodigital syndrome	0.899	0.989718	-5.47516	7389	FALSE	FALSE	FALSE	FALSE	Nucleoplasm	NA
ENSG00000278363	TMC4	MONDO_0015375	orofaciodigital syndrome	0.809	0.980086	-6.25473	8606	FALSE	FALSE	FALSE	FALSE	NA	NA
ENSG00000280799	DUX4L5	MONDO_0015375	orofaciodigital syndrome	0.274	0.981526	-11.2628	17369	FALSE	FALSE	FALSE	FALSE	NA	NA
ENSG00000229214	LINC00242	MONDO_0015375	orofaciodigital syndrome	0.074	0.992945	-13.2043	19053	FALSE	FALSE	FALSE	FALSE	NA	NA
ENSG00000103472	RRN3P2	MONDO_0015375	orofaciodigital syndrome	0.624	0.993032	-8.06579	11953	FALSE	FALSE	FALSE	FALSE	NA	NA
ENSG00000182310	SPACA6	MONDO_0015375	orofaciodigital syndrome	0.021	0.992427	-13.6962	19247	FALSE	FALSE	FALSE	FALSE	NA	0.00459548
ENSG00000197734	C14orf178	MONDO_0015375	orofaciodigital syndrome	0.963	0.993044	-4.89835	6523	FALSE	FALSE	FALSE	FALSE	NA	NA
ENSG00000283900	TPTEP2-CSNK1E	MONDO_0015375	orofaciodigital syndrome	0.075	0.994503	-13.2048	19054	FALSE	FALSE	FALSE	FALSE	NA	0.0141496
ENSG00000250486	FAM218A	MONDO_0015375	orofaciodigital syndrome	0.048	0.985158	-13.3976	19125	FALSE	FALSE	FALSE	FALSE	NA	NA
ENSG00000261011	NA	MONDO_0015375	orofaciodigital syndrome	0.173	0.983183	-12.2171	18437	FALSE	FALSE	FALSE	FALSE	NA	NA
ENSG00000188029	CTSL3P	MONDO_0015375	orofaciodigital syndrome	0.009	0.993013	-13.812	19285	FALSE	FALSE	FALSE	FALSE	NA	NA
ENSG00000104970	KIR3DX1	MONDO_0015375	orofaciodigital syndrome	0.803	0.995752	-6.41059	8884	FALSE	FALSE	FALSE	FALSE	NA	NA
ENSG00000221930	NA	MONDO_0015375	orofaciodigital syndrome	0.95	0.987805	-4.98644	6660	FALSE	FALSE	FALSE	FALSE	NA	NA
ENSG00000198104	OR2T6	MONDO_0015375	orofaciodigital syndrome	0.001	0.992753	-13.8851	19299	FALSE	FALSE	FALSE	FALSE	NA	0.00330439
ENSG00000127957	PMS2P3	MONDO_0015375	orofaciodigital syndrome	0.852	0.993089	-5.93578	8119	FALSE	FALSE	FALSE	FALSE	NA	NA
ENSG00000228623	ZNF883	MONDO_0015375	orofaciodigital syndrome	0.5	0.993539	-9.22764	14291	FALSE	FALSE	FALSE	FALSE	NA	0.00333852
ENSG00000197536	NA	MONDO_0015375	orofaciodigital syndrome	0.079	0.992457	-13.1544	19029	FALSE	FALSE	FALSE	FALSE	NA	NA
ENSG00000184154	LRTOMT	MONDO_0015375	orofaciodigital syndrome	0.758	0.995839	-6.83161	9610	FALSE	FALSE	FALSE	FALSE	Microtubules	0.0043212
ENSG00000168405	CMAHP	MONDO_0015375	orofaciodigital syndrome	0.637	0.957888	-7.72045	11179	FALSE	FALSE	FALSE	FALSE	NA	NA
ENSG00000131943	C19orf12	MONDO_0015375	orofaciodigital syndrome	0.526	0.992919	-8.98075	13836	FALSE	FALSE	FALSE	FALSE	Cytosol	0.00205303
ENSG00000181984	GOLGA8CP	MONDO_0015375	orofaciodigital syndrome	0.99	0.989977	-4.62653	6113	FALSE	FALSE	FALSE	FALSE	NA	NA
ENSG00000204311	PJVK	MONDO_0015375	orofaciodigital syndrome	0.432	0.995668	-9.87657	15435	FALSE	FALSE	FALSE	FALSE	NA	0.00443567
ENSG00000230301	OR5H6	MONDO_0015375	orofaciodigital syndrome	0.003	0.993388	-13.8705	19296	FALSE	FALSE	FALSE	FALSE	NA	0.00355274
ENSG00000182487	NCF1B	MONDO_0015375	orofaciodigital syndrome	0.01	0.99291	-13.802	19280	FALSE	FALSE	FALSE	FALSE	NA	NA
ENSG00000174456	C12orf76	MONDO_0015375	orofaciodigital syndrome	0.716	0.981638	-7.13358	10069	FALSE	FALSE	FALSE	FALSE	NA	0.00589647
ENSG00000188707	ZBED10P	MONDO_0015375	orofaciodigital syndrome	0.487	0.977463	-9.2467	14326	FALSE	FALSE	FALSE	FALSE	NA	NA
ENSG00000177151	OR2T35	MONDO_0015375	orofaciodigital syndrome	0.289	0.994841	-11.2075	17285	FALSE	FALSE	FALSE	FALSE	NA	NA
ENSG00000203706	NA	MONDO_0015375	orofaciodigital syndrome	0.864	0.990157	-5.80498	7908	FALSE	FALSE	FALSE	FALSE	NA	NA
ENSG00000232656	IDI2-AS1	MONDO_0015375	orofaciodigital syndrome	0.303	0.989553	-11.0429	17094	FALSE	FALSE	FALSE	FALSE	NA	NA
ENSG00000228970	UBTFL6	MONDO_0015375	orofaciodigital syndrome	0.481	0.99633	-9.42294	14658	FALSE	FALSE	FALSE	FALSE	NA	NA
ENSG00000224795	NA	MONDO_0015375	orofaciodigital syndrome	0.864	0.990157	-5.80498	7908	FALSE	FALSE	FALSE	FALSE	NA	NA
ENSG00000172148	NA	MONDO_0015375	orofaciodigital syndrome	0.636	0.995334	-7.96833	11735	FALSE	FALSE	FALSE	FALSE	NA	NA
ENSG00000279331	RBM12B-AS1	MONDO_0015375	orofaciodigital syndrome	0.382	0.996266	-10.3476	16149	FALSE	FALSE	FALSE	FALSE	NA	NA
ENSG00000230223	NA	MONDO_0015375	orofaciodigital syndrome	0.305	0.99778	-11.0767	17132	FALSE	FALSE	FALSE	FALSE	NA	NA
ENSG00000188662	NA	MONDO_0015375	orofaciodigital syndrome	0.567	0.99619	-8.61849	13134	FALSE	FALSE	FALSE	FALSE	NA	NA
ENSG00000215846	MPTX1	MONDO_0015375	orofaciodigital syndrome	0.824	0.991523	-6.18743	8501	FALSE	FALSE	FALSE	FALSE	NA	NA
ENSG00000175746	LINC02915	MONDO_0015375	orofaciodigital syndrome	0.183	0.989091	-12.1613	18399	FALSE	FALSE	FALSE	FALSE	NA	NA
ENSG00000204136	GGTA1	MONDO_0015375	orofaciodigital syndrome	0.278	0.996944	-11.3236	17495	FALSE	FALSE	FALSE	FALSE	Cytosol;Plasma membrane	0.00305727
ENSG00000211653	IGLV1-40	MONDO_0015375	orofaciodigital syndrome	0.158	0.992578	-12.4171	18588	FALSE	FALSE	FALSE	FALSE	NA	0.0031134
ENSG00000282988	NA	MONDO_0015375	orofaciodigital syndrome	0.397	0.992343	-10.1824	15919	FALSE	FALSE	FALSE	FALSE	Nucleoplasm	1.31927e-05
ENSG00000204648	SSX9P	MONDO_0015375	orofaciodigital syndrome	0.443	0.998662	-9.79286	15315	FALSE	FALSE	FALSE	FALSE	NA	NA
ENSG00000242371	IGKV1-39	MONDO_0015375	orofaciodigital syndrome	0.42	0.993018	-9.97181	15596	FALSE	FALSE	FALSE	FALSE	NA	0.00305483
ENSG00000177800	TMEM78	MONDO_0015375	orofaciodigital syndrome	0.779	0.987945	-6.58511	9191	FALSE	FALSE	FALSE	FALSE	NA	NA
ENSG00000274602	PI4KAP1	MONDO_0015375	orofaciodigital syndrome	0.013	0.99634	-13.7959	19278	FALSE	FALSE	FALSE	FALSE	NA	NA
ENSG00000129862	VCY1B	MONDO_0015375	orofaciodigital syndrome	0.01	0.99291	-13.802	19280	FALSE	FALSE	FALSE	FALSE	NA	0.00319106
ENSG00000162039	MEIOB	MONDO_0015375	orofaciodigital syndrome	0.007	0.996859	-13.8552	19293	FALSE	FALSE	FALSE	FALSE	NA	0.0147793
ENSG00000270106	TSNAX-DISC1	MONDO_0015375	orofaciodigital syndrome	0.098	0.992236	-12.9755	18938	FALSE	FALSE	FALSE	FALSE	NA	NA
ENSG00000168612	ZSWIM1	MONDO_0015375	orofaciodigital syndrome	0.748	0.988746	-6.87987	9681	FALSE	FALSE	FALSE	FALSE	Cytosol;Plasma membrane	0.000588106
ENSG00000125462	MIR9-1HG	MONDO_0015375	orofaciodigital syndrome	0.577	0.994364	-8.51342	12925	FALSE	FALSE	FALSE	FALSE	NA	NA
ENSG00000181798	LINC00471	MONDO_0015375	orofaciodigital syndrome	0.845	0.994113	-6.00771	8234	FALSE	FALSE	FALSE	FALSE	NA	NA
ENSG00000233803	TSPY4	MONDO_0015375	orofaciodigital syndrome	0.972	0.966068	-4.64242	6141	FALSE	FALSE	FALSE	FALSE	Cytosol	0.00436647
ENSG00000257780	GLYCAM1	MONDO_0015375	orofaciodigital syndrome	0.01	0.996882	-13.8273	19288	FALSE	FALSE	FALSE	FALSE	NA	NA
ENSG00000278306	KIR2DS3	MONDO_0015375	orofaciodigital syndrome	0.015	0.998527	-13.7911	19276	FALSE	FALSE	FALSE	FALSE	NA	NA
ENSG00000266997	NA	MONDO_0015375	orofaciodigital syndrome	0.381	0.991498	-10.3265	16128	FALSE	FALSE	FALSE	FALSE	NA	NA
ENSG00000197595	ATP11AUN	MONDO_0015375	orofaciodigital syndrome	0.444	0.994193	-9.75505	15257	FALSE	FALSE	FALSE	FALSE	NA	NA
ENSG00000221843	C2orf16	MONDO_0015375	orofaciodigital syndrome	0.558	0.991687	-8.6739	13266	FALSE	FALSE	FALSE	FALSE	Nuclear bodies	0.00359219
ENSG00000220721	OR1F12P	MONDO_0015375	orofaciodigital syndrome	0.016	0.992606	-13.744	19263	FALSE	FALSE	FALSE	FALSE	NA	NA
ENSG00000174407	MIR1-1HG	MONDO_0015375	orofaciodigital syndrome	0.612	0.989334	-8.15436	12133	FALSE	FALSE	FALSE	FALSE	NA	NA
ENSG00000285480	H2BK1	MONDO_0015375	orofaciodigital syndrome	0.508	0.997376	-9.17732	14205	FALSE	FALSE	FALSE	FALSE	NA	0.00335146
ENSG00000215162	LINC00269	MONDO_0015375	orofaciodigital syndrome	0.63	0.990122	-7.99118	11781	FALSE	FALSE	FALSE	FALSE	NA	NA
ENSG00000261652	PIERCE2	MONDO_0015375	orofaciodigital syndrome	0.998	0.965016	-4.39278	5758	FALSE	FALSE	FALSE	FALSE	Nucleoplasm	0.00982924
ENSG00000189348	FAM90A27P	MONDO_0015375	orofaciodigital syndrome	0.53	0.995888	-8.96229	13799	FALSE	FALSE	FALSE	FALSE	Cytosol	0.00355906
ENSG00000198590	APRG1	MONDO_0015375	orofaciodigital syndrome	0.837	0.990691	-6.06066	8325	FALSE	FALSE	FALSE	FALSE	NA	NA
ENSG00000240864	IGKV1-16	MONDO_0015375	orofaciodigital syndrome	0.943	0.99066	-5.07003	6780	FALSE	FALSE	FALSE	FALSE	NA	0.00313942
ENSG00000255439	NA	MONDO_0015375	orofaciodigital syndrome	0.397	0.992343	-10.1824	15919	FALSE	FALSE	FALSE	FALSE	Endoplasmic reticulum	0.00319106
ENSG00000188558	OR2G6	MONDO_0015375	orofaciodigital syndrome	0.568	0.990738	-8.57442	13047	FALSE	FALSE	FALSE	FALSE	NA	6.71731e-05
ENSG00000234511	C5orf58	MONDO_0015375	orofaciodigital syndrome	0.562	0.996441	-8.66681	13248	FALSE	FALSE	FALSE	FALSE	Centriolar satellite	0.0148942
ENSG00000087460	GNAS	MONDO_0015461	short rib-polydactyly syndrome	0.137	0.0692292	-6.73157	7515	TRUE	FALSE	FALSE	FALSE	Nucleoplasm	0.000603224
ENSG00000091831	ESR1	MONDO_0015461	short rib-polydactyly syndrome	0.001	0.00141916	-7.57036	9023	FALSE	TRUE	FALSE	FALSE	Vesicles	0.00140105
ENSG00000124422	USP22	MONDO_0015461	short rib-polydactyly syndrome	0.572	0.296029	-4.11176	4021	FALSE	FALSE	FALSE	FALSE	Nuclear speckles	0.000123399
ENSG00000130175	PRKCSH	MONDO_0015461	short rib-polydactyly syndrome	0.557	0.104385	-3.03116	2880	FALSE	TRUE	FALSE	FALSE	Endoplasmic reticulum	0.000665861
ENSG00000137312	FLOT1	MONDO_0015461	short rib-polydactyly syndrome	0.866	0.188923	-0.682454	987	FALSE	FALSE	FALSE	FALSE	Golgi apparatus	0.00161046
ENSG00000167131	CCDC103	MONDO_0015461	short rib-polydactyly syndrome	0.956	0.191392	0.142747	578	TRUE	FALSE	FALSE	FALSE	Cytosol	0.00801228
ENSG00000115145	STAM2	MONDO_0015461	short rib-polydactyly syndrome	0.11	0.158148	-7.55026	8970	FALSE	FALSE	FALSE	FALSE	Vesicles	0.00885587
ENSG00000254093	PINX1	MONDO_0015461	short rib-polydactyly syndrome	0.069	0.154076	-7.90741	9856	FALSE	FALSE	FALSE	FALSE	Nucleoli	0.00341544
ENSG00000168610	STAT3	MONDO_0015461	short rib-polydactyly syndrome	0.483	0.00774323	-3.10698	2938	FALSE	TRUE	FALSE	FALSE	Cytosol;Nucleoplasm	0.0123216
ENSG00000140941	MAP1LC3B	MONDO_0015461	short rib-polydactyly syndrome	0.589	0.0238156	-2.21893	2116	TRUE	FALSE	FALSE	FALSE	Vesicles	0.000417271
ENSG00000076003	MCM6	MONDO_0015461	short rib-polydactyly syndrome	0.46	0.0629021	-3.67325	3522	FALSE	FALSE	FALSE	FALSE	Nucleoplasm	0.00509222
ENSG00000106852	LHX6	MONDO_0015461	short rib-polydactyly syndrome	0.065	0.170516	-8.04951	10204	FALSE	FALSE	FALSE	FALSE	Nucleoli fibrillar center	0.00299781
ENSG00000147257	GPC3	MONDO_0015461	short rib-polydactyly syndrome	0.011	0.0474262	-7.76999	9494	FALSE	TRUE	FALSE	FALSE	Plasma membrane	0.00547501
ENSG00000004897	CDC27	MONDO_0015461	short rib-polydactyly syndrome	0.428	0.0355203	-3.79783	3674	FALSE	FALSE	FALSE	FALSE	Nucleoplasm	0.00952839
ENSG00000100532	CGRRF1	MONDO_0015461	short rib-polydactyly syndrome	0.233	0.523297	-8.72697	11871	FALSE	FALSE	FALSE	FALSE	Nucleoplasm	0.00890109
ENSG00000144724	PTPRG	MONDO_0015461	short rib-polydactyly syndrome	0.016	0.289989	-9.26839	13139	FALSE	FALSE	FALSE	FALSE	Plasma membrane	0.00545709
ENSG00000142405	NLRP12	MONDO_0015461	short rib-polydactyly syndrome	0.41	0.443873	-6.56721	7269	FALSE	FALSE	FALSE	FALSE	NA	0.00260543
ENSG00000154710	RABGEF1	MONDO_0015461	short rib-polydactyly syndrome	0.781	0.397879	-2.80772	2665	FALSE	FALSE	FALSE	FALSE	Cytosol	0.00762213
ENSG00000143436	MRPL9	MONDO_0015461	short rib-polydactyly syndrome	0.006	0.161431	-8.54291	11431	FALSE	FALSE	FALSE	FALSE	Mitochondria	0.00560676
ENSG00000141934	PLPP2	MONDO_0015461	short rib-polydactyly syndrome	0.068	0.409389	-9.54309	13672	FALSE	FALSE	FALSE	FALSE	Plasma membrane	0.00134414
ENSG00000157227	MMP14	MONDO_0015461	short rib-polydactyly syndrome	0.003	0.154207	-8.52493	11382	FALSE	TRUE	FALSE	FALSE	Cytosol	0.00457447
ENSG00000100109	TFIP11	MONDO_0015461	short rib-polydactyly syndrome	0.576	0.0522379	-2.52145	2406	FALSE	FALSE	FALSE	FALSE	Nucleoplasm	0.00275898
ENSG00000120925	RNF170	MONDO_0015461	short rib-polydactyly syndrome	0.093	0.547831	-10.1914	14972	FALSE	FALSE	FALSE	FALSE	NA	0.0406978
ENSG00000184232	OAF	MONDO_0015461	short rib-polydactyly syndrome	0.009	0.798133	-12.5707	18378	FALSE	FALSE	FALSE	FALSE	Nucleoplasm	0.00167436
ENSG00000162714	ZNF496	MONDO_0015461	short rib-polydactyly syndrome	0.138	0.696207	-10.7161	15906	FALSE	FALSE	FALSE	FALSE	Nucleoplasm	0.0208196
ENSG00000142686	C1orf216	MONDO_0015461	short rib-polydactyly syndrome	0.979	0.384149	-0.870204	1102	FALSE	FALSE	FALSE	FALSE	Cytosol;Nucleoplasm	0.00718098
ENSG00000172531	PPP1CA	MONDO_0015461	short rib-polydactyly syndrome	0.27	0.0181201	-5.16329	5355	FALSE	FALSE	FALSE	FALSE	Cytosol;Nucleoplasm;Plasma membrane	0.000276983
ENSG00000197837	H4-16	MONDO_0015461	short rib-polydactyly syndrome	0.025	0.0342967	-7.55554	8981	FALSE	FALSE	FALSE	FALSE	Nucleoplasm	0.00577807
ENSG00000142627	EPHA2	MONDO_0015461	short rib-polydactyly syndrome	0.203	0.0364229	-5.90591	6376	FALSE	FALSE	FALSE	FALSE	Cell Junctions;Plasma membrane	7.56586e-05
ENSG00000128342	LIF	MONDO_0015461	short rib-polydactyly syndrome	0.024	0.121835	-8.1225	10391	FALSE	TRUE	FALSE	FALSE	Cytosol	0.000797519
ENSG00000163884	KLF15	MONDO_0015461	short rib-polydactyly syndrome	0.128	0.073286	-6.8415	7695	FALSE	FALSE	FALSE	FALSE	Nuclear speckles;Nucleoplasm	0.0121758
ENSG00000140575	IQGAP1	MONDO_0015461	short rib-polydactyly syndrome	0.375	0.0489204	-4.3784	4333	FALSE	FALSE	FALSE	FALSE	Cell Junctions;Plasma membrane	0.000379302
ENSG00000162889	MAPKAPK2	MONDO_0015461	short rib-polydactyly syndrome	0.005	0.369942	-9.88047	14342	FALSE	FALSE	FALSE	FALSE	Nucleoplasm	0.00131447
ENSG00000112695	COX7A2	MONDO_0015461	short rib-polydactyly syndrome	0	0.329627	-9.67038	13939	FALSE	FALSE	FALSE	FALSE	NA	0.0015922
ENSG00000111530	CAND1	MONDO_0015461	short rib-polydactyly syndrome	0.018	0.0217323	-7.54091	8946	FALSE	FALSE	FALSE	FALSE	Cytosol;Golgi apparatus;Nucleoplasm	0.00196421
ENSG00000074319	TSG101	MONDO_0015461	short rib-polydactyly syndrome	0.164	0.0460251	-6.33148	6956	FALSE	FALSE	FALSE	FALSE	Cytosol	0.00506047
ENSG00000196391	ZNF774	MONDO_0015461	short rib-polydactyly syndrome	0.695	0.488789	-4.19037	4111	FALSE	FALSE	FALSE	FALSE	Intermediate filaments	0.00207498
ENSG00000275714	H3C1	MONDO_0015461	short rib-polydactyly syndrome	0.038	0.0205482	-7.3465	8550	FALSE	FALSE	FALSE	FALSE	Nucleoplasm	0.00117374
ENSG00000127334	DYRK2	MONDO_0015461	short rib-polydactyly syndrome	0.858	0.0747345	-0.0298277	661	FALSE	FALSE	FALSE	FALSE	Nucleoplasm	9.88669e-05
ENSG00000132507	EIF5A	MONDO_0015461	short rib-polydactyly syndrome	0.026	0.130117	-8.15657	10485	FALSE	FALSE	FALSE	FALSE	Cytosol	0.000508433
ENSG00000173801	JUP	MONDO_0015461	short rib-polydactyly syndrome	0.082	0.10021	-7.44282	8747	FALSE	FALSE	FALSE	FALSE	Cell Junctions;Plasma membrane	0.000129287
ENSG00000100216	TOMM22	MONDO_0015461	short rib-polydactyly syndrome	0.381	0.156959	-5.01054	5167	FALSE	FALSE	FALSE	FALSE	Mitochondria	0.00150028
ENSG00000173517	PEAK1	MONDO_0015461	short rib-polydactyly syndrome	0.904	0.48843	-2.23525	2127	FALSE	FALSE	FALSE	FALSE	Focal adhesion sites	0.0044675
ENSG00000135482	ZC3H10	MONDO_0015461	short rib-polydactyly syndrome	0.456	0.455096	-6.20889	6783	FALSE	FALSE	FALSE	FALSE	Vesicles	0.0117577
ENSG00000124181	PLCG1	MONDO_0015461	short rib-polydactyly syndrome	0.001	0.0369336	-7.79659	9555	FALSE	FALSE	FALSE	FALSE	Cytosol	0.0107538
ENSG00000118579	MED28	MONDO_0015461	short rib-polydactyly syndrome	0.063	0.363652	-9.29846	13206	FALSE	FALSE	FALSE	FALSE	Nucleoplasm	0.00196108
ENSG00000185002	RFX6	MONDO_0015461	short rib-polydactyly syndrome	0.84	0.205826	-1.03307	1207	FALSE	FALSE	FALSE	FALSE	NA	0.00373652
ENSG00000111897	SERINC1	MONDO_0015461	short rib-polydactyly syndrome	0.171	0.547657	-9.46145	13522	FALSE	FALSE	FALSE	FALSE	Cytosol	0.0017002
ENSG00000160325	CACFD1	MONDO_0015461	short rib-polydactyly syndrome	0.695	0.895152	-6.77889	7586	FALSE	FALSE	FALSE	FALSE	Nucleoplasm	0.000181347
ENSG00000113580	NR3C1	MONDO_0015461	short rib-polydactyly syndrome	0.222	0.0464591	-5.79231	6222	FALSE	TRUE	FALSE	FALSE	Cytosol;Nucleoplasm	0.00467998
ENSG00000142949	PTPRF	MONDO_0015461	short rib-polydactyly syndrome	0.069	0.351943	-9.16782	12898	FALSE	FALSE	FALSE	FALSE	Golgi apparatus	0.000273978
ENSG00000157933	SKI	MONDO_0015461	short rib-polydactyly syndrome	0.438	0.216426	-4.85675	4955	FALSE	FALSE	FALSE	FALSE	Nucleoplasm	0.00172933
ENSG00000100629	CEP128	MONDO_0015461	short rib-polydactyly syndrome	0.975	0.0308203	1.34312	186	TRUE	FALSE	FALSE	FALSE	Centrosome	0.019839
ENSG00000123240	OPTN	MONDO_0015461	short rib-polydactyly syndrome	0.82	0.034169	-0.126487	712	FALSE	TRUE	FALSE	FALSE	Cytosol	0.0028677
ENSG00000136436	CALCOCO2	MONDO_0015461	short rib-polydactyly syndrome	0.513	0.102697	-3.43153	3260	FALSE	FALSE	FALSE	FALSE	Cytosol	0.00343977
ENSG00000244537	KRTAP4-2	MONDO_0015461	short rib-polydactyly syndrome	0.96	0.314485	-0.603975	946	FALSE	FALSE	FALSE	FALSE	NA	NA
ENSG00000146648	EGFR	MONDO_0015461	short rib-polydactyly syndrome	0.006	0.00342697	-7.53643	8935	TRUE	TRUE	FALSE	FALSE	Cell Junctions;Plasma membrane	0.00339714
ENSG00000185359	HGS	MONDO_0015461	short rib-polydactyly syndrome	0.548	0.0317284	-2.65243	2540	FALSE	FALSE	FALSE	FALSE	Endosomes;Lysosomes	0.00101866
ENSG00000237763	AMY1A	MONDO_0015461	short rib-polydactyly syndrome	0.003	0.546907	-11.0264	16458	FALSE	FALSE	FALSE	FALSE	NA	0.00325522
ENSG00000130037	KCNA5	MONDO_0015461	short rib-polydactyly syndrome	0.022	0.193855	-8.59995	11569	FALSE	FALSE	FALSE	FALSE	NA	0.000369245
ENSG00000278619	MRM1	MONDO_0015461	short rib-polydactyly syndrome	0.069	0.309357	-8.89655	12285	FALSE	FALSE	FALSE	FALSE	Mitochondria	0.000661387
ENSG00000198919	DZIP3	MONDO_0015461	short rib-polydactyly syndrome	0.537	0.0722988	-3.01364	2860	FALSE	FALSE	FALSE	FALSE	Vesicles	0.156549
ENSG00000155875	SAXO1	MONDO_0015461	short rib-polydactyly syndrome	0.551	0.610209	-6.3093	6920	TRUE	FALSE	FALSE	FALSE	NA	0.00364114
ENSG00000165629	ATP5F1C	MONDO_0015461	short rib-polydactyly syndrome	0.001	0.0879293	-8.12143	10385	FALSE	FALSE	FALSE	FALSE	NA	0.00137314
ENSG00000105438	KDELR1	MONDO_0015461	short rib-polydactyly syndrome	0.884	0.0917607	0.104652	591	FALSE	FALSE	FALSE	FALSE	Golgi apparatus	0.00118568
ENSG00000082512	TRAF5	MONDO_0015461	short rib-polydactyly syndrome	0.74	0.238353	-2.17463	2074	FALSE	FALSE	FALSE	FALSE	Cytosol	0.000145762
ENSG00000167110	GOLGA2	MONDO_0015461	short rib-polydactyly syndrome	0.665	0.010851	-1.42623	1474	FALSE	FALSE	FALSE	FALSE	Golgi apparatus	0.00151948
ENSG00000204889	KRT40	MONDO_0015461	short rib-polydactyly syndrome	0.887	0.0589927	0.341415	482	FALSE	FALSE	FALSE	FALSE	NA	0.00304783
ENSG00000163472	TMEM79	MONDO_0015461	short rib-polydactyly syndrome	0.373	0.62019	-8.03606	10178	FALSE	FALSE	FALSE	FALSE	Nucleoli fibrillar center	0.000985493
ENSG00000011600	TYROBP	MONDO_0015461	short rib-polydactyly syndrome	0.093	0.159118	-7.71528	9372	FALSE	FALSE	FALSE	FALSE	Plasma membrane	0.00446049
ENSG00000287080	H3C3	MONDO_0015461	short rib-polydactyly syndrome	0.037	0.022264	-7.36677	8590	FALSE	FALSE	FALSE	FALSE	Nucleoplasm	0.00164515
ENSG00000106683	LIMK1	MONDO_0015461	short rib-polydactyly syndrome	0.138	0.224254	-7.70973	9356	FALSE	FALSE	FALSE	FALSE	Cytosol;Nuclear speckles	0.000363546
ENSG00000227500	SCAMP4	MONDO_0015461	short rib-polydactyly syndrome	0.25	0.744205	-9.97531	14566	FALSE	FALSE	FALSE	FALSE	Golgi apparatus;Vesicles	0.0073557
ENSG00000005108	THSD7A	MONDO_0015461	short rib-polydactyly syndrome	0.246	0.521936	-8.59684	11557	FALSE	FALSE	FALSE	FALSE	NA	0.0029157
ENSG00000153551	CMTM7	MONDO_0015461	short rib-polydactyly syndrome	0.737	0.520442	-3.99956	3906	FALSE	FALSE	FALSE	FALSE	Plasma membrane	0.00161111
ENSG00000168899	VAMP5	MONDO_0015461	short rib-polydactyly syndrome	0.123	0.221814	-7.83434	9668	FALSE	TRUE	FALSE	FALSE	Nucleoplasm;Plasma membrane	0.00131533
ENSG00000049759	NEDD4L	MONDO_0015461	short rib-polydactyly syndrome	0.023	0.0606458	-7.74207	9431	FALSE	TRUE	FALSE	FALSE	NA	0.000254507
ENSG00000116898	MRPS15	MONDO_0015461	short rib-polydactyly syndrome	0.013	0.0790301	-7.95262	9965	FALSE	FALSE	FALSE	FALSE	Mitochondria	0.00444247
ENSG00000168884	TNIP2	MONDO_0015461	short rib-polydactyly syndrome	0.812	0.31968	-2.01994	1958	FALSE	FALSE	FALSE	FALSE	Nucleoplasm	0.000392634
ENSG00000161011	SQSTM1	MONDO_0015461	short rib-polydactyly syndrome	0.068	0.05263	-7.27055	8422	TRUE	FALSE	FALSE	FALSE	Cytosol;Vesicles	0.00094564
ENSG00000077348	EXOSC5	MONDO_0015461	short rib-polydactyly syndrome	0.009	0.141926	-8.39064	11042	FALSE	FALSE	FALSE	FALSE	Nucleoli	0.00262638
ENSG00000164828	SUN1	MONDO_0015461	short rib-polydactyly syndrome	0.551	0.311528	-4.40671	4368	FALSE	TRUE	FALSE	FALSE	Nuclear membrane	0.00216382
ENSG00000012779	ALOX5	MONDO_0015461	short rib-polydactyly syndrome	0.251	0.224175	-6.65338	7411	FALSE	FALSE	FALSE	FALSE	Nucleoplasm	0.00062858
ENSG00000100258	LMF2	MONDO_0015461	short rib-polydactyly syndrome	0.676	0.630078	-5.26791	5510	FALSE	FALSE	FALSE	FALSE	Centrosome	0.000908485
ENSG00000165905	LARGE2	MONDO_0015461	short rib-polydactyly syndrome	0.082	0.658578	-10.9996	16408	FALSE	TRUE	FALSE	FALSE	NA	0.0016547
ENSG00000133250	ZNF414	MONDO_0015461	short rib-polydactyly syndrome	0.733	0.407991	-3.32062	3151	FALSE	FALSE	FALSE	FALSE	Nucleoplasm	0.00445562
ENSG00000135679	MDM2	MONDO_0015461	short rib-polydactyly syndrome	0.033	0.0182711	-7.37871	8616	FALSE	FALSE	FALSE	FALSE	Nucleoplasm	0.00872564
ENSG00000276966	H4C5	MONDO_0015461	short rib-polydactyly syndrome	0.027	0.0348782	-7.54056	8942	FALSE	FALSE	FALSE	FALSE	NA	8.39081e-05
ENSG00000147677	EIF3H	MONDO_0015461	short rib-polydactyly syndrome	0.341	0.183058	-5.55054	5900	FALSE	FALSE	FALSE	FALSE	Cytosol	0.00157484
ENSG00000188486	H2AX	MONDO_0015461	short rib-polydactyly syndrome	0.089	0.0116031	-6.81299	7645	FALSE	FALSE	FALSE	FALSE	Nucleoplasm	0.00200579
ENSG00000121454	LHX4	MONDO_0015461	short rib-polydactyly syndrome	0.942	0.0931474	0.637754	374	FALSE	FALSE	FALSE	FALSE	Nuclear speckles	0.00261107
ENSG00000145349	CAMK2D	MONDO_0015461	short rib-polydactyly syndrome	0.957	0.0823032	0.846986	297	FALSE	FALSE	FALSE	FALSE	Plasma membrane	0.00208077
ENSG00000139637	MYG1	MONDO_0015461	short rib-polydactyly syndrome	0.026	0.415355	-9.97353	14561	TRUE	FALSE	FALSE	FALSE	Nucleoplasm	0.00503291
ENSG00000058804	NDC1	MONDO_0015461	short rib-polydactyly syndrome	0.715	0.174683	-2.00265	1945	FALSE	FALSE	FALSE	FALSE	Nuclear membrane	0.00516158
ENSG00000185236	RAB11B	MONDO_0015461	short rib-polydactyly syndrome	0.813	0.159245	-0.988622	1173	FALSE	FALSE	FALSE	FALSE	Centriolar satellite;Vesicles	0.00045112
ENSG00000174446	SNAPC5	MONDO_0015461	short rib-polydactyly syndrome	0.161	0.371401	-8.43215	11140	FALSE	FALSE	FALSE	FALSE	Nucleoplasm	0.0135406
ENSG00000105329	TGFB1	MONDO_0015461	short rib-polydactyly syndrome	0.048	0.0290445	-7.30718	8482	TRUE	TRUE	FALSE	FALSE	Golgi apparatus	0.00219447
ENSG00000108654	DDX5	MONDO_0015461	short rib-polydactyly syndrome	0.004	0.0437792	-7.81216	9607	FALSE	FALSE	FALSE	FALSE	Nucleoli;Nucleoplasm	0.000283227
ENSG00000204569	PPP1R10	MONDO_0015461	short rib-polydactyly syndrome	0.772	0.346761	-2.56619	2445	FALSE	FALSE	FALSE	FALSE	Nucleoplasm	0.000457724
ENSG00000092820	EZR	MONDO_0015461	short rib-polydactyly syndrome	0.185	0.0343529	-6.06091	6610	TRUE	TRUE	FALSE	FALSE	Plasma membrane	0.000120361
ENSG00000185247	MAGEA11	MONDO_0015461	short rib-polydactyly syndrome	0.783	0.233742	-1.74348	1732	FALSE	FALSE	FALSE	FALSE	Nuclear bodies;Nucleoplasm	0.0135478
ENSG00000204979	MS4A13	MONDO_0015461	short rib-polydactyly syndrome	0.003	0.624845	-11.5229	17202	FALSE	FALSE	FALSE	FALSE	NA	0.0049804
ENSG00000196396	PTPN1	MONDO_0015461	short rib-polydactyly syndrome	0.016	0.0843828	-7.95868	9982	FALSE	FALSE	FALSE	FALSE	Endoplasmic reticulum	0.000847417
ENSG00000172530	BANP	MONDO_0015461	short rib-polydactyly syndrome	0.15	0.122748	-6.95101	7864	FALSE	FALSE	FALSE	FALSE	Nucleoplasm	0.00509656
ENSG00000099942	CRKL	MONDO_0015461	short rib-polydactyly syndrome	0.47	0.0859598	-3.72669	3583	FALSE	FALSE	FALSE	FALSE	Nucleoplasm	0.000635496
ENSG00000120885	CLU	MONDO_0015461	short rib-polydactyly syndrome	0.207	0.0436547	-5.9146	6386	FALSE	TRUE	FALSE	FALSE	Cytosol	0.00690034
ENSG00000250506	CDK3	MONDO_0015461	short rib-polydactyly syndrome	0.805	0.2012	-1.33062	1407	FALSE	FALSE	FALSE	FALSE	Cytosol	0.00378285
ENSG00000198890	PRMT6	MONDO_0015461	short rib-polydactyly syndrome	0.189	0.132322	-6.64759	7406	FALSE	FALSE	FALSE	FALSE	Nucleoli;Nucleoplasm	0.0013037
ENSG00000101557	USP14	MONDO_0015461	short rib-polydactyly syndrome	0.456	0.237549	-4.82312	4916	TRUE	FALSE	FALSE	FALSE	Cytosol;Plasma membrane	0.00188345
ENSG00000278637	H4C1	MONDO_0015461	short rib-polydactyly syndrome	0.036	0.0317767	-7.43671	8738	FALSE	FALSE	FALSE	FALSE	NA	0.00100628
ENSG00000116455	WDR77	MONDO_0015461	short rib-polydactyly syndrome	0.123	0.145661	-7.34925	8560	FALSE	FALSE	FALSE	FALSE	Cytosol;Nucleoplasm	0.00317615
ENSG00000149273	RPS3	MONDO_0015461	short rib-polydactyly syndrome	0.008	0.025981	-7.66141	9238	FALSE	FALSE	FALSE	FALSE	Cytosol;Endoplasmic reticulum	0.000524816
ENSG00000100151	PICK1	MONDO_0015461	short rib-polydactyly syndrome	0.819	0.025401	-0.0799789	691	FALSE	FALSE	FALSE	FALSE	Cytosol	0.00233963
ENSG00000167461	RAB8A	MONDO_0015461	short rib-polydactyly syndrome	1	0.00973497	1.71102	45	TRUE	TRUE	FALSE	FALSE	Nucleoplasm	0.000206119
ENSG00000113916	BCL6	MONDO_0015461	short rib-polydactyly syndrome	0.939	0.0392692	0.952925	269	FALSE	FALSE	FALSE	FALSE	Nucleoplasm	0.00227159
ENSG00000129083	COPB1	MONDO_0015461	short rib-polydactyly syndrome	0.768	0.0363182	-0.62605	960	FALSE	FALSE	FALSE	FALSE	Cytosol;Golgi apparatus;Vesicles	0.00217241
ENSG00000132326	PER2	MONDO_0015461	short rib-polydactyly syndrome	0.005	0.394945	-10.0397	14680	FALSE	FALSE	FALSE	FALSE	Nucleoplasm	0.00053812
ENSG00000152061	RABGAP1L	MONDO_0015461	short rib-polydactyly syndrome	0.466	0.38103	-5.64365	6030	TRUE	FALSE	FALSE	FALSE	NA	0.00670262
ENSG00000065427	KARS1	MONDO_0015461	short rib-polydactyly syndrome	0.089	0.106167	-7.41536	8691	FALSE	FALSE	FALSE	FALSE	Cytosol	0.00590157
ENSG00000123297	TSFM	MONDO_0015461	short rib-polydactyly syndrome	0.006	0.182716	-8.6785	11761	FALSE	TRUE	FALSE	FALSE	Mitochondria	0.00500589
ENSG00000175455	CCDC14	MONDO_0015461	short rib-polydactyly syndrome	0.963	0.210247	0.0880486	601	FALSE	FALSE	FALSE	FALSE	Centriolar satellite	0.0342313
ENSG00000106144	CASP2	MONDO_0015461	short rib-polydactyly syndrome	0.984	0.226942	0.177921	561	FALSE	FALSE	FALSE	FALSE	Mitochondria	0.00177808
ENSG00000131759	RARA	MONDO_0015461	short rib-polydactyly syndrome	0.214	0.0999848	-6.20801	6781	FALSE	FALSE	FALSE	FALSE	Nucleoplasm	0.000940637
ENSG00000121691	CAT	MONDO_0015461	short rib-polydactyly syndrome	0	0.0270075	-7.7427	9433	FALSE	FALSE	FALSE	FALSE	Vesicles	0.00211009
ENSG00000166848	TERF2IP	MONDO_0015461	short rib-polydactyly syndrome	0.039	0.160824	-8.23071	10667	FALSE	FALSE	FALSE	FALSE	Nuclear bodies;Nucleoplasm	0.00181137
ENSG00000103202	NME4	MONDO_0015461	short rib-polydactyly syndrome	0.004	0.148009	-8.47611	11264	FALSE	FALSE	FALSE	FALSE	Mitochondria	0.0039844
ENSG00000151650	VENTX	MONDO_0015461	short rib-polydactyly syndrome	0.803	0.309767	-2.04088	1971	FALSE	FALSE	FALSE	FALSE	Nucleoli fibrillar center	0.00405747
ENSG00000163041	H3-3A	MONDO_0015461	short rib-polydactyly syndrome	0.698	0.0796053	-1.55585	1579	FALSE	TRUE	FALSE	FALSE	Nucleoplasm	0.000407294
ENSG00000152291	TGOLN2	MONDO_0015461	short rib-polydactyly syndrome	0.195	0.0146783	-5.84214	6298	FALSE	FALSE	FALSE	FALSE	Golgi apparatus	0.000126563
ENSG00000170540	ARL6IP1	MONDO_0015461	short rib-polydactyly syndrome	0.973	0.309295	-0.449445	859	FALSE	TRUE	FALSE	FALSE	Endoplasmic reticulum	0.00229914
ENSG00000090273	NUDC	MONDO_0015461	short rib-polydactyly syndrome	0.997	0.0215688	1.60761	104	TRUE	FALSE	FALSE	FALSE	Cytosol	0.0223624
ENSG00000088247	KHSRP	MONDO_0015461	short rib-polydactyly syndrome	0.013	0.185953	-8.63372	11644	FALSE	FALSE	FALSE	FALSE	Nucleoplasm	0.00355968
ENSG00000163320	CGGBP1	MONDO_0015461	short rib-polydactyly syndrome	0.617	0.629324	-5.81438	6261	FALSE	FALSE	FALSE	FALSE	Nucleoplasm	0.000749599
ENSG00000050820	BCAR1	MONDO_0015461	short rib-polydactyly syndrome	0.405	0.0272195	-3.95985	3861	FALSE	FALSE	FALSE	FALSE	Cytosol;Plasma membrane	0.000287248
ENSG00000127191	TRAF2	MONDO_0015461	short rib-polydactyly syndrome	0.233	0.0203708	-5.52335	5857	FALSE	FALSE	FALSE	FALSE	Cytosol	0.000712678
ENSG00000119638	NEK9	MONDO_0015461	short rib-polydactyly syndrome	0.995	0.0679363	1.29356	202	FALSE	FALSE	FALSE	FALSE	NA	0.0409933
ENSG00000170759	KIF5B	MONDO_0015461	short rib-polydactyly syndrome	0.88	0.0472872	0.350573	477	TRUE	FALSE	FALSE	FALSE	Centriolar satellite;Cytosol	0.0039353
ENSG00000277586	NEFL	MONDO_0015461	short rib-polydactyly syndrome	0.477	0.105337	-3.78471	3656	FALSE	FALSE	FALSE	FALSE	Intermediate filaments;Nucleoplasm	0.00010478
ENSG00000171772	SYCE1	MONDO_0015461	short rib-polydactyly syndrome	0.435	0.309887	-5.48013	5789	FALSE	FALSE	FALSE	FALSE	Nucleoplasm	0.0138093
ENSG00000215251	FASTKD5	MONDO_0015461	short rib-polydactyly syndrome	0.018	0.688158	-11.786	17511	FALSE	FALSE	FALSE	FALSE	NA	0.00725927
ENSG00000143811	PYCR2	MONDO_0015461	short rib-polydactyly syndrome	0.029	0.487117	-10.4026	15354	FALSE	FALSE	FALSE	FALSE	Mitochondria	0.0268967
ENSG00000278259	MYO19	MONDO_0015461	short rib-polydactyly syndrome	0.75	0.17413	-1.67209	1678	FALSE	FALSE	FALSE	FALSE	Mitochondria	0.0011085
ENSG00000186184	POLR1D	MONDO_0015461	short rib-polydactyly syndrome	0.009	0.142373	-8.39349	11048	FALSE	FALSE	FALSE	FALSE	Golgi apparatus;Nucleoplasm	0.00152881
ENSG00000175387	SMAD2	MONDO_0015461	short rib-polydactyly syndrome	0.204	0.00844341	-5.71834	6132	TRUE	TRUE	FALSE	FALSE	Cytosol;Nucleoli;Nucleoplasm	0.0440936
ENSG00000137486	ARRB1	MONDO_0015461	short rib-polydactyly syndrome	0.388	0.0139641	-4.03426	3939	FALSE	TRUE	FALSE	FALSE	Nucleoplasm	0.00306516
ENSG00000156508	EEF1A1	MONDO_0015461	short rib-polydactyly syndrome	0.818	0.0240972	-0.0810175	692	TRUE	FALSE	FALSE	FALSE	Cytosol	0.000653864
ENSG00000182173	TSEN54	MONDO_0015461	short rib-polydactyly syndrome	0.115	0.577751	-10.1764	14940	FALSE	FALSE	FALSE	FALSE	Nucleoplasm	0.00126492
ENSG00000141012	GALNS	MONDO_0015461	short rib-polydactyly syndrome	0.003	0.242447	-9.08702	12709	FALSE	FALSE	FALSE	FALSE	Cytosol	0.0150862
ENSG00000127824	TUBA4A	MONDO_0015461	short rib-polydactyly syndrome	0.912	0.0182392	0.834606	301	TRUE	FALSE	FALSE	FALSE	Microtubules	0.00137263
ENSG00000167986	DDB1	MONDO_0015461	short rib-polydactyly syndrome	0.499	0.0466551	-3.20535	3030	FALSE	FALSE	FALSE	FALSE	Nucleoplasm	0.162426
ENSG00000137992	DBT	MONDO_0015461	short rib-polydactyly syndrome	0.405	0.208623	-5.11539	5294	FALSE	TRUE	FALSE	FALSE	Mitochondria	0.00291773
ENSG00000206075	SERPINB5	MONDO_0015461	short rib-polydactyly syndrome	0.071	0.223109	-8.32846	10891	FALSE	FALSE	FALSE	FALSE	Vesicles	0.000345688
ENSG00000115507	OTX1	MONDO_0015461	short rib-polydactyly syndrome	0.848	0.162237	-0.68065	986	FALSE	TRUE	FALSE	FALSE	Nucleoplasm	0.00334122
ENSG00000105426	PTPRS	MONDO_0015461	short rib-polydactyly syndrome	0.911	0.540223	-2.49976	2385	FALSE	FALSE	FALSE	FALSE	Cytosol;Plasma membrane	0.00227051
ENSG00000129355	CDKN2D	MONDO_0015461	short rib-polydactyly syndrome	0.983	0.369146	-0.737256	1021	FALSE	FALSE	FALSE	FALSE	Nucleoplasm	0.00153569
ENSG00000066136	NFYC	MONDO_0015461	short rib-polydactyly syndrome	0.959	0.169303	0.311488	494	FALSE	FALSE	FALSE	FALSE	Nucleoplasm	0.00325489
ENSG00000068078	FGFR3	MONDO_0015461	short rib-polydactyly syndrome	0.391	0.0157574	-4.01765	3920	TRUE	TRUE	FALSE	FALSE	Endoplasmic reticulum	0.00510759
ENSG00000168488	ATXN2L	MONDO_0015461	short rib-polydactyly syndrome	0.183	0.418717	-8.52799	11392	FALSE	FALSE	FALSE	FALSE	Cytosol	0.00300917
ENSG00000125457	MIF4GD	MONDO_0015461	short rib-polydactyly syndrome	0.611	0.695471	-6.2918	6904	FALSE	FALSE	FALSE	FALSE	Nucleoli	0.00141606
ENSG00000108406	DHX40	MONDO_0015461	short rib-polydactyly syndrome	0.056	0.431252	-9.79448	14172	FALSE	FALSE	FALSE	FALSE	Nucleoplasm	0.0106372
ENSG00000138829	FBN2	MONDO_0015461	short rib-polydactyly syndrome	0	0.366119	-9.90284	14408	FALSE	TRUE	FALSE	FALSE	NA	0.0043476
ENSG00000112584	FAM120B	MONDO_0015461	short rib-polydactyly syndrome	0.833	0.427961	-2.51347	2397	FALSE	FALSE	FALSE	FALSE	Nucleoplasm	0.00357547
ENSG00000198830	HMGN2	MONDO_0015461	short rib-polydactyly syndrome	0.056	0.342532	-9.22934	13050	FALSE	FALSE	FALSE	FALSE	Nucleoplasm	0.00904498
ENSG00000180900	SCRIB	MONDO_0015461	short rib-polydactyly syndrome	0.341	0.132147	-5.22624	5444	FALSE	TRUE	FALSE	FALSE	Cell Junctions;Plasma membrane	0.00122111
ENSG00000170365	SMAD1	MONDO_0015461	short rib-polydactyly syndrome	0.358	0.0320655	-4.42988	4399	FALSE	TRUE	FALSE	FALSE	Cytosol;Nucleoplasm	0.00266561
ENSG00000132906	CASP9	MONDO_0015461	short rib-polydactyly syndrome	0.958	0.126515	0.574702	405	FALSE	FALSE	FALSE	FALSE	Mitochondria	0.00554416
ENSG00000157654	PALM2AKAP2	MONDO_0015461	short rib-polydactyly syndrome	0.849	0.46174	-2.57914	2463	FALSE	FALSE	FALSE	FALSE	Plasma membrane	0.000883334
ENSG00000162542	TMCO4	MONDO_0015461	short rib-polydactyly syndrome	0.442	0.919384	-9.2972	13203	FALSE	FALSE	FALSE	FALSE	Endoplasmic reticulum	0.00030164
ENSG00000068024	HDAC4	MONDO_0015461	short rib-polydactyly syndrome	0.838	0.0429122	-0.0139943	654	FALSE	FALSE	FALSE	FALSE	Nuclear speckles	0.00865654
ENSG00000162777	DENND2D	MONDO_0015461	short rib-polydactyly syndrome	0.926	0.196345	-0.169113	738	FALSE	FALSE	FALSE	FALSE	Cytosol;Nucleoplasm	0.00079929
ENSG00000067704	IARS2	MONDO_0015461	short rib-polydactyly syndrome	0.507	0.161732	-3.86364	3743	FALSE	FALSE	FALSE	FALSE	Mitochondria	0.00316783
ENSG00000197079	KRT35	MONDO_0015461	short rib-polydactyly syndrome	0.859	0.476284	-2.57834	2461	FALSE	FALSE	FALSE	FALSE	Intermediate filaments	0.00223227
ENSG00000164080	RAD54L2	MONDO_0015461	short rib-polydactyly syndrome	0.186	0.58244	-9.54286	13671	FALSE	FALSE	FALSE	FALSE	Nucleoplasm	0.0100686
ENSG00000254997	KRTAP5-9	MONDO_0015461	short rib-polydactyly syndrome	0.95	0.161996	0.273938	519	FALSE	FALSE	FALSE	FALSE	NA	0.00477771
ENSG00000074696	HACD3	MONDO_0015461	short rib-polydactyly syndrome	0.204	0.445094	-8.49979	11314	FALSE	FALSE	FALSE	FALSE	Endoplasmic reticulum	0.014761
ENSG00000174307	PHLDA3	MONDO_0015461	short rib-polydactyly syndrome	0.876	0.356629	-1.6573	1662	FALSE	FALSE	FALSE	FALSE	NA	0.000950036
ENSG00000169057	MECP2	MONDO_0015461	short rib-polydactyly syndrome	0.004	0.0336287	-7.74751	9443	FALSE	TRUE	FALSE	FALSE	Nucleoplasm	0.0113929
ENSG00000110955	ATP5F1B	MONDO_0015461	short rib-polydactyly syndrome	0	0.0559988	-7.92738	9893	FALSE	FALSE	FALSE	FALSE	Mitochondria	0.00074024
ENSG00000168090	COPS6	MONDO_0015461	short rib-polydactyly syndrome	0.109	0.0496996	-6.86879	7733	FALSE	FALSE	FALSE	FALSE	Nucleoplasm	0.00597764
ENSG00000116161	CACYBP	MONDO_0015461	short rib-polydactyly syndrome	0.765	0.170386	-1.50809	1535	FALSE	FALSE	FALSE	FALSE	Cytosol	0.00425483
ENSG00000143226	FCGR2A	MONDO_0015461	short rib-polydactyly syndrome	0.136	0.158586	-7.31011	8488	FALSE	FALSE	FALSE	FALSE	Plasma membrane	0.00441897
ENSG00000070814	TCOF1	MONDO_0015461	short rib-polydactyly syndrome	0.304	0.23717	-6.24095	6837	FALSE	TRUE	FALSE	FALSE	Nucleoli fibrillar center	0.000851706
ENSG00000159692	CTBP1	MONDO_0015461	short rib-polydactyly syndrome	0.082	0.0140175	-6.89377	7770	FALSE	FALSE	FALSE	FALSE	Nucleoplasm	0.000489589
ENSG00000147140	NONO	MONDO_0015461	short rib-polydactyly syndrome	0.001	0.162514	-8.59653	11554	FALSE	FALSE	FALSE	FALSE	Nucleoplasm	0.00153759
ENSG00000213390	ARHGAP19	MONDO_0015461	short rib-polydactyly syndrome	0.857	0.61687	-3.49256	3319	FALSE	FALSE	FALSE	FALSE	Plasma membrane	0.00302296
ENSG00000133794	ARNTL	MONDO_0015461	short rib-polydactyly syndrome	0.002	0.190018	-8.76239	11968	FALSE	FALSE	FALSE	FALSE	Nucleoplasm	0.00707639
ENSG00000168028	RPSA	MONDO_0015461	short rib-polydactyly syndrome	0.03	0.0338952	-7.50627	8871	FALSE	FALSE	FALSE	FALSE	Cytosol;Plasma membrane	0.000442793
ENSG00000107295	SH3GL2	MONDO_0015461	short rib-polydactyly syndrome	0.05	0.0971164	-7.72211	9395	FALSE	FALSE	FALSE	FALSE	Microtubules	0.00508275
ENSG00000083799	CYLD	MONDO_0015461	short rib-polydactyly syndrome	0.829	0.189982	-1.03492	1208	TRUE	FALSE	FALSE	FALSE	Centriolar satellite	0.000662789
ENSG00000087365	SF3B2	MONDO_0015461	short rib-polydactyly syndrome	0.107	0.115098	-7.30406	8477	TRUE	FALSE	FALSE	FALSE	Nuclear speckles	0.00300997
ENSG00000054654	SYNE2	MONDO_0015461	short rib-polydactyly syndrome	0.968	0.197179	0.218011	543	TRUE	TRUE	FALSE	FALSE	Intermediate filaments;Nuclear membrane	0.0060095
ENSG00000135972	MRPS9	MONDO_0015461	short rib-polydactyly syndrome	0.002	0.105568	-8.22444	10650	FALSE	FALSE	FALSE	FALSE	Mitochondria	0.0211408
ENSG00000047410	TPR	MONDO_0015461	short rib-polydactyly syndrome	0.993	0.0374382	1.46915	147	FALSE	FALSE	FALSE	FALSE	Nuclear membrane	0.0116142
ENSG00000174015	CBY2	MONDO_0015461	short rib-polydactyly syndrome	0.965	0.255435	-0.181112	745	FALSE	FALSE	FALSE	FALSE	Cell Junctions;Plasma membrane	0.00344809
ENSG00000115414	FN1	MONDO_0015461	short rib-polydactyly syndrome	0.003	0.003143	-7.56266	9009	FALSE	TRUE	FALSE	FALSE	NA	0.00423578
ENSG00000132694	ARHGEF11	MONDO_0015461	short rib-polydactyly syndrome	0.083	0.337446	-8.94466	12389	FALSE	FALSE	FALSE	FALSE	Plasma membrane	0.0222886
ENSG00000164924	YWHAZ	MONDO_0015461	short rib-polydactyly syndrome	0.374	0.0115755	-4.14986	4062	FALSE	FALSE	FALSE	FALSE	NA	0.000278134
ENSG00000077514	POLD3	MONDO_0015461	short rib-polydactyly syndrome	0.112	0.241686	-8.06371	10232	FALSE	FALSE	FALSE	FALSE	Nucleoplasm	0.064814
ENSG00000196923	PDLIM7	MONDO_0015461	short rib-polydactyly syndrome	0.161	0.0858224	-6.61302	7346	FALSE	FALSE	FALSE	FALSE	Actin filaments;Focal adhesion sites	0.00922896
ENSG00000131095	GFAP	MONDO_0015461	short rib-polydactyly syndrome	0.454	0.0206281	-3.46003	3281	FALSE	TRUE	FALSE	FALSE	Intermediate filaments	0.0272063
ENSG00000149380	P4HA3	MONDO_0015461	short rib-polydactyly syndrome	0.226	0.208049	-6.78425	7604	FALSE	FALSE	FALSE	FALSE	NA	0.0113113
ENSG00000138594	TMOD3	MONDO_0015461	short rib-polydactyly syndrome	0.389	0.259793	-5.59084	5963	FALSE	FALSE	FALSE	FALSE	Cytosol	0.000390649
ENSG00000099282	TSPAN15	MONDO_0015461	short rib-polydactyly syndrome	0.004	0.384422	-9.98205	14583	FALSE	FALSE	FALSE	FALSE	Nuclear bodies;Plasma membrane	0.000346756
ENSG00000158545	ZC3H18	MONDO_0015461	short rib-polydactyly syndrome	0.037	0.153638	-8.20362	10605	FALSE	FALSE	FALSE	FALSE	Nuclear speckles	0.00204032
ENSG00000152795	HNRNPDL	MONDO_0015461	short rib-polydactyly syndrome	0.09	0.128762	-7.54994	8969	FALSE	FALSE	FALSE	FALSE	Nucleoplasm	0.000690821
ENSG00000186298	PPP1CC	MONDO_0015461	short rib-polydactyly syndrome	0.698	0.0244397	-1.20444	1329	FALSE	FALSE	FALSE	FALSE	Cytosol	0.00332542
ENSG00000157106	SMG1	MONDO_0015461	short rib-polydactyly syndrome	0.082	0.218116	-8.19388	10580	FALSE	FALSE	FALSE	FALSE	Nucleoplasm	0.000302783
ENSG00000186628	FSD2	MONDO_0015461	short rib-polydactyly syndrome	0.845	0.339931	-1.84059	1821	FALSE	FALSE	FALSE	FALSE	Cytosol	0.00440721
ENSG00000136933	RABEPK	MONDO_0015461	short rib-polydactyly syndrome	0.449	0.579854	-7.069	8078	FALSE	FALSE	FALSE	FALSE	Vesicles	0.00630273
ENSG00000166333	ILK	MONDO_0015461	short rib-polydactyly syndrome	0.016	0.0546348	-7.76919	9489	FALSE	TRUE	FALSE	FALSE	Focal adhesion sites	0.00379047
ENSG00000165916	PSMC3	MONDO_0015461	short rib-polydactyly syndrome	0.588	0.0349871	-2.29944	2188	FALSE	FALSE	FALSE	FALSE	Cytosol;Nucleoplasm	0.00269758
ENSG00000100350	FOXRED2	MONDO_0015461	short rib-polydactyly syndrome	0.226	0.556775	-9.00563	12515	FALSE	FALSE	FALSE	FALSE	NA	0.00536711
ENSG00000213585	VDAC1	MONDO_0015461	short rib-polydactyly syndrome	0.911	0.0464518	0.645549	369	FALSE	FALSE	FALSE	FALSE	NA	0.000335724
ENSG00000164597	COG5	MONDO_0015461	short rib-polydactyly syndrome	0.842	0.154257	-0.685883	990	FALSE	FALSE	FALSE	FALSE	Golgi apparatus	0.00768801
ENSG00000109971	HSPA8	MONDO_0015461	short rib-polydactyly syndrome	0.703	0.00569706	-1.03833	1211	TRUE	FALSE	FALSE	FALSE	Nucleoplasm	0.00142022
ENSG00000170310	STX8	MONDO_0015461	short rib-polydactyly syndrome	0.253	0.224185	-6.63476	7381	FALSE	FALSE	FALSE	FALSE	Vesicles	0.00424342
ENSG00000161798	AQP5	MONDO_0015461	short rib-polydactyly syndrome	0.063	0.512998	-10.2498	15073	FALSE	FALSE	FALSE	FALSE	Plasma membrane	0.00344482
ENSG00000048828	FAM120A	MONDO_0015461	short rib-polydactyly syndrome	0.152	0.567232	-9.76367	14115	FALSE	FALSE	FALSE	FALSE	Cytosol	0.000231781
ENSG00000166136	NDUFB8	MONDO_0015461	short rib-polydactyly syndrome	0	0.235784	-9.0726	12677	FALSE	TRUE	FALSE	FALSE	Mitochondria	0.00148285
ENSG00000169714	CNBP	MONDO_0015461	short rib-polydactyly syndrome	0.013	0.192901	-8.67797	11759	FALSE	FALSE	FALSE	FALSE	Nucleoplasm	0.00183637
ENSG00000168398	BDKRB2	MONDO_0015461	short rib-polydactyly syndrome	0.007	0.104509	-8.17098	10518	FALSE	FALSE	FALSE	FALSE	Plasma membrane	0.000207845
ENSG00000182944	EWSR1	MONDO_0015461	short rib-polydactyly syndrome	0.2	0.0540428	-6.04618	6587	FALSE	FALSE	FALSE	FALSE	Nucleoplasm	0.00388888
ENSG00000179151	EDC3	MONDO_0015461	short rib-polydactyly syndrome	0.287	0.265014	-6.57716	7290	FALSE	FALSE	FALSE	FALSE	Cytoplasmic bodies	0.00474047
ENSG00000100490	CDKL1	MONDO_0015461	short rib-polydactyly syndrome	0.972	0.567918	-2.10621	2026	FALSE	FALSE	FALSE	FALSE	Nucleoplasm	0.0132331
ENSG00000197191	CYSRT1	MONDO_0015461	short rib-polydactyly syndrome	0.695	0.029863	-1.26702	1369	FALSE	FALSE	FALSE	FALSE	Nuclear speckles	0.00238063
ENSG00000243927	MRPS6	MONDO_0015461	short rib-polydactyly syndrome	0	0.199992	-8.84461	12136	FALSE	FALSE	FALSE	FALSE	Mitochondria	0.00246009
ENSG00000123154	WDR83	MONDO_0015461	short rib-polydactyly syndrome	0.984	0.139419	0.73544	335	FALSE	TRUE	FALSE	FALSE	Vesicles	0.00819452
ENSG00000136997	MYC	MONDO_0015461	short rib-polydactyly syndrome	0.076	0.00779566	-6.9102	7794	FALSE	TRUE	FALSE	FALSE	Nucleoplasm	0.000580112
ENSG00000165416	SUGT1	MONDO_0015461	short rib-polydactyly syndrome	0.868	0.0917088	-0.0445166	671	FALSE	FALSE	FALSE	FALSE	Cytosol;Nucleoplasm	0.00556
ENSG00000171105	INSR	MONDO_0015461	short rib-polydactyly syndrome	0.009	0.0300396	-7.67792	9276	FALSE	TRUE	FALSE	FALSE	Plasma membrane;Vesicles	0.00125617
ENSG00000119396	RAB14	MONDO_0015461	short rib-polydactyly syndrome	0.744	0.157897	-1.62475	1630	FALSE	FALSE	FALSE	FALSE	Vesicles	0.000437454
ENSG00000115053	NCL	MONDO_0015461	short rib-polydactyly syndrome	0.038	0.0456241	-7.50623	8870	FALSE	FALSE	FALSE	FALSE	Nucleoli;Nucleoli rim;Nucleoplasm	0.000883548
ENSG00000121858	TNFSF10	MONDO_0015461	short rib-polydactyly syndrome	0.206	0.336212	-7.78753	9534	FALSE	FALSE	FALSE	FALSE	NA	0.000313362
ENSG00000119414	PPP6C	MONDO_0015461	short rib-polydactyly syndrome	0.884	0.146506	-0.244073	771	FALSE	FALSE	FALSE	FALSE	NA	0.00159497
ENSG00000005007	UPF1	MONDO_0015461	short rib-polydactyly syndrome	0.123	0.0689973	-6.8609	7720	FALSE	FALSE	FALSE	FALSE	Nucleoplasm	0.000187115
ENSG00000100519	PSMC6	MONDO_0015461	short rib-polydactyly syndrome	0.729	0.0368935	-0.994119	1175	FALSE	FALSE	FALSE	FALSE	Cytosol;Nucleoplasm	0.00300606
ENSG00000142168	SOD1	MONDO_0015461	short rib-polydactyly syndrome	0.375	0.0170089	-4.17512	4093	FALSE	TRUE	FALSE	FALSE	Cytosol;Nucleoplasm;Plasma membrane	0.00246372
ENSG00000131697	NPHP4	MONDO_0015461	short rib-polydactyly syndrome	1	0.00749946	1.72526	33	TRUE	TRUE	TRUE	FALSE	Cytosol;Nucleoplasm	0.0731557
ENSG00000104154	SLC30A4	MONDO_0015461	short rib-polydactyly syndrome	0	0.493302	-10.713	15897	FALSE	FALSE	FALSE	FALSE	NA	0.00364514
ENSG00000073008	PVR	MONDO_0015461	short rib-polydactyly syndrome	0.173	0.267193	-7.65622	9222	FALSE	FALSE	FALSE	FALSE	Nucleoplasm;Plasma membrane;Vesicles	0.00214968
ENSG00000176746	MAGEB6	MONDO_0015461	short rib-polydactyly syndrome	0.018	0.679981	-11.7339	17459	FALSE	FALSE	FALSE	FALSE	NA	0.013219
ENSG00000205758	CRYZL1	MONDO_0015461	short rib-polydactyly syndrome	0.72	0.365124	-3.16903	2995	FALSE	FALSE	FALSE	FALSE	Cytosol;Nucleoplasm	0.0212089
ENSG00000132964	CDK8	MONDO_0015461	short rib-polydactyly syndrome	0.015	0.0935837	-8.02664	10157	FALSE	FALSE	FALSE	FALSE	Nucleoplasm	0.00869141
ENSG00000118705	RPN2	MONDO_0015461	short rib-polydactyly syndrome	0.028	0.0935365	-7.90487	9846	FALSE	FALSE	FALSE	FALSE	Endoplasmic reticulum	0.00401544
ENSG00000115884	SDC1	MONDO_0015461	short rib-polydactyly syndrome	0	0.0835356	-8.10279	10334	FALSE	FALSE	FALSE	FALSE	Focal adhesion sites	0.000487648
ENSG00000204304	PBX2	MONDO_0015461	short rib-polydactyly syndrome	0.181	0.150841	-6.84031	7693	FALSE	FALSE	FALSE	FALSE	Nucleoplasm	0.000808103
ENSG00000159055	MIS18A	MONDO_0015461	short rib-polydactyly syndrome	0.898	0.237078	-0.690202	992	FALSE	FALSE	FALSE	FALSE	Cytosol;Nucleoplasm	0.0108013
ENSG00000143933	CALM2	MONDO_0015461	short rib-polydactyly syndrome	0.72	0.0505598	-1.16527	1307	FALSE	FALSE	FALSE	FALSE	NA	0.00313742
ENSG00000104164	BLOC1S6	MONDO_0015461	short rib-polydactyly syndrome	0.88	0.348315	-1.56697	1588	FALSE	FALSE	FALSE	FALSE	NA	0.00396802
ENSG00000112149	CD83	MONDO_0015461	short rib-polydactyly syndrome	0.027	0.292089	-9.17898	12924	FALSE	FALSE	FALSE	FALSE	Nucleoplasm;Plasma membrane	0.00065753
ENSG00000134013	LOXL2	MONDO_0015461	short rib-polydactyly syndrome	0	0.467437	-10.5482	15602	FALSE	FALSE	FALSE	FALSE	Nucleoplasm	0.00421412
ENSG00000111707	SUDS3	MONDO_0015461	short rib-polydactyly syndrome	0.232	0.301103	-7.32095	8510	FALSE	FALSE	FALSE	FALSE	Cytosol;Nuclear bodies	0.00149686
ENSG00000146463	ZMYM4	MONDO_0015461	short rib-polydactyly syndrome	0.339	0.296932	-6.2946	6909	FALSE	FALSE	FALSE	FALSE	Nucleoplasm	0.0135536
ENSG00000102225	CDK16	MONDO_0015461	short rib-polydactyly syndrome	0.851	0.150283	-0.576476	926	FALSE	FALSE	FALSE	FALSE	Cytosol;Microtubules	9.0475e-05
ENSG00000121879	PIK3CA	MONDO_0015461	short rib-polydactyly syndrome	0	0.014269	-7.66156	9239	FALSE	TRUE	FALSE	FALSE	Cytosol	0.00721126
ENSG00000143545	RAB13	MONDO_0015461	short rib-polydactyly syndrome	0.83	0.223957	-1.242	1350	FALSE	FALSE	FALSE	FALSE	Cytosol;Plasma membrane	0.00163258
ENSG00000104695	PPP2CB	MONDO_0015461	short rib-polydactyly syndrome	0.992	0.0312324	1.49934	140	TRUE	TRUE	FALSE	FALSE	Nucleoplasm	0.00108799
ENSG00000175866	BAIAP2	MONDO_0015461	short rib-polydactyly syndrome	0.815	0.165411	-1.00921	1184	FALSE	FALSE	FALSE	FALSE	Cytosol;Plasma membrane	0.00120671
ENSG00000105696	TMEM59L	MONDO_0015461	short rib-polydactyly syndrome	0.238	0.590483	-9.10823	12756	FALSE	FALSE	FALSE	FALSE	NA	0.00133855
ENSG00000142655	PEX14	MONDO_0015461	short rib-polydactyly syndrome	0.991	0.0164989	1.58384	115	FALSE	FALSE	FALSE	FALSE	Peroxisomes	0.0742187
ENSG00000168517	HEXIM2	MONDO_0015461	short rib-polydactyly syndrome	0.591	0.569173	-5.67416	6071	FALSE	FALSE	FALSE	FALSE	Nuclear speckles;Nucleoplasm	0.00587557
ENSG00000277157	H4C4	MONDO_0015461	short rib-polydactyly syndrome	0.026	0.0360893	-7.55762	8987	FALSE	FALSE	FALSE	FALSE	NA	0.00242057
ENSG00000139842	CUL4A	MONDO_0015461	short rib-polydactyly syndrome	0.117	0.0464051	-6.77305	7580	FALSE	FALSE	FALSE	FALSE	Nucleoplasm	0.00480644
ENSG00000108424	KPNB1	MONDO_0015461	short rib-polydactyly syndrome	0.111	0.0385117	-6.77883	7585	FALSE	FALSE	FALSE	FALSE	Nuclear membrane	0.00232572
ENSG00000112425	EPM2A	MONDO_0015461	short rib-polydactyly syndrome	0.312	0.406106	-7.24232	8369	FALSE	FALSE	FALSE	FALSE	Nucleoplasm	0.0138779
ENSG00000278828	H3C10	MONDO_0015461	short rib-polydactyly syndrome	0.039	0.0232921	-7.35463	8566	FALSE	FALSE	FALSE	FALSE	Nucleoplasm	0.000539893
ENSG00000059588	TARBP1	MONDO_0015461	short rib-polydactyly syndrome	0.699	0.335631	-3.17738	3007	FALSE	FALSE	FALSE	FALSE	Nuclear speckles	0.00319396
ENSG00000174514	MFSD4A	MONDO_0015461	short rib-polydactyly syndrome	0.81	0.678106	-4.32178	4259	FALSE	FALSE	FALSE	FALSE	NA	5.97257e-05
ENSG00000114107	CEP70	MONDO_0015461	short rib-polydactyly syndrome	0.874	0.0226894	0.451198	445	TRUE	FALSE	FALSE	FALSE	Cytosol;Nucleoplasm	0.0172093
ENSG00000186625	KATNA1	MONDO_0015461	short rib-polydactyly syndrome	0.911	0.296612	-0.947968	1153	FALSE	FALSE	FALSE	FALSE	Centriolar satellite	0.0063136
ENSG00000108094	CUL2	MONDO_0015461	short rib-polydactyly syndrome	0.179	0.0210013	-6.03192	6557	FALSE	FALSE	FALSE	FALSE	Nucleoplasm	0.00426081
ENSG00000140443	IGF1R	MONDO_0015461	short rib-polydactyly syndrome	0.121	0.102176	-7.09094	8115	TRUE	TRUE	FALSE	FALSE	NA	0.00806037
ENSG00000104826	LHB	MONDO_0015461	short rib-polydactyly syndrome	0.245	0.946993	-11.3138	16900	FALSE	TRUE	FALSE	FALSE	NA	0.00360609
ENSG00000156049	GNA14	MONDO_0015461	short rib-polydactyly syndrome	0.054	0.180887	-8.21835	10634	FALSE	FALSE	FALSE	FALSE	NA	0.0276502
ENSG00000055130	CUL1	MONDO_0015461	short rib-polydactyly syndrome	0.135	0.0108924	-6.37865	7025	FALSE	FALSE	FALSE	FALSE	Nucleoplasm	0.00583387
ENSG00000111679	PTPN6	MONDO_0015461	short rib-polydactyly syndrome	0.005	0.0699848	-7.96975	10009	FALSE	FALSE	FALSE	FALSE	Nucleoplasm	0.000213364
ENSG00000183598	H3C13	MONDO_0015461	short rib-polydactyly syndrome	0.149	0.138333	-7.05963	8054	FALSE	FALSE	FALSE	FALSE	Nucleoplasm	0.00185342
ENSG00000183048	SLC25A10	MONDO_0015461	short rib-polydactyly syndrome	0.363	0.497562	-7.34836	8556	FALSE	FALSE	FALSE	FALSE	Mitochondria	0.000429005
ENSG00000177189	RPS6KA3	MONDO_0015461	short rib-polydactyly syndrome	0.602	0.153231	-2.92184	2771	FALSE	TRUE	FALSE	FALSE	Nucleoplasm	0.000624741
ENSG00000180573	H2AC6	MONDO_0015461	short rib-polydactyly syndrome	0.043	0.0616345	-7.5615	9004	FALSE	FALSE	FALSE	FALSE	Nucleoplasm	0.000147995
ENSG00000100105	PATZ1	MONDO_0015461	short rib-polydactyly syndrome	0.81	0.212413	-1.35533	1420	FALSE	FALSE	FALSE	FALSE	Nucleoplasm	0.00104392
ENSG00000107643	MAPK8	MONDO_0015461	short rib-polydactyly syndrome	0	0.01034	-7.63653	9175	FALSE	FALSE	FALSE	FALSE	NA	0.00833967
ENSG00000175470	PPP2R2D	MONDO_0015461	short rib-polydactyly syndrome	0.333	0.171797	-5.55355	5903	FALSE	FALSE	FALSE	FALSE	Cytosol	0.000139416
ENSG00000175104	TRAF6	MONDO_0015461	short rib-polydactyly syndrome	0.282	0.0183629	-5.05271	5215	FALSE	TRUE	FALSE	FALSE	Mitochondria	0.00118651
ENSG00000188906	LRRK2	MONDO_0015461	short rib-polydactyly syndrome	0.592	0.00285425	-2.05738	1986	TRUE	FALSE	FALSE	FALSE	Vesicles	0.00332588
ENSG00000066455	GOLGA5	MONDO_0015461	short rib-polydactyly syndrome	0.819	0.209594	-1.25329	1358	FALSE	FALSE	FALSE	FALSE	Golgi apparatus	0.00403339
ENSG00000178741	COX5A	MONDO_0015461	short rib-polydactyly syndrome	0	0.170882	-8.65918	11715	FALSE	FALSE	FALSE	FALSE	NA	0.000828191
ENSG00000149591	TAGLN	MONDO_0015461	short rib-polydactyly syndrome	0.028	0.0758734	-7.79235	9543	FALSE	FALSE	FALSE	FALSE	Cytosol;Mitochondria	0.00460039
ENSG00000097007	ABL1	MONDO_0015461	short rib-polydactyly syndrome	0.2	0.0219594	-5.84181	6297	FALSE	FALSE	FALSE	FALSE	Nucleoplasm	0.00542102
ENSG00000051180	RAD51	MONDO_0015461	short rib-polydactyly syndrome	0.166	0.0296174	-6.20827	6782	FALSE	FALSE	FALSE	FALSE	Nucleoli	0.00726223
ENSG00000106399	RPA3	MONDO_0015461	short rib-polydactyly syndrome	0.132	0.102924	-6.99292	7931	FALSE	FALSE	FALSE	FALSE	NA	0.00752779
ENSG00000197238	H4C11	MONDO_0015461	short rib-polydactyly syndrome	0.026	0.0361437	-7.55796	8989	FALSE	FALSE	FALSE	FALSE	NA	0.000105705
ENSG00000177606	JUN	MONDO_0015461	short rib-polydactyly syndrome	0.98	0.00115203	1.57882	116	FALSE	TRUE	FALSE	FALSE	Nucleoplasm	0.000577362
ENSG00000070367	EXOC5	MONDO_0015461	short rib-polydactyly syndrome	0.921	0.113266	0.313378	491	TRUE	FALSE	FALSE	FALSE	NA	0.0125993
ENSG00000048162	NOP16	MONDO_0015461	short rib-polydactyly syndrome	0.038	0.321268	-9.26208	13125	FALSE	FALSE	FALSE	FALSE	Nucleoli	0.000490442
ENSG00000180370	PAK2	MONDO_0015461	short rib-polydactyly syndrome	0.309	0.0887806	-5.24899	5476	FALSE	FALSE	FALSE	FALSE	Nucleoplasm;Vesicles	0.000661067
ENSG00000139324	TMTC3	MONDO_0015461	short rib-polydactyly syndrome	0.17	0.55736	-9.5326	13651	FALSE	TRUE	FALSE	FALSE	NA	0.00586478
ENSG00000151332	MBIP	MONDO_0015461	short rib-polydactyly syndrome	0.468	0.263934	-4.87907	4991	FALSE	FALSE	FALSE	FALSE	Cytosol	0.00220623
ENSG00000186977	KRTAP19-5	MONDO_0015461	short rib-polydactyly syndrome	0.968	0.252656	-0.135379	715	FALSE	FALSE	FALSE	FALSE	NA	0.00368322
ENSG00000134291	TMEM106C	MONDO_0015461	short rib-polydactyly syndrome	0.054	0.619228	-11.0106	16425	FALSE	FALSE	FALSE	FALSE	NA	0.000608519
ENSG00000178718	RPP25	MONDO_0015461	short rib-polydactyly syndrome	0.114	0.338855	-8.66398	11726	FALSE	FALSE	FALSE	FALSE	Nucleoplasm	0.00202254
ENSG00000176105	YES1	MONDO_0015461	short rib-polydactyly syndrome	0.928	0.0394351	0.849088	295	FALSE	FALSE	FALSE	FALSE	Cytosol;Plasma membrane	0.000848794
ENSG00000036257	CUL3	MONDO_0015461	short rib-polydactyly syndrome	0.152	0.00620393	-6.18994	6766	FALSE	FALSE	FALSE	FALSE	NA	0.00368053
ENSG00000278588	H2BC10	MONDO_0015461	short rib-polydactyly syndrome	0.151	0.0929242	-6.75169	7549	FALSE	FALSE	FALSE	FALSE	Nucleoplasm	0.000149014
ENSG00000162231	NXF1	MONDO_0015461	short rib-polydactyly syndrome	0.236	0.100688	-6.00693	6519	FALSE	FALSE	FALSE	FALSE	Nucleoplasm	0.00070552
ENSG00000148400	NOTCH1	MONDO_0015461	short rib-polydactyly syndrome	0.147	0.107686	-6.8831	7755	TRUE	TRUE	FALSE	FALSE	Nucleoplasm	0.00091059
ENSG00000004455	AK2	MONDO_0015461	short rib-polydactyly syndrome	0.213	0.209349	-6.91401	7804	TRUE	FALSE	FALSE	FALSE	Mitochondria	0.0025392
ENSG00000178104	PDE4DIP	MONDO_0015461	short rib-polydactyly syndrome	0.842	0.156765	-0.701858	1001	FALSE	FALSE	FALSE	FALSE	Golgi apparatus	0.0114382
ENSG00000184304	PRKD1	MONDO_0015461	short rib-polydactyly syndrome	0.781	0.0815789	-0.792891	1063	FALSE	TRUE	FALSE	FALSE	Plasma membrane	0.0182331
ENSG00000133028	SCO1	MONDO_0015461	short rib-polydactyly syndrome	0.721	0.232399	-2.31423	2200	FALSE	FALSE	FALSE	FALSE	NA	0.00289954
ENSG00000263528	IKBKE	MONDO_0015461	short rib-polydactyly syndrome	0.017	0.065519	-7.82918	9650	FALSE	FALSE	FALSE	FALSE	Cytosol	0.000240643
ENSG00000165392	WRN	MONDO_0015461	short rib-polydactyly syndrome	0.329	0.122092	-5.27431	5528	FALSE	FALSE	FALSE	FALSE	Nuclear speckles	0.0119763
ENSG00000011198	ABHD5	MONDO_0015461	short rib-polydactyly syndrome	0.65	0.441896	-4.31213	4248	FALSE	FALSE	FALSE	FALSE	Cytosol;Vesicles	0.0010508
ENSG00000094796	KRT31	MONDO_0015461	short rib-polydactyly syndrome	0.699	0.0534516	-1.3799	1439	FALSE	FALSE	FALSE	FALSE	NA	0.000143327
ENSG00000115241	PPM1G	MONDO_0015461	short rib-polydactyly syndrome	0.966	0.221416	0.0449374	623	FALSE	FALSE	FALSE	FALSE	Nucleoplasm	0.00451777
ENSG00000168283	BMI1	MONDO_0015461	short rib-polydactyly syndrome	0.114	0.00690023	-6.54944	7243	FALSE	FALSE	FALSE	FALSE	Nuclear bodies;Nucleoplasm	0.00373515
ENSG00000196924	FLNA	MONDO_0015461	short rib-polydactyly syndrome	0.187	0.0326895	-6.03163	6556	TRUE	TRUE	FALSE	FALSE	Actin filaments;Cytosol;Plasma membrane	0.00414384
ENSG00000130299	GTPBP3	MONDO_0015461	short rib-polydactyly syndrome	0.037	0.310421	-9.20232	12985	FALSE	FALSE	FALSE	FALSE	Mitochondria	0.00198079
ENSG00000104872	PIH1D1	MONDO_0015461	short rib-polydactyly syndrome	0.87	0.155441	-0.431801	847	FALSE	FALSE	FALSE	FALSE	Cytosol	0.00187266
ENSG00000128191	DGCR8	MONDO_0015461	short rib-polydactyly syndrome	0.003	0.231851	-9.01952	12551	FALSE	FALSE	FALSE	FALSE	Nucleoplasm	0.01862
ENSG00000170037	CNTROB	MONDO_0015461	short rib-polydactyly syndrome	0.905	0.128645	0.0659193	610	FALSE	FALSE	FALSE	FALSE	Centrosome;Cytosol	0.0117332
ENSG00000100365	NCF4	MONDO_0015461	short rib-polydactyly syndrome	0.054	0.35303	-9.3149	13228	FALSE	FALSE	FALSE	FALSE	Cytosol	0.000915051
ENSG00000165724	ZMYND19	MONDO_0015461	short rib-polydactyly syndrome	0.673	0.449687	-4.14685	4060	FALSE	FALSE	FALSE	FALSE	Golgi apparatus;Vesicles	0.22624
ENSG00000120265	PCMT1	MONDO_0015461	short rib-polydactyly syndrome	0.139	0.261646	-7.93857	9928	FALSE	FALSE	FALSE	FALSE	Cytosol	0.00442335
ENSG00000162614	NEXN	MONDO_0015461	short rib-polydactyly syndrome	0.477	0.450227	-5.98166	6490	FALSE	FALSE	FALSE	FALSE	Actin filaments;Plasma membrane	0.00374559
ENSG00000135046	ANXA1	MONDO_0015461	short rib-polydactyly syndrome	0.003	0.0529556	-7.87996	9776	TRUE	TRUE	FALSE	FALSE	Cytosol;Plasma membrane	0.00196004
ENSG00000120699	EXOSC8	MONDO_0015461	short rib-polydactyly syndrome	0.025	0.199396	-8.60722	11590	FALSE	FALSE	FALSE	FALSE	Mitotic chromosome;Nucleoli fibrillar center	0.0120666
ENSG00000116691	MIIP	MONDO_0015461	short rib-polydactyly syndrome	0.803	0.645775	-4.18125	4102	FALSE	FALSE	FALSE	FALSE	Nucleoplasm	0.00285175
ENSG00000134602	STK26	MONDO_0015461	short rib-polydactyly syndrome	0.507	0.339991	-4.99914	5142	FALSE	FALSE	FALSE	FALSE	Nucleoplasm	0.000424231
ENSG00000239672	NME1	MONDO_0015461	short rib-polydactyly syndrome	0.003	0.0897059	-8.11406	10364	FALSE	FALSE	FALSE	FALSE	Cytosol	0.054132
ENSG00000003400	CASP10	MONDO_0015461	short rib-polydactyly syndrome	0.994	0.3618	-0.587684	932	FALSE	FALSE	FALSE	FALSE	Golgi apparatus	0.000346092
ENSG00000105640	RPL18A	MONDO_0015461	short rib-polydactyly syndrome	0.034	0.0533555	-7.59285	9063	FALSE	FALSE	FALSE	FALSE	Nucleoli	0.000242393
ENSG00000141376	BCAS3	MONDO_0015461	short rib-polydactyly syndrome	0.764	0.213146	-1.78981	1778	FALSE	FALSE	FALSE	FALSE	Nucleoli	0.0102915
ENSG00000205531	NAP1L4	MONDO_0015461	short rib-polydactyly syndrome	0.892	0.284312	-1.04715	1218	FALSE	FALSE	FALSE	FALSE	Nucleoplasm	0.00719306
ENSG00000140525	FANCI	MONDO_0015461	short rib-polydactyly syndrome	0.55	0.0797253	-2.93948	2791	FALSE	TRUE	FALSE	FALSE	Nucleoplasm	0.0129064
ENSG00000113734	BNIP1	MONDO_0015461	short rib-polydactyly syndrome	0.88	0.132612	-0.192945	747	FALSE	FALSE	FALSE	FALSE	Endoplasmic reticulum	0.0049994
ENSG00000092201	SUPT16H	MONDO_0015461	short rib-polydactyly syndrome	0.296	0.0714951	-5.26035	5492	FALSE	FALSE	FALSE	FALSE	Nucleoplasm	0.00718278
ENSG00000198198	SZT2	MONDO_0015461	short rib-polydactyly syndrome	0.031	0.822677	-12.5214	18328	FALSE	FALSE	FALSE	FALSE	Actin filaments;Nucleoplasm;Vesicles	0.0213703
ENSG00000167193	CRK	MONDO_0015461	short rib-polydactyly syndrome	0.969	0.00984653	1.42066	158	FALSE	FALSE	FALSE	FALSE	Plasma membrane	0.0001054
ENSG00000168556	ING2	MONDO_0015461	short rib-polydactyly syndrome	0.169	0.304023	-7.9282	9895	FALSE	FALSE	FALSE	FALSE	Nucleoplasm	0.00484656
ENSG00000165025	SYK	MONDO_0015461	short rib-polydactyly syndrome	0.032	0.0443297	-7.55405	8979	FALSE	FALSE	FALSE	FALSE	Cytosol;Plasma membrane	0.000283378
ENSG00000100320	RBFOX2	MONDO_0015461	short rib-polydactyly syndrome	0.228	0.222275	-6.85619	7713	FALSE	FALSE	FALSE	FALSE	Nucleoplasm	0.00388774
ENSG00000151247	EIF4E	MONDO_0015461	short rib-polydactyly syndrome	0.1	0.0693642	-7.07814	8094	FALSE	FALSE	FALSE	FALSE	Cytoplasmic bodies;Cytosol	0.00165773
ENSG00000197976	AKAP17A	MONDO_0015461	short rib-polydactyly syndrome	0.422	0.46466	-6.5875	7306	FALSE	FALSE	FALSE	FALSE	Nuclear speckles	0.00018099
ENSG00000155890	TRIM42	MONDO_0015461	short rib-polydactyly syndrome	0.838	0.209267	-1.07367	1234	FALSE	FALSE	FALSE	FALSE	NA	0.00362268
ENSG00000198689	SLC9A6	MONDO_0015461	short rib-polydactyly syndrome	0.564	0.300984	-4.21808	4143	FALSE	FALSE	FALSE	FALSE	Vesicles	0.00116412
ENSG00000125304	TM9SF2	MONDO_0015461	short rib-polydactyly syndrome	0.941	0.582631	-2.48959	2372	FALSE	FALSE	FALSE	FALSE	NA	0.000558498
ENSG00000131143	COX4I1	MONDO_0015461	short rib-polydactyly syndrome	0.012	0.107003	-8.14015	10446	FALSE	FALSE	FALSE	FALSE	Mitochondria	0.000247973
ENSG00000037637	FBXO42	MONDO_0015461	short rib-polydactyly syndrome	0.84	0.663624	-3.94922	3841	FALSE	FALSE	FALSE	FALSE	Nucleoplasm	0.00520518
ENSG00000075624	ACTB	MONDO_0015461	short rib-polydactyly syndrome	0.908	0.0628817	0.51286	426	FALSE	TRUE	FALSE	FALSE	NA	0.000522414
ENSG00000141977	CIB3	MONDO_0015461	short rib-polydactyly syndrome	0.503	0.362911	-5.18252	5388	FALSE	TRUE	FALSE	FALSE	Cytosol;Plasma membrane	0.0037311
ENSG00000116761	CTH	MONDO_0015461	short rib-polydactyly syndrome	0.001	0.303427	-9.49414	13588	FALSE	TRUE	FALSE	FALSE	NA	0.00421594
ENSG00000146038	DCDC2	MONDO_0015461	short rib-polydactyly syndrome	0.932	0.259665	-0.516397	893	TRUE	TRUE	FALSE	FALSE	Cytosol	0.00499118
ENSG00000204099	NEU4	MONDO_0015461	short rib-polydactyly syndrome	0.522	0.56843	-6.31414	6931	FALSE	FALSE	FALSE	FALSE	NA	0.000292394
ENSG00000101624	CEP76	MONDO_0015461	short rib-polydactyly syndrome	0.994	0.0261394	1.55047	124	TRUE	FALSE	FALSE	FALSE	NA	0.00536908
ENSG00000261456	TUBB8	MONDO_0015461	short rib-polydactyly syndrome	0.894	0.197536	-0.475695	873	FALSE	FALSE	FALSE	FALSE	Microtubules	0.00326251
ENSG00000074219	TEAD2	MONDO_0015461	short rib-polydactyly syndrome	0.216	0.128028	-6.36796	7011	FALSE	FALSE	FALSE	FALSE	Nucleoplasm	0.00445456
ENSG00000266028	SRGAP2	MONDO_0015461	short rib-polydactyly syndrome	0.375	0.221556	-5.47808	5786	FALSE	FALSE	FALSE	FALSE	Cytosol	0.00313117
ENSG00000163159	VPS72	MONDO_0015461	short rib-polydactyly syndrome	0.449	0.305001	-5.31819	5579	FALSE	FALSE	FALSE	FALSE	Nuclear speckles	0.00416803
ENSG00000114529	C3orf52	MONDO_0015461	short rib-polydactyly syndrome	0.368	0.47621	-7.16563	8239	FALSE	FALSE	FALSE	FALSE	Cytosol;Nuclear bodies;Nucleoplasm	0.00085819
ENSG00000177885	GRB2	MONDO_0015461	short rib-polydactyly syndrome	0.009	0.00687157	-7.53034	8921	FALSE	FALSE	FALSE	FALSE	Nucleoplasm	0.00100721
ENSG00000134107	BHLHE40	MONDO_0015461	short rib-polydactyly syndrome	0.555	0.198091	-3.64675	3488	FALSE	FALSE	FALSE	FALSE	Nuclear bodies	0.000365777
ENSG00000132680	KHDC4	MONDO_0015461	short rib-polydactyly syndrome	0.31	0.623137	-8.64349	11668	FALSE	FALSE	FALSE	FALSE	Nucleoplasm	0.00167841
ENSG00000135537	AFG1L	MONDO_0015461	short rib-polydactyly syndrome	0.102	0.803931	-11.7386	17463	FALSE	FALSE	FALSE	FALSE	NA	0.00434832
ENSG00000117640	MTFR1L	MONDO_0015461	short rib-polydactyly syndrome	0.608	0.659016	-6.08761	6640	FALSE	FALSE	FALSE	FALSE	Mitochondria	0.00795105
ENSG00000179583	CIITA	MONDO_0015461	short rib-polydactyly syndrome	0.417	0.203495	-4.9706	5104	FALSE	FALSE	FALSE	FALSE	Nucleoplasm	0.000531872
ENSG00000121351	IAPP	MONDO_0015461	short rib-polydactyly syndrome	0.008	0.300875	-9.41248	13418	FALSE	TRUE	FALSE	FALSE	Vesicles	0.00330937
ENSG00000167553	TUBA1C	MONDO_0015461	short rib-polydactyly syndrome	0.849	0.0805901	-0.151221	724	TRUE	FALSE	FALSE	FALSE	Microtubules	0.000687374
ENSG00000118058	KMT2A	MONDO_0015461	short rib-polydactyly syndrome	0.006	0.0912288	-8.09573	10316	FALSE	FALSE	FALSE	FALSE	Nucleoplasm	0.00273598
ENSG00000205937	RNPS1	MONDO_0015461	short rib-polydactyly syndrome	0.929	0.046538	0.813186	308	FALSE	FALSE	FALSE	FALSE	Nucleoplasm	0.00112614
ENSG00000099940	SNAP29	MONDO_0015461	short rib-polydactyly syndrome	0.345	0.144225	-5.2658	5506	TRUE	FALSE	FALSE	FALSE	Cytosol	0.00422599
ENSG00000101421	CHMP4B	MONDO_0015461	short rib-polydactyly syndrome	0.339	0.17293	-5.50471	5826	TRUE	FALSE	FALSE	FALSE	NA	0.000210727
ENSG00000130635	COL5A1	MONDO_0015461	short rib-polydactyly syndrome	0.001	0.223497	-8.98499	12464	FALSE	TRUE	FALSE	FALSE	Vesicles	0.00488574
ENSG00000171067	C11orf24	MONDO_0015461	short rib-polydactyly syndrome	0.359	0.83981	-9.56584	13721	FALSE	FALSE	FALSE	FALSE	Golgi apparatus;Nucleoplasm	0.00236615
ENSG00000135018	UBQLN1	MONDO_0015461	short rib-polydactyly syndrome	0.217	0.0238262	-5.69486	6098	FALSE	FALSE	FALSE	FALSE	Nucleoplasm	0.000790112
ENSG00000111752	PHC1	MONDO_0015461	short rib-polydactyly syndrome	0.14	0.0797046	-6.77026	7576	TRUE	FALSE	FALSE	FALSE	Nucleoplasm	0.122906
ENSG00000101997	CCDC22	MONDO_0015461	short rib-polydactyly syndrome	0.611	0.148238	-2.80594	2662	FALSE	FALSE	FALSE	FALSE	Endoplasmic reticulum	0.000232533
ENSG00000156261	CCT8	MONDO_0015461	short rib-polydactyly syndrome	0.741	0.0260094	-0.812663	1075	TRUE	FALSE	FALSE	FALSE	Intermediate filaments	0.0037547
ENSG00000105669	COPE	MONDO_0015461	short rib-polydactyly syndrome	0.873	0.0781269	0.0887186	600	FALSE	FALSE	FALSE	FALSE	Golgi apparatus	0.00098968
ENSG00000134516	DOCK2	MONDO_0015461	short rib-polydactyly syndrome	0.886	0.607495	-3.16188	2986	FALSE	FALSE	FALSE	FALSE	NA	0.00215093
ENSG00000095906	NUBP2	MONDO_0015461	short rib-polydactyly syndrome	0.755	0.488552	-3.62824	3474	TRUE	FALSE	FALSE	FALSE	Cytosol;Nucleoplasm	0.00191571
ENSG00000178927	CYBC1	MONDO_0015461	short rib-polydactyly syndrome	0.04	0.373079	-9.57342	13743	FALSE	FALSE	FALSE	FALSE	Plasma membrane	0.00013757
ENSG00000159023	EPB41	MONDO_0015461	short rib-polydactyly syndrome	0.678	0.135849	-2.10099	2021	FALSE	TRUE	FALSE	FALSE	Cell Junctions;Plasma membrane	0.0261979
ENSG00000103266	STUB1	MONDO_0015461	short rib-polydactyly syndrome	0.195	0.0193882	-5.87215	6341	TRUE	TRUE	FALSE	FALSE	Cytosol;Nucleoplasm	0.00125321
ENSG00000087191	PSMC5	MONDO_0015461	short rib-polydactyly syndrome	0.564	0.0314872	-2.50139	2388	TRUE	FALSE	FALSE	FALSE	Cytosol;Plasma membrane	0.00398919
ENSG00000133226	SRRM1	MONDO_0015461	short rib-polydactyly syndrome	0.057	0.119799	-7.80119	9574	FALSE	FALSE	FALSE	FALSE	Nuclear speckles	0.00100096
ENSG00000141096	DPEP3	MONDO_0015461	short rib-polydactyly syndrome	0.938	0.855703	-4.25708	4182	FALSE	FALSE	FALSE	FALSE	NA	0.0127093
ENSG00000071054	MAP4K4	MONDO_0015461	short rib-polydactyly syndrome	0.821	0.327527	-1.98582	1932	FALSE	FALSE	FALSE	FALSE	NA	0.00314255
ENSG00000175110	MRPS22	MONDO_0015461	short rib-polydactyly syndrome	0.002	0.203027	-8.84525	12137	FALSE	FALSE	FALSE	FALSE	Mitochondria	0.00503635
ENSG00000134996	OSTF1	MONDO_0015461	short rib-polydactyly syndrome	0.432	0.606164	-7.39543	8650	FALSE	TRUE	FALSE	FALSE	Cytosol	0.000659403
ENSG00000073169	SELENOO	MONDO_0015461	short rib-polydactyly syndrome	0.437	0.619466	-7.43345	8725	FALSE	FALSE	FALSE	FALSE	Mitochondria	0.00166876
ENSG00000131495	NDUFA2	MONDO_0015461	short rib-polydactyly syndrome	0.002	0.306771	-9.5061	13603	FALSE	TRUE	FALSE	FALSE	NA	0.0015875
ENSG00000070756	PABPC1	MONDO_0015461	short rib-polydactyly syndrome	0.046	0.0571296	-7.50477	8869	FALSE	FALSE	FALSE	FALSE	Cytosol	0.000830195
ENSG00000104517	UBR5	MONDO_0015461	short rib-polydactyly syndrome	0.184	0.122604	-6.63241	7375	TRUE	FALSE	FALSE	FALSE	Nucleoplasm	0.00792472
ENSG00000135486	HNRNPA1	MONDO_0015461	short rib-polydactyly syndrome	0.044	0.0311092	-7.35771	8576	FALSE	FALSE	FALSE	FALSE	Nucleoplasm	0.00160562
ENSG00000113013	HSPA9	MONDO_0015461	short rib-polydactyly syndrome	0.783	0.0278648	-0.432046	848	FALSE	FALSE	FALSE	FALSE	Mitochondria	0.00256587
ENSG00000111057	KRT18	MONDO_0015461	short rib-polydactyly syndrome	0.895	0.111351	0.0826443	604	FALSE	FALSE	FALSE	FALSE	Cytosol	0.00077677
ENSG00000164483	SAMD3	MONDO_0015461	short rib-polydactyly syndrome	0.951	0.621064	-2.64097	2522	FALSE	FALSE	FALSE	FALSE	NA	0.00347043
ENSG00000145675	PIK3R1	MONDO_0015461	short rib-polydactyly syndrome	0.002	0.0131369	-7.63566	9172	FALSE	FALSE	FALSE	FALSE	Cytosol	0.00675205
ENSG00000169813	HNRNPF	MONDO_0015461	short rib-polydactyly syndrome	0.492	0.0759575	-3.45741	3280	FALSE	FALSE	FALSE	FALSE	Nucleoplasm	0.0019691
ENSG00000133703	KRAS	MONDO_0015461	short rib-polydactyly syndrome	0.008	0.00574126	-7.53249	8928	FALSE	FALSE	FALSE	FALSE	Cytosol	0.000103097
ENSG00000135506	OS9	MONDO_0015461	short rib-polydactyly syndrome	0.461	0.132782	-4.10903	4017	FALSE	FALSE	FALSE	FALSE	Endoplasmic reticulum	0.00085553
ENSG00000119401	TRIM32	MONDO_0015461	short rib-polydactyly syndrome	0.84	0.0366482	0.0445944	624	TRUE	TRUE	TRUE	FALSE	Intermediate filaments	0.0150763
ENSG00000072201	LNX1	MONDO_0015461	short rib-polydactyly syndrome	0.448	0.0210846	-3.519	3355	FALSE	FALSE	FALSE	FALSE	Cell Junctions	0.000683704
ENSG00000176623	RMDN1	MONDO_0015461	short rib-polydactyly syndrome	0.003	0.805099	-12.6711	18471	FALSE	FALSE	FALSE	FALSE	Centrosome	0.0070827
ENSG00000179604	CDC42EP4	MONDO_0015461	short rib-polydactyly syndrome	0.387	0.632497	-7.98364	10052	FALSE	FALSE	FALSE	FALSE	Actin filaments;Microtubules	0.000364348
ENSG00000198265	HELZ	MONDO_0015461	short rib-polydactyly syndrome	0.18	0.466352	-8.85945	12185	FALSE	FALSE	FALSE	FALSE	Nucleoli;Nucleoli rim	0.0044014
ENSG00000243279	PRAF2	MONDO_0015461	short rib-polydactyly syndrome	0.115	0.456672	-9.40513	13400	FALSE	FALSE	FALSE	FALSE	Endoplasmic reticulum	0.00775672
ENSG00000102804	TSC22D1	MONDO_0015461	short rib-polydactyly syndrome	0.205	0.23328	-7.1412	8196	FALSE	FALSE	FALSE	FALSE	Nuclear bodies;Nucleoplasm	0.000572475
ENSG00000144395	CCDC150	MONDO_0015461	short rib-polydactyly syndrome	0.616	0.635087	-5.86043	6327	FALSE	FALSE	FALSE	FALSE	Nucleoplasm	0.00746816
ENSG00000139116	KIF21A	MONDO_0015461	short rib-polydactyly syndrome	0.906	0.165948	-0.162355	733	FALSE	FALSE	FALSE	FALSE	Cytosol	0.043216
ENSG00000178567	EPM2AIP1	MONDO_0015461	short rib-polydactyly syndrome	0.232	0.600058	-9.22528	13043	FALSE	FALSE	FALSE	FALSE	NA	0.00164285
ENSG00000169583	CLIC3	MONDO_0015461	short rib-polydactyly syndrome	0.255	0.440314	-7.99281	10069	FALSE	FALSE	FALSE	FALSE	Nuclear bodies	0.00369437
ENSG00000186451	SPATA12	MONDO_0015461	short rib-polydactyly syndrome	0.736	0.75096	-5.4773	5784	FALSE	FALSE	FALSE	FALSE	Cytosol;Nucleoplasm	0.00340598
ENSG00000115756	HPCAL1	MONDO_0015461	short rib-polydactyly syndrome	0.586	0.452445	-4.97732	5116	FALSE	FALSE	FALSE	FALSE	NA	0.00160565
ENSG00000278540	ACACA	MONDO_0015461	short rib-polydactyly syndrome	0.032	0.186362	-8.45879	11221	FALSE	FALSE	FALSE	FALSE	Cytosol	0.00813458
ENSG00000174915	PTDSS2	MONDO_0015461	short rib-polydactyly syndrome	0.481	0.643016	-7.17234	8251	FALSE	FALSE	FALSE	FALSE	NA	0.00572535
ENSG00000164164	OTUD4	MONDO_0015461	short rib-polydactyly syndrome	0.845	0.281462	-1.46815	1507	FALSE	FALSE	FALSE	FALSE	Cytosol	0.00437057
ENSG00000066117	SMARCD1	MONDO_0015461	short rib-polydactyly syndrome	0.171	0.0740505	-6.44459	7103	FALSE	FALSE	FALSE	FALSE	Nucleoplasm	0.000640253
ENSG00000105948	TTC26	MONDO_0015461	short rib-polydactyly syndrome	1	0.00554015	1.73774	22	TRUE	TRUE	FALSE	FALSE	NA	0.117394
ENSG00000204873	KRTAP9-3	MONDO_0015461	short rib-polydactyly syndrome	0.967	0.287403	-0.366054	813	FALSE	FALSE	FALSE	FALSE	NA	0.00356465
ENSG00000137478	FCHSD2	MONDO_0015461	short rib-polydactyly syndrome	0.833	0.398034	-2.32283	2207	FALSE	FALSE	FALSE	FALSE	Actin filaments;Plasma membrane	0.00357019
ENSG00000158062	UBXN11	MONDO_0015461	short rib-polydactyly syndrome	0.923	0.417852	-1.60814	1612	FALSE	FALSE	FALSE	FALSE	Cytosol;Nucleoli	0.0153575
ENSG00000105617	LENG1	MONDO_0015461	short rib-polydactyly syndrome	0.616	0.209515	-3.14955	2974	FALSE	FALSE	FALSE	FALSE	Plasma membrane	0.00139904
ENSG00000106211	HSPB1	MONDO_0015461	short rib-polydactyly syndrome	0.175	0.0167384	-6.04214	6580	FALSE	TRUE	FALSE	FALSE	Cytosol;Plasma membrane	0.000884424
ENSG00000196792	STRN3	MONDO_0015461	short rib-polydactyly syndrome	0.857	0.334586	-1.69442	1692	FALSE	FALSE	FALSE	FALSE	Cytosol	0.00409423
ENSG00000157212	PAXIP1	MONDO_0015461	short rib-polydactyly syndrome	0.028	0.117534	-8.05773	10221	FALSE	FALSE	FALSE	FALSE	Nucleoplasm;Vesicles	0.00602782
ENSG00000273983	H3C8	MONDO_0015461	short rib-polydactyly syndrome	0.036	0.0231235	-7.38159	8620	FALSE	FALSE	FALSE	FALSE	Nucleoplasm	0.00206168
ENSG00000125656	CLPP	MONDO_0015461	short rib-polydactyly syndrome	0	0.164667	-8.61959	11617	FALSE	FALSE	FALSE	FALSE	Mitochondria	0.0030492
ENSG00000197694	SPTAN1	MONDO_0015461	short rib-polydactyly syndrome	0.661	0.0307825	-1.59056	1605	TRUE	TRUE	FALSE	FALSE	Microtubules;Vesicles	0.00102118
ENSG00000148175	STOM	MONDO_0015461	short rib-polydactyly syndrome	0.004	0.0833329	-8.06412	10234	FALSE	FALSE	FALSE	FALSE	Plasma membrane	0.00264974
ENSG00000123384	LRP1	MONDO_0015461	short rib-polydactyly syndrome	0.372	0.126664	-4.90166	5021	FALSE	FALSE	FALSE	FALSE	Vesicles	0.00422801
ENSG00000204843	DCTN1	MONDO_0015461	short rib-polydactyly syndrome	0.993	0.00789815	1.65732	76	TRUE	FALSE	FALSE	FALSE	Microtubules	0.000659263
ENSG00000130545	CRB3	MONDO_0015461	short rib-polydactyly syndrome	0.118	0.675811	-10.773	16015	TRUE	TRUE	FALSE	FALSE	Cell Junctions	4.71542e-05
ENSG00000160282	FTCD	MONDO_0015461	short rib-polydactyly syndrome	0.092	0.280099	-8.49527	11305	FALSE	FALSE	FALSE	FALSE	Cytosol	0.0049554
ENSG00000196388	INCA1	MONDO_0015461	short rib-polydactyly syndrome	0.606	0.129123	-2.7309	2601	FALSE	FALSE	FALSE	FALSE	Nuclear bodies;Nucleoplasm	0.00749843
ENSG00000183010	PYCR1	MONDO_0015461	short rib-polydactyly syndrome	0.017	0.344001	-9.6031	13804	FALSE	FALSE	FALSE	FALSE	NA	0.00335394
ENSG00000113845	TIMMDC1	MONDO_0015461	short rib-polydactyly syndrome	0.046	0.273398	-8.8824	12244	FALSE	FALSE	FALSE	FALSE	Mitochondria	0.00451324
ENSG00000154556	SORBS2	MONDO_0015461	short rib-polydactyly syndrome	0.464	0.45645	-6.14276	6705	FALSE	FALSE	FALSE	FALSE	NA	0.142823
ENSG00000074966	TXK	MONDO_0015461	short rib-polydactyly syndrome	0.059	0.430379	-9.76089	14106	FALSE	FALSE	FALSE	FALSE	Cytosol;Nucleoplasm	0.00321629
ENSG00000173933	RBM4	MONDO_0015461	short rib-polydactyly syndrome	0.136	0.242574	-7.84511	9691	FALSE	FALSE	FALSE	FALSE	Nucleoplasm	0.00423896
ENSG00000088727	KIF9	MONDO_0015461	short rib-polydactyly syndrome	0.744	0.602298	-4.45557	4426	TRUE	FALSE	FALSE	FALSE	NA	0.0187522
ENSG00000137692	DCUN1D5	MONDO_0015461	short rib-polydactyly syndrome	0.099	0.251415	-8.24715	10713	FALSE	FALSE	FALSE	FALSE	Nucleoli	0.00841553
ENSG00000163220	S100A9	MONDO_0015461	short rib-polydactyly syndrome	0	0.208244	-8.89717	12287	FALSE	FALSE	FALSE	FALSE	Cytosol;Intermediate filaments;Plasma membrane	0.0016075
ENSG00000106511	MEOX2	MONDO_0015461	short rib-polydactyly syndrome	0.84	0.0124804	0.198543	550	FALSE	FALSE	FALSE	FALSE	NA	0.000778706
ENSG00000100867	DHRS2	MONDO_0015461	short rib-polydactyly syndrome	0.392	0.632983	-7.94002	9931	FALSE	FALSE	FALSE	FALSE	Mitochondria	3.29306e-05
ENSG00000182979	MTA1	MONDO_0015461	short rib-polydactyly syndrome	0.494	0.088385	-3.51789	3353	FALSE	TRUE	FALSE	FALSE	Nucleoplasm	0.00649967
ENSG00000204389	HSPA1A	MONDO_0015461	short rib-polydactyly syndrome	0.908	0.0523861	0.579716	400	FALSE	TRUE	FALSE	FALSE	Nucleoplasm;Vesicles	0.00210858
ENSG00000148444	COMMD3	MONDO_0015461	short rib-polydactyly syndrome	0.401	0.227766	-5.2747	5529	FALSE	FALSE	FALSE	FALSE	NA	0.00467347
ENSG00000111962	UST	MONDO_0015461	short rib-polydactyly syndrome	0	0.432103	-10.3232	15205	FALSE	FALSE	FALSE	FALSE	NA	0.0051529
ENSG00000204628	RACK1	MONDO_0015461	short rib-polydactyly syndrome	0.005	0.0254873	-7.6863	9301	FALSE	FALSE	FALSE	FALSE	Nucleoplasm	0.0006967
ENSG00000138798	EGF	MONDO_0015461	short rib-polydactyly syndrome	0.002	0.00703989	-7.59682	9070	FALSE	TRUE	FALSE	FALSE	NA	0.00375274
ENSG00000069956	MAPK6	MONDO_0015461	short rib-polydactyly syndrome	0.351	0.031813	-4.49367	4470	FALSE	FALSE	FALSE	FALSE	Cytosol	0.000212711
ENSG00000129991	TNNI3	MONDO_0015461	short rib-polydactyly syndrome	0.549	0.152221	-3.41062	3233	FALSE	FALSE	FALSE	FALSE	Cytosol	0.00328463
ENSG00000157578	LCA5L	MONDO_0015461	short rib-polydactyly syndrome	0.909	0.689798	-3.47124	3298	FALSE	FALSE	FALSE	FALSE	Plasma membrane	0.00597857
ENSG00000088808	PPP1R13B	MONDO_0015461	short rib-polydactyly syndrome	0.954	0.291021	-0.510572	888	FALSE	FALSE	FALSE	FALSE	Nucleoplasm	0.0019235
ENSG00000158528	PPP1R9A	MONDO_0015461	short rib-polydactyly syndrome	0.054	0.393335	-9.57164	13742	FALSE	FALSE	FALSE	FALSE	Plasma membrane	0.0176481
ENSG00000150636	CCDC102B	MONDO_0015461	short rib-polydactyly syndrome	0.753	0.229905	-1.99935	1943	FALSE	FALSE	FALSE	FALSE	NA	0.0121264
ENSG00000103275	UBE2I	MONDO_0015461	short rib-polydactyly syndrome	0.151	0.0131284	-6.24339	6843	FALSE	FALSE	FALSE	FALSE	Nucleoplasm	0.00124156
ENSG00000126464	PRR12	MONDO_0015461	short rib-polydactyly syndrome	0.459	0.251855	-4.88621	5000	FALSE	FALSE	FALSE	FALSE	Cytosol	0.000188727
ENSG00000151466	SCLT1	MONDO_0015461	short rib-polydactyly syndrome	0.999	0.00911772	1.70561	51	TRUE	TRUE	FALSE	FALSE	Cytosol;Microtubules	0.0168158
ENSG00000162385	MAGOH	MONDO_0015461	short rib-polydactyly syndrome	0.059	0.0838656	-7.55361	8978	FALSE	FALSE	FALSE	FALSE	Nucleoplasm	0.00189771
ENSG00000158716	DUSP23	MONDO_0015461	short rib-polydactyly syndrome	0.258	0.428655	-7.89051	9803	FALSE	FALSE	FALSE	FALSE	Nucleoplasm	0.00147494
ENSG00000163050	COQ8A	MONDO_0015461	short rib-polydactyly syndrome	0.029	0.227819	-8.7509	11930	FALSE	FALSE	FALSE	FALSE	Mitochondria	0.00296643
ENSG00000132254	ARFIP2	MONDO_0015461	short rib-polydactyly syndrome	0.499	0.390073	-5.39292	5674	FALSE	FALSE	FALSE	FALSE	Golgi apparatus;Nucleoli;Nucleoplasm	0.00181584
ENSG00000160993	ALKBH4	MONDO_0015461	short rib-polydactyly syndrome	0.01	0.755399	-12.2891	18107	FALSE	FALSE	FALSE	FALSE	NA	0.00166495
ENSG00000114739	ACVR2B	MONDO_0015461	short rib-polydactyly syndrome	0.287	0.0345103	-5.10885	5287	FALSE	TRUE	FALSE	FALSE	NA	0.0485446
ENSG00000165732	DDX21	MONDO_0015461	short rib-polydactyly syndrome	0.002	0.0958552	-8.16257	10501	FALSE	FALSE	FALSE	FALSE	Mitotic chromosome;Nucleoli rim	0.000351647
ENSG00000149294	NCAM1	MONDO_0015461	short rib-polydactyly syndrome	0	0.0296437	-7.7595	9467	FALSE	TRUE	FALSE	FALSE	Plasma membrane	0.00725033
ENSG00000173846	PLK3	MONDO_0015461	short rib-polydactyly syndrome	0.624	0.258641	-3.38773	3211	FALSE	FALSE	FALSE	FALSE	NA	0.000394684
ENSG00000213782	DDX47	MONDO_0015461	short rib-polydactyly syndrome	0.942	0.102836	0.576039	404	FALSE	FALSE	FALSE	FALSE	Nucleoli	0.00130841
ENSG00000100902	PSMA6	MONDO_0015461	short rib-polydactyly syndrome	0.255	0.0406681	-5.44708	5730	FALSE	FALSE	FALSE	FALSE	Nucleoplasm	0.00361705
ENSG00000050327	ARHGEF5	MONDO_0015461	short rib-polydactyly syndrome	0.313	0.408382	-7.24747	8378	FALSE	FALSE	FALSE	FALSE	Cytosol;Plasma membrane	3.14224e-05
ENSG00000100603	SNW1	MONDO_0015461	short rib-polydactyly syndrome	0.165	0.012046	-6.10569	6657	FALSE	FALSE	FALSE	FALSE	Nucleoplasm	0.0121536
ENSG00000105323	HNRNPUL1	MONDO_0015461	short rib-polydactyly syndrome	0.042	0.144488	-8.09862	10327	FALSE	FALSE	FALSE	FALSE	Nucleoplasm	0.0051271
ENSG00000094880	CDC23	MONDO_0015461	short rib-polydactyly syndrome	0.467	0.0345378	-3.42716	3253	FALSE	FALSE	FALSE	FALSE	NA	0.00734617
ENSG00000172867	KRT2	MONDO_0015461	short rib-polydactyly syndrome	0.913	0.462076	-1.98328	1929	FALSE	TRUE	FALSE	FALSE	NA	0.00292434
ENSG00000089597	GANAB	MONDO_0015461	short rib-polydactyly syndrome	0.267	0.265956	-6.77003	7574	FALSE	TRUE	TRUE	FALSE	Endoplasmic reticulum	0.00310825
ENSG00000176155	CCDC57	MONDO_0015461	short rib-polydactyly syndrome	0.676	0.23996	-2.78286	2646	FALSE	FALSE	FALSE	FALSE	Microtubules	0.00463451
ENSG00000204713	TRIM27	MONDO_0015461	short rib-polydactyly syndrome	0.372	0.0380863	-4.33742	4283	FALSE	FALSE	FALSE	FALSE	Nucleoli	0.00169938
ENSG00000138443	ABI2	MONDO_0015461	short rib-polydactyly syndrome	0.898	0.0935161	0.224282	537	FALSE	FALSE	FALSE	FALSE	Nucleoplasm	0.0342268
ENSG00000109103	UNC119	MONDO_0015461	short rib-polydactyly syndrome	0.906	0.0965111	0.279954	515	FALSE	TRUE	FALSE	FALSE	NA	0.15528
ENSG00000106554	CHCHD3	MONDO_0015461	short rib-polydactyly syndrome	0.579	0.236478	-3.66702	3514	FALSE	FALSE	FALSE	FALSE	Mitochondria	0.00736885
ENSG00000101361	NOP56	MONDO_0015461	short rib-polydactyly syndrome	0.088	0.0295592	-6.93671	7842	FALSE	FALSE	FALSE	FALSE	Nucleoli fibrillar center	0.00186001
ENSG00000167085	PHB1	MONDO_0015461	short rib-polydactyly syndrome	0.882	0.107988	-0.0174	657	FALSE	FALSE	FALSE	FALSE	Mitochondria	0.000532208
ENSG00000114850	SSR3	MONDO_0015461	short rib-polydactyly syndrome	0.113	0.197992	-7.77603	9506	FALSE	FALSE	FALSE	FALSE	NA	0.00391029
ENSG00000173480	ZNF417	MONDO_0015461	short rib-polydactyly syndrome	0.742	0.215753	-2.01198	1953	FALSE	FALSE	FALSE	FALSE	Nucleoplasm	0.00775149
ENSG00000101197	BIRC7	MONDO_0015461	short rib-polydactyly syndrome	0.546	0.478558	-5.51741	5844	FALSE	FALSE	FALSE	FALSE	Nucleoplasm	0.00435247
ENSG00000107882	SUFU	MONDO_0015461	short rib-polydactyly syndrome	0.991	0.0051626	1.65606	78	TRUE	TRUE	TRUE	FALSE	Nucleoplasm	0.00522718
ENSG00000112237	CCNC	MONDO_0015461	short rib-polydactyly syndrome	0.267	0.149491	-6.02815	6549	FALSE	FALSE	FALSE	FALSE	Nucleoplasm	0.00307824
ENSG00000205571	SMN1	MONDO_0015461	short rib-polydactyly syndrome	0.485	0.115536	-3.77493	3642	FALSE	FALSE	FALSE	FALSE	Cytosol;Nuclear bodies	0.00334506
ENSG00000100209	HSCB	MONDO_0015461	short rib-polydactyly syndrome	0.15	0.0142627	-6.25996	6868	FALSE	FALSE	FALSE	FALSE	Cytosol;Mitochondria;Nucleoplasm	0.00280257
ENSG00000066855	MTFR1	MONDO_0015461	short rib-polydactyly syndrome	0.923	0.690533	-3.34511	3170	FALSE	FALSE	FALSE	FALSE	Mitochondria	0.00600732
ENSG00000107404	DVL1	MONDO_0015461	short rib-polydactyly syndrome	0.815	0.0328528	-0.164822	736	TRUE	FALSE	FALSE	FALSE	NA	0.000715517
ENSG00000115806	GORASP2	MONDO_0015461	short rib-polydactyly syndrome	0.658	0.117294	-2.16967	2067	FALSE	FALSE	FALSE	FALSE	Golgi apparatus	0.00344922
ENSG00000166024	R3HCC1L	MONDO_0015461	short rib-polydactyly syndrome	0.878	0.609566	-3.24982	3082	FALSE	FALSE	FALSE	FALSE	Nuclear speckles;Nucleoplasm	0.00621254
ENSG00000277775	H3C7	MONDO_0015461	short rib-polydactyly syndrome	0.039	0.0233466	-7.35498	8567	FALSE	FALSE	FALSE	FALSE	Nucleoplasm	0.000448031
ENSG00000041982	TNC	MONDO_0015461	short rib-polydactyly syndrome	0.039	0.138598	-8.08913	10298	FALSE	TRUE	FALSE	FALSE	NA	0.0128171
ENSG00000124788	ATXN1	MONDO_0015461	short rib-polydactyly syndrome	0.445	0.0211229	-3.54727	3380	FALSE	FALSE	FALSE	FALSE	Nucleoplasm	0.00895961
ENSG00000043093	DCUN1D1	MONDO_0015461	short rib-polydactyly syndrome	0.12	0.0820072	-6.97181	7900	FALSE	FALSE	FALSE	FALSE	Nucleoplasm	0.00334754
ENSG00000125870	SNRPB2	MONDO_0015461	short rib-polydactyly syndrome	0.046	0.134704	-7.99892	10082	FALSE	FALSE	FALSE	FALSE	Nuclear speckles	0.0038102
ENSG00000144136	SLC20A1	MONDO_0015461	short rib-polydactyly syndrome	0.02	0.501235	-10.5766	15675	FALSE	TRUE	FALSE	FALSE	Plasma membrane	3.36871e-05
ENSG00000119616	FCF1	MONDO_0015461	short rib-polydactyly syndrome	0.017	0.126938	-8.22041	10643	FALSE	FALSE	FALSE	FALSE	Nucleoplasm	0.00374329
ENSG00000155754	C2CD6	MONDO_0015461	short rib-polydactyly syndrome	0.912	0.347626	-1.26358	1366	FALSE	FALSE	FALSE	FALSE	NA	0.00676733
ENSG00000162300	ZFPL1	MONDO_0015461	short rib-polydactyly syndrome	0.15	0.389001	-8.64704	11679	FALSE	FALSE	FALSE	FALSE	Golgi apparatus	0.000478779
ENSG00000114745	GORASP1	MONDO_0015461	short rib-polydactyly syndrome	0.847	0.123291	-0.441912	855	FALSE	FALSE	FALSE	FALSE	Golgi apparatus	0.00201436
ENSG00000172062	SMN1	MONDO_0015461	short rib-polydactyly syndrome	0.383	0.10253	-4.64514	4663	FALSE	TRUE	FALSE	FALSE	Cytosol;Nuclear bodies	0.00723234
ENSG00000113721	PDGFRB	MONDO_0015461	short rib-polydactyly syndrome	0.039	0.0266116	-7.37578	8608	FALSE	TRUE	FALSE	FALSE	Vesicles	0.0053485
ENSG00000120942	UBIAD1	MONDO_0015461	short rib-polydactyly syndrome	0.075	0.334206	-8.99877	12493	FALSE	FALSE	FALSE	FALSE	Vesicles	0.00383484
ENSG00000176444	CLK2	MONDO_0015461	short rib-polydactyly syndrome	0.121	0.28764	-8.27234	10770	FALSE	FALSE	FALSE	FALSE	Nucleoplasm	0.00175346
ENSG00000154473	BUB3	MONDO_0015461	short rib-polydactyly syndrome	0.831	0.0555316	-0.159786	728	FALSE	FALSE	FALSE	FALSE	Nucleoplasm	0.00276435
ENSG00000111196	MAGOHB	MONDO_0015461	short rib-polydactyly syndrome	0.076	0.0913532	-7.44246	8746	FALSE	FALSE	FALSE	FALSE	NA	0.00455171
ENSG00000180720	CHRM4	MONDO_0015461	short rib-polydactyly syndrome	0.016	0.160747	-8.44512	11178	FALSE	FALSE	FALSE	FALSE	Golgi apparatus	0.00330439
ENSG00000172638	EFEMP2	MONDO_0015461	short rib-polydactyly syndrome	0.56	0.201661	-3.62277	3464	FALSE	FALSE	FALSE	FALSE	NA	0.0115944
ENSG00000080503	SMARCA2	MONDO_0015461	short rib-polydactyly syndrome	0.199	0.0540122	-6.05533	6600	FALSE	TRUE	FALSE	FALSE	Nucleoplasm	0.0112451
ENSG00000102010	BMX	MONDO_0015461	short rib-polydactyly syndrome	0.133	0.447671	-9.17961	12928	FALSE	FALSE	FALSE	FALSE	Plasma membrane	0.00253167
ENSG00000120742	SERP1	MONDO_0015461	short rib-polydactyly syndrome	0	0.5229	-10.9015	16240	FALSE	FALSE	FALSE	FALSE	Endoplasmic reticulum	0.000746801
ENSG00000150776	NKAPD1	MONDO_0015461	short rib-polydactyly syndrome	0.296	0.338347	-6.96019	7874	FALSE	FALSE	FALSE	FALSE	Cytosol	0.049937
ENSG00000136869	TLR4	MONDO_0015461	short rib-polydactyly syndrome	0.024	0.0278867	-7.52405	8907	FALSE	TRUE	FALSE	FALSE	Golgi apparatus;Plasma membrane	0.00539969
ENSG00000099385	BCL7C	MONDO_0015461	short rib-polydactyly syndrome	0.053	0.342632	-9.25801	13111	FALSE	FALSE	FALSE	FALSE	Nucleoplasm	0.00169194
ENSG00000127955	GNAI1	MONDO_0015461	short rib-polydactyly syndrome	0.025	0.05611	-7.69449	9317	FALSE	FALSE	FALSE	FALSE	Centrosome	0.000955796
ENSG00000105723	GSK3A	MONDO_0015461	short rib-polydactyly syndrome	0.529	0.0986173	-3.25604	3087	FALSE	FALSE	FALSE	FALSE	Nucleoplasm	0.00097687
ENSG00000166971	AKTIP	MONDO_0015461	short rib-polydactyly syndrome	0.616	0.42062	-4.49428	4471	FALSE	FALSE	FALSE	FALSE	NA	0.00440792
ENSG00000145491	ROPN1L	MONDO_0015461	short rib-polydactyly syndrome	0.961	0.299774	-0.500922	884	TRUE	FALSE	FALSE	FALSE	NA	0.00637606
ENSG00000149929	HIRIP3	MONDO_0015461	short rib-polydactyly syndrome	0.332	0.411921	-7.09248	8117	FALSE	FALSE	FALSE	FALSE	Nucleoplasm	0.0556974
ENSG00000033800	PIAS1	MONDO_0015461	short rib-polydactyly syndrome	0.006	0.117904	-8.26565	10756	FALSE	TRUE	FALSE	FALSE	Microtubules	0.00776573
ENSG00000162946	DISC1	MONDO_0015461	short rib-polydactyly syndrome	0.968	0.00693503	1.42986	157	TRUE	TRUE	FALSE	FALSE	Cytosol;Intermediate filaments	0.157158
ENSG00000149476	TKFC	MONDO_0015461	short rib-polydactyly syndrome	0.013	0.629922	-11.4618	17118	FALSE	FALSE	FALSE	FALSE	Cytosol	0.00449376
ENSG00000172053	QARS1	MONDO_0015461	short rib-polydactyly syndrome	0.02	0.0945907	-7.98633	10057	FALSE	FALSE	FALSE	FALSE	Cytosol	0.00107797
ENSG00000163501	IHH	MONDO_0015461	short rib-polydactyly syndrome	0.842	0.0369178	0.0615649	613	FALSE	TRUE	FALSE	FALSE	NA	0.000119984
ENSG00000105767	CADM4	MONDO_0015461	short rib-polydactyly syndrome	0.026	0.770935	-12.2386	18055	FALSE	FALSE	FALSE	FALSE	Nuclear membrane	0.00533452
ENSG00000100030	MAPK1	MONDO_0015461	short rib-polydactyly syndrome	0.002	0.00675739	-7.59502	9066	TRUE	FALSE	FALSE	FALSE	Cytosol	0.00445279
ENSG00000160691	SHC1	MONDO_0015461	short rib-polydactyly syndrome	0	0.0347002	-7.7917	9542	FALSE	FALSE	FALSE	FALSE	Cytosol	0.000747822
ENSG00000184281	TSSC4	MONDO_0015461	short rib-polydactyly syndrome	0.418	0.365402	-5.9926	6503	FALSE	FALSE	FALSE	FALSE	Nucleoplasm	0.00167237
ENSG00000241837	ATP5PO	MONDO_0015461	short rib-polydactyly syndrome	0	0.113932	-8.29641	10818	FALSE	FALSE	FALSE	FALSE	Mitochondria	0.00214892
ENSG00000052126	PLEKHA5	MONDO_0015461	short rib-polydactyly syndrome	0.899	0.27896	-0.947644	1151	FALSE	TRUE	FALSE	FALSE	Cytosol;Nucleoplasm	0.00996806
ENSG00000142208	AKT1	MONDO_0015461	short rib-polydactyly syndrome	0.291	0.00276846	-4.86928	4976	TRUE	TRUE	FALSE	FALSE	Nucleoplasm	0.000800026
ENSG00000198326	TMEM239	MONDO_0015461	short rib-polydactyly syndrome	0.002	0.619873	-11.5006	17170	FALSE	FALSE	FALSE	FALSE	NA	0.00332859
ENSG00000175084	DES	MONDO_0015461	short rib-polydactyly syndrome	0.652	0.276577	-3.24036	3073	FALSE	TRUE	FALSE	FALSE	Intermediate filaments	0.00372471
ENSG00000108878	CACNG1	MONDO_0015461	short rib-polydactyly syndrome	0.551	0.39582	-4.94365	5062	FALSE	FALSE	FALSE	FALSE	NA	0.00324928
ENSG00000057657	PRDM1	MONDO_0015461	short rib-polydactyly syndrome	0	0.156674	-8.56868	11485	FALSE	FALSE	FALSE	FALSE	Nucleoli	0.00121624
ENSG00000054116	TRAPPC3	MONDO_0015461	short rib-polydactyly syndrome	0.771	0.298743	-2.26966	2157	TRUE	TRUE	FALSE	FALSE	Cytosol	0.00462175
ENSG00000172977	KAT5	MONDO_0015461	short rib-polydactyly syndrome	0.884	0.0158752	0.588041	397	FALSE	FALSE	FALSE	FALSE	Nucleoplasm	0.0029007
ENSG00000106018	VIPR2	MONDO_0015461	short rib-polydactyly syndrome	0.542	0.171951	-3.6017	3443	FALSE	TRUE	FALSE	FALSE	Focal adhesion sites	0.0194437
ENSG00000070950	RAD18	MONDO_0015461	short rib-polydactyly syndrome	0.306	0.134272	-5.5668	5925	FALSE	FALSE	FALSE	FALSE	Nuclear bodies;Nucleoplasm	0.00407017
ENSG00000183684	ALYREF	MONDO_0015461	short rib-polydactyly syndrome	0.161	0.0703593	-6.51452	7192	FALSE	FALSE	FALSE	FALSE	Nuclear speckles;Nucleoplasm	0.000593006
ENSG00000105193	RPS16	MONDO_0015461	short rib-polydactyly syndrome	0.063	0.0435922	-7.25969	8400	FALSE	FALSE	FALSE	FALSE	Cytosol;Endoplasmic reticulum	0.000478527
ENSG00000134308	YWHAQ	MONDO_0015461	short rib-polydactyly syndrome	0.902	0.0283452	0.676794	357	TRUE	TRUE	FALSE	FALSE	Cytosol	0.00153548
ENSG00000104529	EEF1D	MONDO_0015461	short rib-polydactyly syndrome	0.678	0.115017	-1.96829	1913	FALSE	FALSE	FALSE	FALSE	Nucleoli fibrillar center;Nucleoplasm	0.000178167
ENSG00000023191	RNH1	MONDO_0015461	short rib-polydactyly syndrome	0.868	0.553726	-2.98755	2833	FALSE	FALSE	FALSE	FALSE	Cytosol;Nucleoplasm	0.00215276
ENSG00000125952	MAX	MONDO_0015461	short rib-polydactyly syndrome	0.097	0.125741	-7.46529	8795	FALSE	FALSE	FALSE	FALSE	Nucleoplasm	8.61128e-05
ENSG00000197769	MAP1LC3C	MONDO_0015461	short rib-polydactyly syndrome	0.726	0.325325	-2.85945	2719	FALSE	FALSE	FALSE	FALSE	Cytoplasmic bodies	0.00286534
ENSG00000145779	TNFAIP8	MONDO_0015461	short rib-polydactyly syndrome	0.489	0.734565	-7.68076	9283	FALSE	FALSE	FALSE	FALSE	Nucleoplasm	0.000473844
ENSG00000070018	LRP6	MONDO_0015461	short rib-polydactyly syndrome	0.556	0.106096	-3.0514	2895	FALSE	TRUE	FALSE	FALSE	NA	0.014094
ENSG00000269335	IKBKG	MONDO_0015461	short rib-polydactyly syndrome	0.246	0.0295698	-5.46047	5753	FALSE	FALSE	FALSE	FALSE	Cytosol	0.000920916
ENSG00000278463	H2AC4	MONDO_0015461	short rib-polydactyly syndrome	0.272	0.200844	-6.30855	6919	FALSE	FALSE	FALSE	FALSE	Nucleoplasm	0.00163103
ENSG00000166068	SPRED1	MONDO_0015461	short rib-polydactyly syndrome	0.338	0.0279958	-4.59083	4593	FALSE	FALSE	FALSE	FALSE	Nucleoplasm	0.00985418
ENSG00000144028	SNRNP200	MONDO_0015461	short rib-polydactyly syndrome	0.212	0.0738775	-6.0604	6609	FALSE	FALSE	FALSE	FALSE	Nucleoplasm	0.0106099
ENSG00000254772	EEF1G	MONDO_0015461	short rib-polydactyly syndrome	0.029	0.0393411	-7.5503	8972	FALSE	FALSE	FALSE	FALSE	Cytosol	0.00127641
ENSG00000077150	NFKB2	MONDO_0015461	short rib-polydactyly syndrome	0.044	0.0994819	-7.79324	9547	FALSE	FALSE	FALSE	FALSE	Cytosol	0.000749582
ENSG00000179295	PTPN11	MONDO_0015461	short rib-polydactyly syndrome	0.001	0.0163588	-7.66553	9247	TRUE	TRUE	FALSE	FALSE	Actin filaments;Nucleoli rim	0.0032964
ENSG00000124260	MAGEA10	MONDO_0015461	short rib-polydactyly syndrome	0.287	0.48051	-7.94986	9958	FALSE	FALSE	FALSE	FALSE	Nucleoplasm	0.0148614
ENSG00000101811	CSTF2	MONDO_0015461	short rib-polydactyly syndrome	0.343	0.126825	-5.17365	5374	FALSE	FALSE	FALSE	FALSE	Nucleoplasm	0.00292412
ENSG00000103051	COG4	MONDO_0015461	short rib-polydactyly syndrome	0.939	0.115888	0.464864	439	FALSE	FALSE	FALSE	FALSE	Golgi apparatus	0.00591585
ENSG00000096968	JAK2	MONDO_0015461	short rib-polydactyly syndrome	0.002	0.0435306	-7.82927	9651	FALSE	TRUE	FALSE	FALSE	Nucleoplasm	0.00764806
ENSG00000275379	H3C11	MONDO_0015461	short rib-polydactyly syndrome	0.039	0.0234011	-7.35533	8568	FALSE	FALSE	FALSE	FALSE	Nucleoplasm	0.000527416
ENSG00000163206	SMCP	MONDO_0015461	short rib-polydactyly syndrome	0.888	0.390419	-1.76042	1746	FALSE	FALSE	FALSE	FALSE	NA	0.00339212
ENSG00000161180	CCDC116	MONDO_0015461	short rib-polydactyly syndrome	0.93	0.460221	-1.81262	1799	FALSE	FALSE	FALSE	FALSE	NA	0.00367937
ENSG00000239306	RBM14	MONDO_0015461	short rib-polydactyly syndrome	0.541	0.107011	-3.19738	3023	FALSE	FALSE	FALSE	FALSE	Nuclear speckles	0.0116213
ENSG00000143924	EML4	MONDO_0015461	short rib-polydactyly syndrome	0.989	0.117654	0.9208	276	FALSE	TRUE	FALSE	FALSE	Microtubules	0.000336949
ENSG00000105738	SIPA1L3	MONDO_0015461	short rib-polydactyly syndrome	0.875	0.578298	-3.07867	2911	FALSE	TRUE	FALSE	FALSE	Plasma membrane	0.000103045
ENSG00000197451	HNRNPAB	MONDO_0015461	short rib-polydactyly syndrome	0.032	0.187775	-8.46779	11244	FALSE	FALSE	FALSE	FALSE	Nucleoplasm	0.000279563
ENSG00000077782	FGFR1	MONDO_0015461	short rib-polydactyly syndrome	0.372	0.00945702	-4.15505	4071	FALSE	TRUE	FALSE	FALSE	NA	0.00421449
ENSG00000176476	SGF29	MONDO_0015461	short rib-polydactyly syndrome	0.938	0.164068	0.148614	574	FALSE	FALSE	FALSE	FALSE	Nucleoli	0.00387825
ENSG00000134532	SOX5	MONDO_0015461	short rib-polydactyly syndrome	0.079	0.0780135	-7.32946	8524	FALSE	TRUE	FALSE	FALSE	Nucleoplasm	0.017452
ENSG00000125505	MBOAT7	MONDO_0015461	short rib-polydactyly syndrome	0.111	0.387742	-9.00342	12507	FALSE	FALSE	FALSE	FALSE	Cytosol	0.000297727
ENSG00000143207	COP1	MONDO_0015461	short rib-polydactyly syndrome	0.058	0.172855	-8.12981	10405	FALSE	FALSE	FALSE	FALSE	NA	0.00791617
ENSG00000102898	NUTF2	MONDO_0015461	short rib-polydactyly syndrome	0.183	0.219799	-7.26088	8401	FALSE	FALSE	FALSE	FALSE	NA	0.00290792
ENSG00000243646	IL10RB	MONDO_0015461	short rib-polydactyly syndrome	0.34	0.48255	-7.46764	8801	FALSE	FALSE	FALSE	FALSE	Cytosol	0.000424809
ENSG00000078808	SDF4	MONDO_0015461	short rib-polydactyly syndrome	0.756	0.265333	-2.19699	2095	FALSE	FALSE	FALSE	FALSE	Golgi apparatus	0.000545298
ENSG00000064393	HIPK2	MONDO_0015461	short rib-polydactyly syndrome	0.004	0.309739	-9.50632	13605	FALSE	FALSE	FALSE	FALSE	Nucleoplasm	0.00271339
ENSG00000111077	TNS2	MONDO_0015461	short rib-polydactyly syndrome	0.742	0.172047	-1.73357	1721	FALSE	TRUE	FALSE	FALSE	NA	0.00305533
ENSG00000064419	TNPO3	MONDO_0015461	short rib-polydactyly syndrome	0.283	0.25046	-6.52183	7205	FALSE	FALSE	FALSE	FALSE	Vesicles	0.00531813
ENSG00000107854	TNKS2	MONDO_0015461	short rib-polydactyly syndrome	0.594	0.335595	-4.15824	4076	FALSE	FALSE	FALSE	FALSE	Microtubules	0.00211818
ENSG00000133216	EPHB2	MONDO_0015461	short rib-polydactyly syndrome	0.163	0.0604344	-6.43261	7091	FALSE	FALSE	FALSE	FALSE	Plasma membrane	0.00110388
ENSG00000132589	FLOT2	MONDO_0015461	short rib-polydactyly syndrome	0	0.163096	-8.60958	11593	FALSE	FALSE	FALSE	FALSE	Plasma membrane	0.000270913
ENSG00000030582	GRN	MONDO_0015461	short rib-polydactyly syndrome	0.156	0.0245201	-6.26924	6877	FALSE	TRUE	FALSE	FALSE	Lysosomes	0.000349656
ENSG00000114554	PLXNA1	MONDO_0015461	short rib-polydactyly syndrome	0.451	0.297121	-5.24931	5477	FALSE	FALSE	FALSE	FALSE	Nucleoplasm	0.00184394
ENSG00000104722	NEFM	MONDO_0015461	short rib-polydactyly syndrome	0.898	0.222583	-0.59787	939	FALSE	FALSE	FALSE	FALSE	Intermediate filaments	0.00026631
ENSG00000125633	CCDC93	MONDO_0015461	short rib-polydactyly syndrome	0.964	0.43012	-1.30319	1391	FALSE	FALSE	FALSE	FALSE	Vesicles	0.00996597
ENSG00000169249	ZRSR2	MONDO_0015461	short rib-polydactyly syndrome	0.055	0.338247	-9.21139	13006	FALSE	FALSE	FALSE	FALSE	NA	0.00174907
ENSG00000197978	GOLGA6L9	MONDO_0015461	short rib-polydactyly syndrome	0.491	0.181939	-4.14185	4055	FALSE	FALSE	FALSE	FALSE	NA	0.0132792
ENSG00000125775	SDCBP2	MONDO_0015461	short rib-polydactyly syndrome	0.535	0.4764	-5.60644	5981	FALSE	FALSE	FALSE	FALSE	Nucleoplasm	2.96373e-05
ENSG00000105568	PPP2R1A	MONDO_0015461	short rib-polydactyly syndrome	0.876	0.00922313	0.555665	411	TRUE	FALSE	FALSE	FALSE	Cytosol	0.000261203
ENSG00000197345	MRPL21	MONDO_0015461	short rib-polydactyly syndrome	0.114	0.150469	-7.46397	8792	FALSE	FALSE	FALSE	FALSE	Mitochondria;Nucleoplasm	0.00208905
ENSG00000182220	ATP6AP2	MONDO_0015461	short rib-polydactyly syndrome	0.335	0.148696	-5.38771	5670	FALSE	FALSE	FALSE	FALSE	NA	0.00197358
ENSG00000122691	TWIST1	MONDO_0015461	short rib-polydactyly syndrome	0.023	0.0388795	-7.60342	9084	FALSE	TRUE	FALSE	FALSE	NA	0.00310258
ENSG00000152234	ATP5F1A	MONDO_0015461	short rib-polydactyly syndrome	0.001	0.0429478	-7.8349	9670	FALSE	FALSE	FALSE	FALSE	Mitochondria	0.00306899
ENSG00000123374	CDK2	MONDO_0015461	short rib-polydactyly syndrome	0.305	0.0152453	-4.81795	4913	FALSE	TRUE	FALSE	FALSE	Nucleoplasm	0.00312786
ENSG00000132646	PCNA	MONDO_0015461	short rib-polydactyly syndrome	0.061	0.0137859	-7.08852	8106	FALSE	FALSE	FALSE	FALSE	Nucleoplasm	0.00787932
ENSG00000165410	CFL2	MONDO_0015461	short rib-polydactyly syndrome	0.446	0.284616	-5.21637	5427	FALSE	FALSE	FALSE	FALSE	Plasma membrane	0.00552378
ENSG00000088682	COQ9	MONDO_0015461	short rib-polydactyly syndrome	0.01	0.127021	-8.28635	10802	FALSE	FALSE	FALSE	FALSE	Cytosol;Mitochondria	0.00268066
ENSG00000136824	SMC2	MONDO_0015461	short rib-polydactyly syndrome	0.93	0.0649695	0.705121	350	FALSE	FALSE	FALSE	FALSE	Nucleoplasm	0.00744458
ENSG00000204388	HSPA1B	MONDO_0015461	short rib-polydactyly syndrome	0.935	0.138465	0.283673	513	FALSE	FALSE	FALSE	FALSE	Cytosol;Vesicles	0.000454771
ENSG00000079246	XRCC5	MONDO_0015461	short rib-polydactyly syndrome	0.947	0.0534426	0.937391	273	FALSE	FALSE	FALSE	FALSE	Nucleoplasm	0.00227496
ENSG00000177519	RPRM	MONDO_0015461	short rib-polydactyly syndrome	0.258	0.419665	-7.83325	9664	FALSE	FALSE	FALSE	FALSE	NA	0.00289117
ENSG00000142192	APP	MONDO_0015461	short rib-polydactyly syndrome	0	0.0041033	-7.5968	9069	TRUE	FALSE	FALSE	FALSE	Golgi apparatus	0.00112594
ENSG00000177468	OLIG3	MONDO_0015461	short rib-polydactyly syndrome	0.769	0.478015	-3.4303	3258	FALSE	FALSE	FALSE	FALSE	NA	0.000209032
ENSG00000118898	PPL	MONDO_0015461	short rib-polydactyly syndrome	0.76	0.155874	-1.46237	1502	FALSE	FALSE	FALSE	FALSE	Plasma membrane	0.00193562
ENSG00000100425	BRD1	MONDO_0015461	short rib-polydactyly syndrome	0.945	0.209494	-0.0753385	688	FALSE	FALSE	FALSE	FALSE	Nuclear speckles	0.00308957
ENSG00000197153	H3C12	MONDO_0015461	short rib-polydactyly syndrome	0.039	0.0234556	-7.35567	8570	FALSE	FALSE	FALSE	FALSE	Nucleoplasm	0.00207773
ENSG00000160201	U2AF1	MONDO_0015461	short rib-polydactyly syndrome	0.031	0.275441	-9.03556	12582	FALSE	FALSE	FALSE	FALSE	Nucleoplasm	0.00116439
ENSG00000099250	NRP1	MONDO_0015461	short rib-polydactyly syndrome	0.008	0.193012	-8.7254	11867	FALSE	TRUE	FALSE	FALSE	Mitochondria	0.00129773
ENSG00000286522	H3C2	MONDO_0015461	short rib-polydactyly syndrome	0.041	0.0229406	-7.33371	8529	FALSE	FALSE	FALSE	FALSE	Nucleoplasm	0.00229677
ENSG00000144848	ATG3	MONDO_0015461	short rib-polydactyly syndrome	0.643	0.327775	-3.65059	3490	TRUE	FALSE	FALSE	FALSE	Cytosol;Plasma membrane	0.0051157
ENSG00000185475	TMEM179B	MONDO_0015461	short rib-polydactyly syndrome	0.077	0.36222	-9.15853	12876	FALSE	FALSE	FALSE	FALSE	Nuclear speckles	0.00127124
ENSG00000160202	CRYAA	MONDO_0015461	short rib-polydactyly syndrome	0.366	0.270298	-5.87266	6342	FALSE	TRUE	FALSE	FALSE	Cytosol	0.00347925
ENSG00000130826	DKC1	MONDO_0015461	short rib-polydactyly syndrome	0.013	0.0600291	-7.83158	9660	FALSE	FALSE	FALSE	FALSE	Nucleoli fibrillar center	0.00130392
ENSG00000115561	CHMP3	MONDO_0015461	short rib-polydactyly syndrome	0.637	0.775447	-6.5583	7255	FALSE	FALSE	FALSE	FALSE	NA	0.000267052
ENSG00000185730	ZNF696	MONDO_0015461	short rib-polydactyly syndrome	0.836	0.638047	-3.82368	3703	FALSE	FALSE	FALSE	FALSE	Nucleoplasm	0.0224915
ENSG00000134318	ROCK2	MONDO_0015461	short rib-polydactyly syndrome	0.023	0.147341	-8.29432	10816	FALSE	TRUE	FALSE	FALSE	Cytosol	0.0025428
ENSG00000203879	GDI1	MONDO_0015461	short rib-polydactyly syndrome	1	0.0219611	1.63314	92	FALSE	FALSE	FALSE	FALSE	Cytosol;Plasma membrane	0.00345135
ENSG00000047936	ROS1	MONDO_0015461	short rib-polydactyly syndrome	0.458	0.256493	-4.92511	5040	FALSE	TRUE	FALSE	FALSE	Vesicles	0.00300185
ENSG00000198146	ZNF770	MONDO_0015461	short rib-polydactyly syndrome	0.001	0.779547	-12.527	18335	FALSE	FALSE	FALSE	FALSE	NA	0.00187155
ENSG00000174231	PRPF8	MONDO_0015461	short rib-polydactyly syndrome	0.263	0.0637989	-5.51967	5849	TRUE	TRUE	FALSE	FALSE	Nucleoplasm	0.0525971
ENSG00000159216	RUNX1	MONDO_0015461	short rib-polydactyly syndrome	0.001	0.102034	-8.21127	10619	FALSE	TRUE	FALSE	FALSE	Nucleoplasm	0.00114767
ENSG00000138101	DTNB	MONDO_0015461	short rib-polydactyly syndrome	0.919	0.336354	-1.12637	1274	FALSE	FALSE	FALSE	FALSE	Mitochondria	0.00502187
ENSG00000096872	IFT74	MONDO_0015461	short rib-polydactyly syndrome	0.999	0.0128206	1.68202	69	TRUE	TRUE	TRUE	FALSE	NA	0.0637999
ENSG00000010610	CD4	MONDO_0015461	short rib-polydactyly syndrome	0.02	0.114583	-8.11368	10361	FALSE	TRUE	FALSE	FALSE	Plasma membrane	0.00545106
ENSG00000138398	PPIG	MONDO_0015461	short rib-polydactyly syndrome	0	0.140915	-8.46829	11247	FALSE	FALSE	FALSE	FALSE	Nuclear speckles	0.000894982
ENSG00000182866	LCK	MONDO_0015461	short rib-polydactyly syndrome	0.006	0.039114	-7.76376	9478	FALSE	FALSE	FALSE	FALSE	Golgi apparatus	0.00242186
ENSG00000274750	H3C6	MONDO_0015461	short rib-polydactyly syndrome	0.035	0.022021	-7.38391	8627	FALSE	FALSE	FALSE	FALSE	Nucleoplasm	0.000313435
ENSG00000008018	PSMB1	MONDO_0015461	short rib-polydactyly syndrome	0.691	0.0392056	-1.36391	1428	FALSE	FALSE	FALSE	FALSE	Nucleoplasm	0.0034845
ENSG00000136888	ATP6V1G1	MONDO_0015461	short rib-polydactyly syndrome	0.132	0.493987	-9.48398	13571	FALSE	FALSE	FALSE	FALSE	Nucleoli	0.000889151
ENSG00000105401	CDC37	MONDO_0015461	short rib-polydactyly syndrome	0.466	0.0248104	-3.37454	3196	FALSE	FALSE	FALSE	FALSE	Cytosol	0.000520608
ENSG00000072803	FBXW11	MONDO_0015461	short rib-polydactyly syndrome	0.488	0.0513318	-3.33792	3164	FALSE	FALSE	FALSE	FALSE	Plasma membrane;Vesicles	0.00542057
ENSG00000022355	GABRA1	MONDO_0015461	short rib-polydactyly syndrome	0.004	0.285393	-9.35124	13299	FALSE	TRUE	FALSE	FALSE	Plasma membrane	0.00158538
ENSG00000173110	HSPA6	MONDO_0015461	short rib-polydactyly syndrome	0.965	0.104557	0.779983	317	FALSE	FALSE	FALSE	FALSE	Vesicles	0.00886323
ENSG00000077684	JADE1	MONDO_0015461	short rib-polydactyly syndrome	0.53	0.300311	-4.53148	4515	TRUE	FALSE	FALSE	FALSE	Nucleoplasm	0.016378
ENSG00000127946	HIP1	MONDO_0015461	short rib-polydactyly syndrome	0.62	0.100716	-2.41913	2299	FALSE	FALSE	FALSE	FALSE	Vesicles	0.003898
ENSG00000182718	ANXA2	MONDO_0015461	short rib-polydactyly syndrome	0	0.0934607	-8.16601	10508	FALSE	FALSE	FALSE	FALSE	Plasma membrane	0.000437031
ENSG00000188536	HBA2	MONDO_0015461	short rib-polydactyly syndrome	0.107	0.296243	-8.45795	11219	FALSE	TRUE	FALSE	FALSE	NA	0.00324263
ENSG00000120948	TARDBP	MONDO_0015461	short rib-polydactyly syndrome	0.181	0.0640892	-6.2877	6898	FALSE	FALSE	FALSE	FALSE	Nucleoplasm	0.000947077
ENSG00000119314	PTBP3	MONDO_0015461	short rib-polydactyly syndrome	0.656	0.0927162	-2.0318	1969	FALSE	FALSE	FALSE	FALSE	Nucleoplasm	0.000230956
ENSG00000147050	KDM6A	MONDO_0015461	short rib-polydactyly syndrome	0.024	0.0350831	-7.5699	9022	FALSE	FALSE	FALSE	FALSE	Nucleoli;Nucleoli rim	0.00292986
ENSG00000065000	AP3D1	MONDO_0015461	short rib-polydactyly syndrome	0.663	0.613338	-5.28274	5539	FALSE	FALSE	FALSE	FALSE	Cytosol	0.0030634
ENSG00000088367	EPB41L1	MONDO_0015461	short rib-polydactyly syndrome	0.046	0.34288	-9.32499	13246	FALSE	FALSE	FALSE	FALSE	Plasma membrane	0.00287052
ENSG00000033178	UBA6	MONDO_0015461	short rib-polydactyly syndrome	0.21	0.127213	-6.41884	7074	FALSE	FALSE	FALSE	FALSE	Cytosol;Nucleoplasm	0.000934861
ENSG00000162366	PDZK1IP1	MONDO_0015461	short rib-polydactyly syndrome	0.411	0.339476	-5.89286	6362	FALSE	FALSE	FALSE	FALSE	Cytosol	0.0029091
ENSG00000157601	MX1	MONDO_0015461	short rib-polydactyly syndrome	0.014	0.19609	-8.68894	11788	FALSE	FALSE	FALSE	FALSE	Cytosol;Nuclear membrane	0.000359132
ENSG00000134243	SORT1	MONDO_0015461	short rib-polydactyly syndrome	0.018	0.0976512	-8.02451	10151	FALSE	FALSE	FALSE	FALSE	Cytosol;Golgi apparatus	0.00847686
ENSG00000104413	ESRP1	MONDO_0015461	short rib-polydactyly syndrome	0.149	0.183442	-7.34697	8553	FALSE	FALSE	FALSE	FALSE	Nuclear bodies	0.000141088
ENSG00000065268	WDR18	MONDO_0015461	short rib-polydactyly syndrome	0.074	0.143469	-7.79313	9545	FALSE	FALSE	FALSE	FALSE	Nucleoplasm	0.00365526
ENSG00000172172	MRPL13	MONDO_0015461	short rib-polydactyly syndrome	0.207	0.100852	-6.27894	6890	FALSE	FALSE	FALSE	FALSE	NA	0.00272672
ENSG00000074800	ENO1	MONDO_0015461	short rib-polydactyly syndrome	0.014	0.0585137	-7.81258	9609	FALSE	FALSE	FALSE	FALSE	Cytosol;Plasma membrane	0.00266807
ENSG00000163961	RNF168	MONDO_0015461	short rib-polydactyly syndrome	0.377	0.272854	-5.78616	6210	FALSE	FALSE	FALSE	FALSE	Nucleoplasm	0.00262232
ENSG00000176783	RUFY1	MONDO_0015461	short rib-polydactyly syndrome	0.446	0.575804	-7.07123	8081	FALSE	FALSE	FALSE	FALSE	Cytosol;Vesicles	0.00308112
ENSG00000176302	FOXR1	MONDO_0015461	short rib-polydactyly syndrome	0.713	0.421895	-3.59607	3437	FALSE	FALSE	FALSE	FALSE	Nucleoplasm	0.00339941
ENSG00000137806	NDUFAF1	MONDO_0015461	short rib-polydactyly syndrome	0.02	0.389016	-9.86182	14303	FALSE	TRUE	FALSE	FALSE	Cytosol;Mitochondria	0.0130383
ENSG00000097033	SH3GLB1	MONDO_0015461	short rib-polydactyly syndrome	0.252	0.145234	-6.14119	6704	FALSE	FALSE	FALSE	FALSE	Cytosol	0.00292237
ENSG00000119408	NEK6	MONDO_0015461	short rib-polydactyly syndrome	0.978	0.131881	0.727393	341	FALSE	FALSE	FALSE	FALSE	Cytosol;Nucleoplasm	0.00267128
ENSG00000108349	CASC3	MONDO_0015461	short rib-polydactyly syndrome	0.152	0.119977	-6.91467	7807	FALSE	FALSE	FALSE	FALSE	Nuclear membrane	0.00512217
ENSG00000137996	RTCA	MONDO_0015461	short rib-polydactyly syndrome	0.003	0.267688	-9.2478	13090	FALSE	FALSE	FALSE	FALSE	Nucleoplasm	0.00316366
ENSG00000161203	AP2M1	MONDO_0015461	short rib-polydactyly syndrome	0.367	0.0530819	-4.47966	4453	FALSE	FALSE	FALSE	FALSE	Plasma membrane	0.00238989
ENSG00000138663	COPS4	MONDO_0015461	short rib-polydactyly syndrome	0.174	0.146886	-6.88052	7749	FALSE	FALSE	FALSE	FALSE	Nuclear speckles	0.0140756
ENSG00000100764	PSMC1	MONDO_0015461	short rib-polydactyly syndrome	0.503	0.0475474	-3.17366	3002	FALSE	FALSE	FALSE	FALSE	Cytosol;Nucleoplasm	0.00462674
ENSG00000272804	KRTAP10-7	MONDO_0015461	short rib-polydactyly syndrome	0.741	0.125095	-1.44384	1485	FALSE	FALSE	FALSE	FALSE	NA	NA
ENSG00000143793	C1orf35	MONDO_0015461	short rib-polydactyly syndrome	0.269	0.483775	-8.13885	10444	FALSE	FALSE	FALSE	FALSE	Nuclear speckles;Plasma membrane	0.00107124
ENSG00000111596	CNOT2	MONDO_0015461	short rib-polydactyly syndrome	0.804	0.276442	-1.81926	1806	FALSE	FALSE	FALSE	FALSE	Nucleoplasm	0.00273929
ENSG00000053747	LAMA3	MONDO_0015461	short rib-polydactyly syndrome	0.013	0.247052	-9.02291	12557	FALSE	FALSE	FALSE	FALSE	Endoplasmic reticulum	0.000230998
ENSG00000102763	VWA8	MONDO_0015461	short rib-polydactyly syndrome	0.572	0.354285	-4.48285	4456	FALSE	TRUE	FALSE	FALSE	Lipid droplets;Vesicles	0.0162245
ENSG00000184009	ACTG1	MONDO_0015461	short rib-polydactyly syndrome	0.8	0.022676	-0.240151	768	FALSE	FALSE	FALSE	FALSE	NA	0.000320305
ENSG00000204525	HLA-C	MONDO_0015461	short rib-polydactyly syndrome	0.171	0.0855566	-6.51789	7196	FALSE	TRUE	FALSE	FALSE	NA	0.000157417
ENSG00000102978	POLR2C	MONDO_0015461	short rib-polydactyly syndrome	0.004	0.0289368	-7.71762	9379	FALSE	FALSE	FALSE	FALSE	Nucleoplasm	0.00789272
ENSG00000069345	DNAJA2	MONDO_0015461	short rib-polydactyly syndrome	0.737	0.164312	-1.73102	1718	FALSE	FALSE	FALSE	FALSE	Cytosol;Nucleoli	0.00239625
ENSG00000168298	H1-4	MONDO_0015461	short rib-polydactyly syndrome	0.213	0.108003	-6.26843	6876	FALSE	FALSE	FALSE	FALSE	Nuclear speckles	0.000844442
ENSG00000166851	PLK1	MONDO_0015461	short rib-polydactyly syndrome	0.975	0.00614851	1.50028	139	TRUE	TRUE	FALSE	FALSE	NA	0.00828959
ENSG00000004487	KDM1A	MONDO_0015461	short rib-polydactyly syndrome	0.278	0.0164312	-5.07778	5244	FALSE	FALSE	FALSE	FALSE	Nucleoplasm	0.0339381
ENSG00000168291	PDHB	MONDO_0015461	short rib-polydactyly syndrome	0	0.140026	-8.46263	11232	FALSE	FALSE	FALSE	FALSE	Mitochondria	0.00381268
ENSG00000135821	GLUL	MONDO_0015461	short rib-polydactyly syndrome	0.002	0.118827	-8.3089	10843	FALSE	FALSE	FALSE	FALSE	Cytosol;Mitochondria	0.00362332
ENSG00000137166	FOXP4	MONDO_0015461	short rib-polydactyly syndrome	0.144	0.20595	-7.53707	8937	FALSE	FALSE	FALSE	FALSE	Nucleoplasm	0.0015001
ENSG00000141002	TCF25	MONDO_0015461	short rib-polydactyly syndrome	0.583	0.478329	-5.17023	5363	FALSE	FALSE	FALSE	FALSE	NA	0.000536657
ENSG00000197122	SRC	MONDO_0015461	short rib-polydactyly syndrome	0.004	0.00571406	-7.56969	9021	FALSE	TRUE	FALSE	FALSE	Cell Junctions;Plasma membrane	0.000431445
ENSG00000128052	KDR	MONDO_0015461	short rib-polydactyly syndrome	0.003	0.0201787	-7.67117	9262	FALSE	TRUE	FALSE	FALSE	Vesicles	0.00179323
ENSG00000140505	CYP1A2	MONDO_0015461	short rib-polydactyly syndrome	0	0.304584	-9.51086	13613	FALSE	FALSE	FALSE	FALSE	NA	0.00321917
ENSG00000105819	PMPCB	MONDO_0015461	short rib-polydactyly syndrome	0.019	0.199426	-8.66347	11724	FALSE	FALSE	FALSE	FALSE	Mitochondria	0.00803493
ENSG00000186812	ZNF397	MONDO_0015461	short rib-polydactyly syndrome	0.862	0.627772	-3.51528	3348	FALSE	FALSE	FALSE	FALSE	Cytosol;Nucleoli;Plasma membrane	0.00399056
ENSG00000108433	GOSR2	MONDO_0015461	short rib-polydactyly syndrome	0.779	0.104624	-0.958378	1158	FALSE	FALSE	FALSE	FALSE	Golgi apparatus;Nucleoplasm	0.00393724
ENSG00000151615	POU4F2	MONDO_0015461	short rib-polydactyly syndrome	0.842	0.110844	-0.409341	835	FALSE	TRUE	FALSE	FALSE	NA	4.79647e-05
ENSG00000109738	GLRB	MONDO_0015461	short rib-polydactyly syndrome	0.041	0.296396	-9.07561	12684	FALSE	FALSE	FALSE	FALSE	NA	0.00588949
ENSG00000147650	LRP12	MONDO_0015461	short rib-polydactyly syndrome	0.004	0.577982	-11.215	16729	FALSE	FALSE	FALSE	FALSE	Mitochondria;Nucleoli fibrillar center;Plasma membrane	0.0101058
ENSG00000163946	TASOR	MONDO_0015461	short rib-polydactyly syndrome	0.952	0.621512	-2.63448	2517	FALSE	FALSE	FALSE	FALSE	Nucleoplasm	0.00482759
ENSG00000135250	SRPK2	MONDO_0015461	short rib-polydactyly syndrome	0.043	0.0747184	-7.64484	9188	FALSE	FALSE	FALSE	FALSE	Cytosol;Nucleoplasm	0.00368294
ENSG00000138032	PPM1B	MONDO_0015461	short rib-polydactyly syndrome	0.885	0.128883	-0.122471	710	FALSE	FALSE	FALSE	FALSE	Cytosol;Nucleoli	0.00774831
ENSG00000277258	PCGF2	MONDO_0015461	short rib-polydactyly syndrome	0.026	0.15896	-8.3403	10920	FALSE	FALSE	FALSE	FALSE	Nucleoplasm	0.000526523
ENSG00000134982	APC	MONDO_0015461	short rib-polydactyly syndrome	0.535	0.0305348	-2.76629	2633	FALSE	FALSE	FALSE	FALSE	Plasma membrane	0.00842101
ENSG00000101193	GID8	MONDO_0015461	short rib-polydactyly syndrome	0.43	0.465785	-6.51991	7201	FALSE	FALSE	FALSE	FALSE	Nucleoplasm	0.000989388
ENSG00000170584	NUDCD2	MONDO_0015461	short rib-polydactyly syndrome	0.934	0.302794	-0.772437	1049	FALSE	FALSE	FALSE	FALSE	Microtubules	0.00612876
ENSG00000259207	ITGB3	MONDO_0015461	short rib-polydactyly syndrome	0.009	0.0689761	-7.92595	9888	FALSE	FALSE	FALSE	FALSE	Plasma membrane	0.00455276
ENSG00000113712	CSNK1A1	MONDO_0015461	short rib-polydactyly syndrome	0.838	0.0768096	-0.22992	762	TRUE	FALSE	FALSE	FALSE	Cytosol	0.000820575
ENSG00000147889	CDKN2A	MONDO_0015461	short rib-polydactyly syndrome	0.079	0.0158619	-6.93355	7837	FALSE	TRUE	FALSE	FALSE	Nucleoplasm	0.00319076
ENSG00000168036	CTNNB1	MONDO_0015461	short rib-polydactyly syndrome	0.035	0.00475852	-7.27395	8429	TRUE	TRUE	FALSE	FALSE	Plasma membrane	0.00157404
ENSG00000163565	IFI16	MONDO_0015461	short rib-polydactyly syndrome	0.041	0.213113	-8.5451	11436	FALSE	FALSE	FALSE	FALSE	Nucleoli;Nucleoplasm	0.000300736
ENSG00000125971	DYNLRB1	MONDO_0015461	short rib-polydactyly syndrome	1	0.0125916	1.69283	62	TRUE	FALSE	FALSE	FALSE	NA	0.00378028
ENSG00000149485	FADS1	MONDO_0015461	short rib-polydactyly syndrome	0.003	0.341757	-9.71961	14030	FALSE	FALSE	FALSE	FALSE	NA	0.00908643
ENSG00000196498	NCOR2	MONDO_0015461	short rib-polydactyly syndrome	0.003	0.0509016	-7.86688	9747	FALSE	FALSE	FALSE	FALSE	Nucleoplasm	0.00218623
ENSG00000010810	FYN	MONDO_0015461	short rib-polydactyly syndrome	0.068	0.012591	-7.0155	7977	FALSE	FALSE	FALSE	FALSE	Plasma membrane	0.0114073
ENSG00000128596	CCDC136	MONDO_0015461	short rib-polydactyly syndrome	0.841	0.355111	-1.97466	1919	FALSE	FALSE	FALSE	FALSE	Golgi apparatus;Vesicles	0.0038159
ENSG00000079999	KEAP1	MONDO_0015461	short rib-polydactyly syndrome	0.224	0.0356832	-5.70498	6105	FALSE	FALSE	FALSE	FALSE	Centriolar satellite;Nucleoplasm	0.000486238
ENSG00000108561	C1QBP	MONDO_0015461	short rib-polydactyly syndrome	0	0.0689688	-8.01	10114	FALSE	FALSE	FALSE	FALSE	Plasma membrane	0.00146082
ENSG00000113569	NUP155	MONDO_0015461	short rib-polydactyly syndrome	0.639	0.103809	-2.2613	2147	FALSE	FALSE	FALSE	FALSE	Nuclear membrane	0.00670781
ENSG00000179218	CALR	MONDO_0015461	short rib-polydactyly syndrome	0	0.0439206	-7.85044	9708	FALSE	TRUE	FALSE	FALSE	Endoplasmic reticulum	0.00151045
ENSG00000154582	ELOC	MONDO_0015461	short rib-polydactyly syndrome	0.266	0.0444936	-5.36866	5652	FALSE	FALSE	FALSE	FALSE	Vesicles	0.00396155
ENSG00000113649	TCERG1	MONDO_0015461	short rib-polydactyly syndrome	0.027	0.261677	-8.98526	12465	FALSE	FALSE	FALSE	FALSE	Nucleoplasm	0.00483722
ENSG00000166278	C2	MONDO_0015461	short rib-polydactyly syndrome	0.001	0.562781	-11.1462	16621	FALSE	FALSE	FALSE	FALSE	NA	0.00442508
ENSG00000182544	MFSD5	MONDO_0015461	short rib-polydactyly syndrome	0.686	0.357149	-3.43592	3264	FALSE	FALSE	FALSE	FALSE	NA	0.00188785
ENSG00000179562	GCC1	MONDO_0015461	short rib-polydactyly syndrome	0.89	0.216465	-0.633652	962	FALSE	FALSE	FALSE	FALSE	Golgi apparatus	0.00221706
ENSG00000198839	ZNF277	MONDO_0015461	short rib-polydactyly syndrome	0.682	0.679114	-5.5242	5858	FALSE	FALSE	FALSE	FALSE	Nucleoplasm	0.00896887
ENSG00000046651	OFD1	MONDO_0015461	short rib-polydactyly syndrome	1	0.0049722	1.74136	17	TRUE	TRUE	TRUE	FALSE	Microtubules	0.00329522
ENSG00000182923	CEP63	MONDO_0015461	short rib-polydactyly syndrome	0.988	0.177302	0.531502	418	TRUE	FALSE	FALSE	FALSE	Plasma membrane	0.0264863
ENSG00000115415	STAT1	MONDO_0015461	short rib-polydactyly syndrome	0	0.0229542	-7.71688	9375	FALSE	FALSE	FALSE	FALSE	Nucleoplasm	0.00123246
ENSG00000171953	ATPAF2	MONDO_0015461	short rib-polydactyly syndrome	0.099	0.264048	-8.32762	10890	FALSE	FALSE	FALSE	FALSE	Cytosol	0.00492616
ENSG00000105639	JAK3	MONDO_0015461	short rib-polydactyly syndrome	0.001	0.0874178	-8.11817	10378	FALSE	FALSE	FALSE	FALSE	Cytosol;Plasma membrane	0.000602282
ENSG00000197386	HTT	MONDO_0015461	short rib-polydactyly syndrome	0.355	0.00572543	-4.29012	4226	TRUE	FALSE	FALSE	FALSE	Nucleoplasm	0.0106595
ENSG00000105607	GCDH	MONDO_0015461	short rib-polydactyly syndrome	0.001	0.517609	-10.8585	16151	FALSE	FALSE	FALSE	FALSE	Mitochondria	0.00389033
ENSG00000105991	HOXA1	MONDO_0015461	short rib-polydactyly syndrome	0.799	0.066181	-0.52662	898	FALSE	FALSE	FALSE	FALSE	NA	0.00169348
ENSG00000143847	PPFIA4	MONDO_0015461	short rib-polydactyly syndrome	0.5	0.6118	-6.79596	7625	FALSE	FALSE	FALSE	FALSE	NA	0.00127065
ENSG00000096401	CDC5L	MONDO_0015461	short rib-polydactyly syndrome	0.723	0.0103039	-0.880806	1109	FALSE	FALSE	FALSE	FALSE	Nucleoplasm	0.00341654
ENSG00000004939	SLC4A1	MONDO_0015461	short rib-polydactyly syndrome	0	0.387876	-10.0414	14684	FALSE	TRUE	FALSE	FALSE	NA	0.00318695
ENSG00000152495	CAMK4	MONDO_0015461	short rib-polydactyly syndrome	0.543	0.294545	-4.37328	4324	FALSE	FALSE	FALSE	FALSE	Nucleoli fibrillar center;Nucleoplasm	0.00426449
ENSG00000091513	TF	MONDO_0015461	short rib-polydactyly syndrome	0	0.0731449	-8.0366	10179	FALSE	TRUE	FALSE	FALSE	NA	0.00389276
ENSG00000267855	NDUFA7	MONDO_0015461	short rib-polydactyly syndrome	0.061	0.316555	-9.01715	12548	FALSE	TRUE	FALSE	FALSE	Mitochondria	0.000832825
ENSG00000141367	CLTC	MONDO_0015461	short rib-polydactyly syndrome	0.957	0.114877	0.639491	372	TRUE	FALSE	FALSE	FALSE	Endosomes;Lysosomes	0.000661996
ENSG00000008324	SS18L2	MONDO_0015461	short rib-polydactyly syndrome	0.999	0.0424815	1.49309	141	FALSE	FALSE	FALSE	FALSE	Mitochondria;Nucleoli	0.000248748
ENSG00000127445	PIN1	MONDO_0015461	short rib-polydactyly syndrome	0.322	0.0667138	-4.98696	5131	TRUE	TRUE	FALSE	FALSE	Nucleoplasm	0.00609677
ENSG00000143033	MTF2	MONDO_0015461	short rib-polydactyly syndrome	0.1	0.27468	-8.386	11029	FALSE	TRUE	FALSE	FALSE	Nucleoplasm	0.0090798
ENSG00000197172	MAGEA6	MONDO_0015461	short rib-polydactyly syndrome	0.736	0.317085	-2.71353	2587	FALSE	FALSE	FALSE	FALSE	NA	0.00923207
ENSG00000060558	GNA15	MONDO_0015461	short rib-polydactyly syndrome	0.011	0.17342	-8.57256	11497	FALSE	FALSE	FALSE	FALSE	NA	0.00190041
ENSG00000096384	HSP90AB1	MONDO_0015461	short rib-polydactyly syndrome	0.747	0.00728764	-0.637344	965	TRUE	FALSE	FALSE	FALSE	Cytosol	0.00084885
ENSG00000153094	BCL2L11	MONDO_0015461	short rib-polydactyly syndrome	0.742	0.0968747	-1.25473	1359	FALSE	TRUE	FALSE	FALSE	Mitochondria	0.0014577
ENSG00000130311	DDA1	MONDO_0015461	short rib-polydactyly syndrome	0.011	0.368045	-9.81232	14201	FALSE	FALSE	FALSE	FALSE	Nucleoli;Nucleoplasm	0.0026582
ENSG00000170950	PGK2	MONDO_0015461	short rib-polydactyly syndrome	0.033	0.23534	-8.76143	11965	TRUE	FALSE	FALSE	FALSE	NA	0.00379363
ENSG00000162129	CLPB	MONDO_0015461	short rib-polydactyly syndrome	0.112	0.154588	-7.50889	8877	FALSE	FALSE	FALSE	FALSE	NA	0.0034639
ENSG00000103042	SLC38A7	MONDO_0015461	short rib-polydactyly syndrome	0.083	0.393114	-9.29927	13208	FALSE	FALSE	FALSE	FALSE	Cytosol;Plasma membrane	0.00338584
ENSG00000072062	PRKACA	MONDO_0015461	short rib-polydactyly syndrome	0.868	0.00538446	0.505367	432	TRUE	FALSE	FALSE	FALSE	Cytosol	0.0041261
ENSG00000213066	CEP43	MONDO_0015461	short rib-polydactyly syndrome	0.967	0.021251	1.32932	194	TRUE	FALSE	FALSE	FALSE	Centrosome	0.0140416
ENSG00000092020	PPP2R3C	MONDO_0015461	short rib-polydactyly syndrome	0.999	0.0371456	1.52707	133	FALSE	FALSE	FALSE	FALSE	Nucleoplasm	0.00700179
ENSG00000108262	GIT1	MONDO_0015461	short rib-polydactyly syndrome	0.709	0.191694	-2.16707	2063	FALSE	FALSE	FALSE	FALSE	Cytosol;Focal adhesion sites	0.000955474
ENSG00000166167	BTRC	MONDO_0015461	short rib-polydactyly syndrome	0.459	0.0156265	-3.38145	3206	FALSE	FALSE	FALSE	FALSE	Nucleoplasm	0.0138466
ENSG00000119986	AVPI1	MONDO_0015461	short rib-polydactyly syndrome	0.878	0.570277	-2.99955	2845	FALSE	FALSE	FALSE	FALSE	Nucleoplasm;Plasma membrane	0.000533662
ENSG00000131503	ANKHD1	MONDO_0015461	short rib-polydactyly syndrome	0.915	0.348554	-1.24146	1349	FALSE	TRUE	FALSE	FALSE	NA	0.00120303
ENSG00000101773	RBBP8	MONDO_0015461	short rib-polydactyly syndrome	0.412	0.150644	-4.68066	4725	FALSE	FALSE	FALSE	FALSE	Nucleoplasm	0.0050178
ENSG00000166197	NOLC1	MONDO_0015461	short rib-polydactyly syndrome	0.307	0.093522	-5.29788	5559	FALSE	FALSE	FALSE	FALSE	Nucleoli fibrillar center	0.000508995
ENSG00000101266	CSNK2A1	MONDO_0015461	short rib-polydactyly syndrome	0.127	0.0190007	-6.50505	7179	FALSE	FALSE	FALSE	FALSE	Nucleoplasm	0.00193342
ENSG00000143727	ACP1	MONDO_0015461	short rib-polydactyly syndrome	0.001	0.369541	-9.91529	14438	FALSE	FALSE	FALSE	FALSE	Nucleoplasm	0.00377822
ENSG00000101336	HCK	MONDO_0015461	short rib-polydactyly syndrome	0.273	0.320242	-7.05977	8055	FALSE	FALSE	FALSE	FALSE	Vesicles	0.00336145
ENSG00000099341	PSMD8	MONDO_0015461	short rib-polydactyly syndrome	0.751	0.0688574	-0.992166	1174	FALSE	FALSE	FALSE	FALSE	Cytosol	0.00294723
ENSG00000065978	YBX1	MONDO_0015461	short rib-polydactyly syndrome	0.922	0.0242935	0.889477	286	FALSE	FALSE	FALSE	FALSE	Cytosol	0.00487874
ENSG00000186010	NDUFA13	MONDO_0015461	short rib-polydactyly syndrome	0.033	0.266291	-8.95859	12416	FALSE	TRUE	FALSE	FALSE	Mitochondria	0.000611204
ENSG00000114125	RNF7	MONDO_0015461	short rib-polydactyly syndrome	0.395	0.0820961	-4.40285	4359	FALSE	FALSE	FALSE	FALSE	Nucleoplasm	0.00133293
ENSG00000165731	RET	MONDO_0015461	short rib-polydactyly syndrome	0.192	0.0618524	-6.17067	6741	FALSE	TRUE	FALSE	FALSE	Cytosol;Golgi apparatus	0.000486815
ENSG00000268629	TEX13A	MONDO_0015461	short rib-polydactyly syndrome	0.728	0.466935	-3.74282	3601	FALSE	FALSE	FALSE	FALSE	NA	0.00361561
ENSG00000166913	YWHAB	MONDO_0015461	short rib-polydactyly syndrome	0.85	0.0156464	0.271812	521	FALSE	FALSE	FALSE	FALSE	Cytosol	5.7363e-05
ENSG00000100304	TTLL12	MONDO_0015461	short rib-polydactyly syndrome	0.82	0.381468	-2.33877	2230	FALSE	FALSE	FALSE	FALSE	Cytosol	5.41016e-05
ENSG00000026025	VIM	MONDO_0015461	short rib-polydactyly syndrome	0.909	0.0145954	0.829786	304	FALSE	TRUE	FALSE	FALSE	Intermediate filaments	0.00451994
ENSG00000130203	APOE	MONDO_0015461	short rib-polydactyly syndrome	0	0.0351003	-7.79425	9553	FALSE	TRUE	FALSE	FALSE	Vesicles	0.00543557
ENSG00000142937	RPS8	MONDO_0015461	short rib-polydactyly syndrome	0.017	0.0412577	-7.67463	9269	FALSE	FALSE	FALSE	FALSE	Cytosol;Endoplasmic reticulum	0.000509056
ENSG00000148303	RPL7A	MONDO_0015461	short rib-polydactyly syndrome	0.029	0.0484176	-7.60812	9100	FALSE	FALSE	FALSE	FALSE	Nucleoli	0.00100727
ENSG00000183495	EP400	MONDO_0015461	short rib-polydactyly syndrome	0.458	0.282464	-5.09054	5260	FALSE	FALSE	FALSE	FALSE	Nucleoplasm	0.0261142
ENSG00000177646	ACAD9	MONDO_0015461	short rib-polydactyly syndrome	0.048	0.226427	-8.56451	11475	FALSE	FALSE	FALSE	FALSE	Mitochondria	0.0075969
ENSG00000188559	RALGAPA2	MONDO_0015461	short rib-polydactyly syndrome	0.558	0.868316	-7.88803	9791	FALSE	FALSE	FALSE	FALSE	Cytosol;Plasma membrane	0.00358409
ENSG00000169100	SLC25A6	MONDO_0015461	short rib-polydactyly syndrome	0.424	0.11267	-4.32664	4271	FALSE	FALSE	FALSE	FALSE	Mitochondria	0.000644417
ENSG00000117625	RCOR3	MONDO_0015461	short rib-polydactyly syndrome	0.774	0.235954	-1.84166	1822	FALSE	FALSE	FALSE	FALSE	Nucleoplasm	0.0157941
ENSG00000069493	CLEC2D	MONDO_0015461	short rib-polydactyly syndrome	0.657	0.216848	-2.81317	2667	FALSE	TRUE	FALSE	FALSE	Golgi apparatus	0.000657745
ENSG00000104067	TJP1	MONDO_0015461	short rib-polydactyly syndrome	0.213	0.0677969	-6.01232	6526	FALSE	FALSE	FALSE	FALSE	Cell Junctions	0.00278845
ENSG00000156515	HK1	MONDO_0015461	short rib-polydactyly syndrome	0.672	0.098674	-1.92025	1878	TRUE	TRUE	FALSE	FALSE	Mitochondria	0.00255635
ENSG00000197102	DYNC1H1	MONDO_0015461	short rib-polydactyly syndrome	0.999	0.00521672	1.73046	29	TRUE	FALSE	FALSE	FALSE	Centrosome;Cytosol	0.00120643
ENSG00000110092	CCND1	MONDO_0015461	short rib-polydactyly syndrome	0.009	0.0092676	-7.54561	8956	FALSE	TRUE	FALSE	FALSE	Nucleoplasm	0.000952068
ENSG00000119318	RAD23B	MONDO_0015461	short rib-polydactyly syndrome	0.116	0.0636042	-6.89195	7767	FALSE	FALSE	FALSE	FALSE	Nucleoplasm	0.00307269
ENSG00000124222	STX16	MONDO_0015461	short rib-polydactyly syndrome	0.614	0.225536	-3.27029	3099	FALSE	FALSE	FALSE	FALSE	Vesicles	0.00437192
ENSG00000265808	SEC22B	MONDO_0015461	short rib-polydactyly syndrome	0.824	0.045814	-0.163291	734	FALSE	FALSE	FALSE	FALSE	NA	0.0166898
ENSG00000149782	PLCB3	MONDO_0015461	short rib-polydactyly syndrome	0.108	0.10301	-7.21772	8332	FALSE	FALSE	FALSE	FALSE	Nucleoplasm	0.000481325
ENSG00000218336	TENM3	MONDO_0015461	short rib-polydactyly syndrome	0.702	0.582102	-4.71936	4781	FALSE	FALSE	FALSE	FALSE	Nucleoplasm	0.00305401
ENSG00000088986	DYNLL1	MONDO_0015461	short rib-polydactyly syndrome	0.999	0.00320708	1.74326	15	TRUE	FALSE	FALSE	FALSE	Cytosol;Nucleoplasm	0.00629176
ENSG00000136867	SLC31A2	MONDO_0015461	short rib-polydactyly syndrome	0.002	0.581909	-11.2587	16802	FALSE	FALSE	FALSE	FALSE	Plasma membrane	0.00502487
ENSG00000196154	S100A4	MONDO_0015461	short rib-polydactyly syndrome	0.032	0.273324	-9.01274	12537	FALSE	FALSE	FALSE	FALSE	Nucleoplasm	0.00406237
ENSG00000211895	IGHA1	MONDO_0015461	short rib-polydactyly syndrome	0.275	0.472971	-8.01396	10126	FALSE	FALSE	FALSE	FALSE	NA	0.0022105
ENSG00000072042	RDH11	MONDO_0015461	short rib-polydactyly syndrome	0.88	0.442195	-2.16498	2061	FALSE	FALSE	FALSE	FALSE	NA	0.00377357
ENSG00000077942	FBLN1	MONDO_0015461	short rib-polydactyly syndrome	0.241	0.210248	-6.65811	7419	FALSE	FALSE	FALSE	FALSE	Endoplasmic reticulum	0.00292531
ENSG00000144566	RAB5A	MONDO_0015461	short rib-polydactyly syndrome	0.592	0.0196985	-2.16467	2060	FALSE	TRUE	FALSE	FALSE	Nucleoplasm;Vesicles	0.000427204
ENSG00000099812	MISP	MONDO_0015461	short rib-polydactyly syndrome	0.472	0.39005	-5.64505	6031	FALSE	FALSE	FALSE	FALSE	Focal adhesion sites;Plasma membrane	9.07095e-05
ENSG00000183283	DAZAP2	MONDO_0015461	short rib-polydactyly syndrome	0.739	0.127399	-1.4772	1513	FALSE	TRUE	FALSE	FALSE	Nuclear speckles	0.000140194
ENSG00000102081	FMR1	MONDO_0015461	short rib-polydactyly syndrome	0.549	0.0291898	-2.62691	2505	FALSE	TRUE	FALSE	FALSE	Cytosol	0.00128138
ENSG00000171453	POLR1C	MONDO_0015461	short rib-polydactyly syndrome	0.636	0.262561	-3.30058	3134	FALSE	FALSE	FALSE	FALSE	Nucleoli fibrillar center;Nucleoplasm	0.00228036
ENSG00000122952	ZWINT	MONDO_0015461	short rib-polydactyly syndrome	0.783	0.060603	-0.640588	970	FALSE	FALSE	FALSE	FALSE	Nuclear bodies;Nucleoplasm	0.00716334
ENSG00000168118	RAB4A	MONDO_0015461	short rib-polydactyly syndrome	0.868	0.14479	-0.382639	823	FALSE	FALSE	FALSE	FALSE	NA	0.0019192
ENSG00000163694	RBM47	MONDO_0015461	short rib-polydactyly syndrome	0.251	0.707763	-9.73383	14055	FALSE	FALSE	FALSE	FALSE	Cytosol;Nucleoplasm	0.000122998
ENSG00000121552	CSTA	MONDO_0015461	short rib-polydactyly syndrome	0.429	0.352266	-5.80614	6247	FALSE	TRUE	FALSE	FALSE	Cytosol;Nucleoplasm	0.00184019
ENSG00000152078	TLCD4	MONDO_0015461	short rib-polydactyly syndrome	0.017	0.436896	-10.1948	14979	FALSE	FALSE	FALSE	FALSE	Nuclear speckles	0.00114864
ENSG00000111665	CDCA3	MONDO_0015461	short rib-polydactyly syndrome	0.807	0.207867	-1.35441	1419	FALSE	FALSE	FALSE	FALSE	Cytosol	0.0262725
ENSG00000177469	CAVIN1	MONDO_0015461	short rib-polydactyly syndrome	0.239	0.219508	-6.73578	7523	FALSE	FALSE	FALSE	FALSE	Plasma membrane	0.00165708
ENSG00000065135	GNAI3	MONDO_0015461	short rib-polydactyly syndrome	0.027	0.0616913	-7.71136	9360	FALSE	FALSE	FALSE	FALSE	Centrosome	0.000708566
ENSG00000139117	CPNE8	MONDO_0015461	short rib-polydactyly syndrome	0.72	0.582286	-4.55235	4554	FALSE	FALSE	FALSE	FALSE	NA	0.00208405
ENSG00000213024	NUP62	MONDO_0015461	short rib-polydactyly syndrome	0.823	0.118512	-0.635718	963	TRUE	FALSE	FALSE	FALSE	Nuclear membrane	0.00269178
ENSG00000117394	SLC2A1	MONDO_0015461	short rib-polydactyly syndrome	0	0.149641	-8.52388	11379	FALSE	TRUE	FALSE	FALSE	Plasma membrane	0.00218512
ENSG00000169398	PTK2	MONDO_0015461	short rib-polydactyly syndrome	0.062	0.0224089	-7.1341	8183	TRUE	FALSE	FALSE	FALSE	Focal adhesion sites	0.0081563
ENSG00000106462	EZH2	MONDO_0015461	short rib-polydactyly syndrome	0.018	0.0147217	-7.49626	8854	TRUE	TRUE	FALSE	FALSE	Nucleoplasm	0.0124766
ENSG00000143228	NUF2	MONDO_0015461	short rib-polydactyly syndrome	0.806	0.0749359	-0.516983	894	FALSE	FALSE	FALSE	FALSE	Nucleoplasm	0.0146584
ENSG00000186951	PPARA	MONDO_0015461	short rib-polydactyly syndrome	0	0.102971	-8.22659	10656	TRUE	FALSE	FALSE	FALSE	Nucleoplasm	0.0222653
ENSG00000186908	ZDHHC17	MONDO_0015461	short rib-polydactyly syndrome	0.691	0.0918769	-1.69942	1697	FALSE	FALSE	FALSE	FALSE	Golgi apparatus	0.0100894
ENSG00000163468	CCT3	MONDO_0015461	short rib-polydactyly syndrome	0.821	0.0228565	-0.045083	672	TRUE	FALSE	FALSE	FALSE	Cytosol;Plasma membrane	0.0382454
ENSG00000128245	YWHAH	MONDO_0015461	short rib-polydactyly syndrome	0.874	0.0178279	0.482165	435	FALSE	FALSE	FALSE	FALSE	NA	0.000217025
ENSG00000136238	RAC1	MONDO_0015461	short rib-polydactyly syndrome	0.292	0.0112499	-4.91397	5030	FALSE	FALSE	FALSE	FALSE	Cytosol;Nucleoplasm	0.000216598
ENSG00000184678	H2BC21	MONDO_0015461	short rib-polydactyly syndrome	0.165	0.0144061	-6.12072	6674	FALSE	FALSE	FALSE	FALSE	Nucleoplasm	0.00379903
ENSG00000114062	UBE3A	MONDO_0015461	short rib-polydactyly syndrome	0.629	0.191795	-2.91521	2765	FALSE	FALSE	FALSE	FALSE	Nucleoplasm	0.00437745
ENSG00000196126	HLA-DRB1	MONDO_0015461	short rib-polydactyly syndrome	0.777	0.0602656	-0.694501	997	FALSE	TRUE	FALSE	FALSE	NA	0.00122217
ENSG00000052749	RRP12	MONDO_0015461	short rib-polydactyly syndrome	0.028	0.109116	-8.00411	10094	FALSE	FALSE	FALSE	FALSE	Nucleoli	0.00266101
ENSG00000184216	IRAK1	MONDO_0015461	short rib-polydactyly syndrome	0.065	0.0846412	-7.50249	8867	FALSE	FALSE	FALSE	FALSE	Cytosol;Nucleoplasm	0.000348724
ENSG00000125037	EMC3	MONDO_0015461	short rib-polydactyly syndrome	0.89	0.35626	-1.52414	1549	FALSE	FALSE	FALSE	FALSE	NA	0.00494314
ENSG00000163346	PBXIP1	MONDO_0015461	short rib-polydactyly syndrome	0.494	0.521629	-6.27764	6887	FALSE	FALSE	FALSE	FALSE	Nucleoplasm	0.00462398
ENSG00000179630	LACC1	MONDO_0015461	short rib-polydactyly syndrome	0.122	0.482223	-9.50248	13601	FALSE	FALSE	FALSE	FALSE	NA	0.00234562
ENSG00000134480	CCNH	MONDO_0015461	short rib-polydactyly syndrome	0.079	0.12037	-7.59927	9073	FALSE	FALSE	FALSE	FALSE	Nucleoplasm	0.00463658
ENSG00000102974	CTCF	MONDO_0015461	short rib-polydactyly syndrome	0.011	0.0687299	-7.90569	9850	FALSE	FALSE	FALSE	FALSE	Nucleoplasm	0.000132502
ENSG00000103363	ELOB	MONDO_0015461	short rib-polydactyly syndrome	0.334	0.046148	-4.74383	4817	FALSE	FALSE	FALSE	FALSE	NA	0.000841613
ENSG00000117395	EBNA1BP2	MONDO_0015461	short rib-polydactyly syndrome	0.027	0.0832071	-7.84841	9701	FALSE	FALSE	FALSE	FALSE	Nucleoli;Nucleoli rim	0.00726298
ENSG00000189283	FHIT	MONDO_0015461	short rib-polydactyly syndrome	0.068	0.463023	-9.88474	14355	FALSE	FALSE	FALSE	FALSE	Nucleoli fibrillar center;Plasma membrane	0.0100152
ENSG00000104412	EMC2	MONDO_0015461	short rib-polydactyly syndrome	0.908	0.153298	-0.0630911	681	FALSE	FALSE	FALSE	FALSE	NA	0.0168992
ENSG00000185008	ROBO2	MONDO_0015461	short rib-polydactyly syndrome	0.542	0.167846	-3.57556	3410	FALSE	TRUE	FALSE	FALSE	Plasma membrane	0.00364012
ENSG00000163975	MELTF	MONDO_0015461	short rib-polydactyly syndrome	0.001	0.187221	-8.75392	11941	FALSE	FALSE	FALSE	FALSE	NA	0.00406277
ENSG00000105583	WDR83OS	MONDO_0015461	short rib-polydactyly syndrome	0.637	0.636992	-5.67635	6074	FALSE	FALSE	FALSE	FALSE	Endoplasmic reticulum	0.00570615
ENSG00000170027	YWHAG	MONDO_0015461	short rib-polydactyly syndrome	0.964	0.00576667	1.39993	164	TRUE	FALSE	FALSE	FALSE	Cytosol	0.000119033
ENSG00000131721	RHOXF2	MONDO_0015461	short rib-polydactyly syndrome	0.759	0.325991	-2.55535	2436	FALSE	FALSE	FALSE	FALSE	Plasma membrane	0.0179845
ENSG00000154237	LRRK1	MONDO_0015461	short rib-polydactyly syndrome	0.979	0.298506	-0.324657	793	FALSE	TRUE	FALSE	FALSE	Cytosol	0.00103251
ENSG00000183735	TBK1	MONDO_0015461	short rib-polydactyly syndrome	0.669	0.101875	-1.96867	1914	FALSE	FALSE	FALSE	FALSE	Nucleoplasm	0.00354142
ENSG00000114391	RPL24	MONDO_0015461	short rib-polydactyly syndrome	0.758	0.0482978	-0.795796	1068	FALSE	TRUE	FALSE	FALSE	Cytosol;Endoplasmic reticulum	0.000998813
ENSG00000116871	MAP7D1	MONDO_0015461	short rib-polydactyly syndrome	0.946	0.411961	-1.35571	1421	FALSE	FALSE	FALSE	FALSE	NA	0.000556577
ENSG00000136717	BIN1	MONDO_0015461	short rib-polydactyly syndrome	0.111	0.083607	-7.06609	8071	FALSE	FALSE	FALSE	FALSE	Cytosol	0.00466339
ENSG00000132305	IMMT	MONDO_0015461	short rib-polydactyly syndrome	0.9	0.12264	0.0574521	617	FALSE	FALSE	FALSE	FALSE	Mitochondria	0.00478774
ENSG00000100941	PNN	MONDO_0015461	short rib-polydactyly syndrome	0.024	0.276405	-9.10711	12750	FALSE	FALSE	FALSE	FALSE	Nuclear speckles	0.000304807
ENSG00000155975	VPS37A	MONDO_0015461	short rib-polydactyly syndrome	0.025	0.400916	-9.8909	14377	FALSE	FALSE	FALSE	FALSE	Vesicles	0.0316421
ENSG00000221852	KRTAP1-5	MONDO_0015461	short rib-polydactyly syndrome	0.887	0.642829	-3.3776	3200	FALSE	FALSE	FALSE	FALSE	NA	0.0033958
ENSG00000204315	FKBPL	MONDO_0015461	short rib-polydactyly syndrome	0.057	0.471023	-10.0385	14678	FALSE	FALSE	FALSE	FALSE	Nucleoplasm	0.00127265
ENSG00000165632	TAF3	MONDO_0015461	short rib-polydactyly syndrome	0.822	0.138701	-0.773667	1051	FALSE	FALSE	FALSE	FALSE	Nuclear membrane;Nucleoplasm	0.0144038
ENSG00000112282	MED23	MONDO_0015461	short rib-polydactyly syndrome	0.175	0.179666	-7.07999	8096	FALSE	FALSE	FALSE	FALSE	Nucleoplasm;Vesicles	0.00316723
ENSG00000111554	MDM1	MONDO_0015461	short rib-polydactyly syndrome	0.963	0.708856	-3.08807	2917	TRUE	TRUE	FALSE	FALSE	Centriolar satellite	0.283952
ENSG00000106400	ZNHIT1	MONDO_0015461	short rib-polydactyly syndrome	0.587	0.431164	-4.83242	4931	FALSE	FALSE	FALSE	FALSE	Nucleoplasm	0.00101983
ENSG00000153814	JAZF1	MONDO_0015461	short rib-polydactyly syndrome	0.152	0.218259	-7.54073	8944	TRUE	FALSE	FALSE	FALSE	Nucleoli fibrillar center;Nucleoplasm	0.00540482
ENSG00000229140	CCDC26	MONDO_0015461	short rib-polydactyly syndrome	0.52	0.865009	-8.22202	10646	FALSE	FALSE	FALSE	FALSE	NA	NA
ENSG00000182871	COL18A1	MONDO_0015461	short rib-polydactyly syndrome	0	0.189135	-8.77545	11995	FALSE	FALSE	FALSE	FALSE	Golgi apparatus	0.00189456
ENSG00000175390	EIF3F	MONDO_0015461	short rib-polydactyly syndrome	0.137	0.105016	-6.95953	7873	FALSE	FALSE	FALSE	FALSE	NA	0.001658
ENSG00000138674	SEC31A	MONDO_0015461	short rib-polydactyly syndrome	0.353	0.173306	-5.3763	5656	FALSE	FALSE	FALSE	FALSE	Cytosol;Vesicles	0.00265907
ENSG00000158850	B4GALT3	MONDO_0015461	short rib-polydactyly syndrome	0.002	0.515147	-10.8335	16112	FALSE	FALSE	FALSE	FALSE	Golgi apparatus	0.00147019
ENSG00000198821	CD247	MONDO_0015461	short rib-polydactyly syndrome	0.333	0.130487	-5.29041	5546	FALSE	FALSE	FALSE	FALSE	NA	0.00334343
ENSG00000164885	CDK5	MONDO_0015461	short rib-polydactyly syndrome	0.04	0.0782509	-7.69537	9320	FALSE	TRUE	FALSE	FALSE	Nucleoplasm;Plasma membrane	0.0038904
ENSG00000206172	HBA1	MONDO_0015461	short rib-polydactyly syndrome	0.096	0.288606	-8.51208	11347	FALSE	TRUE	FALSE	FALSE	NA	0.00322224
ENSG00000159455	LCE2B	MONDO_0015461	short rib-polydactyly syndrome	0.867	0.51177	-2.72964	2600	FALSE	FALSE	FALSE	FALSE	NA	0.00320312
ENSG00000107105	ELAVL2	MONDO_0015461	short rib-polydactyly syndrome	0.01	0.129725	-8.30357	10834	FALSE	FALSE	FALSE	FALSE	Nucleoplasm	0.00336011
ENSG00000148429	USP6NL	MONDO_0015461	short rib-polydactyly syndrome	0.711	0.449229	-3.78887	3659	FALSE	FALSE	FALSE	FALSE	NA	0.00215085
ENSG00000103043	VAC14	MONDO_0015461	short rib-polydactyly syndrome	0.577	0.135393	-3.0418	2887	FALSE	TRUE	FALSE	FALSE	Vesicles	0.00237561
ENSG00000163875	MEAF6	MONDO_0015461	short rib-polydactyly syndrome	0.091	0.255735	-8.34942	10948	FALSE	FALSE	FALSE	FALSE	Nuclear bodies	0.00395829
ENSG00000167815	PRDX2	MONDO_0015461	short rib-polydactyly syndrome	0.042	0.173417	-8.2829	10795	FALSE	TRUE	FALSE	FALSE	Cytosol	0.00229296
ENSG00000105976	MET	MONDO_0015461	short rib-polydactyly syndrome	0.002	0.0380694	-7.79448	9554	FALSE	TRUE	FALSE	FALSE	Cytosol;Plasma membrane	0.000148599
ENSG00000184708	EIF4ENIF1	MONDO_0015461	short rib-polydactyly syndrome	0.806	0.234385	-1.53267	1555	FALSE	FALSE	FALSE	FALSE	Vesicles	0.00579786
ENSG00000125508	SRMS	MONDO_0015461	short rib-polydactyly syndrome	0.881	0.723633	-3.94839	3839	FALSE	FALSE	FALSE	FALSE	Intermediate filaments	0.00210607
ENSG00000120709	FAM53C	MONDO_0015461	short rib-polydactyly syndrome	0.394	0.457549	-6.80383	7632	FALSE	FALSE	FALSE	FALSE	NA	0.00408449
ENSG00000100568	VTI1B	MONDO_0015461	short rib-polydactyly syndrome	0.558	0.082231	-2.88069	2735	FALSE	FALSE	FALSE	FALSE	Golgi apparatus;Vesicles	0.00223478
ENSG00000204520	MICA	MONDO_0015461	short rib-polydactyly syndrome	0.058	0.396623	-9.55521	13700	FALSE	FALSE	FALSE	FALSE	NA	0.00028453
ENSG00000175197	DDIT3	MONDO_0015461	short rib-polydactyly syndrome	0.026	0.176932	-8.45478	11207	FALSE	FALSE	FALSE	FALSE	Nucleoplasm	0.000845422
ENSG00000104964	TLE5	MONDO_0015461	short rib-polydactyly syndrome	0.484	0.0303628	-3.24172	3075	FALSE	FALSE	FALSE	FALSE	Nucleoplasm	8.21007e-05
ENSG00000124635	H2BC11	MONDO_0015461	short rib-polydactyly syndrome	0.048	0.0553784	-7.47493	8815	FALSE	TRUE	FALSE	FALSE	Nucleoplasm	0.00377844
ENSG00000152409	JMY	MONDO_0015461	short rib-polydactyly syndrome	0.805	0.620391	-4.00086	3909	FALSE	FALSE	FALSE	FALSE	Nucleoplasm	0.00542453
ENSG00000197061	H4C3	MONDO_0015461	short rib-polydactyly syndrome	0.025	0.0356979	-7.56447	9012	FALSE	FALSE	FALSE	FALSE	NA	0.0125396
ENSG00000135597	REPS1	MONDO_0015461	short rib-polydactyly syndrome	0.047	0.271346	-8.85998	12187	FALSE	FALSE	FALSE	FALSE	Plasma membrane	0.0229843
ENSG00000152359	POC5	MONDO_0015461	short rib-polydactyly syndrome	0.9	0.0737039	0.369173	472	TRUE	FALSE	FALSE	FALSE	Nucleoplasm	0.0193615
ENSG00000057593	F7	MONDO_0015461	short rib-polydactyly syndrome	0	0.433546	-10.3323	15223	FALSE	FALSE	FALSE	FALSE	Mitochondria	0.00384598
ENSG00000131467	PSME3	MONDO_0015461	short rib-polydactyly syndrome	0.446	0.043771	-3.6822	3529	FALSE	TRUE	FALSE	FALSE	Nucleoplasm	0.00399911
ENSG00000172775	PSME3IP1	MONDO_0015461	short rib-polydactyly syndrome	0.898	0.186322	-0.366888	814	FALSE	FALSE	FALSE	FALSE	Nucleoplasm	0.00408438
ENSG00000119333	DYNC2I2	MONDO_0015461	short rib-polydactyly syndrome	0.997	0.00572517	1.70853	49	TRUE	TRUE	FALSE	FALSE	Cytosol	0.00592435
ENSG00000134884	ARGLU1	MONDO_0015461	short rib-polydactyly syndrome	0.314	0.253311	-6.25033	6850	FALSE	FALSE	FALSE	FALSE	Nucleoplasm	0.00058363
ENSG00000186439	TRDN	MONDO_0015461	short rib-polydactyly syndrome	0.124	0.277208	-8.17786	10536	FALSE	FALSE	FALSE	FALSE	Cytosol;Plasma membrane	0.00387522
ENSG00000009307	CSDE1	MONDO_0015461	short rib-polydactyly syndrome	0.017	0.381201	-9.84007	14260	FALSE	FALSE	FALSE	FALSE	Cytosol	0.0021666
ENSG00000196591	HDAC2	MONDO_0015461	short rib-polydactyly syndrome	0.019	0.0148264	-7.48758	8839	FALSE	FALSE	FALSE	FALSE	Nucleoplasm	0.00394729
ENSG00000005022	SLC25A5	MONDO_0015461	short rib-polydactyly syndrome	0.103	0.118016	-7.36002	8581	FALSE	FALSE	FALSE	FALSE	Mitochondria	0.000180786
ENSG00000069966	GNB5	MONDO_0015461	short rib-polydactyly syndrome	0.082	0.0410891	-7.06622	8072	TRUE	FALSE	FALSE	FALSE	Nuclear speckles	0.0185468
ENSG00000197798	FAM118B	MONDO_0015461	short rib-polydactyly syndrome	0.113	0.560818	-10.0872	14762	FALSE	FALSE	FALSE	FALSE	NA	0.00276991
ENSG00000112343	TRIM38	MONDO_0015461	short rib-polydactyly syndrome	0.157	0.440087	-8.90705	12307	FALSE	FALSE	FALSE	FALSE	Centrosome	9.58524e-05
ENSG00000147475	ERLIN2	MONDO_0015461	short rib-polydactyly syndrome	0.844	0.328172	-1.77503	1764	FALSE	FALSE	FALSE	FALSE	Endoplasmic reticulum	0.0103549
ENSG00000179222	MAGED1	MONDO_0015461	short rib-polydactyly syndrome	0.752	0.0965773	-1.1594	1302	FALSE	FALSE	FALSE	FALSE	Cytosol	0.004795
ENSG00000276180	H4C9	MONDO_0015461	short rib-polydactyly syndrome	0.026	0.0358702	-7.55622	8983	FALSE	FALSE	FALSE	FALSE	NA	0.000626315
ENSG00000181704	YIPF6	MONDO_0015461	short rib-polydactyly syndrome	0.092	0.235652	-8.21214	10622	FALSE	FALSE	FALSE	FALSE	Vesicles	0.00397515
ENSG00000112232	KHDRBS2	MONDO_0015461	short rib-polydactyly syndrome	0.585	0.348566	-4.32496	4267	FALSE	FALSE	FALSE	FALSE	NA	0.00322896
ENSG00000105851	PIK3CG	MONDO_0015461	short rib-polydactyly syndrome	0.021	0.173494	-8.4796	11270	FALSE	TRUE	FALSE	FALSE	Plasma membrane	0.0020113
ENSG00000156467	UQCRB	MONDO_0015461	short rib-polydactyly syndrome	0.017	0.301762	-9.33404	13270	FALSE	TRUE	FALSE	FALSE	NA	0.00285915
ENSG00000110651	CD81	MONDO_0015461	short rib-polydactyly syndrome	0	0.0564778	-7.93043	9906	FALSE	FALSE	FALSE	FALSE	Plasma membrane	0.00154435
ENSG00000167900	TK1	MONDO_0015461	short rib-polydactyly syndrome	0.928	0.0666462	0.675754	358	FALSE	FALSE	FALSE	FALSE	NA	0.0033068
ENSG00000138686	BBS7	MONDO_0015461	short rib-polydactyly syndrome	0.998	0.00910067	1.69638	59	TRUE	TRUE	TRUE	FALSE	NA	0.249008
ENSG00000161405	IKZF3	MONDO_0015461	short rib-polydactyly syndrome	0.161	0.152125	-7.03536	8015	FALSE	FALSE	FALSE	FALSE	Nucleoplasm	0.00015764
ENSG00000197728	RPS26	MONDO_0015461	short rib-polydactyly syndrome	0.034	0.0716295	-7.70926	9353	FALSE	FALSE	FALSE	FALSE	Cytosol;Endoplasmic reticulum	0.000253868
ENSG00000141569	TRIM65	MONDO_0015461	short rib-polydactyly syndrome	0.94	0.72131	-3.38232	3208	FALSE	FALSE	FALSE	FALSE	Nucleoplasm	0.0192599
ENSG00000055163	CYFIP2	MONDO_0015461	short rib-polydactyly syndrome	0.637	0.622483	-5.58393	5944	TRUE	FALSE	FALSE	FALSE	Endoplasmic reticulum	0.00208805
ENSG00000141867	BRD4	MONDO_0015461	short rib-polydactyly syndrome	0.005	0.137977	-8.40285	11072	FALSE	TRUE	FALSE	FALSE	Nucleoplasm	0.000805251
ENSG00000273802	H2BC8	MONDO_0015461	short rib-polydactyly syndrome	0.143	0.0910886	-6.81475	7649	FALSE	FALSE	FALSE	FALSE	Nucleoplasm	1.76582e-05
ENSG00000167862	MRPL58	MONDO_0015461	short rib-polydactyly syndrome	0.002	0.099895	-8.18831	10562	FALSE	FALSE	FALSE	FALSE	Mitochondria	0.00643217
ENSG00000123737	EXOSC9	MONDO_0015461	short rib-polydactyly syndrome	0.069	0.198074	-8.18768	10559	FALSE	FALSE	FALSE	FALSE	Nucleoli	0.00933144
ENSG00000204287	HLA-DRA	MONDO_0015461	short rib-polydactyly syndrome	0.81	0.0774617	-0.495698	881	FALSE	FALSE	FALSE	FALSE	NA	0.00122122
ENSG00000158813	EDA	MONDO_0015461	short rib-polydactyly syndrome	0	0.343147	-9.7565	14091	FALSE	TRUE	FALSE	FALSE	Vesicles	0.00597848
ENSG00000108946	PRKAR1A	MONDO_0015461	short rib-polydactyly syndrome	0.998	0.023415	1.60519	105	TRUE	TRUE	FALSE	FALSE	Cytosol	0.0048705
ENSG00000132693	CRP	MONDO_0015461	short rib-polydactyly syndrome	0	0.0797079	-8.0784	10263	FALSE	TRUE	FALSE	FALSE	Nucleoplasm;Vesicles	0.00365889
ENSG00000173726	TOMM20	MONDO_0015461	short rib-polydactyly syndrome	0.658	0.10162	-2.06983	1997	FALSE	FALSE	FALSE	FALSE	Mitochondria	0.00138405
ENSG00000197535	MYO5A	MONDO_0015461	short rib-polydactyly syndrome	0.943	0.126988	0.431531	453	TRUE	TRUE	FALSE	FALSE	Centriolar satellite;Focal adhesion sites	0.00347762
ENSG00000138029	HADHB	MONDO_0015461	short rib-polydactyly syndrome	0.064	0.159449	-7.98836	10063	FALSE	FALSE	FALSE	FALSE	Mitochondria	0.00370708
ENSG00000072832	CRMP1	MONDO_0015461	short rib-polydactyly syndrome	0.881	0.21551	-0.711657	1006	FALSE	TRUE	FALSE	FALSE	Centrosome	0.000206405
ENSG00000172819	RARG	MONDO_0015461	short rib-polydactyly syndrome	0.23	0.266098	-7.11666	8152	FALSE	FALSE	FALSE	FALSE	Nucleoplasm	0.00114921
ENSG00000205250	E2F4	MONDO_0015461	short rib-polydactyly syndrome	0.269	0.235042	-6.55442	7249	TRUE	FALSE	FALSE	FALSE	Nucleoplasm	0.00196188
ENSG00000087086	FTL	MONDO_0015461	short rib-polydactyly syndrome	0.012	0.196375	-8.70945	11834	FALSE	FALSE	FALSE	FALSE	Cytosol	0.00376418
ENSG00000163156	SCNM1	MONDO_0015461	short rib-polydactyly syndrome	0.67	0.17556	-2.4287	2311	FALSE	FALSE	FALSE	FALSE	Nucleoplasm	0.00498858
ENSG00000068654	POLR1A	MONDO_0015461	short rib-polydactyly syndrome	0.016	0.0602102	-7.8047	9584	FALSE	FALSE	FALSE	FALSE	Nucleoli fibrillar center	0.00279471
ENSG00000160789	LMNA	MONDO_0015461	short rib-polydactyly syndrome	0.093	0.0270821	-6.87421	7741	FALSE	FALSE	FALSE	FALSE	Nuclear speckles	0.00104687
ENSG00000197785	ATAD3A	MONDO_0015461	short rib-polydactyly syndrome	0.151	0.139728	-7.04983	8043	FALSE	FALSE	FALSE	FALSE	Mitochondria	0.00238626
ENSG00000110237	ARHGEF17	MONDO_0015461	short rib-polydactyly syndrome	0.664	0.504923	-4.58279	4584	FALSE	FALSE	FALSE	FALSE	Cytosol	0.00226483
ENSG00000132405	TBC1D14	MONDO_0015461	short rib-polydactyly syndrome	0.716	0.541248	-4.32831	4274	FALSE	FALSE	FALSE	FALSE	Golgi apparatus;Vesicles	0.0028449
ENSG00000124614	RPS10	MONDO_0015461	short rib-polydactyly syndrome	0.027	0.0827169	-7.84529	9692	FALSE	FALSE	FALSE	FALSE	Cytosol	0.00069222
ENSG00000132294	EFR3A	MONDO_0015461	short rib-polydactyly syndrome	0.34	0.555491	-7.93227	9910	FALSE	FALSE	FALSE	FALSE	Cytosol;Plasma membrane	0.00540986
ENSG00000123545	NDUFAF4	MONDO_0015461	short rib-polydactyly syndrome	0	0.429506	-10.3066	15174	FALSE	TRUE	FALSE	FALSE	Mitochondria	0.00188354
ENSG00000138180	CEP55	MONDO_0015461	short rib-polydactyly syndrome	0.787	0.0706361	-0.667123	983	FALSE	FALSE	FALSE	FALSE	Centriolar satellite;Plasma membrane	0.00957157
ENSG00000198625	MDM4	MONDO_0015461	short rib-polydactyly syndrome	0.044	0.345217	-9.35857	13313	FALSE	FALSE	FALSE	FALSE	Nucleoplasm	0.0147722
ENSG00000206503	HLA-A	MONDO_0015461	short rib-polydactyly syndrome	0.072	0.0586435	-7.27148	8423	FALSE	TRUE	FALSE	FALSE	Plasma membrane	0.00013993
ENSG00000155755	TMEM237	MONDO_0015461	short rib-polydactyly syndrome	0.906	0.0473308	0.593231	392	TRUE	TRUE	TRUE	FALSE	NA	0.0758119
ENSG00000143171	RXRG	MONDO_0015461	short rib-polydactyly syndrome	0.064	0.426145	-9.6872	13969	FALSE	FALSE	FALSE	FALSE	Nuclear bodies;Nucleoplasm	0.0488652
ENSG00000179046	TRIML2	MONDO_0015461	short rib-polydactyly syndrome	0.676	0.536589	-4.67239	4705	FALSE	FALSE	FALSE	FALSE	Cytosol;Plasma membrane	0.00716034
ENSG00000196735	HLA-DQA1	MONDO_0015461	short rib-polydactyly syndrome	0.832	0.0853447	-0.34035	801	FALSE	FALSE	FALSE	FALSE	NA	0.00109611
ENSG00000104756	KCTD9	MONDO_0015461	short rib-polydactyly syndrome	0.565	0.323685	-4.35334	4300	FALSE	FALSE	FALSE	FALSE	Nucleoplasm	0.000360456
ENSG00000178307	TMEM11	MONDO_0015461	short rib-polydactyly syndrome	0.196	0.321154	-7.78504	9526	FALSE	FALSE	FALSE	FALSE	Mitochondria	0.000808828
ENSG00000107175	CREB3	MONDO_0015461	short rib-polydactyly syndrome	0.121	0.112795	-7.15858	8234	FALSE	FALSE	FALSE	FALSE	Cytosol	0.00322757
ENSG00000179029	TMEM107	MONDO_0015461	short rib-polydactyly syndrome	0.95	0.107684	0.619907	381	TRUE	TRUE	TRUE	FALSE	Nucleoplasm;Plasma membrane	0.141909
ENSG00000144199	FAHD2B	MONDO_0015461	short rib-polydactyly syndrome	0.24	0.708929	-9.84404	14269	FALSE	FALSE	FALSE	FALSE	NA	0.0054103
ENSG00000171564	FGB	MONDO_0015461	short rib-polydactyly syndrome	0.002	0.0871053	-8.10684	10346	FALSE	TRUE	FALSE	FALSE	Endoplasmic reticulum	0.00331276
ENSG00000153044	CENPH	MONDO_0015461	short rib-polydactyly syndrome	0.892	0.0955925	0.154993	571	FALSE	FALSE	FALSE	FALSE	Nucleoli rim;Nucleoplasm	0.00812064
ENSG00000140259	MFAP1	MONDO_0015461	short rib-polydactyly syndrome	0.186	0.146249	-6.76434	7567	FALSE	FALSE	FALSE	FALSE	Nucleoplasm	0.00313709
ENSG00000085224	ATRX	MONDO_0015461	short rib-polydactyly syndrome	0.971	0.0846181	0.963052	264	FALSE	FALSE	FALSE	FALSE	Nuclear bodies	0.00336668
ENSG00000143373	ZNF687	MONDO_0015461	short rib-polydactyly syndrome	0.173	0.502012	-9.15201	12856	FALSE	FALSE	FALSE	FALSE	Nucleoplasm	0.000788095
ENSG00000169679	BUB1	MONDO_0015461	short rib-polydactyly syndrome	0.751	0.0275664	-0.729144	1015	FALSE	FALSE	FALSE	FALSE	Nucleoplasm	0.0127256
ENSG00000160193	WDR4	MONDO_0015461	short rib-polydactyly syndrome	0.014	0.256606	-9.07443	12680	FALSE	FALSE	FALSE	FALSE	Nucleoplasm	0.00423031
ENSG00000152556	PFKM	MONDO_0015461	short rib-polydactyly syndrome	0.001	0.233768	-9.05042	12615	TRUE	FALSE	FALSE	FALSE	Endoplasmic reticulum	0.00745401
ENSG00000262814	MRPL12	MONDO_0015461	short rib-polydactyly syndrome	0.366	0.0825434	-4.67667	4715	FALSE	FALSE	FALSE	FALSE	Mitochondria	0.000192342
ENSG00000184599	TAFA3	MONDO_0015461	short rib-polydactyly syndrome	0.472	0.449786	-6.02556	6542	FALSE	FALSE	FALSE	FALSE	NA	0.0439445
ENSG00000122692	SMU1	MONDO_0015461	short rib-polydactyly syndrome	0.322	0.283916	-6.37053	7015	FALSE	FALSE	FALSE	FALSE	Vesicles	0.00129762
ENSG00000187555	USP7	MONDO_0015461	short rib-polydactyly syndrome	0.887	0.0135101	0.631138	378	FALSE	FALSE	FALSE	FALSE	Nucleoplasm	0.00137741
ENSG00000146112	PPP1R18	MONDO_0015461	short rib-polydactyly syndrome	0.878	0.231122	-0.83914	1080	FALSE	FALSE	FALSE	FALSE	Plasma membrane	0.000676848
ENSG00000006837	CDKL3	MONDO_0015461	short rib-polydactyly syndrome	0.646	0.538007	-4.96173	5089	FALSE	FALSE	FALSE	FALSE	Nucleoplasm;Vesicles	0.00808006
ENSG00000115306	SPTBN1	MONDO_0015461	short rib-polydactyly syndrome	0.939	0.0734702	0.735066	336	FALSE	FALSE	FALSE	FALSE	Cytosol	0.00128304
ENSG00000120509	PDZD11	MONDO_0015461	short rib-polydactyly syndrome	0.631	0.509926	-4.92301	5037	FALSE	FALSE	FALSE	FALSE	NA	0.00100694
ENSG00000170788	DYDC1	MONDO_0015461	short rib-polydactyly syndrome	0.433	0.626353	-7.51469	8886	TRUE	FALSE	FALSE	FALSE	NA	0.0120315
ENSG00000136827	TOR1A	MONDO_0015461	short rib-polydactyly syndrome	0.583	0.228581	-3.57934	3417	FALSE	TRUE	FALSE	FALSE	Nuclear membrane;Vesicles	0.0010609
ENSG00000102119	EMD	MONDO_0015461	short rib-polydactyly syndrome	0.531	0.0866857	-3.16135	2984	FALSE	FALSE	FALSE	FALSE	Nuclear membrane	0.00115707
ENSG00000099204	ABLIM1	MONDO_0015461	short rib-polydactyly syndrome	0.929	0.38593	-1.34873	1414	TRUE	FALSE	FALSE	FALSE	Cytosol	0.0102518
ENSG00000196866	H2AC7	MONDO_0015461	short rib-polydactyly syndrome	0.039	0.0658015	-7.62542	9143	FALSE	FALSE	FALSE	FALSE	Nucleoplasm	2.46766e-05
ENSG00000050748	MAPK9	MONDO_0015461	short rib-polydactyly syndrome	0.229	0.0645733	-5.84229	6299	FALSE	FALSE	FALSE	FALSE	Cytosol;Plasma membrane	0.00159406
ENSG00000127324	TSPAN8	MONDO_0015461	short rib-polydactyly syndrome	0.009	0.545506	-10.9614	16342	FALSE	TRUE	FALSE	FALSE	Vesicles	8.08578e-05
ENSG00000124588	NQO2	MONDO_0015461	short rib-polydactyly syndrome	0.296	0.789902	-9.83659	14250	FALSE	FALSE	FALSE	FALSE	Cytosol	0.00436949
ENSG00000092199	HNRNPC	MONDO_0015461	short rib-polydactyly syndrome	0.181	0.0334238	-6.09237	6644	FALSE	FALSE	FALSE	FALSE	Nucleoplasm	0.00391894
ENSG00000037280	FLT4	MONDO_0015461	short rib-polydactyly syndrome	0.2	0.0467425	-5.99967	6512	FALSE	FALSE	FALSE	FALSE	Nuclear speckles;Plasma membrane	0.00278194
ENSG00000085733	CTTN	MONDO_0015461	short rib-polydactyly syndrome	0.007	0.0666716	-7.92996	9904	FALSE	FALSE	FALSE	FALSE	Cytosol;Plasma membrane	0.000266658
ENSG00000125965	GDF5	MONDO_0015461	short rib-polydactyly syndrome	0.107	0.170734	-7.65846	9232	FALSE	TRUE	FALSE	FALSE	NA	0.0043838
ENSG00000141736	ERBB2	MONDO_0015461	short rib-polydactyly syndrome	0.008	0.00832271	-7.54893	8965	FALSE	TRUE	FALSE	FALSE	Plasma membrane	0.000174893
ENSG00000142684	ZNF593	MONDO_0015461	short rib-polydactyly syndrome	0.042	0.249884	-8.76998	11988	FALSE	FALSE	FALSE	FALSE	Nucleoli	0.00211123
ENSG00000154608	NA	MONDO_0015461	short rib-polydactyly syndrome	0.875	0.437608	-2.18248	2081	FALSE	FALSE	FALSE	FALSE	NA	NA
ENSG00000127948	POR	MONDO_0015461	short rib-polydactyly syndrome	0.051	0.28035	-8.87996	12236	TRUE	FALSE	FALSE	FALSE	Vesicles	0.00133973
ENSG00000161609	KASH5	MONDO_0015461	short rib-polydactyly syndrome	0.109	0.28416	-8.36229	10971	FALSE	FALSE	FALSE	FALSE	NA	0.0136475
ENSG00000221864	KRTAP12-2	MONDO_0015461	short rib-polydactyly syndrome	0.954	0.247166	-0.231218	765	FALSE	FALSE	FALSE	FALSE	NA	NA
ENSG00000150459	SAP18	MONDO_0015461	short rib-polydactyly syndrome	0.096	0.120217	-7.43945	8744	FALSE	FALSE	FALSE	FALSE	Nuclear bodies;Nucleoplasm	0.00284079
ENSG00000104889	RNASEH2A	MONDO_0015461	short rib-polydactyly syndrome	0.193	0.188048	-6.96519	7881	FALSE	FALSE	FALSE	FALSE	Nucleoplasm	0.00497802
ENSG00000011405	PIK3C2A	MONDO_0015461	short rib-polydactyly syndrome	0.67	0.0931336	-1.90365	1868	TRUE	TRUE	FALSE	FALSE	Nucleoplasm	0.00969058
ENSG00000181104	F2R	MONDO_0015461	short rib-polydactyly syndrome	0.01	0.135282	-8.33897	10917	FALSE	FALSE	FALSE	FALSE	NA	0.00383876
ENSG00000163877	SNIP1	MONDO_0015461	short rib-polydactyly syndrome	0.123	0.264046	-8.10336	10338	FALSE	FALSE	FALSE	FALSE	Nucleoplasm	0.000690834
ENSG00000116752	BCAS2	MONDO_0015461	short rib-polydactyly syndrome	0.177	0.134159	-6.77142	7578	FALSE	FALSE	FALSE	FALSE	Centrosome;Nuclear speckles	0.00159486
ENSG00000017797	RALBP1	MONDO_0015461	short rib-polydactyly syndrome	0.551	0.157321	-3.42442	3250	FALSE	FALSE	FALSE	FALSE	Nucleoplasm;Plasma membrane	0.000654282
ENSG00000186187	ZNRF1	MONDO_0015461	short rib-polydactyly syndrome	0.153	0.19756	-7.39953	8659	FALSE	FALSE	FALSE	FALSE	NA	0.00236465
ENSG00000105656	ELL	MONDO_0015461	short rib-polydactyly syndrome	0.144	0.215891	-7.60039	9076	FALSE	FALSE	FALSE	FALSE	Nucleoplasm	0.00272115
ENSG00000177674	AGTRAP	MONDO_0015461	short rib-polydactyly syndrome	0	0.197201	-8.82683	12099	FALSE	FALSE	FALSE	FALSE	Vesicles	0.00823354
ENSG00000168795	ZBTB5	MONDO_0015461	short rib-polydactyly syndrome	0.537	0.703213	-7.03255	8008	FALSE	FALSE	FALSE	FALSE	Nuclear bodies;Nucleoplasm	0.000914004
ENSG00000213593	TMX2	MONDO_0015461	short rib-polydactyly syndrome	0.018	0.267604	-9.10711	12749	FALSE	FALSE	FALSE	FALSE	Cytosol;Nucleoplasm	0.00792443
ENSG00000141699	RETREG3	MONDO_0015461	short rib-polydactyly syndrome	0.4	0.239294	-5.35748	5638	FALSE	TRUE	FALSE	FALSE	Nuclear membrane;Nucleoplasm	0.00362688
ENSG00000163399	ATP1A1	MONDO_0015461	short rib-polydactyly syndrome	0.011	0.173618	-8.57383	11501	FALSE	FALSE	FALSE	FALSE	NA	0.000502188
ENSG00000196296	ATP2A1	MONDO_0015461	short rib-polydactyly syndrome	0.232	0.26521	-7.09231	8116	FALSE	FALSE	FALSE	FALSE	Endoplasmic reticulum	0.00333998
ENSG00000105518	TMEM205	MONDO_0015461	short rib-polydactyly syndrome	0.545	0.63264	-6.50825	7182	FALSE	FALSE	FALSE	FALSE	Endoplasmic reticulum	0.00201523
ENSG00000137207	YIPF3	MONDO_0015461	short rib-polydactyly syndrome	0.461	0.287465	-5.09436	5268	FALSE	FALSE	FALSE	FALSE	Golgi apparatus	0.00212018
ENSG00000118785	SPP1	MONDO_0015461	short rib-polydactyly syndrome	0	0.0274777	-7.7457	9439	FALSE	TRUE	FALSE	FALSE	Golgi apparatus	0.00356765
ENSG00000132938	MTUS2	MONDO_0015461	short rib-polydactyly syndrome	0.622	0.0669424	-2.18531	2084	FALSE	FALSE	FALSE	FALSE	Cytokinetic bridge;Microtubules	0.00343232
ENSG00000105355	PLIN3	MONDO_0015461	short rib-polydactyly syndrome	0.799	0.242799	-1.65167	1657	FALSE	FALSE	FALSE	FALSE	Lipid droplets	0.000422136
ENSG00000149100	EIF3M	MONDO_0015461	short rib-polydactyly syndrome	0.979	0.138161	0.696735	354	FALSE	FALSE	FALSE	FALSE	Cytosol	0.00199097
ENSG00000183765	CHEK2	MONDO_0015461	short rib-polydactyly syndrome	0.487	0.0198669	-3.14684	2969	FALSE	FALSE	FALSE	FALSE	Nucleoplasm	0.00259713
ENSG00000188735	TMEM120B	MONDO_0015461	short rib-polydactyly syndrome	0.035	0.417715	-9.90447	14413	FALSE	FALSE	FALSE	FALSE	Nucleoli fibrillar center	0.00111216
ENSG00000139514	SLC7A1	MONDO_0015461	short rib-polydactyly syndrome	0	0.276504	-9.33199	13265	FALSE	TRUE	FALSE	FALSE	NA	0.00120645
ENSG00000100211	CBY1	MONDO_0015461	short rib-polydactyly syndrome	0.753	0.206776	-1.85202	1828	TRUE	TRUE	TRUE	FALSE	NA	0.0245986
ENSG00000140464	PML	MONDO_0015461	short rib-polydactyly syndrome	0.11	0.0674284	-6.97238	7901	FALSE	FALSE	FALSE	FALSE	Nuclear bodies	0.000169459
ENSG00000100345	MYH9	MONDO_0015461	short rib-polydactyly syndrome	0.862	0.0268746	0.312413	493	FALSE	TRUE	FALSE	FALSE	Actin filaments;Plasma membrane	0.000125249
ENSG00000168175	MAPK1IP1L	MONDO_0015461	short rib-polydactyly syndrome	0.918	0.59447	-2.77991	2645	FALSE	FALSE	FALSE	FALSE	Cytosol;Nucleoplasm	0.000781101
ENSG00000089289	IGBP1	MONDO_0015461	short rib-polydactyly syndrome	0.451	0.251433	-4.95828	5082	TRUE	FALSE	FALSE	FALSE	Cytosol	0.00070632
ENSG00000103326	CAPN15	MONDO_0015461	short rib-polydactyly syndrome	0.433	0.61421	-7.43734	8739	FALSE	FALSE	FALSE	FALSE	Nucleoplasm	4.9432e-05
ENSG00000067082	KLF6	MONDO_0015461	short rib-polydactyly syndrome	0.017	0.317025	-9.43127	13460	FALSE	TRUE	FALSE	FALSE	Nucleoplasm	5.74031e-05
ENSG00000105202	FBL	MONDO_0015461	short rib-polydactyly syndrome	0.005	0.0278202	-7.70116	9339	FALSE	FALSE	FALSE	FALSE	Nucleoli fibrillar center	0.000866122
ENSG00000102900	NUP93	MONDO_0015461	short rib-polydactyly syndrome	0.732	0.163325	-1.77146	1759	TRUE	FALSE	FALSE	FALSE	NA	0.00303109
ENSG00000140332	TLE3	MONDO_0015461	short rib-polydactyly syndrome	0.003	0.152041	-8.51113	11344	FALSE	FALSE	FALSE	FALSE	Nucleoplasm	0.000104256
ENSG00000176171	BNIP3	MONDO_0015461	short rib-polydactyly syndrome	0.094	0.20122	-7.97413	10021	FALSE	FALSE	FALSE	FALSE	NA	0.00522614
ENSG00000050730	TNIP3	MONDO_0015461	short rib-polydactyly syndrome	0.605	0.548075	-5.40895	5689	FALSE	FALSE	FALSE	FALSE	NA	0.00714293
ENSG00000082781	ITGB5	MONDO_0015461	short rib-polydactyly syndrome	0.084	0.133444	-7.63583	9173	FALSE	FALSE	FALSE	FALSE	Mitochondria;Plasma membrane	0.00325764
ENSG00000175334	BANF1	MONDO_0015461	short rib-polydactyly syndrome	0.012	0.157541	-8.46207	11230	FALSE	FALSE	FALSE	FALSE	Nucleoplasm	0.0103345
ENSG00000124713	GNMT	MONDO_0015461	short rib-polydactyly syndrome	0.009	0.513919	-10.7602	15989	FALSE	FALSE	FALSE	FALSE	Cytosol	0.00340576
ENSG00000181449	SOX2	MONDO_0015461	short rib-polydactyly syndrome	0.002	0.00372333	-7.5757	9032	FALSE	TRUE	FALSE	FALSE	Nucleoplasm	0.00276306
ENSG00000132155	RAF1	MONDO_0015461	short rib-polydactyly syndrome	0.608	0.0322829	-2.09534	2018	FALSE	FALSE	FALSE	FALSE	Cytosol;Plasma membrane	0.0151484
ENSG00000167393	PPP2R3B	MONDO_0015461	short rib-polydactyly syndrome	0.641	0.395452	-4.10037	4007	FALSE	FALSE	FALSE	FALSE	Nucleoplasm	0.0163424
ENSG00000151276	MAGI1	MONDO_0015461	short rib-polydactyly syndrome	0.546	0.233431	-3.95595	3855	FALSE	FALSE	FALSE	FALSE	Cell Junctions	0.0037589
ENSG00000178568	ERBB4	MONDO_0015461	short rib-polydactyly syndrome	0.004	0.0928818	-8.12495	10395	FALSE	TRUE	FALSE	FALSE	NA	0.00712423
ENSG00000134686	PHC2	MONDO_0015461	short rib-polydactyly syndrome	0.056	0.134843	-7.90637	9853	FALSE	FALSE	FALSE	FALSE	Nucleoplasm	0.0116704
ENSG00000104812	GYS1	MONDO_0015461	short rib-polydactyly syndrome	0.167	0.209829	-7.34687	8551	FALSE	FALSE	FALSE	FALSE	Cytosol;Microtubules	0.0054936
ENSG00000177058	SLC38A9	MONDO_0015461	short rib-polydactyly syndrome	0.179	0.470675	-8.89633	12283	FALSE	FALSE	FALSE	FALSE	Vesicles	0.00452416
ENSG00000172292	CERS6	MONDO_0015461	short rib-polydactyly syndrome	0.026	0.575979	-10.9967	16402	FALSE	FALSE	FALSE	FALSE	NA	0.00181769
ENSG00000170004	CHD3	MONDO_0015461	short rib-polydactyly syndrome	0.051	0.0730089	-7.5592	8997	FALSE	FALSE	FALSE	FALSE	Nucleoli;Nucleoplasm	0.000172196
ENSG00000116478	HDAC1	MONDO_0015461	short rib-polydactyly syndrome	0.053	0.0057168	-7.11187	8144	FALSE	FALSE	FALSE	FALSE	Nucleoplasm	0.00011874
ENSG00000139437	TCHP	MONDO_0015461	short rib-polydactyly syndrome	0.936	0.175603	0.0564502	619	TRUE	FALSE	FALSE	FALSE	Centrosome;Cytosol;Plasma membrane	0.00424478
ENSG00000104883	PEX11G	MONDO_0015461	short rib-polydactyly syndrome	0.203	0.598556	-9.48668	13577	FALSE	FALSE	FALSE	FALSE	NA	0.00483692
ENSG00000168394	TAP1	MONDO_0015461	short rib-polydactyly syndrome	0.046	0.486646	-10.2408	15062	FALSE	FALSE	FALSE	FALSE	Centriolar satellite;Endoplasmic reticulum	8.60434e-05
ENSG00000081059	TCF7	MONDO_0015461	short rib-polydactyly syndrome	0.128	0.116652	-7.11774	8155	FALSE	FALSE	FALSE	FALSE	Nucleoplasm	0.00380386
ENSG00000143549	TPM3	MONDO_0015461	short rib-polydactyly syndrome	0.194	0.0631727	-6.1604	6725	FALSE	FALSE	FALSE	FALSE	Actin filaments	0.000374556
ENSG00000198920	KIAA0753	MONDO_0015461	short rib-polydactyly syndrome	0.946	0.150707	0.308477	495	TRUE	TRUE	TRUE	FALSE	Centrosome;Cytosol	0.0144306
ENSG00000106588	PSMA2	MONDO_0015461	short rib-polydactyly syndrome	0.341	0.0476281	-4.68785	4737	FALSE	FALSE	FALSE	FALSE	NA	0.00275628
ENSG00000101558	VAPA	MONDO_0015461	short rib-polydactyly syndrome	0.192	0.0465006	-6.07288	6623	FALSE	FALSE	FALSE	FALSE	Endoplasmic reticulum	0.000260951
ENSG00000179271	GADD45GIP1	MONDO_0015461	short rib-polydactyly syndrome	0.025	0.254707	-8.95955	12419	FALSE	FALSE	FALSE	FALSE	Mitochondria	0.00313623
ENSG00000132591	ERAL1	MONDO_0015461	short rib-polydactyly syndrome	0.001	0.288333	-9.398	13390	FALSE	FALSE	FALSE	FALSE	Mitochondria	0.00441854
ENSG00000105939	ZC3HAV1	MONDO_0015461	short rib-polydactyly syndrome	0.005	0.187857	-8.72059	11854	FALSE	FALSE	FALSE	FALSE	Cytosol	0.00043202
ENSG00000112559	MDFI	MONDO_0015461	short rib-polydactyly syndrome	0.646	0.0384884	-1.77981	1768	FALSE	FALSE	FALSE	FALSE	Nucleoplasm	0.0033306
ENSG00000203618	GP1BB	MONDO_0015461	short rib-polydactyly syndrome	0.019	0.503753	-10.602	15707	FALSE	FALSE	FALSE	FALSE	NA	NA
ENSG00000183621	ZNF438	MONDO_0015461	short rib-polydactyly syndrome	0.53	0.521584	-5.94098	6426	FALSE	FALSE	FALSE	FALSE	Nucleoplasm	0.0177691
ENSG00000124608	AARS2	MONDO_0015461	short rib-polydactyly syndrome	0.775	0.288656	-2.16803	2064	FALSE	FALSE	FALSE	FALSE	Mitochondria	0.00187788
ENSG00000183155	RABIF	MONDO_0015461	short rib-polydactyly syndrome	0.661	0.569196	-5.02024	5184	FALSE	FALSE	FALSE	FALSE	NA	0.0031954
ENSG00000106089	STX1A	MONDO_0015461	short rib-polydactyly syndrome	0.147	0.0847063	-6.73672	7527	FALSE	FALSE	FALSE	FALSE	Vesicles	0.00245193
ENSG00000118193	KIF14	MONDO_0015461	short rib-polydactyly syndrome	0.902	0.0888736	0.29123	507	TRUE	TRUE	FALSE	FALSE	Cytosol	0.00836462
ENSG00000155324	GRAMD2B	MONDO_0015461	short rib-polydactyly syndrome	0.92	0.516168	-2.26244	2148	FALSE	FALSE	FALSE	FALSE	Cytosol	0.00495485
ENSG00000087116	ADAMTS2	MONDO_0015461	short rib-polydactyly syndrome	0	0.371837	-9.93926	14478	FALSE	FALSE	FALSE	FALSE	Plasma membrane	0.00490678
ENSG00000067369	TP53BP1	MONDO_0015461	short rib-polydactyly syndrome	0.854	0.0159185	0.307454	498	TRUE	FALSE	FALSE	FALSE	Nuclear bodies	0.0425006
ENSG00000151239	TWF1	MONDO_0015461	short rib-polydactyly syndrome	0.665	0.352684	-3.60369	3446	FALSE	FALSE	FALSE	FALSE	Cytosol	0.000586936
ENSG00000144524	COPS7B	MONDO_0015461	short rib-polydactyly syndrome	0.094	0.203162	-7.98649	10059	FALSE	FALSE	FALSE	FALSE	Nucleoplasm	0.00731317
ENSG00000111224	PARP11	MONDO_0015461	short rib-polydactyly syndrome	0.095	0.566345	-10.2906	15145	FALSE	FALSE	FALSE	FALSE	Nuclear bodies	0.0060287
ENSG00000171160	MORN4	MONDO_0015461	short rib-polydactyly syndrome	0.776	0.627963	-4.32006	4257	FALSE	FALSE	FALSE	FALSE	NA	0.00928172
ENSG00000197409	H3C4	MONDO_0015461	short rib-polydactyly syndrome	0.034	0.0220921	-7.39371	8647	FALSE	FALSE	FALSE	FALSE	Nucleoplasm	0.00186093
ENSG00000204435	CSNK2B	MONDO_0015461	short rib-polydactyly syndrome	0.922	0.0432029	0.769024	321	TRUE	FALSE	FALSE	FALSE	NA	0.00451457
ENSG00000115548	KDM3A	MONDO_0015461	short rib-polydactyly syndrome	0.205	0.404234	-8.23017	10666	TRUE	TRUE	FALSE	FALSE	Nucleoplasm	0.0109417
ENSG00000158301	GPRASP2	MONDO_0015461	short rib-polydactyly syndrome	0.216	0.562498	-9.13553	12824	FALSE	FALSE	FALSE	FALSE	Cytosol	0.00235615
ENSG00000163563	MNDA	MONDO_0015461	short rib-polydactyly syndrome	0	0.104455	-8.23604	10682	FALSE	FALSE	FALSE	FALSE	Nucleoplasm	0.00339506
ENSG00000138587	MNS1	MONDO_0015461	short rib-polydactyly syndrome	0.99	0.157334	0.677383	356	TRUE	TRUE	FALSE	FALSE	Nuclear speckles;Nucleoplasm	0.0157083
ENSG00000119689	DLST	MONDO_0015461	short rib-polydactyly syndrome	0.01	0.0591502	-7.85401	9712	FALSE	FALSE	FALSE	FALSE	Nucleoplasm	0.00042623
ENSG00000196470	SIAH1	MONDO_0015461	short rib-polydactyly syndrome	0.075	0.065504	-7.28715	8451	FALSE	FALSE	FALSE	FALSE	Mitochondria	0.00278298
ENSG00000136937	NCBP1	MONDO_0015461	short rib-polydactyly syndrome	0.056	0.0262515	-7.21464	8329	FALSE	FALSE	FALSE	FALSE	Cytosol	0.0188232
ENSG00000122863	CHST3	MONDO_0015461	short rib-polydactyly syndrome	0.059	0.548172	-10.5112	15531	FALSE	FALSE	FALSE	FALSE	Cytosol;Golgi apparatus	0.00443608
ENSG00000115966	ATF2	MONDO_0015461	short rib-polydactyly syndrome	0.001	0.0374734	-7.80003	9568	FALSE	FALSE	FALSE	FALSE	Nucleoplasm	0.00399685
ENSG00000147465	STAR	MONDO_0015461	short rib-polydactyly syndrome	0.071	0.414629	-9.54844	13687	FALSE	FALSE	FALSE	FALSE	NA	0.00354763
ENSG00000158485	CD1B	MONDO_0015461	short rib-polydactyly syndrome	0.079	0.259774	-8.48727	11287	FALSE	FALSE	FALSE	FALSE	Golgi apparatus;Vesicles	0.00288921
ENSG00000112964	GHR	MONDO_0015461	short rib-polydactyly syndrome	0.008	0.32998	-9.59788	13792	FALSE	TRUE	FALSE	FALSE	Cytoplasmic bodies;Cytosol;Plasma membrane	0.00485151
ENSG00000275126	H4C13	MONDO_0015461	short rib-polydactyly syndrome	0.026	0.0361982	-7.55831	8991	FALSE	FALSE	FALSE	FALSE	NA	0.00311625
ENSG00000037241	RPL26L1	MONDO_0015461	short rib-polydactyly syndrome	0.031	0.0600085	-7.66326	9242	FALSE	FALSE	FALSE	FALSE	Cytosol;Endoplasmic reticulum	0.00844465
ENSG00000169627	BOLA2	MONDO_0015461	short rib-polydactyly syndrome	0.613	0.346392	-4.04949	3956	FALSE	FALSE	FALSE	FALSE	Nucleoplasm	0.000602068
ENSG00000158406	H4C8	MONDO_0015461	short rib-polydactyly syndrome	0.026	0.0362527	-7.55866	8992	FALSE	FALSE	FALSE	FALSE	NA	0.000927368
ENSG00000102981	PARD6A	MONDO_0015461	short rib-polydactyly syndrome	0.604	0.274953	-3.67851	3525	TRUE	FALSE	FALSE	FALSE	Actin filaments;Cell Junctions	0.00308077
ENSG00000134242	PTPN22	MONDO_0015461	short rib-polydactyly syndrome	0.208	0.186937	-6.81796	7659	FALSE	TRUE	FALSE	FALSE	Nucleoplasm	0.00117153
ENSG00000160678	S100A1	MONDO_0015461	short rib-polydactyly syndrome	0.219	0.481506	-8.59158	11543	FALSE	FALSE	FALSE	FALSE	Cytosol	0.00386546
ENSG00000142731	PLK4	MONDO_0015461	short rib-polydactyly syndrome	0.951	0.0112273	1.24368	211	TRUE	FALSE	FALSE	FALSE	Centrosome	0.00809954
ENSG00000173757	STAT5B	MONDO_0015461	short rib-polydactyly syndrome	0.001	0.0709833	-8.01348	10124	FALSE	TRUE	FALSE	FALSE	Cytosol	0.00594067
ENSG00000136270	TBRG4	MONDO_0015461	short rib-polydactyly syndrome	0.263	0.462509	-8.05944	10224	FALSE	FALSE	FALSE	FALSE	Mitochondria	0.00086707
ENSG00000076053	RBM7	MONDO_0015461	short rib-polydactyly syndrome	0.786	0.446286	-3.06935	2906	FALSE	TRUE	FALSE	FALSE	Nucleoplasm	0.00136982
ENSG00000213658	LAT	MONDO_0015461	short rib-polydactyly syndrome	0.021	0.229966	-8.83933	12126	FALSE	FALSE	FALSE	FALSE	Plasma membrane	0.00678251
ENSG00000185811	IKZF1	MONDO_0015461	short rib-polydactyly syndrome	0.908	0.0513579	0.586266	399	FALSE	TRUE	FALSE	FALSE	Nucleoplasm	0.00107144
ENSG00000169016	E2F6	MONDO_0015461	short rib-polydactyly syndrome	0.009	0.189737	-8.69519	11803	FALSE	FALSE	FALSE	FALSE	Nucleoplasm	0.00542444
ENSG00000272333	KMT2B	MONDO_0015461	short rib-polydactyly syndrome	0.015	0.0872842	-7.98651	10060	FALSE	FALSE	FALSE	FALSE	Nucleoplasm	0.0014746
ENSG00000140022	STON2	MONDO_0015461	short rib-polydactyly syndrome	0.207	0.185192	-6.81619	7652	FALSE	FALSE	FALSE	FALSE	Cytosol;Nucleoli	0.0266398
ENSG00000117748	RPA2	MONDO_0015461	short rib-polydactyly syndrome	0.211	0.0669937	-6.02589	6544	FALSE	FALSE	FALSE	FALSE	Nuclear bodies;Nucleoplasm	0.00843211
ENSG00000158246	TENT5B	MONDO_0015461	short rib-polydactyly syndrome	0.502	0.337515	-5.03009	5196	FALSE	FALSE	FALSE	FALSE	NA	0.00109976
ENSG00000100395	L3MBTL2	MONDO_0015461	short rib-polydactyly syndrome	0.291	0.207387	-6.1727	6743	FALSE	FALSE	FALSE	FALSE	Nucleoplasm	0.0091137
ENSG00000166145	SPINT1	MONDO_0015461	short rib-polydactyly syndrome	0.029	0.522826	-10.6301	15756	FALSE	FALSE	FALSE	FALSE	Cytosol;Plasma membrane	0.000760426
ENSG00000130699	TAF4	MONDO_0015461	short rib-polydactyly syndrome	0.387	0.24669	-5.52606	5861	FALSE	FALSE	FALSE	FALSE	Nucleoplasm	0.00365091
ENSG00000076984	MAP2K7	MONDO_0015461	short rib-polydactyly syndrome	0.02	0.0560473	-7.74081	9429	FALSE	TRUE	FALSE	FALSE	Cytosol;Plasma membrane	0.00134826
ENSG00000175792	RUVBL1	MONDO_0015461	short rib-polydactyly syndrome	0.455	0.0216584	-3.45725	3279	TRUE	TRUE	FALSE	FALSE	Cytosol;Nucleoplasm	0.0695274
ENSG00000188827	SLX4	MONDO_0015461	short rib-polydactyly syndrome	0.047	0.179556	-8.27528	10775	FALSE	FALSE	FALSE	FALSE	Nucleoplasm	0.0096866
ENSG00000100897	DCAF11	MONDO_0015461	short rib-polydactyly syndrome	0.622	0.273626	-3.50188	3332	FALSE	FALSE	FALSE	FALSE	Nucleoplasm	0.00130729
ENSG00000169032	MAP2K1	MONDO_0015461	short rib-polydactyly syndrome	0.015	0.0420417	-7.69832	9331	FALSE	FALSE	FALSE	FALSE	Cytosol;Plasma membrane	0.00330842
ENSG00000062725	APPBP2	MONDO_0015461	short rib-polydactyly syndrome	0.169	0.16163	-7.02116	7985	FALSE	FALSE	FALSE	FALSE	Nucleoplasm	0.00487084
ENSG00000131737	KRT34	MONDO_0015461	short rib-polydactyly syndrome	0.788	0.0889235	-0.77427	1052	FALSE	FALSE	FALSE	FALSE	Nucleoplasm;Vesicles	0.00267556
ENSG00000091428	RAPGEF4	MONDO_0015461	short rib-polydactyly syndrome	0.352	0.319572	-6.31735	6937	FALSE	FALSE	FALSE	FALSE	Focal adhesion sites	0.00543665
ENSG00000101888	NXT2	MONDO_0015461	short rib-polydactyly syndrome	0.363	0.4779	-7.22311	8341	FALSE	FALSE	FALSE	FALSE	Cytosol;Nucleoplasm	0.00265345
ENSG00000114735	HEMK1	MONDO_0015461	short rib-polydactyly syndrome	0.062	0.557104	-10.5401	15588	FALSE	FALSE	FALSE	FALSE	NA	0.0035484
ENSG00000132953	XPO4	MONDO_0015461	short rib-polydactyly syndrome	0.118	0.435307	-9.241	13081	FALSE	FALSE	FALSE	FALSE	Cytosol;Nucleoplasm	0.0140236
ENSG00000182902	SLC25A18	MONDO_0015461	short rib-polydactyly syndrome	0.825	0.768057	-4.75462	4829	FALSE	FALSE	FALSE	FALSE	Mitochondria	0.0285594
ENSG00000161970	RPL26	MONDO_0015461	short rib-polydactyly syndrome	0.031	0.0631778	-7.68345	9290	FALSE	FALSE	FALSE	FALSE	Cytosol;Endoplasmic reticulum	0.000846415
ENSG00000147601	TERF1	MONDO_0015461	short rib-polydactyly syndrome	0.21	0.0717192	-6.06534	6616	FALSE	FALSE	FALSE	FALSE	Nucleoli fibrillar center	0.00844195
ENSG00000168140	VASN	MONDO_0015461	short rib-polydactyly syndrome	0.848	0.390071	-2.13195	2040	FALSE	FALSE	FALSE	FALSE	Mitochondria	0.00573306
ENSG00000141738	GRB7	MONDO_0015461	short rib-polydactyly syndrome	0.001	0.250032	-9.15402	12863	FALSE	FALSE	FALSE	FALSE	Cytosol;Plasma membrane	0.000774639
ENSG00000167995	BEST1	MONDO_0015461	short rib-polydactyly syndrome	0.582	0.34918	-4.3569	4306	FALSE	TRUE	FALSE	FALSE	NA	0.00308211
ENSG00000162881	OXER1	MONDO_0015461	short rib-polydactyly syndrome	0.121	0.21879	-7.83377	9667	FALSE	FALSE	FALSE	FALSE	NA	0.000994437
ENSG00000103249	CLCN7	MONDO_0015461	short rib-polydactyly syndrome	0.319	0.379749	-7.00902	7973	FALSE	TRUE	FALSE	FALSE	NA	0.000636332
ENSG00000215301	DDX3X	MONDO_0015461	short rib-polydactyly syndrome	0.047	0.0831436	-7.66113	9237	FALSE	FALSE	FALSE	FALSE	Cytosol	0.000839495
ENSG00000010244	ZNF207	MONDO_0015461	short rib-polydactyly syndrome	0.353	0.526096	-7.62356	9139	FALSE	FALSE	FALSE	FALSE	Nucleoplasm	0.00233972
ENSG00000160113	NR2F6	MONDO_0015461	short rib-polydactyly syndrome	0.602	0.567798	-5.56262	5917	FALSE	FALSE	FALSE	FALSE	Nuclear speckles	0.000152053
ENSG00000163681	SLMAP	MONDO_0015461	short rib-polydactyly syndrome	0.689	0.307457	-3.09135	2920	FALSE	FALSE	FALSE	FALSE	Endoplasmic reticulum	0.00392627
ENSG00000105397	TYK2	MONDO_0015461	short rib-polydactyly syndrome	0.956	0.109783	0.662599	363	FALSE	FALSE	FALSE	FALSE	Cytosol	0.00120276
ENSG00000171956	FOXB1	MONDO_0015461	short rib-polydactyly syndrome	0.173	0.218365	-7.34519	8545	FALSE	TRUE	FALSE	FALSE	Mitochondria;Nucleoplasm	0.00343808
ENSG00000078369	GNB1	MONDO_0015461	short rib-polydactyly syndrome	0.219	0.0153207	-5.62199	6002	TRUE	FALSE	FALSE	FALSE	Plasma membrane	0.0593196
ENSG00000127022	CANX	MONDO_0015461	short rib-polydactyly syndrome	0.036	0.0108271	-7.30326	8475	FALSE	FALSE	FALSE	FALSE	Endoplasmic reticulum	0.00430679
ENSG00000136842	TMOD1	MONDO_0015461	short rib-polydactyly syndrome	0.241	0.21385	-6.68105	7454	FALSE	FALSE	FALSE	FALSE	NA	0.0040722
ENSG00000275713	H2BC9	MONDO_0015461	short rib-polydactyly syndrome	0.7	0.0196756	-1.15541	1300	FALSE	FALSE	FALSE	FALSE	Nucleoplasm	3.02135e-05
ENSG00000204371	EHMT2	MONDO_0015461	short rib-polydactyly syndrome	0	0.0517963	-7.90061	9835	FALSE	FALSE	FALSE	FALSE	Nuclear speckles;Nucleoplasm	0.00315379
ENSG00000087266	SH3BP2	MONDO_0015461	short rib-polydactyly syndrome	0.081	0.527786	-10.1758	14937	FALSE	FALSE	FALSE	FALSE	Golgi apparatus	0.00153296
ENSG00000187837	H1-2	MONDO_0015461	short rib-polydactyly syndrome	0.01	0.0946052	-8.07986	10267	FALSE	FALSE	FALSE	FALSE	Nucleoli rim;Nucleoplasm	0.00145429
ENSG00000076604	TRAF4	MONDO_0015461	short rib-polydactyly syndrome	0.14	0.218979	-7.65744	9227	FALSE	FALSE	FALSE	FALSE	Nucleoli fibrillar center	0.00012129
ENSG00000146425	DYNLT1	MONDO_0015461	short rib-polydactyly syndrome	0.998	0.0618997	1.36005	178	TRUE	FALSE	FALSE	FALSE	Nucleoplasm	0.00602593
ENSG00000173218	VANGL1	MONDO_0015461	short rib-polydactyly syndrome	0.883	0.0821094	0.156787	569	FALSE	FALSE	FALSE	FALSE	Plasma membrane	0.00451795
ENSG00000160014	CALM3	MONDO_0015461	short rib-polydactyly syndrome	0.679	0.0362089	-1.45694	1496	FALSE	FALSE	FALSE	FALSE	NA	0.0043218
ENSG00000163930	BAP1	MONDO_0015461	short rib-polydactyly syndrome	0.203	0.206907	-6.99188	7930	FALSE	FALSE	FALSE	FALSE	Nucleoplasm	0.000747048
ENSG00000010256	UQCRC1	MONDO_0015461	short rib-polydactyly syndrome	0.048	0.12178	-7.89791	9825	FALSE	FALSE	FALSE	FALSE	Mitochondria	0.000329122
ENSG00000100387	RBX1	MONDO_0015461	short rib-polydactyly syndrome	0.341	0.0210358	-4.51846	4496	FALSE	FALSE	FALSE	FALSE	Nucleoplasm	0.00494386
ENSG00000057252	SOAT1	MONDO_0015461	short rib-polydactyly syndrome	0.162	0.143768	-6.97278	7902	FALSE	TRUE	FALSE	FALSE	Endoplasmic reticulum	0.00722466
ENSG00000103479	RBL2	MONDO_0015461	short rib-polydactyly syndrome	0.048	0.209843	-8.45886	11223	FALSE	FALSE	FALSE	FALSE	Mitotic chromosome;Nucleoli rim;Nucleoplasm	0.00545821
ENSG00000106028	SSBP1	MONDO_0015461	short rib-polydactyly syndrome	0.508	0.068111	-3.25793	3089	FALSE	FALSE	FALSE	FALSE	Mitochondria	0.00434233
ENSG00000106153	CHCHD2	MONDO_0015461	short rib-polydactyly syndrome	0.046	0.187059	-8.33242	10902	FALSE	FALSE	FALSE	FALSE	Mitochondria	0.00130189
ENSG00000174775	HRAS	MONDO_0015461	short rib-polydactyly syndrome	0.022	0.00467478	-7.39488	8649	FALSE	TRUE	FALSE	FALSE	Cytosol;Nucleoplasm	0.000152989
ENSG00000203668	CHML	MONDO_0015461	short rib-polydactyly syndrome	0.824	0.250085	-1.46449	1504	FALSE	FALSE	FALSE	FALSE	Cytosol;Nucleoplasm	0.00197692
ENSG00000169509	CRCT1	MONDO_0015461	short rib-polydactyly syndrome	0.858	0.483654	-2.63463	2518	FALSE	FALSE	FALSE	FALSE	NA	0.00273702
ENSG00000244687	UBE2V1	MONDO_0015461	short rib-polydactyly syndrome	0.359	0.0727562	-4.67973	4723	FALSE	FALSE	FALSE	FALSE	Nucleoplasm	0.00069021
ENSG00000144908	ALDH1L1	MONDO_0015461	short rib-polydactyly syndrome	0.007	0.400919	-10.0591	14714	FALSE	TRUE	FALSE	FALSE	Cytosol	0.00545499
ENSG00000158941	CCAR2	MONDO_0015461	short rib-polydactyly syndrome	0.383	0.204712	-5.29604	5556	FALSE	FALSE	FALSE	FALSE	Nuclear bodies;Nucleoplasm	0.00183387
ENSG00000165417	GTF2A1	MONDO_0015461	short rib-polydactyly syndrome	0.01	0.208789	-8.80721	12062	FALSE	FALSE	FALSE	FALSE	Nucleoplasm	0.00359074
ENSG00000169375	SIN3A	MONDO_0015461	short rib-polydactyly syndrome	0.006	0.0349533	-7.73726	9422	FALSE	FALSE	FALSE	FALSE	Nucleoplasm	0.000778225
ENSG00000136156	ITM2B	MONDO_0015461	short rib-polydactyly syndrome	0.867	0.707912	-3.97906	3880	FALSE	FALSE	FALSE	FALSE	Golgi apparatus;Vesicles	0.00142206
ENSG00000221838	AP4M1	MONDO_0015461	short rib-polydactyly syndrome	0.773	0.302222	-2.27313	2165	FALSE	FALSE	FALSE	FALSE	NA	0.0804906
ENSG00000163602	RYBP	MONDO_0015461	short rib-polydactyly syndrome	0.565	0.0143496	-2.38288	2269	FALSE	TRUE	FALSE	FALSE	Nucleoplasm	0.00199422
ENSG00000136878	USP20	MONDO_0015461	short rib-polydactyly syndrome	0.36	0.263356	-5.88451	6353	FALSE	FALSE	FALSE	FALSE	Cytosol;Nucleoplasm;Plasma membrane	0.00321523
ENSG00000163931	TKT	MONDO_0015461	short rib-polydactyly syndrome	0.486	0.108391	-3.72007	3576	FALSE	FALSE	FALSE	FALSE	Nucleoplasm	0.000869274
ENSG00000172270	BSG	MONDO_0015461	short rib-polydactyly syndrome	0.215	0.0989678	-6.19219	6768	FALSE	TRUE	FALSE	FALSE	Vesicles	0.000188687
ENSG00000176774	MAGEB18	MONDO_0015461	short rib-polydactyly syndrome	0.005	0.627754	-11.5227	17201	FALSE	FALSE	FALSE	FALSE	NA	0.0141955
ENSG00000166579	NDEL1	MONDO_0015461	short rib-polydactyly syndrome	0.929	0.0566638	0.748685	329	FALSE	TRUE	FALSE	FALSE	NA	0.000726155
ENSG00000214717	ZBED1	MONDO_0015461	short rib-polydactyly syndrome	0.401	0.334166	-5.95247	6449	FALSE	FALSE	FALSE	FALSE	Centrosome;Nucleoplasm	0.000213429
ENSG00000173273	TNKS	MONDO_0015461	short rib-polydactyly syndrome	0.633	0.090168	-2.23047	2124	FALSE	FALSE	FALSE	FALSE	Nucleoplasm	0.00841389
ENSG00000253729	PRKDC	MONDO_0015461	short rib-polydactyly syndrome	0.2	0.0368527	-5.93668	6419	FALSE	TRUE	FALSE	FALSE	Nucleoplasm	0.0112188
ENSG00000125354	SEPTIN6	MONDO_0015461	short rib-polydactyly syndrome	0.824	0.402274	-2.43393	2317	TRUE	FALSE	FALSE	FALSE	Cytosol	0.000662707
ENSG00000175550	DRAP1	MONDO_0015461	short rib-polydactyly syndrome	0.47	0.474785	-6.2035	6777	FALSE	FALSE	FALSE	FALSE	Cytosol	0.000907106
ENSG00000163618	CADPS	MONDO_0015461	short rib-polydactyly syndrome	0.245	0.367292	-7.6211	9130	FALSE	FALSE	FALSE	FALSE	Vesicles	0.00301875
ENSG00000126653	NSRP1	MONDO_0015461	short rib-polydactyly syndrome	0.934	0.656593	-3.02613	2874	FALSE	FALSE	FALSE	FALSE	Nucleoplasm	0.00758864
ENSG00000125730	C3	MONDO_0015461	short rib-polydactyly syndrome	0.001	0.0374442	-7.79984	9567	FALSE	TRUE	FALSE	FALSE	NA	0.00309307
ENSG00000005893	LAMP2	MONDO_0015461	short rib-polydactyly syndrome	0.576	0.023519	-2.33851	2229	FALSE	FALSE	FALSE	FALSE	Vesicles	0.00221489
ENSG00000100664	EIF5	MONDO_0015461	short rib-polydactyly syndrome	0.068	0.264194	-8.6182	11614	FALSE	FALSE	FALSE	FALSE	Cytosol	0.00334111
ENSG00000100201	DDX17	MONDO_0015461	short rib-polydactyly syndrome	0.01	0.103306	-8.13529	10429	FALSE	FALSE	FALSE	FALSE	Nuclear speckles	0.0157046
ENSG00000147378	FATE1	MONDO_0015461	short rib-polydactyly syndrome	0.002	0.377401	-9.95601	14513	FALSE	FALSE	FALSE	FALSE	NA	0.00364298
ENSG00000163938	GNL3	MONDO_0015461	short rib-polydactyly syndrome	0.017	0.105929	-8.08659	10288	FALSE	FALSE	FALSE	FALSE	Nucleoli rim	0.000277318
ENSG00000108773	KAT2A	MONDO_0015461	short rib-polydactyly syndrome	0.024	0.0540647	-7.69081	9309	FALSE	TRUE	FALSE	FALSE	NA	0.00612393
ENSG00000163848	ZNF148	MONDO_0015461	short rib-polydactyly syndrome	0.056	0.35677	-9.32004	13236	FALSE	FALSE	FALSE	FALSE	Nucleoplasm	0.0033761
ENSG00000135900	MRPL44	MONDO_0015461	short rib-polydactyly syndrome	0.004	0.235987	-9.03652	12584	FALSE	FALSE	FALSE	FALSE	Mitochondria	0.00194783
ENSG00000075420	FNDC3B	MONDO_0015461	short rib-polydactyly syndrome	0.799	0.375258	-2.49543	2382	FALSE	FALSE	FALSE	FALSE	Endoplasmic reticulum	0.00325154
ENSG00000129493	HEATR5A	MONDO_0015461	short rib-polydactyly syndrome	0.648	0.818353	-6.72884	7510	FALSE	FALSE	FALSE	FALSE	NA	0.0103624
ENSG00000058262	SEC61A1	MONDO_0015461	short rib-polydactyly syndrome	0.081	0.0781877	-7.31188	8497	FALSE	FALSE	FALSE	FALSE	Endoplasmic reticulum	0.000972854
ENSG00000131828	PDHA1	MONDO_0015461	short rib-polydactyly syndrome	0.128	0.144648	-7.29608	8462	FALSE	FALSE	FALSE	FALSE	Mitochondria	0.00485557
ENSG00000254087	LYN	MONDO_0015461	short rib-polydactyly syndrome	0.011	0.0440791	-7.74867	9446	FALSE	FALSE	FALSE	FALSE	Golgi apparatus;Plasma membrane	0.00108651
ENSG00000100290	BIK	MONDO_0015461	short rib-polydactyly syndrome	0.206	0.305485	-7.59179	9060	FALSE	FALSE	FALSE	FALSE	NA	0.00166699
ENSG00000141404	GNAL	MONDO_0015461	short rib-polydactyly syndrome	0.469	0.0910036	-3.76816	3629	FALSE	FALSE	FALSE	FALSE	Cytosol;Nucleoplasm	0.00339189
ENSG00000002834	LASP1	MONDO_0015461	short rib-polydactyly syndrome	0.705	0.114071	-1.70998	1705	FALSE	FALSE	FALSE	FALSE	Cytosol;Plasma membrane	0.00087407
ENSG00000116830	TTF2	MONDO_0015461	short rib-polydactyly syndrome	0.903	0.318737	-1.16365	1306	FALSE	FALSE	FALSE	FALSE	Cytosol	0.000425487
ENSG00000099956	SMARCB1	MONDO_0015461	short rib-polydactyly syndrome	0.026	0.028074	-7.50656	8873	FALSE	FALSE	FALSE	FALSE	Nucleoplasm	0.0020838
ENSG00000157764	BRAF	MONDO_0015461	short rib-polydactyly syndrome	0.138	0.118286	-7.03472	8014	FALSE	TRUE	FALSE	FALSE	Vesicles	0.00840537
ENSG00000126602	TRAP1	MONDO_0015461	short rib-polydactyly syndrome	0.937	0.102361	0.532343	417	FALSE	FALSE	FALSE	FALSE	Mitochondria	0.00350403
ENSG00000164402	SEPTIN8	MONDO_0015461	short rib-polydactyly syndrome	0.747	0.435649	-3.36599	3189	FALSE	FALSE	FALSE	FALSE	Cytosol	0.000775509
ENSG00000104884	ERCC2	MONDO_0015461	short rib-polydactyly syndrome	0.109	0.128838	-7.3729	8602	FALSE	FALSE	FALSE	FALSE	Nucleoplasm	0.00566568
ENSG00000180008	SOCS4	MONDO_0015461	short rib-polydactyly syndrome	0.102	0.569771	-10.247	15069	FALSE	FALSE	FALSE	FALSE	Cytosol;Nucleoplasm	0.0010587
ENSG00000175029	CTBP2	MONDO_0015461	short rib-polydactyly syndrome	0.469	0.141484	-4.08972	3996	FALSE	FALSE	FALSE	FALSE	Nucleoplasm	0.00722994
ENSG00000213619	NDUFS3	MONDO_0015461	short rib-polydactyly syndrome	0.012	0.131233	-8.29449	10817	FALSE	TRUE	FALSE	FALSE	Mitochondria	0.000929563
ENSG00000143947	RPS27A	MONDO_0015461	short rib-polydactyly syndrome	0.017	0.00533184	-7.44579	8754	FALSE	FALSE	FALSE	FALSE	Cytosol;Endoplasmic reticulum;Nucleoli	0.000416783
ENSG00000081870	HSPB11	MONDO_0015461	short rib-polydactyly syndrome	1	0.00766735	1.72419	34	TRUE	TRUE	FALSE	FALSE	Nucleoplasm	0.0112722
ENSG00000164818	DNAAF5	MONDO_0015461	short rib-polydactyly syndrome	0.957	0.172329	0.273527	520	TRUE	FALSE	FALSE	FALSE	Nucleoplasm	0.0312803
ENSG00000170464	DNAJC18	MONDO_0015461	short rib-polydactyly syndrome	0.279	0.550807	-8.4724	11251	FALSE	FALSE	FALSE	FALSE	Cell Junctions	0.00369876
ENSG00000114354	TFG	MONDO_0015461	short rib-polydactyly syndrome	0.065	0.0951779	-7.56961	9020	FALSE	FALSE	FALSE	FALSE	Vesicles	0.00205066
ENSG00000162521	RBBP4	MONDO_0015461	short rib-polydactyly syndrome	0.026	0.0320868	-7.53212	8925	FALSE	FALSE	FALSE	FALSE	Nucleoplasm	0.0116625
ENSG00000116521	SCAMP3	MONDO_0015461	short rib-polydactyly syndrome	0.942	0.481866	-1.83838	1819	FALSE	FALSE	FALSE	FALSE	Vesicles	0.000540704
ENSG00000096060	FKBP5	MONDO_0015461	short rib-polydactyly syndrome	0.399	0.0919619	-4.42832	4397	FALSE	FALSE	FALSE	FALSE	Nucleoplasm	0.00385652
ENSG00000196230	TUBB	MONDO_0015461	short rib-polydactyly syndrome	0.916	0.0151593	0.8916	285	TRUE	FALSE	FALSE	FALSE	Microtubules	0.00316095
ENSG00000171552	BCL2L1	MONDO_0015461	short rib-polydactyly syndrome	0.943	0.0423079	0.970943	262	FALSE	FALSE	FALSE	FALSE	Mitochondria	0.0531757
ENSG00000155827	RNF20	MONDO_0015461	short rib-polydactyly syndrome	0.028	0.231644	-8.78461	12014	FALSE	FALSE	FALSE	FALSE	Nucleoplasm	0.00780912
ENSG00000171847	FAM90A1	MONDO_0015461	short rib-polydactyly syndrome	0.481	0.166508	-4.137	4051	FALSE	FALSE	FALSE	FALSE	Nucleoplasm	0.00686015
ENSG00000062194	GPBP1	MONDO_0015461	short rib-polydactyly syndrome	0.383	0.464886	-6.95334	7865	FALSE	FALSE	FALSE	FALSE	Cytosol;Vesicles	0.00281501
ENSG00000172354	GNB2	MONDO_0015461	short rib-polydactyly syndrome	0.082	0.0258732	-6.96929	7895	FALSE	FALSE	FALSE	FALSE	Plasma membrane	0.000250581
ENSG00000124164	VAPB	MONDO_0015461	short rib-polydactyly syndrome	0.611	0.0639733	-2.26917	2156	FALSE	FALSE	FALSE	FALSE	Endoplasmic reticulum	0.0125626
ENSG00000128699	ORMDL1	MONDO_0015461	short rib-polydactyly syndrome	0.24	0.427718	-8.05273	10209	FALSE	FALSE	FALSE	FALSE	Endoplasmic reticulum	0.0789307
ENSG00000140836	ZFHX3	MONDO_0015461	short rib-polydactyly syndrome	0.065	0.331967	-9.07794	12690	FALSE	FALSE	FALSE	FALSE	Nucleoplasm	0.00158986
ENSG00000158270	COLEC12	MONDO_0015461	short rib-polydactyly syndrome	0.481	0.540365	-6.51846	7197	FALSE	FALSE	FALSE	FALSE	Golgi apparatus;Vesicles	0.00800989
ENSG00000056558	TRAF1	MONDO_0015461	short rib-polydactyly syndrome	0.316	0.0606558	-5.00443	5154	FALSE	FALSE	FALSE	FALSE	Nucleoplasm	0.00315437
ENSG00000089195	TRMT6	MONDO_0015461	short rib-polydactyly syndrome	0.172	0.185397	-7.14452	8209	FALSE	FALSE	FALSE	FALSE	Nucleoplasm	0.00561971
ENSG00000100351	GRAP2	MONDO_0015461	short rib-polydactyly syndrome	0.097	0.183935	-7.83599	9674	FALSE	FALSE	FALSE	FALSE	Cytosol;Nucleoplasm	0.00300022
ENSG00000121060	TRIM25	MONDO_0015461	short rib-polydactyly syndrome	0.212	0.147915	-6.53201	7226	FALSE	FALSE	FALSE	FALSE	Cytosol;Nucleoplasm	0.00621548
ENSG00000182541	LIMK2	MONDO_0015461	short rib-polydactyly syndrome	0.062	0.402507	-9.55531	13701	TRUE	FALSE	FALSE	FALSE	Nucleoplasm	0.00105054
ENSG00000161634	DCD	MONDO_0015461	short rib-polydactyly syndrome	0.04	0.518586	-10.5003	15519	FALSE	FALSE	FALSE	FALSE	NA	0.00276774
ENSG00000156795	NTAQ1	MONDO_0015461	short rib-polydactyly syndrome	0.398	0.0549021	-4.2016	4129	FALSE	FALSE	FALSE	FALSE	Nucleoplasm	0.00883433
ENSG00000273542	H4C12	MONDO_0015461	short rib-polydactyly syndrome	0.026	0.0363071	-7.55901	8995	FALSE	FALSE	FALSE	FALSE	NA	0.00245657
ENSG00000124571	XPO5	MONDO_0015461	short rib-polydactyly syndrome	0.191	0.304836	-7.72781	9404	FALSE	FALSE	FALSE	FALSE	Nucleoplasm	0.0287808
ENSG00000143514	TP53BP2	MONDO_0015461	short rib-polydactyly syndrome	0.876	0.0809269	0.0989133	595	FALSE	TRUE	FALSE	FALSE	Cell Junctions;Cytosol	0.00498102
ENSG00000123908	AGO2	MONDO_0015461	short rib-polydactyly syndrome	0.01	0.0585229	-7.85002	9705	FALSE	FALSE	FALSE	FALSE	Cytoplasmic bodies	0.00134685
ENSG00000136197	C7orf25	MONDO_0015461	short rib-polydactyly syndrome	0.212	0.706206	-10.0883	14763	FALSE	FALSE	FALSE	FALSE	Nucleoplasm	0.0188172
ENSG00000167914	GSDMA	MONDO_0015461	short rib-polydactyly syndrome	0.984	0.681962	-2.72055	2594	FALSE	FALSE	FALSE	FALSE	Cytosol;Plasma membrane	0.00457827
ENSG00000243772	KIR2DL3	MONDO_0015461	short rib-polydactyly syndrome	0.125	0.390298	-8.88889	12268	FALSE	FALSE	FALSE	FALSE	NA	0.0036201
ENSG00000067606	PRKCZ	MONDO_0015461	short rib-polydactyly syndrome	0.032	0.0547217	-7.62024	9129	FALSE	FALSE	FALSE	FALSE	Cytosol	0.00322014
ENSG00000163867	ZMYM6	MONDO_0015461	short rib-polydactyly syndrome	0.529	0.628804	-6.63331	7378	FALSE	FALSE	FALSE	FALSE	Nucleoplasm	0.0182622
ENSG00000121211	MND1	MONDO_0015461	short rib-polydactyly syndrome	0.569	0.241049	-3.78957	3661	FALSE	FALSE	FALSE	FALSE	NA	0.00620057
ENSG00000127928	GNGT1	MONDO_0015461	short rib-polydactyly syndrome	0.298	0.0233566	-4.93502	5053	TRUE	TRUE	FALSE	FALSE	NA	0.0861795
ENSG00000140365	COMMD4	MONDO_0015461	short rib-polydactyly syndrome	0.58	0.20622	-3.46493	3286	FALSE	FALSE	FALSE	FALSE	Cytosol	0.00873055
ENSG00000141564	RPTOR	MONDO_0015461	short rib-polydactyly syndrome	0.174	0.0695833	-6.38811	7034	FALSE	FALSE	FALSE	FALSE	Lysosomes;Vesicles	0.00836588
ENSG00000130714	POMT1	MONDO_0015461	short rib-polydactyly syndrome	0.271	0.373849	-7.41993	8698	FALSE	FALSE	FALSE	FALSE	Golgi apparatus	0.0149985
ENSG00000184937	WT1	MONDO_0015461	short rib-polydactyly syndrome	0.259	0.0576975	-5.51818	5846	FALSE	TRUE	FALSE	FALSE	Nucleoplasm	0.0057883
ENSG00000151503	NCAPD3	MONDO_0015461	short rib-polydactyly syndrome	0.219	0.0932232	-6.11822	6671	FALSE	FALSE	FALSE	FALSE	Nucleoplasm	0.0143712
ENSG00000127884	ECHS1	MONDO_0015461	short rib-polydactyly syndrome	0.179	0.218829	-7.29208	8457	FALSE	FALSE	FALSE	FALSE	Mitochondria	0.00141794
ENSG00000007047	MARK4	MONDO_0015461	short rib-polydactyly syndrome	0.968	0.0613236	1.08341	241	TRUE	TRUE	FALSE	FALSE	Cytosol	0.00081837
ENSG00000205352	PRR13	MONDO_0015461	short rib-polydactyly syndrome	0.879	0.59256	-3.13215	2958	FALSE	FALSE	FALSE	FALSE	Nucleoplasm	0.00026564
ENSG00000102349	KLF8	MONDO_0015461	short rib-polydactyly syndrome	0.01	0.0541573	-7.82221	9629	FALSE	FALSE	FALSE	FALSE	Nucleoplasm	0.000557818
ENSG00000025800	KPNA6	MONDO_0015461	short rib-polydactyly syndrome	0.073	0.229977	-8.35352	10958	FALSE	FALSE	FALSE	FALSE	Cytosol	0.00591233
ENSG00000101460	MAP1LC3A	MONDO_0015461	short rib-polydactyly syndrome	0.895	0.0141308	0.701933	351	TRUE	FALSE	FALSE	FALSE	Vesicles	0.00712343
ENSG00000171960	PPIH	MONDO_0015461	short rib-polydactyly syndrome	0.057	0.207926	-8.36256	10973	FALSE	FALSE	FALSE	FALSE	NA	0.00230041
ENSG00000213928	IRF9	MONDO_0015461	short rib-polydactyly syndrome	0.005	0.216165	-8.90091	12290	FALSE	FALSE	FALSE	FALSE	Cytosol	0.000939552
ENSG00000078246	TULP3	MONDO_0015461	short rib-polydactyly syndrome	0.995	0.0101639	1.66157	75	TRUE	TRUE	FALSE	FALSE	Nucleoplasm	0.0372231
ENSG00000115317	HTRA2	MONDO_0015461	short rib-polydactyly syndrome	0.377	0.0880415	-4.60891	4624	FALSE	FALSE	FALSE	FALSE	Mitochondria	0.00784199
ENSG00000112079	STK38	MONDO_0015461	short rib-polydactyly syndrome	0.864	0.295221	-1.37826	1436	FALSE	TRUE	FALSE	FALSE	Cytosol	0.000250415
ENSG00000115541	HSPE1	MONDO_0015461	short rib-polydactyly syndrome	0.013	0.101349	-8.09479	10313	FALSE	FALSE	FALSE	FALSE	NA	0.00108201
ENSG00000154920	EME1	MONDO_0015461	short rib-polydactyly syndrome	0.492	0.253171	-4.58626	4588	FALSE	FALSE	FALSE	FALSE	Nucleoplasm	0.0165825
ENSG00000113504	SLC12A7	MONDO_0015461	short rib-polydactyly syndrome	0.367	0.626111	-8.12984	10406	FALSE	FALSE	FALSE	FALSE	Cytosol	2.81774e-05
ENSG00000150753	CCT5	MONDO_0015461	short rib-polydactyly syndrome	0.741	0.0209482	-0.780423	1057	FALSE	FALSE	FALSE	FALSE	NA	0.00433124
ENSG00000135624	CCT7	MONDO_0015461	short rib-polydactyly syndrome	0.487	0.0255605	-3.1831	3011	FALSE	FALSE	FALSE	FALSE	Cytosol	0.00651446
ENSG00000189306	RRP7A	MONDO_0015461	short rib-polydactyly syndrome	0.031	0.205171	-8.58795	11536	TRUE	FALSE	FALSE	FALSE	Nucleoli;Nucleoplasm	0.00134613
ENSG00000080824	HSP90AA1	MONDO_0015461	short rib-polydactyly syndrome	0.895	0.00425577	0.764837	325	TRUE	TRUE	FALSE	FALSE	Cytosol	0.0453389
ENSG00000049245	VAMP3	MONDO_0015461	short rib-polydactyly syndrome	0.357	0.0817011	-4.7554	4831	FALSE	FALSE	FALSE	FALSE	NA	0.00205783
ENSG00000143450	OAZ3	MONDO_0015461	short rib-polydactyly syndrome	0.172	0.461281	-8.9019	12295	FALSE	FALSE	FALSE	FALSE	Nucleoplasm	0.00330825
ENSG00000125347	IRF1	MONDO_0015461	short rib-polydactyly syndrome	0.001	0.112794	-8.27982	10787	FALSE	FALSE	FALSE	FALSE	Nucleoplasm	0.000774109
ENSG00000115977	AAK1	MONDO_0015461	short rib-polydactyly syndrome	0.135	0.250127	-7.90257	9842	FALSE	FALSE	FALSE	FALSE	Plasma membrane;Vesicles	0.0564067
ENSG00000137693	YAP1	MONDO_0015461	short rib-polydactyly syndrome	0.194	0.0232869	-5.90632	6377	TRUE	TRUE	FALSE	FALSE	Nucleoplasm	0.00339294
ENSG00000169826	CSGALNACT2	MONDO_0015461	short rib-polydactyly syndrome	0.535	0.255726	-4.20075	4126	FALSE	FALSE	FALSE	FALSE	Endoplasmic reticulum	0.00433415
ENSG00000170921	TANC2	MONDO_0015461	short rib-polydactyly syndrome	0.666	0.498919	-4.52586	4507	FALSE	FALSE	FALSE	FALSE	Cytosol	0.00386725
ENSG00000164985	PSIP1	MONDO_0015461	short rib-polydactyly syndrome	0.011	0.305381	-9.41315	13419	FALSE	FALSE	FALSE	FALSE	Nucleoplasm	0.0219729
ENSG00000124216	SNAI1	MONDO_0015461	short rib-polydactyly syndrome	0.017	0.0383035	-7.65582	9221	FALSE	FALSE	FALSE	FALSE	Nucleoplasm	0.000649948
ENSG00000115484	CCT4	MONDO_0015461	short rib-polydactyly syndrome	0.881	0.0213928	0.524863	423	FALSE	FALSE	FALSE	FALSE	Cytosol	0.00840412
ENSG00000172005	MAL	MONDO_0015461	short rib-polydactyly syndrome	0.155	0.386822	-8.58644	11531	TRUE	FALSE	FALSE	FALSE	Golgi apparatus	0.00325709
ENSG00000174851	YIF1A	MONDO_0015461	short rib-polydactyly syndrome	0.055	0.284041	-8.8661	12199	FALSE	FALSE	FALSE	FALSE	Golgi apparatus;Vesicles	0.00286779
ENSG00000100284	TOM1	MONDO_0015461	short rib-polydactyly syndrome	0.004	0.235179	-9.03138	12574	FALSE	FALSE	FALSE	FALSE	Cytosol	0.00135449
ENSG00000157077	ZFYVE9	MONDO_0015461	short rib-polydactyly syndrome	0	0.345997	-9.77465	14130	FALSE	FALSE	FALSE	FALSE	Cytosol;Vesicles	0.0112407
ENSG00000106804	C5	MONDO_0015461	short rib-polydactyly syndrome	0.014	0.21405	-8.80335	12053	FALSE	FALSE	FALSE	FALSE	NA	0.00402534
ENSG00000105197	TIMM50	MONDO_0015461	short rib-polydactyly syndrome	0.038	0.221776	-8.62832	11635	FALSE	FALSE	FALSE	FALSE	Mitochondria;Nucleoplasm	0.00443309
ENSG00000085514	PILRA	MONDO_0015461	short rib-polydactyly syndrome	0.046	0.540279	-10.5824	15689	FALSE	FALSE	FALSE	FALSE	NA	0.00414727
ENSG00000158864	NDUFS2	MONDO_0015461	short rib-polydactyly syndrome	0.012	0.19889	-8.72546	11868	FALSE	TRUE	FALSE	FALSE	Mitochondria	0.000611435
ENSG00000171681	ATF7IP	MONDO_0015461	short rib-polydactyly syndrome	0.516	0.329214	-4.8464	4945	FALSE	FALSE	FALSE	FALSE	Nuclear bodies;Nucleoplasm	0.000838003
ENSG00000205060	SLC35B4	MONDO_0015461	short rib-polydactyly syndrome	0.295	0.469475	-7.80482	9585	FALSE	FALSE	FALSE	FALSE	NA	0.00787651
ENSG00000170312	CDK1	MONDO_0015461	short rib-polydactyly syndrome	0.841	0.00564737	0.251413	531	TRUE	FALSE	FALSE	FALSE	Cytosol;Nucleoplasm	0.00666817
ENSG00000197261	C6orf141	MONDO_0015461	short rib-polydactyly syndrome	0.99	0.161949	0.647986	368	FALSE	FALSE	FALSE	FALSE	Nuclear membrane	0.000265357
ENSG00000115267	IFIH1	MONDO_0015461	short rib-polydactyly syndrome	0.852	0.656963	-3.79467	3668	FALSE	FALSE	FALSE	FALSE	NA	0.0010105
ENSG00000123091	RNF11	MONDO_0015461	short rib-polydactyly syndrome	0.236	0.108714	-6.05806	6605	FALSE	FALSE	FALSE	FALSE	NA	0.00286335
ENSG00000006062	MAP3K14	MONDO_0015461	short rib-polydactyly syndrome	0.091	0.095334	-7.32766	8520	FALSE	TRUE	FALSE	FALSE	Cytosol;Vesicles	0.00109719
ENSG00000133112	TPT1	MONDO_0015461	short rib-polydactyly syndrome	0.113	0.158737	-7.52598	8910	FALSE	FALSE	FALSE	FALSE	Cytosol	0.000365403
ENSG00000145335	SNCA	MONDO_0015461	short rib-polydactyly syndrome	0.057	0.0354202	-7.2637	8407	FALSE	FALSE	FALSE	FALSE	NA	0.00402958
ENSG00000151338	MIPOL1	MONDO_0015461	short rib-polydactyly syndrome	0.851	0.205742	-0.929748	1135	FALSE	FALSE	FALSE	FALSE	Cytosol	0.0115409
ENSG00000147403	RPL10	MONDO_0015461	short rib-polydactyly syndrome	0.045	0.125999	-7.95281	9967	FALSE	FALSE	FALSE	FALSE	Cytosol;Endoplasmic reticulum	0.000491407
ENSG00000162664	ZNF326	MONDO_0015461	short rib-polydactyly syndrome	0.735	0.378346	-3.1131	2947	FALSE	FALSE	FALSE	FALSE	Nucleoplasm	0.091763
ENSG00000170296	GABARAP	MONDO_0015461	short rib-polydactyly syndrome	0.055	0.0281188	-7.23588	8362	TRUE	FALSE	FALSE	FALSE	Vesicles	0.00112027
ENSG00000242689	CNTF	MONDO_0015461	short rib-polydactyly syndrome	0.069	0.240158	-8.45575	11210	FALSE	FALSE	FALSE	FALSE	Vesicles	0.00357905
ENSG00000175063	UBE2C	MONDO_0015461	short rib-polydactyly syndrome	0.373	0.0367737	-4.31971	4255	FALSE	FALSE	FALSE	FALSE	Cytosol;Plasma membrane	0.0044992
ENSG00000137812	KNL1	MONDO_0015461	short rib-polydactyly syndrome	0.838	0.0808438	-0.255618	777	FALSE	FALSE	FALSE	FALSE	Nucleoplasm	0.0144797
ENSG00000171094	ALK	MONDO_0015461	short rib-polydactyly syndrome	0.042	0.0553494	-7.5308	8923	FALSE	TRUE	FALSE	FALSE	Plasma membrane	0.00502832
ENSG00000135070	ISCA1	MONDO_0015461	short rib-polydactyly syndrome	0.71	0.307727	-2.89685	2747	FALSE	FALSE	FALSE	FALSE	NA	0.00411684
ENSG00000213639	PPP1CB	MONDO_0015461	short rib-polydactyly syndrome	0.378	0.034616	-4.25925	4186	FALSE	FALSE	FALSE	FALSE	Nucleoplasm	0.0015339
ENSG00000116016	EPAS1	MONDO_0015461	short rib-polydactyly syndrome	0.789	0.118693	-0.954555	1157	FALSE	TRUE	FALSE	FALSE	Nucleoplasm	0.000509941
ENSG00000101109	STK4	MONDO_0015461	short rib-polydactyly syndrome	0.772	0.128888	-1.17834	1317	FALSE	FALSE	FALSE	FALSE	Nuclear bodies	0.00079265
ENSG00000185896	LAMP1	MONDO_0015461	short rib-polydactyly syndrome	0.033	0.0213021	-7.39802	8654	FALSE	FALSE	FALSE	FALSE	NA	0.00214226
ENSG00000181409	AATK	MONDO_0015461	short rib-polydactyly syndrome	0.661	0.176258	-2.51724	2400	FALSE	FALSE	FALSE	FALSE	Mitochondria	0.00070374
ENSG00000179041	RRS1	MONDO_0015461	short rib-polydactyly syndrome	0.013	0.0844987	-7.98745	10061	FALSE	FALSE	FALSE	FALSE	Nucleoli	0.00332813
ENSG00000138668	HNRNPD	MONDO_0015461	short rib-polydactyly syndrome	0.139	0.0603389	-6.65625	7413	FALSE	FALSE	FALSE	FALSE	Nucleoplasm	0.00160214
ENSG00000102362	SYTL4	MONDO_0015461	short rib-polydactyly syndrome	0.597	0.492086	-5.12705	5315	FALSE	FALSE	FALSE	FALSE	Vesicles	0.00326484
ENSG00000155008	APOOL	MONDO_0015461	short rib-polydactyly syndrome	0	0.278398	-9.34405	13287	FALSE	FALSE	FALSE	FALSE	Mitochondria	0.00369388
ENSG00000174437	ATP2A2	MONDO_0015461	short rib-polydactyly syndrome	0.003	0.0972906	-8.16237	10500	TRUE	FALSE	FALSE	FALSE	NA	0.00255277
ENSG00000091129	NRCAM	MONDO_0015461	short rib-polydactyly syndrome	0.078	0.449767	-9.70686	14007	FALSE	FALSE	FALSE	FALSE	Nucleoplasm	0.00898239
ENSG00000143702	CEP170	MONDO_0015461	short rib-polydactyly syndrome	0.953	0.0606501	0.947541	271	TRUE	FALSE	FALSE	FALSE	Centrosome	0.00370607
ENSG00000089157	RPLP0	MONDO_0015461	short rib-polydactyly syndrome	0.009	0.0401796	-7.74252	9432	FALSE	FALSE	FALSE	FALSE	Cytosol;Endoplasmic reticulum	0.000933711
ENSG00000120896	SORBS3	MONDO_0015461	short rib-polydactyly syndrome	0.27	0.205385	-6.35617	6995	FALSE	FALSE	FALSE	FALSE	Cell Junctions	0.00196227
ENSG00000108651	UTP6	MONDO_0015461	short rib-polydactyly syndrome	0.043	0.121694	-7.94408	9943	FALSE	FALSE	FALSE	FALSE	Nucleoli	0.00586142
ENSG00000127337	YEATS4	MONDO_0015461	short rib-polydactyly syndrome	0.448	0.112138	-4.099	4005	FALSE	FALSE	FALSE	FALSE	Nucleoplasm	0.0168443
ENSG00000077232	DNAJC10	MONDO_0015461	short rib-polydactyly syndrome	0.085	0.172244	-7.87364	9760	FALSE	FALSE	FALSE	FALSE	NA	0.00350653
ENSG00000188313	PLSCR1	MONDO_0015461	short rib-polydactyly syndrome	0.576	0.204649	-3.4923	3318	FALSE	FALSE	FALSE	FALSE	Golgi apparatus;Nucleoplasm;Plasma membrane	0.00112821
ENSG00000204882	GPR20	MONDO_0015461	short rib-polydactyly syndrome	0.337	0.409946	-7.03318	8010	TRUE	FALSE	FALSE	FALSE	Plasma membrane	0.00357678
ENSG00000005513	SOX8	MONDO_0015461	short rib-polydactyly syndrome	0.196	0.381312	-8.16825	10512	FALSE	FALSE	FALSE	FALSE	Nucleoplasm	0.00436001
ENSG00000270276	H4C15	MONDO_0015461	short rib-polydactyly syndrome	0.026	0.0363616	-7.55935	8998	FALSE	FALSE	FALSE	FALSE	NA	0.000146865
ENSG00000181610	MRPS23	MONDO_0015461	short rib-polydactyly syndrome	0.22	0.175233	-6.63128	7373	FALSE	FALSE	FALSE	FALSE	Mitochondria	0.0138904
ENSG00000123146	ADGRE5	MONDO_0015461	short rib-polydactyly syndrome	0	0.549512	-11.071	16527	FALSE	FALSE	FALSE	FALSE	Cytosol	0.00168915
ENSG00000105613	MAST1	MONDO_0015461	short rib-polydactyly syndrome	0.075	0.155206	-7.85854	9724	FALSE	TRUE	FALSE	FALSE	Vesicles	0.00323482
ENSG00000113558	SKP1	MONDO_0015461	short rib-polydactyly syndrome	0.646	0.0214951	-1.67156	1677	TRUE	FALSE	FALSE	FALSE	Nucleoplasm	0.00377279
ENSG00000164296	TIGD6	MONDO_0015461	short rib-polydactyly syndrome	0.994	0.0610599	1.32802	195	FALSE	FALSE	FALSE	FALSE	Nucleoplasm	0.0200129
ENSG00000166501	PRKCB	MONDO_0015461	short rib-polydactyly syndrome	0.003	0.216791	-8.92359	12335	FALSE	FALSE	FALSE	FALSE	Nucleoplasm	0.000719688
ENSG00000196155	PLEKHG4	MONDO_0015461	short rib-polydactyly syndrome	0.307	0.178872	-5.84156	6296	FALSE	FALSE	FALSE	FALSE	Cell Junctions	0.0280497
ENSG00000119471	HSDL2	MONDO_0015461	short rib-polydactyly syndrome	0.669	0.32823	-3.41055	3232	FALSE	FALSE	FALSE	FALSE	Mitochondria	0.00561345
ENSG00000062822	POLD1	MONDO_0015461	short rib-polydactyly syndrome	0.192	0.0771634	-6.2682	6875	FALSE	FALSE	FALSE	FALSE	Nucleoplasm	0.00387933
ENSG00000048544	MRPS10	MONDO_0015461	short rib-polydactyly syndrome	0.022	0.108704	-8.05754	10219	FALSE	FALSE	FALSE	FALSE	Mitochondria	0.00600267
ENSG00000006125	AP2B1	MONDO_0015461	short rib-polydactyly syndrome	0.276	0.0250094	-5.15111	5344	FALSE	FALSE	FALSE	FALSE	Vesicles	0.00506224
ENSG00000100325	ASCC2	MONDO_0015461	short rib-polydactyly syndrome	0.863	0.379275	-1.92302	1881	FALSE	FALSE	FALSE	FALSE	Cytosol;Focal adhesion sites	0.00113756
ENSG00000084754	HADHA	MONDO_0015461	short rib-polydactyly syndrome	0.145	0.159633	-7.23269	8359	FALSE	FALSE	FALSE	FALSE	Mitochondria	0.000495028
ENSG00000169439	SDC2	MONDO_0015461	short rib-polydactyly syndrome	0	0.0537699	-7.91318	9869	FALSE	FALSE	FALSE	FALSE	Plasma membrane	0.0110028
ENSG00000101082	SLA2	MONDO_0015461	short rib-polydactyly syndrome	0.919	0.426769	-1.70231	1700	FALSE	FALSE	FALSE	FALSE	Golgi apparatus;Nucleoplasm;Vesicles	0.00342692
ENSG00000278705	H4C2	MONDO_0015461	short rib-polydactyly syndrome	0.026	0.036416	-7.5597	9000	FALSE	FALSE	FALSE	FALSE	NA	0.00288505
ENSG00000164109	MAD2L1	MONDO_0015461	short rib-polydactyly syndrome	0.972	0.0186094	1.39287	166	FALSE	FALSE	FALSE	FALSE	Nucleoplasm	0.00997069
ENSG00000169083	AR	MONDO_0015461	short rib-polydactyly syndrome	0.09	0.00884105	-6.78605	7609	FALSE	TRUE	FALSE	FALSE	Cytosol	0.00451877
ENSG00000074755	ZZEF1	MONDO_0015461	short rib-polydactyly syndrome	0.469	0.450942	-6.06096	6611	FALSE	FALSE	FALSE	FALSE	Nucleoplasm	0.00071324
ENSG00000274618	H4C6	MONDO_0015461	short rib-polydactyly syndrome	0.026	0.0358487	-7.55609	8982	FALSE	FALSE	FALSE	FALSE	NA	0.00317757
ENSG00000264343	NOTCH2NLA	MONDO_0015461	short rib-polydactyly syndrome	0.744	0.152144	-1.58811	1603	FALSE	FALSE	FALSE	FALSE	NA	0.00238383
ENSG00000140983	RHOT2	MONDO_0015461	short rib-polydactyly syndrome	0.07	0.1736	-8.02243	10150	FALSE	FALSE	FALSE	FALSE	Mitochondria	0.0660546
ENSG00000130726	TRIM28	MONDO_0015461	short rib-polydactyly syndrome	0.228	0.0293987	-5.62757	6009	FALSE	FALSE	FALSE	FALSE	Nucleoplasm	0.000863469
ENSG00000089022	MAPKAPK5	MONDO_0015461	short rib-polydactyly syndrome	0.024	0.529233	-10.7176	15908	FALSE	FALSE	FALSE	FALSE	Cytosol;Nucleoplasm	0.00152339
ENSG00000143553	SNAPIN	MONDO_0015461	short rib-polydactyly syndrome	0.765	0.193446	-1.65498	1658	FALSE	FALSE	FALSE	FALSE	Golgi apparatus	0.00497332
ENSG00000147684	NDUFB9	MONDO_0015461	short rib-polydactyly syndrome	0.038	0.264904	-8.90304	12297	FALSE	TRUE	FALSE	FALSE	Mitochondria	0.000909124
ENSG00000186652	PRG2	MONDO_0015461	short rib-polydactyly syndrome	0.094	0.517057	-9.986	14595	FALSE	FALSE	FALSE	FALSE	NA	0.00348007
ENSG00000214113	LYRM4	MONDO_0015461	short rib-polydactyly syndrome	0.309	0.407002	-7.27605	8437	FALSE	FALSE	FALSE	FALSE	Nuclear bodies	0.0047649
ENSG00000144749	LRIG1	MONDO_0015461	short rib-polydactyly syndrome	0.01	0.329451	-9.57583	13748	FALSE	FALSE	FALSE	FALSE	Cytosol	0.0198889
ENSG00000058404	CAMK2B	MONDO_0015461	short rib-polydactyly syndrome	0.416	0.12434	-4.47573	4448	FALSE	FALSE	FALSE	FALSE	Plasma membrane	0.000660334
ENSG00000105205	CLC	MONDO_0015461	short rib-polydactyly syndrome	0	0.898063	-13.2913	18948	FALSE	FALSE	FALSE	FALSE	NA	0.00350169
ENSG00000174483	BBS1	MONDO_0015461	short rib-polydactyly syndrome	0.998	0.00768711	1.70538	52	TRUE	TRUE	TRUE	FALSE	Midbody	0.0341364
ENSG00000105829	BET1	MONDO_0015461	short rib-polydactyly syndrome	0.58	0.0385062	-2.3966	2281	FALSE	FALSE	FALSE	FALSE	NA	0.00508344
ENSG00000166508	MCM7	MONDO_0015461	short rib-polydactyly syndrome	0.505	0.0260783	-3.01822	2865	FALSE	FALSE	FALSE	FALSE	Nucleoplasm	0.00393199
ENSG00000172725	CORO1B	MONDO_0015461	short rib-polydactyly syndrome	0.925	0.334223	-1.05674	1224	FALSE	FALSE	FALSE	FALSE	Cytosol;Plasma membrane	9.99732e-05
ENSG00000077312	SNRPA	MONDO_0015461	short rib-polydactyly syndrome	0.022	0.102311	-8.01682	10136	FALSE	FALSE	FALSE	FALSE	Nucleoplasm	0.00126974
ENSG00000186106	ANKRD46	MONDO_0015461	short rib-polydactyly syndrome	0.22	0.247646	-7.09255	8118	FALSE	FALSE	FALSE	FALSE	Cytosol	0.0119274
ENSG00000077380	DYNC1I2	MONDO_0015461	short rib-polydactyly syndrome	1	0.00732052	1.7264	32	TRUE	FALSE	FALSE	FALSE	Cytosol;Endoplasmic reticulum	0.00370376
ENSG00000142089	IFITM3	MONDO_0015461	short rib-polydactyly syndrome	0.008	0.264954	-9.18367	12936	FALSE	FALSE	FALSE	FALSE	NA	0.0049251
ENSG00000139921	TMX1	MONDO_0015461	short rib-polydactyly syndrome	0.919	0.166189	-0.0424235	668	FALSE	FALSE	FALSE	FALSE	Endoplasmic reticulum	0.00147814
ENSG00000181163	NPM1	MONDO_0015461	short rib-polydactyly syndrome	0.016	0.0217328	-7.5596	8999	FALSE	TRUE	FALSE	FALSE	Nucleoli rim	0.00151787
ENSG00000136319	TTC5	MONDO_0015461	short rib-polydactyly syndrome	0.992	0.238195	0.18099	559	FALSE	FALSE	FALSE	FALSE	Nucleoplasm	0.0427923
ENSG00000159063	ALG8	MONDO_0015461	short rib-polydactyly syndrome	0.311	0.414682	-7.30629	8481	FALSE	FALSE	FALSE	FALSE	Nucleoplasm	0.0108658
ENSG00000073050	XRCC1	MONDO_0015461	short rib-polydactyly syndrome	0.032	0.120205	-8.03737	10183	FALSE	TRUE	FALSE	FALSE	Nucleoplasm	0.00673547
ENSG00000243943	ZNF512	MONDO_0015461	short rib-polydactyly syndrome	0.725	0.294223	-2.67067	2556	FALSE	FALSE	FALSE	FALSE	Nucleoplasm	0.0156427
ENSG00000059122	FLYWCH1	MONDO_0015461	short rib-polydactyly syndrome	0.165	0.76499	-10.9019	16242	FALSE	FALSE	FALSE	FALSE	Nuclear bodies	0.00520189
ENSG00000141646	SMAD4	MONDO_0015461	short rib-polydactyly syndrome	0.002	0.0132833	-7.63659	9176	FALSE	FALSE	FALSE	FALSE	Cytosol;Nucleoplasm	0.00727474
ENSG00000111731	C2CD5	MONDO_0015461	short rib-polydactyly syndrome	0.747	0.486221	-3.68814	3535	FALSE	FALSE	FALSE	FALSE	Cytosol	0.00610154
ENSG00000162735	PEX19	MONDO_0015461	short rib-polydactyly syndrome	0.43	0.190637	-4.76723	4850	FALSE	FALSE	FALSE	FALSE	Peroxisomes	0.00280168
ENSG00000110031	LPXN	MONDO_0015461	short rib-polydactyly syndrome	0.225	0.381739	-7.9	9832	FALSE	FALSE	FALSE	FALSE	Focal adhesion sites	0.00210767
ENSG00000136560	TANK	MONDO_0015461	short rib-polydactyly syndrome	0.998	0.018472	1.63668	89	FALSE	FALSE	FALSE	FALSE	Cytosol	0.00214754
ENSG00000105173	CCNE1	MONDO_0015461	short rib-polydactyly syndrome	0.345	0.0881961	-4.9089	5025	FALSE	TRUE	FALSE	FALSE	Nucleoplasm	0.00326479
ENSG00000128011	LRFN1	MONDO_0015461	short rib-polydactyly syndrome	0.615	0.32454	-3.8916	3772	FALSE	FALSE	FALSE	FALSE	NA	0.000453477
ENSG00000112473	SLC39A7	MONDO_0015461	short rib-polydactyly syndrome	0.738	0.260203	-2.3325	2223	FALSE	FALSE	FALSE	FALSE	Endoplasmic reticulum	0.000753469
ENSG00000053501	USE1	MONDO_0015461	short rib-polydactyly syndrome	0.865	0.146066	-0.418804	840	FALSE	FALSE	FALSE	FALSE	NA	0.00103344
ENSG00000008283	CYB561	MONDO_0015461	short rib-polydactyly syndrome	0.019	0.546679	-10.8755	16175	FALSE	FALSE	FALSE	FALSE	NA	0.00261325
ENSG00000083838	ZNF446	MONDO_0015461	short rib-polydactyly syndrome	0.467	0.416335	-5.8592	6319	FALSE	FALSE	FALSE	FALSE	Nuclear speckles	0.032017
ENSG00000137218	FRS3	MONDO_0015461	short rib-polydactyly syndrome	0.612	0.235145	-3.35019	3176	FALSE	FALSE	FALSE	FALSE	NA	0.00539346
ENSG00000117155	SSX2IP	MONDO_0015461	short rib-polydactyly syndrome	0.892	0.054918	0.414089	461	TRUE	FALSE	FALSE	FALSE	Cell Junctions	0.0131154
ENSG00000152467	ZSCAN1	MONDO_0015461	short rib-polydactyly syndrome	0.342	0.461116	-7.31242	8499	FALSE	FALSE	FALSE	FALSE	Nucleoli	0.0196224
ENSG00000135521	LTV1	MONDO_0015461	short rib-polydactyly syndrome	0.359	0.135827	-5.08149	5246	FALSE	FALSE	FALSE	FALSE	Cytosol	0.00538393
ENSG00000187766	KRTAP10-8	MONDO_0015461	short rib-polydactyly syndrome	0.887	0.0551789	0.365708	473	FALSE	FALSE	FALSE	FALSE	NA	NA
ENSG00000070831	CDC42	MONDO_0015461	short rib-polydactyly syndrome	0.474	0.0036898	-3.16526	2991	FALSE	TRUE	FALSE	FALSE	Cytokinetic bridge;Microtubules	0.000474622
ENSG00000156599	ZDHHC5	MONDO_0015461	short rib-polydactyly syndrome	0.018	0.0393748	-7.6533	9215	FALSE	TRUE	FALSE	FALSE	Nucleoplasm;Plasma membrane	0.00271404
ENSG00000270882	H4C14	MONDO_0015461	short rib-polydactyly syndrome	0.025	0.0350976	-7.56064	9002	FALSE	FALSE	FALSE	FALSE	NA	0.00132016
ENSG00000067900	ROCK1	MONDO_0015461	short rib-polydactyly syndrome	0.042	0.130043	-8.0066	10103	FALSE	FALSE	FALSE	FALSE	NA	0.00623432
ENSG00000122194	PLG	MONDO_0015461	short rib-polydactyly syndrome	0	0.109471	-8.26799	10757	FALSE	TRUE	FALSE	FALSE	Vesicles	0.00339456
ENSG00000044574	HSPA5	MONDO_0015461	short rib-polydactyly syndrome	0.072	0.00995039	-6.9613	7877	FALSE	TRUE	FALSE	FALSE	Cytosol	0.00242636
ENSG00000119912	IDE	MONDO_0015461	short rib-polydactyly syndrome	0.006	0.154752	-8.50037	11315	FALSE	FALSE	FALSE	FALSE	NA	0.0840584
ENSG00000169067	ACTBL2	MONDO_0015461	short rib-polydactyly syndrome	0.023	0.181513	-8.512	11346	FALSE	FALSE	FALSE	FALSE	NA	0.00217841
ENSG00000125944	HNRNPR	MONDO_0015461	short rib-polydactyly syndrome	0.047	0.0819249	-7.65337	9216	FALSE	FALSE	FALSE	FALSE	Nucleoplasm	0.0018874
ENSG00000112081	SRSF3	MONDO_0015461	short rib-polydactyly syndrome	0.076	0.105139	-7.53028	8920	FALSE	FALSE	FALSE	FALSE	Nucleoplasm	0.00171334
ENSG00000112062	MAPK14	MONDO_0015461	short rib-polydactyly syndrome	0.001	0.0125267	-7.64112	9183	FALSE	FALSE	FALSE	FALSE	Nuclear speckles	0.00359672
ENSG00000170085	SIMC1	MONDO_0015461	short rib-polydactyly syndrome	0.962	0.707381	-3.08803	2916	FALSE	FALSE	FALSE	FALSE	Nucleoplasm	0.00955433
ENSG00000241123	KRTAP10-5	MONDO_0015461	short rib-polydactyly syndrome	0.941	0.254941	-0.40221	833	FALSE	FALSE	FALSE	FALSE	NA	NA
ENSG00000107099	DOCK8	MONDO_0015461	short rib-polydactyly syndrome	0.115	0.274828	-8.24679	10712	FALSE	TRUE	FALSE	FALSE	Cytosol;Plasma membrane	0.00206331
ENSG00000183207	RUVBL2	MONDO_0015461	short rib-polydactyly syndrome	0.161	0.0428664	-6.33939	6966	TRUE	FALSE	FALSE	FALSE	Cytosol;Nucleoplasm	0.0103329
ENSG00000124074	ENKD1	MONDO_0015461	short rib-polydactyly syndrome	0.755	0.145157	-1.44082	1481	TRUE	FALSE	FALSE	FALSE	Plasma membrane	0.113798
ENSG00000072121	ZFYVE26	MONDO_0015461	short rib-polydactyly syndrome	0.343	0.413962	-7.0027	7969	FALSE	FALSE	FALSE	FALSE	NA	0.1834
ENSG00000139193	CD27	MONDO_0015461	short rib-polydactyly syndrome	0.018	0.166316	-8.46191	11229	FALSE	FALSE	FALSE	FALSE	Vesicles	0.00081365
ENSG00000117450	PRDX1	MONDO_0015461	short rib-polydactyly syndrome	0.023	0.169879	-8.43789	11155	TRUE	FALSE	FALSE	FALSE	Mitochondria	0.00255163
ENSG00000102103	PQBP1	MONDO_0015461	short rib-polydactyly syndrome	0.376	0.184718	-5.23408	5449	TRUE	FALSE	FALSE	FALSE	Nuclear speckles	0.000317442
ENSG00000168395	ING5	MONDO_0015461	short rib-polydactyly syndrome	0.494	0.355079	-5.21672	5428	FALSE	FALSE	FALSE	FALSE	NA	0.00358764
ENSG00000163932	PRKCD	MONDO_0015461	short rib-polydactyly syndrome	0	0.0642527	-7.97995	10039	FALSE	FALSE	FALSE	FALSE	Cytosol	0.000193542
ENSG00000070808	CAMK2A	MONDO_0015461	short rib-polydactyly syndrome	0.423	0.045253	-3.90654	3793	FALSE	FALSE	FALSE	FALSE	Plasma membrane	0.00287573
ENSG00000213923	CSNK1E	MONDO_0015461	short rib-polydactyly syndrome	0.909	0.0210035	0.788967	314	TRUE	FALSE	FALSE	FALSE	Cytosol;Nucleoplasm	0.000222026
ENSG00000167965	MLST8	MONDO_0015461	short rib-polydactyly syndrome	0.129	0.231449	-7.83965	9680	FALSE	FALSE	FALSE	FALSE	Nucleoplasm	0.00205748
ENSG00000181092	ADIPOQ	MONDO_0015461	short rib-polydactyly syndrome	0	0.0772712	-8.06288	10230	FALSE	TRUE	FALSE	FALSE	NA	0.0148554
ENSG00000121900	TMEM54	MONDO_0015461	short rib-polydactyly syndrome	0.866	0.642321	-3.57059	3402	FALSE	FALSE	FALSE	FALSE	Vesicles	7.57844e-06
ENSG00000101546	RBFA	MONDO_0015461	short rib-polydactyly syndrome	0	0.663671	-11.7982	17524	FALSE	FALSE	FALSE	FALSE	Mitochondria	0.00721865
ENSG00000156298	TSPAN7	MONDO_0015461	short rib-polydactyly syndrome	0.548	0.625743	-6.43628	7095	FALSE	FALSE	FALSE	FALSE	NA	0.00523151
ENSG00000113575	PPP2CA	MONDO_0015461	short rib-polydactyly syndrome	0.619	0.0155912	-1.88623	1853	FALSE	FALSE	FALSE	FALSE	NA	0.00107569
ENSG00000053372	MRTO4	MONDO_0015461	short rib-polydactyly syndrome	0.008	0.0557792	-7.85123	9709	FALSE	FALSE	FALSE	FALSE	Nuclear membrane;Nucleoplasm	0.00411425
ENSG00000260916	CCPG1	MONDO_0015461	short rib-polydactyly syndrome	0.021	0.662722	-11.596	17290	FALSE	FALSE	FALSE	FALSE	Golgi apparatus	0.00269318
ENSG00000050405	LIMA1	MONDO_0015461	short rib-polydactyly syndrome	0.322	0.105795	-5.2359	5450	TRUE	FALSE	FALSE	FALSE	Actin filaments;Plasma membrane	6.40405e-05
ENSG00000213719	CLIC1	MONDO_0015461	short rib-polydactyly syndrome	0	0.228409	-9.02563	12564	FALSE	FALSE	FALSE	FALSE	Cytosol	0.000243052
ENSG00000099377	HSD3B7	MONDO_0015461	short rib-polydactyly syndrome	0.343	0.429288	-7.10033	8130	FALSE	FALSE	FALSE	FALSE	Lipid droplets	0.0038231
ENSG00000068394	GPKOW	MONDO_0015461	short rib-polydactyly syndrome	0.249	0.202157	-6.53182	7224	FALSE	FALSE	FALSE	FALSE	Nucleoplasm	0.00160197
ENSG00000185787	MORF4L1	MONDO_0015461	short rib-polydactyly syndrome	0.073	0.100297	-7.52747	8913	FALSE	FALSE	FALSE	FALSE	Nuclear speckles	0.00801459
ENSG00000163558	PRKCI	MONDO_0015461	short rib-polydactyly syndrome	0.036	0.11712	-7.98035	10042	FALSE	FALSE	FALSE	FALSE	Cytosol	0.000852049
ENSG00000118985	ELL2	MONDO_0015461	short rib-polydactyly syndrome	0.033	0.326802	-9.34404	13286	FALSE	TRUE	FALSE	FALSE	Nucleoplasm	0.00215955
ENSG00000103126	AXIN1	MONDO_0015461	short rib-polydactyly syndrome	0.417	0.0423132	-3.94388	3831	FALSE	TRUE	FALSE	FALSE	Nucleoli;Vesicles	0.000178073
ENSG00000168646	AXIN2	MONDO_0015461	short rib-polydactyly syndrome	0.369	0.0375845	-4.36225	4309	FALSE	FALSE	FALSE	FALSE	Cytosol;Nucleoplasm;Plasma membrane	0.002109
ENSG00000132702	HAPLN2	MONDO_0015461	short rib-polydactyly syndrome	0.584	0.29931	-4.02054	3922	FALSE	FALSE	FALSE	FALSE	NA	0.00346484
ENSG00000079950	STX7	MONDO_0015461	short rib-polydactyly syndrome	0.336	0.177364	-5.56099	5913	FALSE	FALSE	FALSE	FALSE	Lysosomes	0.000315673
ENSG00000145687	SSBP2	MONDO_0015461	short rib-polydactyly syndrome	0.984	0.273645	-0.119579	709	FALSE	FALSE	FALSE	FALSE	Nucleoplasm	0.0103119
ENSG00000143786	CNIH3	MONDO_0015461	short rib-polydactyly syndrome	0.286	0.266347	-6.59499	7318	FALSE	FALSE	FALSE	FALSE	NA	0.0177984
ENSG00000177879	AP3S1	MONDO_0015461	short rib-polydactyly syndrome	0.814	0.339281	-2.12611	2036	FALSE	FALSE	FALSE	FALSE	Vesicles	0.00233565
ENSG00000166479	TMX3	MONDO_0015461	short rib-polydactyly syndrome	0.444	0.54145	-6.87108	7735	FALSE	FALSE	FALSE	FALSE	NA	0.0105364
ENSG00000128641	MYO1B	MONDO_0015461	short rib-polydactyly syndrome	0.017	0.210042	-8.74979	11928	FALSE	FALSE	FALSE	FALSE	Plasma membrane	0.00188019
ENSG00000196329	GIMAP5	MONDO_0015461	short rib-polydactyly syndrome	0.448	0.610483	-7.27345	8425	FALSE	FALSE	FALSE	FALSE	NA	0.00115297
ENSG00000159377	PSMB4	MONDO_0015461	short rib-polydactyly syndrome	0.354	0.069	-4.70252	4751	FALSE	FALSE	FALSE	FALSE	Nucleoplasm	0.00257326
ENSG00000166292	TMEM100	MONDO_0015461	short rib-polydactyly syndrome	0.052	0.524265	-10.4243	15395	FALSE	FALSE	FALSE	FALSE	Nucleoplasm	0.00229813
ENSG00000152242	C18orf25	MONDO_0015461	short rib-polydactyly syndrome	0.238	0.691867	-9.75404	14087	FALSE	FALSE	FALSE	FALSE	Nucleoplasm	0.00265334
ENSG00000049540	ELN	MONDO_0015461	short rib-polydactyly syndrome	0.043	0.878379	-12.7641	18560	FALSE	TRUE	FALSE	FALSE	Plasma membrane	0.00480036
ENSG00000134222	PSRC1	MONDO_0015461	short rib-polydactyly syndrome	0.412	0.505411	-6.94052	7847	FALSE	FALSE	FALSE	FALSE	Cytosol	0.0681906
ENSG00000006634	DBF4	MONDO_0015461	short rib-polydactyly syndrome	0.506	0.297792	-4.73968	4811	FALSE	FALSE	FALSE	FALSE	Nuclear bodies;Nucleoplasm	0.008476
ENSG00000100697	DICER1	MONDO_0015461	short rib-polydactyly syndrome	0	0.0436269	-7.84857	9702	FALSE	FALSE	FALSE	FALSE	Cytosol	0.00278626
ENSG00000140931	CMTM3	MONDO_0015461	short rib-polydactyly syndrome	0.245	0.555986	-8.82308	12093	FALSE	FALSE	FALSE	FALSE	Nucleoplasm	0.0057903
ENSG00000164587	RPS14	MONDO_0015461	short rib-polydactyly syndrome	0.014	0.0357083	-7.66731	9251	FALSE	FALSE	FALSE	FALSE	Cytosol;Endoplasmic reticulum	0.000347651
ENSG00000114744	COMMD2	MONDO_0015461	short rib-polydactyly syndrome	0.703	0.202938	-2.29475	2183	FALSE	FALSE	FALSE	FALSE	Vesicles	0.0793057
ENSG00000277224	H2BC7	MONDO_0015461	short rib-polydactyly syndrome	0.151	0.092512	-6.74907	7546	FALSE	FALSE	FALSE	FALSE	Nucleoplasm	0.000349101
ENSG00000274290	H2BC6	MONDO_0015461	short rib-polydactyly syndrome	0.143	0.087333	-6.79083	7616	FALSE	FALSE	FALSE	FALSE	Nucleoplasm	3.11221e-05
ENSG00000204209	DAXX	MONDO_0015461	short rib-polydactyly syndrome	0.123	0.110252	-7.12369	8166	FALSE	FALSE	FALSE	FALSE	Nuclear bodies;Nucleoplasm	0.000321825
ENSG00000165280	VCP	MONDO_0015461	short rib-polydactyly syndrome	0.729	0.0209834	-0.892772	1115	TRUE	FALSE	FALSE	FALSE	Cytosol;Nucleoplasm	0.00249511
ENSG00000072958	AP1M1	MONDO_0015461	short rib-polydactyly syndrome	0.239	0.114644	-6.0678	6619	FALSE	FALSE	FALSE	FALSE	Cytosol;Vesicles	0.00915653
ENSG00000107130	NCS1	MONDO_0015461	short rib-polydactyly syndrome	0.128	0.445049	-9.20962	13004	FALSE	FALSE	FALSE	FALSE	Plasma membrane	0.000497906
ENSG00000125743	SNRPD2	MONDO_0015461	short rib-polydactyly syndrome	0.063	0.0518869	-7.31253	8500	FALSE	FALSE	FALSE	FALSE	Cytosol	0.00192049
ENSG00000196363	WDR5	MONDO_0015461	short rib-polydactyly syndrome	0.016	0.0497212	-7.73789	9423	TRUE	FALSE	FALSE	FALSE	Nucleoplasm	0.0103627
ENSG00000164743	C8orf48	MONDO_0015461	short rib-polydactyly syndrome	0.072	0.825352	-12.1554	17953	FALSE	FALSE	FALSE	FALSE	Cytosol	0.0111149
ENSG00000258890	CEP95	MONDO_0015461	short rib-polydactyly syndrome	0.961	0.541659	-2.04172	1972	FALSE	FALSE	FALSE	FALSE	Cytosol	0.0228884
ENSG00000020922	MRE11	MONDO_0015461	short rib-polydactyly syndrome	0.965	0.0847185	0.90635	281	FALSE	TRUE	FALSE	FALSE	Nucleoplasm	0.00162756
ENSG00000011485	PPP5C	MONDO_0015461	short rib-polydactyly syndrome	0.76	0.077542	-0.963394	1164	TRUE	FALSE	FALSE	FALSE	Cytosol;Vesicles	0.00435914
ENSG00000131469	RPL27	MONDO_0015461	short rib-polydactyly syndrome	0.04	0.0499969	-7.5154	8890	FALSE	FALSE	FALSE	FALSE	Nucleoli	0.000546459
ENSG00000137076	TLN1	MONDO_0015461	short rib-polydactyly syndrome	0.293	0.109056	-5.52764	5863	FALSE	FALSE	FALSE	FALSE	Cytosol;Focal adhesion sites	0.00261153
ENSG00000160710	ADAR	MONDO_0015461	short rib-polydactyly syndrome	0	0.18294	-8.73599	11887	FALSE	FALSE	FALSE	FALSE	Nucleoli	0.000508923
ENSG00000135951	TSGA10	MONDO_0015461	short rib-polydactyly syndrome	0.924	0.203682	-0.234534	767	TRUE	FALSE	FALSE	FALSE	Cytosol	0.0154104
ENSG00000177084	POLE	MONDO_0015461	short rib-polydactyly syndrome	0.379	0.0757937	-4.51221	4490	FALSE	FALSE	FALSE	FALSE	Nucleoplasm	0.0038031
ENSG00000100462	PRMT5	MONDO_0015461	short rib-polydactyly syndrome	0.069	0.0436824	-7.20421	8312	FALSE	FALSE	FALSE	FALSE	Cytosol;Nucleoplasm	0.00696274
ENSG00000092529	CAPN3	MONDO_0015461	short rib-polydactyly syndrome	0.264	0.343961	-7.29495	8461	FALSE	TRUE	FALSE	FALSE	NA	0.00518067
ENSG00000140374	ETFA	MONDO_0015461	short rib-polydactyly syndrome	0.128	0.169382	-7.45363	8768	FALSE	FALSE	FALSE	FALSE	Mitochondria	0.000595564
ENSG00000117592	PRDX6	MONDO_0015461	short rib-polydactyly syndrome	0.127	0.13774	-7.26142	8402	FALSE	FALSE	FALSE	FALSE	Cytosol;Plasma membrane	0.000129203
ENSG00000167987	VPS37C	MONDO_0015461	short rib-polydactyly syndrome	0.727	0.259978	-2.43385	2316	FALSE	FALSE	FALSE	FALSE	Vesicles	0.0231835
ENSG00000180340	FZD2	MONDO_0015461	short rib-polydactyly syndrome	0.461	0.194096	-4.49961	4476	FALSE	FALSE	FALSE	FALSE	Nuclear bodies;Nucleoplasm	0.00550796
ENSG00000149084	HSD17B12	MONDO_0015461	short rib-polydactyly syndrome	0.007	0.212381	-8.85812	12180	FALSE	FALSE	FALSE	FALSE	NA	0.00242243
ENSG00000141480	ARRB2	MONDO_0015461	short rib-polydactyly syndrome	0.403	0.0116124	-3.87913	3757	FALSE	FALSE	FALSE	FALSE	Nucleoplasm;Plasma membrane	0.0031903
ENSG00000054598	FOXC1	MONDO_0015461	short rib-polydactyly syndrome	0.053	0.21467	-8.44289	11167	FALSE	TRUE	FALSE	FALSE	Nucleoplasm	0.00250797
ENSG00000158773	USF1	MONDO_0015461	short rib-polydactyly syndrome	0	0.262558	-9.24315	13083	FALSE	FALSE	FALSE	FALSE	Nucleoplasm	0.000161337
ENSG00000101473	ACOT8	MONDO_0015461	short rib-polydactyly syndrome	0.41	0.390325	-6.22611	6810	FALSE	FALSE	FALSE	FALSE	Vesicles	0.000341736
ENSG00000141510	TP53	MONDO_0015461	short rib-polydactyly syndrome	0.507	0.00193874	-2.84576	2700	FALSE	TRUE	FALSE	FALSE	Nucleoplasm	0.000533233
ENSG00000108344	PSMD3	MONDO_0015461	short rib-polydactyly syndrome	0.627	0.0762116	-2.19763	2096	FALSE	FALSE	FALSE	FALSE	Nucleoplasm	0.00114563
ENSG00000059728	MXD1	MONDO_0015461	short rib-polydactyly syndrome	0.024	0.50666	-10.5738	15667	FALSE	FALSE	FALSE	FALSE	Mitochondria;Nucleoplasm	0.000109164
ENSG00000034713	GABARAPL2	MONDO_0015461	short rib-polydactyly syndrome	0.391	0.0205232	-4.04801	3954	FALSE	FALSE	FALSE	FALSE	Cytosol;Nucleoplasm	0.00265123
ENSG00000110057	UNC93B1	MONDO_0015461	short rib-polydactyly syndrome	0.44	0.0612013	-3.84929	3726	FALSE	FALSE	FALSE	FALSE	Nucleoplasm	0.00112295
ENSG00000259384	GH1	MONDO_0015461	short rib-polydactyly syndrome	0	0.237172	-9.08145	12699	FALSE	TRUE	FALSE	FALSE	NA	1.05461e-05
ENSG00000136153	LMO7	MONDO_0015461	short rib-polydactyly syndrome	0.367	0.0744019	-4.61547	4635	FALSE	TRUE	FALSE	FALSE	Actin filaments	0.000581977
ENSG00000051825	MPHOSPH9	MONDO_0015461	short rib-polydactyly syndrome	0.96	0.368482	-0.947933	1152	TRUE	FALSE	FALSE	FALSE	Cytosol;Plasma membrane	0.0380953
ENSG00000101132	PFDN4	MONDO_0015461	short rib-polydactyly syndrome	0.799	0.226889	-1.55032	1573	FALSE	FALSE	FALSE	FALSE	NA	0.00449949
ENSG00000167880	EVPL	MONDO_0015461	short rib-polydactyly syndrome	0.712	0.330537	-3.02347	2870	FALSE	FALSE	FALSE	FALSE	Intermediate filaments	0.00107153
ENSG00000184347	SLIT3	MONDO_0015461	short rib-polydactyly syndrome	0.555	0.3733	-4.76282	4843	FALSE	FALSE	FALSE	FALSE	Cell Junctions	0.00415499
ENSG00000130402	ACTN4	MONDO_0015461	short rib-polydactyly syndrome	0.855	0.0574745	0.0520873	622	FALSE	TRUE	FALSE	FALSE	Actin filaments	7.31776e-05
ENSG00000158290	CUL4B	MONDO_0015461	short rib-polydactyly syndrome	0.282	0.0298011	-5.12557	5311	FALSE	FALSE	FALSE	FALSE	Nucleoplasm	0.00278513
ENSG00000197915	HRNR	MONDO_0015461	short rib-polydactyly syndrome	0.488	0.31523	-5.01895	5182	FALSE	FALSE	FALSE	FALSE	Mitochondria	0.0292868
ENSG00000145425	RPS3A	MONDO_0015461	short rib-polydactyly syndrome	0.068	0.0358045	-7.16337	8237	FALSE	FALSE	FALSE	FALSE	Cytosol;Endoplasmic reticulum;Nucleoli	0.000718276
ENSG00000115041	KCNIP3	MONDO_0015461	short rib-polydactyly syndrome	0	0.442158	-10.3872	15318	FALSE	FALSE	FALSE	FALSE	Vesicles	0.00595835
ENSG00000134108	ARL8B	MONDO_0015461	short rib-polydactyly syndrome	0.647	0.374943	-3.91367	3798	FALSE	FALSE	FALSE	FALSE	NA	0.00169664
ENSG00000088930	XRN2	MONDO_0015461	short rib-polydactyly syndrome	0.108	0.131939	-7.40199	8662	FALSE	FALSE	FALSE	FALSE	Nucleoli	0.00467403
ENSG00000171863	RPS7	MONDO_0015461	short rib-polydactyly syndrome	0.13	0.633094	-10.3888	15324	FALSE	FALSE	FALSE	FALSE	Cytosol;Endoplasmic reticulum	0.000990021
ENSG00000130669	PAK4	MONDO_0015461	short rib-polydactyly syndrome	0.006	0.0450381	-7.8015	9577	FALSE	FALSE	FALSE	FALSE	Cell Junctions;Plasma membrane	0.000595966
ENSG00000168301	KCTD6	MONDO_0015461	short rib-polydactyly syndrome	0.119	0.132752	-7.30439	8478	FALSE	FALSE	FALSE	FALSE	Mitochondria;Nucleoli	0.0178869
ENSG00000112245	PTP4A1	MONDO_0015461	short rib-polydactyly syndrome	0.239	0.83577	-10.6614	15807	FALSE	FALSE	FALSE	FALSE	NA	0.00669599
ENSG00000077549	CAPZB	MONDO_0015461	short rib-polydactyly syndrome	0.825	0.0434825	-0.139095	717	FALSE	FALSE	FALSE	FALSE	Cytosol;Nucleoplasm	0.00272333
ENSG00000149133	OR5F1	MONDO_0015461	short rib-polydactyly syndrome	0.49	0.799615	-8.08578	10283	FALSE	FALSE	FALSE	FALSE	NA	NA
ENSG00000102753	KPNA3	MONDO_0015461	short rib-polydactyly syndrome	0.805	0.218591	-1.44141	1483	FALSE	FALSE	FALSE	FALSE	Cytosol;Nucleoplasm	0.00937364
ENSG00000173614	NMNAT1	MONDO_0015461	short rib-polydactyly syndrome	0.728	0.335605	-2.90624	2756	FALSE	TRUE	TRUE	FALSE	Nuclear bodies;Nucleoplasm	0.00109903
ENSG00000089280	FUS	MONDO_0015461	short rib-polydactyly syndrome	0.122	0.0473761	-6.73252	7517	FALSE	FALSE	FALSE	FALSE	Nucleoplasm	0.000578276
ENSG00000123136	DDX39A	MONDO_0015461	short rib-polydactyly syndrome	0.035	0.0880989	-7.80482	9586	FALSE	FALSE	FALSE	FALSE	Nuclear speckles	0.00240517
ENSG00000198932	GPRASP1	MONDO_0015461	short rib-polydactyly syndrome	0.222	0.686466	-9.86913	14317	FALSE	FALSE	FALSE	FALSE	Cytosol	0.00200872
ENSG00000182827	ACBD3	MONDO_0015461	short rib-polydactyly syndrome	0.4	0.344936	-6.03042	6554	FALSE	FALSE	FALSE	FALSE	Golgi apparatus	0.00177773
ENSG00000080839	RBL1	MONDO_0015461	short rib-polydactyly syndrome	0.291	0.230904	-6.3225	6941	FALSE	FALSE	FALSE	FALSE	Nucleoplasm	0.0218081
ENSG00000124762	CDKN1A	MONDO_0015461	short rib-polydactyly syndrome	0.033	0.0232234	-7.41026	8678	FALSE	TRUE	FALSE	FALSE	Nuclear bodies;Nucleoplasm	0.000220292
ENSG00000169575	VPREB1	MONDO_0015461	short rib-polydactyly syndrome	0.011	0.69419	-11.8899	17634	FALSE	FALSE	FALSE	FALSE	NA	0.000802152
ENSG00000137818	RPLP1	MONDO_0015461	short rib-polydactyly syndrome	0.033	0.0924619	-7.8513	9710	FALSE	FALSE	FALSE	FALSE	Cytosol;Endoplasmic reticulum	0.000245094
ENSG00000137055	PLAA	MONDO_0015461	short rib-polydactyly syndrome	0.454	0.42593	-6.04179	6578	FALSE	FALSE	FALSE	FALSE	Cytosol;Plasma membrane	0.00563195
ENSG00000046774	MAGEC2	MONDO_0015461	short rib-polydactyly syndrome	0.399	0.292893	-5.70825	6114	FALSE	FALSE	FALSE	FALSE	Nucleoplasm	0.0106947
ENSG00000088002	SULT2B1	MONDO_0015461	short rib-polydactyly syndrome	0.59	0.443191	-4.88099	4992	FALSE	FALSE	FALSE	FALSE	Vesicles	0.00160073
ENSG00000178053	MLF1	MONDO_0015461	short rib-polydactyly syndrome	0.87	0.318774	-1.47223	1510	TRUE	FALSE	FALSE	FALSE	Cytosol;Nucleoplasm	0.00411266
ENSG00000128228	SDF2L1	MONDO_0015461	short rib-polydactyly syndrome	0.117	0.352079	-8.72019	11853	FALSE	FALSE	FALSE	FALSE	NA	0.00318316
ENSG00000137770	CTDSPL2	MONDO_0015461	short rib-polydactyly syndrome	0.444	0.384157	-5.86913	6338	FALSE	FALSE	FALSE	FALSE	Nucleoplasm	0.00457627
ENSG00000116539	ASH1L	MONDO_0015461	short rib-polydactyly syndrome	0.112	0.309725	-8.49711	11309	FALSE	FALSE	FALSE	FALSE	Golgi apparatus;Nucleoplasm	0.00305484
ENSG00000009413	REV3L	MONDO_0015461	short rib-polydactyly syndrome	0.637	0.153566	-2.59694	2479	FALSE	FALSE	FALSE	FALSE	Nucleoplasm	0.00718786
ENSG00000175216	CKAP5	MONDO_0015461	short rib-polydactyly syndrome	0.966	0.0179567	1.34097	188	TRUE	FALSE	FALSE	FALSE	Centrosome;Plasma membrane	0.031288
ENSG00000171860	C3AR1	MONDO_0015461	short rib-polydactyly syndrome	0	0.0633364	-7.97412	10020	FALSE	TRUE	FALSE	FALSE	NA	0.00452062
ENSG00000168026	TTC21A	MONDO_0015461	short rib-polydactyly syndrome	0.999	0.0271854	1.59052	110	TRUE	TRUE	FALSE	FALSE	Nucleoplasm	0.0278178
ENSG00000127152	BCL11B	MONDO_0015461	short rib-polydactyly syndrome	0.008	0.229981	-8.96089	12422	FALSE	TRUE	FALSE	FALSE	Nucleoplasm	0.00163681
ENSG00000264424	MYH4	MONDO_0015461	short rib-polydactyly syndrome	0.165	0.324139	-8.09371	10305	FALSE	FALSE	FALSE	FALSE	Focal adhesion sites	0.00343696
ENSG00000117713	ARID1A	MONDO_0015461	short rib-polydactyly syndrome	0.16	0.11554	-6.81166	7640	FALSE	FALSE	FALSE	FALSE	Nucleoplasm	0.00102284
ENSG00000177628	GBA	MONDO_0015461	short rib-polydactyly syndrome	0	0.203699	-8.86822	12204	FALSE	FALSE	FALSE	FALSE	NA	0.0015043
ENSG00000156873	PHKG2	MONDO_0015461	short rib-polydactyly syndrome	0.397	0.471784	-6.86647	7729	FALSE	FALSE	FALSE	FALSE	Cytosol	0.00382233
ENSG00000175354	PTPN2	MONDO_0015461	short rib-polydactyly syndrome	0.015	0.247229	-9.00535	12514	FALSE	FALSE	FALSE	FALSE	Nucleoplasm	0.00211078
ENSG00000112561	TFEB	MONDO_0015461	short rib-polydactyly syndrome	0.083	0.404025	-9.36877	13338	FALSE	FALSE	FALSE	FALSE	Cytosol	0.000261937
ENSG00000137124	ALDH1B1	MONDO_0015461	short rib-polydactyly syndrome	0.014	0.337472	-9.58954	13772	FALSE	FALSE	FALSE	FALSE	Mitochondria	0.00485371
ENSG00000073111	MCM2	MONDO_0015461	short rib-polydactyly syndrome	0.457	0.0431996	-3.57577	3411	TRUE	FALSE	FALSE	FALSE	Nucleoplasm	0.00364436
ENSG00000149948	HMGA2	MONDO_0015461	short rib-polydactyly syndrome	0.002	0.228976	-9.01055	12531	FALSE	TRUE	FALSE	FALSE	Nucleoli;Nucleoli rim;Nucleoplasm	0.00172059
ENSG00000108465	CDK5RAP3	MONDO_0015461	short rib-polydactyly syndrome	0.102	0.427749	-9.34236	13283	FALSE	TRUE	FALSE	FALSE	Cytosol	0.00276477
ENSG00000266967	AARSD1	MONDO_0015461	short rib-polydactyly syndrome	0.698	0.245289	-2.61125	2491	FALSE	FALSE	FALSE	FALSE	Cytosol;Nuclear membrane	0.00133892
ENSG00000100083	GGA1	MONDO_0015461	short rib-polydactyly syndrome	0.944	0.224501	-0.180275	744	FALSE	FALSE	FALSE	FALSE	Golgi apparatus;Vesicles	0.00475704
ENSG00000178035	IMPDH2	MONDO_0015461	short rib-polydactyly syndrome	0.413	0.0931539	-4.30511	4240	FALSE	FALSE	FALSE	FALSE	Cytosol	0.00171348
ENSG00000072310	SREBF1	MONDO_0015461	short rib-polydactyly syndrome	0	0.0800638	-8.08067	10269	TRUE	FALSE	FALSE	FALSE	Cytosol;Golgi apparatus;Nucleoplasm	0.00130238
ENSG00000204463	BAG6	MONDO_0015461	short rib-polydactyly syndrome	0.116	0.0371356	-6.72335	7494	TRUE	TRUE	FALSE	FALSE	Cytosol;Nucleoplasm	0.00306459
ENSG00000066027	PPP2R5A	MONDO_0015461	short rib-polydactyly syndrome	0.801	0.0806703	-0.600229	941	FALSE	FALSE	FALSE	FALSE	Cytosol	0.00146656
ENSG00000162613	FUBP1	MONDO_0015461	short rib-polydactyly syndrome	0.008	0.248363	-9.07798	12691	FALSE	FALSE	FALSE	FALSE	Nucleoplasm	0.000720866
ENSG00000079156	OSBPL6	MONDO_0015461	short rib-polydactyly syndrome	0.486	0.468797	-6.01585	6533	TRUE	FALSE	FALSE	FALSE	Plasma membrane	0.0110114
ENSG00000185345	PRKN	MONDO_0015461	short rib-polydactyly syndrome	0.151	0.0238515	-6.3117	6924	FALSE	TRUE	FALSE	FALSE	Nuclear speckles	0.0129977
ENSG00000105928	GSDME	MONDO_0015461	short rib-polydactyly syndrome	0.397	0.599305	-7.67877	9277	FALSE	FALSE	FALSE	FALSE	Cytosol	0.00497667
ENSG00000126778	SIX1	MONDO_0015461	short rib-polydactyly syndrome	0.195	0.854061	-11.189	16685	FALSE	TRUE	FALSE	FALSE	Nucleoplasm	0.00316955
ENSG00000185900	POMK	MONDO_0015461	short rib-polydactyly syndrome	0.165	0.118556	-6.78416	7603	TRUE	FALSE	FALSE	FALSE	NA	0.000856739
ENSG00000074266	EED	MONDO_0015461	short rib-polydactyly syndrome	0.028	0.0994563	-7.94258	9941	FALSE	FALSE	FALSE	FALSE	Nucleoplasm	0.00160527
ENSG00000160867	FGFR4	MONDO_0015461	short rib-polydactyly syndrome	0.268	0.0381797	-5.30976	5569	FALSE	FALSE	FALSE	FALSE	NA	0.00399186
ENSG00000221859	KRTAP10-10	MONDO_0015461	short rib-polydactyly syndrome	0.878	0.840556	-4.72122	4786	FALSE	FALSE	FALSE	FALSE	NA	0.00319106
ENSG00000117505	DR1	MONDO_0015461	short rib-polydactyly syndrome	0.016	0.294243	-9.29548	13196	FALSE	FALSE	FALSE	FALSE	Nucleoplasm	0.00147866
ENSG00000138688	KIAA1109	MONDO_0015461	short rib-polydactyly syndrome	0.205	0.677842	-9.97304	14560	FALSE	FALSE	FALSE	FALSE	Centrosome;Nucleoplasm	0.0149639
ENSG00000152433	ZNF547	MONDO_0015461	short rib-polydactyly syndrome	0.753	0.773347	-5.46106	5755	FALSE	FALSE	FALSE	FALSE	NA	0.0132734
ENSG00000170832	USP32	MONDO_0015461	short rib-polydactyly syndrome	0.364	0.472592	-7.17996	8266	FALSE	FALSE	FALSE	FALSE	Golgi apparatus	0.0781862
ENSG00000100056	ESS2	MONDO_0015461	short rib-polydactyly syndrome	0.146	0.427969	-8.93264	12358	FALSE	FALSE	FALSE	FALSE	Nucleoplasm	0.00333261
ENSG00000197134	ZNF257	MONDO_0015461	short rib-polydactyly syndrome	0.132	0.90484	-12.1011	17897	FALSE	FALSE	FALSE	FALSE	NA	0.0066062
ENSG00000148908	RGS10	MONDO_0015461	short rib-polydactyly syndrome	0.06	0.773324	-11.9361	17692	FALSE	FALSE	FALSE	FALSE	Nucleoplasm	0.00303985
ENSG00000129315	CCNT1	MONDO_0015461	short rib-polydactyly syndrome	0.024	0.104549	-8.01239	10121	FALSE	FALSE	FALSE	FALSE	Nucleoplasm	0.001557
ENSG00000128271	ADORA2A	MONDO_0015461	short rib-polydactyly syndrome	0	0.369695	-9.92562	14456	FALSE	FALSE	FALSE	FALSE	NA	0.000134285
ENSG00000183723	CMTM4	MONDO_0015461	short rib-polydactyly syndrome	0.017	0.65125	-11.5603	17243	FALSE	FALSE	FALSE	FALSE	Golgi apparatus;Plasma membrane;Vesicles	0.000421117
ENSG00000106066	CPVL	MONDO_0015461	short rib-polydactyly syndrome	0.869	0.242287	-0.994351	1176	FALSE	FALSE	FALSE	FALSE	Endoplasmic reticulum	0.00363064
ENSG00000127080	IPPK	MONDO_0015461	short rib-polydactyly syndrome	0.02	0.354353	-9.64101	13872	FALSE	FALSE	FALSE	FALSE	Cytosol	0.00207934
ENSG00000101751	POLI	MONDO_0015461	short rib-polydactyly syndrome	0.028	0.198032	-8.5705	11490	FALSE	FALSE	FALSE	FALSE	Nuclear speckles	0.0248185
ENSG00000188739	RBM34	MONDO_0015461	short rib-polydactyly syndrome	0.009	0.142519	-8.39441	11052	FALSE	FALSE	FALSE	FALSE	Nucleoli	0.0081339
ENSG00000005075	POLR2J	MONDO_0015461	short rib-polydactyly syndrome	0.012	0.0474914	-7.76106	9474	FALSE	FALSE	FALSE	FALSE	Nucleoplasm	0.00152713
ENSG00000145833	DDX46	MONDO_0015461	short rib-polydactyly syndrome	0.189	0.17821	-6.9399	7845	FALSE	FALSE	FALSE	FALSE	Nuclear speckles	0.00470511
ENSG00000100028	SNRPD3	MONDO_0015461	short rib-polydactyly syndrome	0.189	0.0664047	-6.2277	6813	FALSE	FALSE	FALSE	FALSE	Nucleoplasm	0.00251306
ENSG00000109079	TNFAIP1	MONDO_0015461	short rib-polydactyly syndrome	0.137	0.474598	-9.31376	13226	FALSE	FALSE	FALSE	FALSE	Nucleoli	0.00161446
ENSG00000164944	VIRMA	MONDO_0015461	short rib-polydactyly syndrome	0.061	0.578444	-10.6854	15848	FALSE	FALSE	FALSE	FALSE	Nuclear bodies	0.027137
ENSG00000100503	NIN	MONDO_0015461	short rib-polydactyly syndrome	0.952	0.049012	1.01233	253	TRUE	FALSE	FALSE	FALSE	Centrosome;Nucleoli	0.00250721
ENSG00000182446	NPLOC4	MONDO_0015461	short rib-polydactyly syndrome	0.898	0.083566	0.287664	509	FALSE	FALSE	FALSE	FALSE	Cytosol;Nucleoplasm	0.00204423
ENSG00000111843	TMEM14C	MONDO_0015461	short rib-polydactyly syndrome	0.615	0.259942	-3.48011	3304	FALSE	FALSE	FALSE	FALSE	NA	0.00252008
ENSG00000183396	TMEM89	MONDO_0015461	short rib-polydactyly syndrome	0.982	0.87665	-3.97939	3881	FALSE	FALSE	FALSE	FALSE	NA	0.00367726
ENSG00000159189	C1QC	MONDO_0015461	short rib-polydactyly syndrome	0	0.441307	-10.3818	15305	FALSE	FALSE	FALSE	FALSE	NA	0.00386501
ENSG00000116678	LEPR	MONDO_0015461	short rib-polydactyly syndrome	0.767	0.172978	-1.50591	1534	FALSE	TRUE	FALSE	FALSE	NA	0.00233547
ENSG00000086159	AQP6	MONDO_0015461	short rib-polydactyly syndrome	0.01	0.116533	-8.21954	10637	FALSE	TRUE	FALSE	FALSE	NA	0.0065573
ENSG00000239732	TLR9	MONDO_0015461	short rib-polydactyly syndrome	0.027	0.0964004	-7.93245	9911	FALSE	TRUE	FALSE	FALSE	NA	4.03591e-05
ENSG00000186153	WWOX	MONDO_0015461	short rib-polydactyly syndrome	0.164	0.156236	-7.03352	8011	FALSE	FALSE	FALSE	FALSE	Golgi apparatus	0.0167593
ENSG00000173530	TNFRSF10D	MONDO_0015461	short rib-polydactyly syndrome	0.38	0.472664	-7.03092	8006	FALSE	FALSE	FALSE	FALSE	Actin filaments;Plasma membrane	0.000518299
ENSG00000106617	PRKAG2	MONDO_0015461	short rib-polydactyly syndrome	0.228	0.18516	-6.61977	7354	FALSE	FALSE	FALSE	FALSE	Nucleoplasm	0.000690913
ENSG00000170458	CD14	MONDO_0015461	short rib-polydactyly syndrome	0.049	0.259016	-8.76275	11970	FALSE	FALSE	FALSE	FALSE	Vesicles	0.00354676
ENSG00000158402	CDC25C	MONDO_0015461	short rib-polydactyly syndrome	0.687	0.0725081	-1.61342	1618	FALSE	FALSE	FALSE	FALSE	Nuclear speckles	0.011784
ENSG00000156983	BRPF1	MONDO_0015461	short rib-polydactyly syndrome	0.212	0.236944	-7.09913	8126	FALSE	FALSE	FALSE	FALSE	Cytosol;Plasma membrane	0.000814241
ENSG00000205726	ITSN1	MONDO_0015461	short rib-polydactyly syndrome	0.068	0.0633731	-7.33898	8536	FALSE	FALSE	FALSE	FALSE	Plasma membrane	0.0752601
ENSG00000186930	KRTAP6-2	MONDO_0015461	short rib-polydactyly syndrome	0.952	0.125491	0.52516	421	FALSE	FALSE	FALSE	FALSE	NA	0.00319106
ENSG00000164411	GJB7	MONDO_0015461	short rib-polydactyly syndrome	0.176	0.557334	-9.47638	13552	FALSE	FALSE	FALSE	FALSE	Cytosol;Plasma membrane	0.00972492
ENSG00000186193	SAPCD2	MONDO_0015461	short rib-polydactyly syndrome	0.824	0.748999	-4.64256	4660	FALSE	FALSE	FALSE	FALSE	Cytosol	0.00114112
ENSG00000175518	UBQLNL	MONDO_0015461	short rib-polydactyly syndrome	0.078	0.36931	-9.19435	12966	FALSE	FALSE	FALSE	FALSE	NA	0.00332921
ENSG00000099284	MACROH2A2	MONDO_0015461	short rib-polydactyly syndrome	0.013	0.193188	-8.6798	11766	FALSE	FALSE	FALSE	FALSE	Nucleoplasm	0.00221709
ENSG00000179912	R3HDM2	MONDO_0015461	short rib-polydactyly syndrome	0.709	0.548115	-4.43746	4408	FALSE	FALSE	FALSE	FALSE	Nucleoplasm	0.00343648
ENSG00000227345	PARG	MONDO_0015461	short rib-polydactyly syndrome	0.001	0.550367	-11.0671	16518	FALSE	FALSE	FALSE	FALSE	Nucleoplasm	0.0101588
ENSG00000186889	TMEM17	MONDO_0015461	short rib-polydactyly syndrome	0.87	0.0173369	0.447918	446	TRUE	TRUE	FALSE	FALSE	Actin filaments	0.0961919
ENSG00000103005	USB1	MONDO_0015461	short rib-polydactyly syndrome	0.421	0.627362	-7.63325	9161	FALSE	FALSE	FALSE	FALSE	Nucleoplasm	0.00120898
ENSG00000046647	GEMIN8	MONDO_0015461	short rib-polydactyly syndrome	0.271	0.519799	-8.34963	10949	FALSE	FALSE	FALSE	FALSE	Cytosol;Nucleoplasm	0.0222055
ENSG00000077274	CAPN6	MONDO_0015461	short rib-polydactyly syndrome	0.705	0.55827	-4.53952	4532	FALSE	FALSE	FALSE	FALSE	Centriolar satellite;Vesicles	0.00282528
ENSG00000171793	CTPS1	MONDO_0015461	short rib-polydactyly syndrome	0.909	0.603425	-2.92104	2770	FALSE	FALSE	FALSE	FALSE	Cytosol	0.0028704
ENSG00000169756	LIMS1	MONDO_0015461	short rib-polydactyly syndrome	0.094	0.44536	-9.52929	13643	FALSE	FALSE	FALSE	FALSE	Cytosol	0.00287655
ENSG00000123700	KCNJ2	MONDO_0015461	short rib-polydactyly syndrome	0.057	0.0534556	-7.37859	8615	FALSE	FALSE	FALSE	FALSE	NA	0.000446801
ENSG00000166226	CCT2	MONDO_0015461	short rib-polydactyly syndrome	0.803	0.0148579	-0.162319	732	TRUE	TRUE	TRUE	FALSE	Cytosol	0.00673974
ENSG00000180817	PPA1	MONDO_0015461	short rib-polydactyly syndrome	0.023	0.245918	-8.92225	12333	FALSE	FALSE	FALSE	FALSE	Vesicles	0.00666562
ENSG00000110429	FBXO3	MONDO_0015461	short rib-polydactyly syndrome	0.227	0.707469	-9.95621	14515	FALSE	FALSE	FALSE	FALSE	Nucleoplasm	0.00410403
ENSG00000186868	MAPT	MONDO_0015461	short rib-polydactyly syndrome	0.543	0.0133188	-2.58188	2468	FALSE	TRUE	FALSE	FALSE	Plasma membrane	0.00140856
ENSG00000128739	SNRPN	MONDO_0015461	short rib-polydactyly syndrome	0.07	0.102664	-7.57058	9024	FALSE	FALSE	FALSE	FALSE	Nucleoplasm	0.00390124
ENSG00000140386	SCAPER	MONDO_0015461	short rib-polydactyly syndrome	0.758	0.66699	-4.73685	4805	TRUE	TRUE	TRUE	FALSE	Nuclear speckles;Nucleoplasm	0.218214
ENSG00000141552	ANAPC11	MONDO_0015461	short rib-polydactyly syndrome	0.538	0.0689663	-2.98307	2830	FALSE	FALSE	FALSE	FALSE	Nucleoplasm	0.00509681
