## Supplementary Tables for "Network-based framework for studying etiology and phenotype diversity in primary ciliopathies": suppTable8.xlsx (part 25 of 56)

### Sheet: 20240529_allScoresAnnotated (continued)
Gene ID	Gene Symbol	Ciliopathy ID	Ciliopathy Name	Propagation p-value	MP ranking	Model score	Model ranking	Ciliary gene	Uncertain ciliopathy gene	Known ciliopathy gene - all ciliopathies	Known ciliopathy gene - ciliopathy specific	HPA localization	Expression score
ENSG00000130638	ATXN10	MONDO_0015461	short rib-polydactyly syndrome	0.931	0.114398	0.399608	465	TRUE	TRUE	FALSE	FALSE	Cytosol	0.0222134
ENSG00000173120	KDM2A	MONDO_0015461	short rib-polydactyly syndrome	0.089	0.14001	-7.63094	9155	FALSE	FALSE	FALSE	FALSE	Nucleoplasm	0.00316553
ENSG00000099800	TIMM13	MONDO_0015461	short rib-polydactyly syndrome	0.018	0.17683	-8.52888	11395	FALSE	FALSE	FALSE	FALSE	Mitochondria	0.000705335
ENSG00000108821	COL1A1	MONDO_0015461	short rib-polydactyly syndrome	0	0.0350266	-7.79378	9552	FALSE	TRUE	FALSE	FALSE	Endoplasmic reticulum	0.00456185
ENSG00000075239	ACAT1	MONDO_0015461	short rib-polydactyly syndrome	0.077	0.24568	-8.41618	11103	FALSE	FALSE	FALSE	FALSE	Mitochondria	0.00370027
ENSG00000173402	DAG1	MONDO_0015461	short rib-polydactyly syndrome	0	0.426836	-10.2896	15143	FALSE	FALSE	FALSE	FALSE	Plasma membrane;Vesicles	0.00463568
ENSG00000072518	MARK2	MONDO_0015461	short rib-polydactyly syndrome	0.535	0.285824	-4.39248	4350	FALSE	TRUE	FALSE	FALSE	Plasma membrane	5.97071e-05
ENSG00000166405	RIC3	MONDO_0015461	short rib-polydactyly syndrome	0.135	0.514867	-9.58895	13769	FALSE	FALSE	FALSE	FALSE	NA	0.00828268
ENSG00000103154	NECAB2	MONDO_0015461	short rib-polydactyly syndrome	0.907	0.361973	-1.40169	1462	FALSE	FALSE	FALSE	FALSE	NA	0.00635537
ENSG00000129197	RPAIN	MONDO_0015461	short rib-polydactyly syndrome	0.288	0.8215	-10.1126	14809	FALSE	FALSE	FALSE	FALSE	Nucleoli fibrillar center	0.00117036
ENSG00000107651	SEC23IP	MONDO_0015461	short rib-polydactyly syndrome	0.898	0.249392	-0.768642	1047	FALSE	FALSE	FALSE	FALSE	Vesicles	0.0140897
ENSG00000105875	WDR91	MONDO_0015461	short rib-polydactyly syndrome	0.693	0.676613	-5.40549	5687	FALSE	FALSE	FALSE	FALSE	NA	0.00385064
ENSG00000134086	VHL	MONDO_0015461	short rib-polydactyly syndrome	0.423	0.0120028	-3.69474	3548	TRUE	TRUE	FALSE	FALSE	Nucleoplasm	0.000499655
ENSG00000148773	MKI67	MONDO_0015461	short rib-polydactyly syndrome	0.128	0.0144397	-6.46665	7133	FALSE	TRUE	FALSE	FALSE	Nucleoli rim;Nucleoplasm	0.00261839
ENSG00000198918	RPL39	MONDO_0015461	short rib-polydactyly syndrome	0.017	0.120795	-8.18129	10544	FALSE	FALSE	FALSE	FALSE	NA	0.000306087
ENSG00000151414	NEK7	MONDO_0015461	short rib-polydactyly syndrome	0.983	0.0614439	1.2228	214	FALSE	FALSE	FALSE	FALSE	Nucleoplasm	0.00643285
ENSG00000107929	LARP4B	MONDO_0015461	short rib-polydactyly syndrome	0.003	0.691008	-11.9443	17707	FALSE	FALSE	FALSE	FALSE	Cytosol	0.00252468
ENSG00000129911	KLF16	MONDO_0015461	short rib-polydactyly syndrome	0.013	0.0594905	-7.82815	9646	FALSE	FALSE	FALSE	FALSE	Nucleoplasm	0.00136142
ENSG00000211455	STK38L	MONDO_0015461	short rib-polydactyly syndrome	0.834	0.214763	-1.14606	1292	TRUE	FALSE	FALSE	FALSE	Cytosol	0.00175123
ENSG00000113749	HRH2	MONDO_0015461	short rib-polydactyly syndrome	0.024	0.387826	-9.81686	14213	FALSE	FALSE	FALSE	FALSE	NA	0.00385489
ENSG00000026103	FAS	MONDO_0015461	short rib-polydactyly syndrome	0.978	0.0946992	0.964242	263	FALSE	FALSE	FALSE	FALSE	Plasma membrane	0.00137312
ENSG00000135363	LMO2	MONDO_0015461	short rib-polydactyly syndrome	0.948	0.0489161	0.975568	261	FALSE	FALSE	FALSE	FALSE	Nucleoplasm	0.00184403
ENSG00000105221	AKT2	MONDO_0015461	short rib-polydactyly syndrome	0.022	0.0767737	-7.85415	9713	FALSE	FALSE	FALSE	FALSE	Cytosol;Nucleoplasm;Vesicles	0.0096392
ENSG00000095015	MAP3K1	MONDO_0015461	short rib-polydactyly syndrome	0.048	0.112972	-7.8418	9685	FALSE	TRUE	FALSE	FALSE	Cytosol	0.000549261
ENSG00000103494	RPGRIP1L	MONDO_0015461	short rib-polydactyly syndrome	0.991	0.0504882	1.36733	175	TRUE	TRUE	TRUE	FALSE	Cytosol;Plasma membrane	0.0789825
ENSG00000136631	VPS45	MONDO_0015461	short rib-polydactyly syndrome	0.858	0.488418	-2.66498	2551	TRUE	FALSE	FALSE	FALSE	Microtubules	0.0076474
ENSG00000119969	HELLS	MONDO_0015461	short rib-polydactyly syndrome	0.357	0.12858	-5.05401	5218	FALSE	FALSE	FALSE	FALSE	Nucleoplasm	0.00615202
ENSG00000109321	AREG	MONDO_0015461	short rib-polydactyly syndrome	0.013	0.202912	-8.74174	11900	FALSE	TRUE	FALSE	FALSE	Mitochondria	0.000554523
ENSG00000145907	G3BP1	MONDO_0015461	short rib-polydactyly syndrome	0.012	0.0738016	-7.92866	9896	FALSE	FALSE	FALSE	FALSE	Cytosol	0.000337495
ENSG00000175203	DCTN2	MONDO_0015461	short rib-polydactyly syndrome	0.995	0.0100153	1.66252	73	TRUE	FALSE	FALSE	FALSE	Centrosome	0.00166696
ENSG00000137337	MDC1	MONDO_0015461	short rib-polydactyly syndrome	0.049	0.0618087	-7.50654	8872	FALSE	FALSE	FALSE	FALSE	Nuclear bodies;Nucleoplasm	0.0245423
ENSG00000197905	TEAD4	MONDO_0015461	short rib-polydactyly syndrome	0.284	0.293683	-6.78781	7611	FALSE	FALSE	FALSE	FALSE	Nucleoplasm	0.00366609
ENSG00000100227	POLDIP3	MONDO_0015461	short rib-polydactyly syndrome	0.084	0.168443	-7.85877	9725	FALSE	FALSE	FALSE	FALSE	Nuclear speckles	0.0030868
ENSG00000067221	STOML1	MONDO_0015461	short rib-polydactyly syndrome	0.469	0.747957	-7.95293	9968	FALSE	FALSE	FALSE	FALSE	Cytosol	0.00218857
ENSG00000168000	BSCL2	MONDO_0015461	short rib-polydactyly syndrome	0.013	0.251801	-9.05316	12626	FALSE	FALSE	FALSE	FALSE	NA	0.0052502
ENSG00000157554	ERG	MONDO_0015461	short rib-polydactyly syndrome	0.004	0.157783	-8.53836	11420	FALSE	TRUE	FALSE	FALSE	Nucleoplasm	0.00166795
ENSG00000128536	CDHR3	MONDO_0015461	short rib-polydactyly syndrome	0.871	0.656724	-3.61562	3459	TRUE	FALSE	FALSE	FALSE	NA	0.118086
ENSG00000132300	PTCD3	MONDO_0015461	short rib-polydactyly syndrome	0.223	0.185619	-6.66941	7436	FALSE	FALSE	FALSE	FALSE	Mitochondria	0.0211221
ENSG00000021574	SPAST	MONDO_0015461	short rib-polydactyly syndrome	0.157	0.832603	-11.4074	17038	FALSE	FALSE	FALSE	FALSE	Nucleoplasm	0.00550092
ENSG00000197162	ZNF785	MONDO_0015461	short rib-polydactyly syndrome	0.806	0.358978	-2.32632	2212	FALSE	FALSE	FALSE	FALSE	Cytosol	0.00951778
ENSG00000197249	SERPINA1	MONDO_0015461	short rib-polydactyly syndrome	0	0.0524825	-7.90498	9848	FALSE	TRUE	FALSE	FALSE	Vesicles	0.00361918
ENSG00000102755	FLT1	MONDO_0015461	short rib-polydactyly syndrome	0.006	0.0639518	-7.92197	9883	FALSE	FALSE	FALSE	FALSE	Plasma membrane	0.00288605
ENSG00000166105	GLB1L3	MONDO_0015461	short rib-polydactyly syndrome	0.041	0.804468	-12.312	18121	FALSE	TRUE	FALSE	FALSE	NA	0.00406569
ENSG00000135736	CCDC102A	MONDO_0015461	short rib-polydactyly syndrome	0.901	0.555582	-2.69104	2577	FALSE	FALSE	FALSE	FALSE	Nucleoplasm	0.0026569
ENSG00000272674	PCDHB16	MONDO_0015461	short rib-polydactyly syndrome	0.353	0.649259	-8.4081	11086	FALSE	FALSE	FALSE	FALSE	Plasma membrane;Vesicles	0.00149461
ENSG00000089916	GPATCH2L	MONDO_0015461	short rib-polydactyly syndrome	0.981	0.370193	-0.762614	1039	FALSE	FALSE	FALSE	FALSE	Nucleoplasm	0.00780159
ENSG00000151500	THYN1	MONDO_0015461	short rib-polydactyly syndrome	0.909	0.703812	-3.56051	3396	FALSE	FALSE	FALSE	FALSE	Nucleoli fibrillar center;Nucleoplasm	0.00439909
ENSG00000286219	NOTCH2NLC	MONDO_0015461	short rib-polydactyly syndrome	0.783	0.189956	-1.46456	1505	FALSE	FALSE	FALSE	FALSE	NA	0.0172791
ENSG00000185483	ROR1	MONDO_0015461	short rib-polydactyly syndrome	0.042	0.273378	-8.91964	12331	FALSE	FALSE	FALSE	FALSE	NA	0.0112298
ENSG00000173145	NOC3L	MONDO_0015461	short rib-polydactyly syndrome	0.008	0.126582	-8.30224	10831	FALSE	FALSE	FALSE	FALSE	Nucleoli;Nucleoli rim	0.00482152
ENSG00000126453	BCL2L12	MONDO_0015461	short rib-polydactyly syndrome	0.63	0.95238	-7.75077	9450	FALSE	FALSE	FALSE	FALSE	Vesicles	0.00243492
ENSG00000186834	HEXIM1	MONDO_0015461	short rib-polydactyly syndrome	0.44	0.30675	-5.41343	5691	FALSE	FALSE	FALSE	FALSE	Nucleoplasm	0.000276279
ENSG00000047457	CP	MONDO_0015461	short rib-polydactyly syndrome	0.001	0.111318	-8.27042	10763	FALSE	TRUE	FALSE	FALSE	NA	0.000951652
ENSG00000066427	ATXN3	MONDO_0015461	short rib-polydactyly syndrome	0.084	0.342752	-8.96912	12435	FALSE	FALSE	FALSE	FALSE	Nucleoli;Nucleoplasm	0.00479054
ENSG00000169379	ARL13B	MONDO_0015461	short rib-polydactyly syndrome	0.999	0.00306384	1.74417	13	TRUE	TRUE	TRUE	FALSE	Microtubules	0.351825
ENSG00000070495	JMJD6	MONDO_0015461	short rib-polydactyly syndrome	0.975	0.0920487	0.953095	268	FALSE	FALSE	FALSE	FALSE	Nucleoplasm	0.00138294
ENSG00000131732	ZCCHC9	MONDO_0015461	short rib-polydactyly syndrome	0.01	0.653958	-11.6429	17346	FALSE	FALSE	FALSE	FALSE	Nucleoplasm	0.0210434
ENSG00000101306	MYLK2	MONDO_0015461	short rib-polydactyly syndrome	0.342	0.226065	-5.81515	6264	FALSE	FALSE	FALSE	FALSE	Endoplasmic reticulum	0.00330326
ENSG00000169019	COMMD8	MONDO_0015461	short rib-polydactyly syndrome	0.458	0.206718	-4.60804	4622	FALSE	FALSE	FALSE	FALSE	Cytosol;Nucleoplasm	0.00890611
ENSG00000172840	PDP2	MONDO_0015461	short rib-polydactyly syndrome	0.002	0.731683	-12.2128	18029	FALSE	FALSE	FALSE	FALSE	Mitochondria	0.000436053
ENSG00000130649	CYP2E1	MONDO_0015461	short rib-polydactyly syndrome	0	0.244954	-9.13101	12809	FALSE	FALSE	FALSE	FALSE	Endoplasmic reticulum;Mitochondria	0.0032083
ENSG00000204531	POU5F1	MONDO_0015461	short rib-polydactyly syndrome	0.007	0.0119628	-7.58146	9046	FALSE	FALSE	FALSE	FALSE	Nucleoplasm	6.21864e-05
ENSG00000114268	PFKFB4	MONDO_0015461	short rib-polydactyly syndrome	0.468	0.574248	-6.85576	7712	FALSE	FALSE	FALSE	FALSE	Nucleoli	0.00599489
ENSG00000149474	KAT14	MONDO_0015461	short rib-polydactyly syndrome	0.368	0.441503	-6.94455	7853	FALSE	FALSE	FALSE	FALSE	NA	0.00269114
ENSG00000153721	CNKSR3	MONDO_0015461	short rib-polydactyly syndrome	0.968	0.727484	-3.16002	2983	FALSE	FALSE	FALSE	FALSE	Cytosol	0.000903716
ENSG00000087495	PHACTR3	MONDO_0015461	short rib-polydactyly syndrome	0.043	0.545028	-10.6407	15768	FALSE	FALSE	FALSE	FALSE	Nucleoplasm	0.0109827
ENSG00000125503	PPP1R12C	MONDO_0015461	short rib-polydactyly syndrome	0.172	0.493836	-9.10927	12758	FALSE	FALSE	FALSE	FALSE	NA	0.00061271
ENSG00000089163	SIRT4	MONDO_0015461	short rib-polydactyly syndrome	0.001	0.194509	-8.80034	12045	FALSE	FALSE	FALSE	FALSE	NA	0.00902555
ENSG00000118596	SLC16A7	MONDO_0015461	short rib-polydactyly syndrome	0.076	0.631102	-10.8806	16187	FALSE	FALSE	FALSE	FALSE	Plasma membrane	0.00248839
ENSG00000135517	MIP	MONDO_0015461	short rib-polydactyly syndrome	0.004	0.75318	-12.331	18146	FALSE	TRUE	FALSE	FALSE	NA	0.13015
ENSG00000119725	ZNF410	MONDO_0015461	short rib-polydactyly syndrome	0.222	0.433164	-8.25561	10734	FALSE	FALSE	FALSE	FALSE	Nuclear bodies	0.0101683
ENSG00000163611	SPICE1	MONDO_0015461	short rib-polydactyly syndrome	0.99	0.0555653	1.32565	196	FALSE	FALSE	FALSE	FALSE	Centrosome	0.0152879
ENSG00000114790	ARHGEF26	MONDO_0015461	short rib-polydactyly syndrome	0.88	0.412317	-1.97466	1918	FALSE	FALSE	FALSE	FALSE	Plasma membrane	0.0353256
ENSG00000072609	CHFR	MONDO_0015461	short rib-polydactyly syndrome	0.178	0.477397	-8.9485	12397	FALSE	FALSE	FALSE	FALSE	Microtubules;Nuclear bodies	0.0707188
ENSG00000126603	GLIS2	MONDO_0015461	short rib-polydactyly syndrome	0.993	0.105607	1.03491	249	TRUE	TRUE	TRUE	FALSE	Nucleoplasm	0.00803939
ENSG00000111110	PPM1H	MONDO_0015461	short rib-polydactyly syndrome	0.88	0.261599	-1.01459	1190	FALSE	FALSE	FALSE	FALSE	Nucleoplasm	0.00378397
ENSG00000172116	CD8B	MONDO_0015461	short rib-polydactyly syndrome	0.022	0.577651	-11.0447	16484	FALSE	FALSE	FALSE	FALSE	Plasma membrane	0.00315567
ENSG00000128340	RAC2	MONDO_0015461	short rib-polydactyly syndrome	0.75	0.0336189	-0.777042	1054	FALSE	FALSE	FALSE	FALSE	NA	0.000743434
ENSG00000115353	TACR1	MONDO_0015461	short rib-polydactyly syndrome	0.002	0.108093	-8.24053	10696	TRUE	FALSE	FALSE	FALSE	NA	0.00264001
ENSG00000204524	ZNF805	MONDO_0015461	short rib-polydactyly syndrome	0.383	0.885878	-9.63505	13859	FALSE	FALSE	FALSE	FALSE	Nucleoplasm	0.0243384
ENSG00000091317	CMTM6	MONDO_0015461	short rib-polydactyly syndrome	0.045	0.246802	-8.72232	11861	FALSE	FALSE	FALSE	FALSE	Vesicles	0.0014703
ENSG00000164066	INTU	MONDO_0015461	short rib-polydactyly syndrome	0.997	0.00839029	1.69156	63	TRUE	TRUE	FALSE	FALSE	Cytosol	0.323523
ENSG00000113722	CDX1	MONDO_0015461	short rib-polydactyly syndrome	0.032	0.250727	-8.86879	12205	FALSE	FALSE	FALSE	FALSE	NA	8.145e-05
ENSG00000081189	MEF2C	MONDO_0015461	short rib-polydactyly syndrome	0.096	0.0700849	-7.12011	8160	FALSE	TRUE	FALSE	FALSE	Nucleoplasm;Vesicles	0.0021483
ENSG00000084093	REST	MONDO_0015461	short rib-polydactyly syndrome	0.035	0.256214	-8.87571	12226	FALSE	FALSE	FALSE	FALSE	Nucleoplasm	0.00388974
ENSG00000115942	ORC2	MONDO_0015461	short rib-polydactyly syndrome	0.366	0.185617	-5.33325	5600	FALSE	FALSE	FALSE	FALSE	Nucleoplasm	0.00944507
ENSG00000183690	EFHC2	MONDO_0015461	short rib-polydactyly syndrome	0.541	0.280887	-4.30497	4239	TRUE	FALSE	FALSE	FALSE	Nucleoli fibrillar center;Nucleoplasm	0.0300392
ENSG00000272514	CFAP206	MONDO_0015461	short rib-polydactyly syndrome	0.722	0.436481	-3.60488	3447	FALSE	FALSE	FALSE	FALSE	Nucleoplasm	0.00717133
ENSG00000146007	ZMAT2	MONDO_0015461	short rib-polydactyly syndrome	0.458	0.244918	-4.85137	4949	FALSE	FALSE	FALSE	FALSE	Mitochondria;Nucleoplasm	0.00167698
ENSG00000142235	LMTK3	MONDO_0015461	short rib-polydactyly syndrome	0.042	0.485117	-10.2684	15109	FALSE	FALSE	FALSE	FALSE	Nucleoplasm	0.000607038
ENSG00000171396	KRTAP4-4	MONDO_0015461	short rib-polydactyly syndrome	0.974	0.47473	-1.49392	1521	FALSE	FALSE	FALSE	FALSE	NA	0.00103757
ENSG00000100354	TNRC6B	MONDO_0015461	short rib-polydactyly syndrome	0.897	0.110983	0.103676	593	FALSE	FALSE	FALSE	FALSE	NA	0.0124076
ENSG00000140297	GCNT3	MONDO_0015461	short rib-polydactyly syndrome	0.003	0.469878	-10.5357	15581	FALSE	FALSE	FALSE	FALSE	Golgi apparatus	1.06412e-05
ENSG00000138326	RPS24	MONDO_0015461	short rib-polydactyly syndrome	0.028	0.0705167	-7.75823	9463	FALSE	FALSE	FALSE	FALSE	Cytosol;Endoplasmic reticulum	0.00103454
ENSG00000064012	CASP8	MONDO_0015461	short rib-polydactyly syndrome	0.933	0.0441261	0.865925	291	FALSE	TRUE	FALSE	FALSE	Cytosol	0.000757266
ENSG00000132017	DCAF15	MONDO_0015461	short rib-polydactyly syndrome	0.119	0.566898	-10.0699	14734	FALSE	FALSE	FALSE	FALSE	Mitochondria	0.00139066
ENSG00000162341	TPCN2	MONDO_0015461	short rib-polydactyly syndrome	0.084	0.413207	-9.41791	13430	FALSE	FALSE	FALSE	FALSE	Nucleoli	0.00544644
ENSG00000083535	PIBF1	MONDO_0015461	short rib-polydactyly syndrome	0.92	0.0457695	0.733988	337	TRUE	TRUE	TRUE	FALSE	Centriolar satellite	0.0122705
ENSG00000165502	RPL36AL	MONDO_0015461	short rib-polydactyly syndrome	0.034	0.137843	-8.13104	10410	FALSE	FALSE	FALSE	FALSE	Cytosol;Endoplasmic reticulum	0.000715065
ENSG00000136950	ARPC5L	MONDO_0015461	short rib-polydactyly syndrome	0.186	0.522543	-9.16132	12883	FALSE	FALSE	FALSE	FALSE	NA	0.0013246
ENSG00000184640	SEPTIN9	MONDO_0015461	short rib-polydactyly syndrome	0.098	0.341696	-8.83158	12110	TRUE	FALSE	FALSE	FALSE	Actin filaments	0.000170113
ENSG00000172375	C2CD2L	MONDO_0015461	short rib-polydactyly syndrome	0.354	0.447933	-7.11632	8151	FALSE	FALSE	FALSE	FALSE	Plasma membrane	0.00366921
ENSG00000108599	AKAP10	MONDO_0015461	short rib-polydactyly syndrome	0.895	0.369973	-1.56477	1585	FALSE	FALSE	FALSE	FALSE	Cytosol;Plasma membrane	0.0130523
ENSG00000106246	PTCD1	MONDO_0015461	short rib-polydactyly syndrome	0.002	0.499045	-10.7309	15931	FALSE	FALSE	FALSE	FALSE	Mitochondria	0.00184365
ENSG00000108312	UBTF	MONDO_0015461	short rib-polydactyly syndrome	0.606	0.116436	-2.65008	2533	FALSE	FALSE	FALSE	FALSE	Nucleoli fibrillar center	0.000282083
ENSG00000126870	DYNC2I1	MONDO_0015461	short rib-polydactyly syndrome	0.999	0.00441141	1.73559	26	TRUE	TRUE	FALSE	FALSE	Centriolar satellite	0.0219743
ENSG00000134574	DDB2	MONDO_0015461	short rib-polydactyly syndrome	0.279	0.181658	-6.12093	6675	FALSE	FALSE	FALSE	FALSE	Cell Junctions;Nucleoplasm	0.00114045
ENSG00000153885	KCTD15	MONDO_0015461	short rib-polydactyly syndrome	0.001	0.407521	-10.1572	14896	FALSE	FALSE	FALSE	FALSE	Nucleoplasm	0.0249995
ENSG00000163635	ATXN7	MONDO_0015461	short rib-polydactyly syndrome	0.319	0.348941	-6.81277	7644	FALSE	TRUE	FALSE	FALSE	Cytosol;Nucleoplasm	0.00665655
ENSG00000107317	PTGDS	MONDO_0015461	short rib-polydactyly syndrome	0.013	0.520956	-10.7677	16004	FALSE	FALSE	FALSE	FALSE	NA	0.00384019
ENSG00000206052	DOK6	MONDO_0015461	short rib-polydactyly syndrome	0.14	0.565015	-9.86168	14302	FALSE	FALSE	FALSE	FALSE	Cytosol;Focal adhesion sites	0.00221437
ENSG00000140326	CDAN1	MONDO_0015461	short rib-polydactyly syndrome	0.789	0.509714	-3.44535	3272	FALSE	FALSE	FALSE	FALSE	Cytosol	0.0199472
ENSG00000085415	SEH1L	MONDO_0015461	short rib-polydactyly syndrome	0.312	0.335187	-6.79056	7615	FALSE	FALSE	FALSE	FALSE	NA	0.000163855
ENSG00000043039	BARX2	MONDO_0015461	short rib-polydactyly syndrome	0	0.88406	-13.2021	18886	FALSE	FALSE	FALSE	FALSE	Nucleoplasm	0.00173199
ENSG00000213281	NRAS	MONDO_0015461	short rib-polydactyly syndrome	0.085	0.00702543	-6.8212	7665	FALSE	FALSE	FALSE	FALSE	Cytosol;Plasma membrane	0.000213757
ENSG00000011258	MBTD1	MONDO_0015461	short rib-polydactyly syndrome	0.449	0.429451	-6.11093	6662	FALSE	FALSE	FALSE	FALSE	Nucleoplasm	0.0127008
ENSG00000196531	NACA	MONDO_0015461	short rib-polydactyly syndrome	0.383	0.185211	-5.17182	5371	FALSE	FALSE	FALSE	FALSE	Cytosol	0.00127629
ENSG00000130479	MAP1S	MONDO_0015461	short rib-polydactyly syndrome	0.811	0.491234	-3.12208	2955	FALSE	FALSE	FALSE	FALSE	Cytosol	0.00170005
ENSG00000277149	TYW1B	MONDO_0015461	short rib-polydactyly syndrome	0.006	0.69302	-11.9291	17683	FALSE	FALSE	FALSE	FALSE	Nucleoli;Nucleoli rim;Nucleoplasm	0.0107788
ENSG00000121316	PLBD1	MONDO_0015461	short rib-polydactyly syndrome	0.785	0.85498	-5.68206	6084	FALSE	FALSE	FALSE	FALSE	NA	0.00119849
ENSG00000117616	RSRP1	MONDO_0015461	short rib-polydactyly syndrome	0.596	0.756336	-6.81966	7661	FALSE	FALSE	FALSE	FALSE	Nucleoplasm	0.000110366
ENSG00000116833	NR5A2	MONDO_0015461	short rib-polydactyly syndrome	0	0.213697	-8.93191	12356	FALSE	FALSE	FALSE	FALSE	Nuclear speckles	0.000388349
ENSG00000154174	TOMM70	MONDO_0015461	short rib-polydactyly syndrome	0.044	0.291337	-9.01535	12544	FALSE	FALSE	FALSE	FALSE	Mitochondria	0.00421383
ENSG00000142515	KLK3	MONDO_0015461	short rib-polydactyly syndrome	0	0.230897	-9.04148	12597	FALSE	TRUE	FALSE	FALSE	NA	0.00317299
ENSG00000167874	TMEM88	MONDO_0015461	short rib-polydactyly syndrome	0.767	0.746346	-5.15825	5350	FALSE	FALSE	FALSE	FALSE	NA	0.000687014
ENSG00000162869	PPP1R21	MONDO_0015461	short rib-polydactyly syndrome	0.748	0.441295	-3.39262	3214	FALSE	TRUE	FALSE	FALSE	Vesicles	0.00398861
ENSG00000180263	FGD6	MONDO_0015461	short rib-polydactyly syndrome	0.551	0.676359	-6.73068	7514	FALSE	FALSE	FALSE	FALSE	Vesicles	0.00357729
ENSG00000107957	SH3PXD2A	MONDO_0015461	short rib-polydactyly syndrome	0.192	0.30446	-7.71608	9374	FALSE	FALSE	FALSE	FALSE	NA	0.000448961
ENSG00000253831	ETV3L	MONDO_0015461	short rib-polydactyly syndrome	0.333	0.607113	-8.32651	10885	FALSE	FALSE	FALSE	FALSE	NA	0.00380998
ENSG00000109118	PHF12	MONDO_0015461	short rib-polydactyly syndrome	0.172	0.264566	-7.64883	9199	FALSE	FALSE	FALSE	FALSE	Nucleoplasm	0.00189132
ENSG00000116141	MARK1	MONDO_0015461	short rib-polydactyly syndrome	0.738	0.626389	-4.6651	4691	FALSE	FALSE	FALSE	FALSE	NA	0.00574151
ENSG00000166965	RCCD1	MONDO_0015461	short rib-polydactyly syndrome	0.803	0.496679	-3.2315	3062	FALSE	FALSE	FALSE	FALSE	Cytosol;Plasma membrane	0.00261309
ENSG00000136518	ACTL6A	MONDO_0015461	short rib-polydactyly syndrome	0.242	0.097293	-5.92924	6405	FALSE	FALSE	FALSE	FALSE	Nucleoplasm	0.0105197
ENSG00000085063	CD59	MONDO_0015461	short rib-polydactyly syndrome	0.362	0.0719484	-4.64656	4664	FALSE	FALSE	FALSE	FALSE	Golgi apparatus;Vesicles	0.00356286
ENSG00000189377	CXCL17	MONDO_0015461	short rib-polydactyly syndrome	0.066	0.870992	-12.5022	18320	FALSE	FALSE	FALSE	FALSE	NA	0.000489295
ENSG00000163512	AZI2	MONDO_0015461	short rib-polydactyly syndrome	0.772	0.759211	-5.19348	5400	FALSE	FALSE	FALSE	FALSE	NA	0.0484544
ENSG00000159882	ZNF230	MONDO_0015461	short rib-polydactyly syndrome	0.597	0.942784	-7.99798	10081	FALSE	FALSE	FALSE	FALSE	Mitochondria	0.00399833
ENSG00000100129	EIF3L	MONDO_0015461	short rib-polydactyly syndrome	0.491	0.189829	-4.19211	4113	FALSE	FALSE	FALSE	FALSE	Nucleoli	0.00129731
ENSG00000188846	RPL14	MONDO_0015461	short rib-polydactyly syndrome	0.028	0.0316455	-7.51062	8880	FALSE	FALSE	FALSE	FALSE	Cytosol;Endoplasmic reticulum	0.000982957
ENSG00000166743	ACSM1	MONDO_0015461	short rib-polydactyly syndrome	0.324	0.813334	-9.72422	14041	FALSE	FALSE	FALSE	FALSE	NA	0.00270102
ENSG00000155090	KLF10	MONDO_0015461	short rib-polydactyly syndrome	0.884	0.465438	-2.27566	2168	FALSE	FALSE	FALSE	FALSE	NA	0.00102894
ENSG00000135837	CEP350	MONDO_0015461	short rib-polydactyly syndrome	0.96	0.11429	0.671261	360	TRUE	FALSE	FALSE	FALSE	Centrosome	0.00573112
ENSG00000182196	ARL6IP4	MONDO_0015461	short rib-polydactyly syndrome	0.077	0.511938	-10.1122	14808	FALSE	FALSE	FALSE	FALSE	Nucleoplasm	0.00104683
ENSG00000146063	TRIM41	MONDO_0015461	short rib-polydactyly syndrome	0.282	0.0735023	-5.40395	5685	FALSE	FALSE	FALSE	FALSE	Nuclear bodies;Nucleoli	0.0298082
ENSG00000153207	AHCTF1	MONDO_0015461	short rib-polydactyly syndrome	0.912	0.250008	-0.641756	971	FALSE	FALSE	FALSE	FALSE	Nuclear bodies;Nuclear membrane;Nucleoplasm	0.00594562
ENSG00000079785	DDX1	MONDO_0015461	short rib-polydactyly syndrome	0.058	0.128946	-7.85012	9706	FALSE	FALSE	FALSE	FALSE	Nucleoplasm	0.0088324
ENSG00000143294	PRCC	MONDO_0015461	short rib-polydactyly syndrome	0.362	0.187105	-5.3801	5660	FALSE	FALSE	FALSE	FALSE	Nuclear speckles	0.00294873
ENSG00000114166	KAT2B	MONDO_0015461	short rib-polydactyly syndrome	0.012	0.0241697	-7.6125	9109	FALSE	FALSE	FALSE	FALSE	Nucleoplasm	0.007236
ENSG00000117448	AKR1A1	MONDO_0015461	short rib-polydactyly syndrome	0.453	0.392401	-5.83756	6290	FALSE	FALSE	FALSE	FALSE	Cytosol	0.00227097
ENSG00000204469	PRRC2A	MONDO_0015461	short rib-polydactyly syndrome	0.77	0.288773	-2.21549	2112	FALSE	FALSE	FALSE	FALSE	Cytosol	0.00142379
ENSG00000163535	SGO2	MONDO_0015461	short rib-polydactyly syndrome	0.877	0.159851	-0.394487	829	FALSE	FALSE	FALSE	FALSE	Nucleoplasm	0.0171268
ENSG00000123815	COQ8B	MONDO_0015461	short rib-polydactyly syndrome	0.184	0.476814	-8.88872	12267	FALSE	FALSE	FALSE	FALSE	Mitochondria	0.0438177
ENSG00000083896	YTHDC1	MONDO_0015461	short rib-polydactyly syndrome	0.261	0.388602	-7.60734	9095	FALSE	FALSE	FALSE	FALSE	Nucleoplasm	0.00108515
ENSG00000156709	AIFM1	MONDO_0015461	short rib-polydactyly syndrome	0.083	0.079392	-7.30086	8470	FALSE	FALSE	FALSE	FALSE	Mitochondria	0.00494306
ENSG00000185112	FAM43A	MONDO_0015461	short rib-polydactyly syndrome	0.412	0.776887	-8.66981	11740	FALSE	FALSE	FALSE	FALSE	Vesicles	0.000406898
ENSG00000213551	DNAJC9	MONDO_0015461	short rib-polydactyly syndrome	0.434	0.227853	-4.96691	5098	FALSE	FALSE	FALSE	FALSE	Nucleoplasm	0.00577431
ENSG00000121022	COPS5	MONDO_0015461	short rib-polydactyly syndrome	0.125	0.0104141	-6.46904	7136	FALSE	TRUE	FALSE	FALSE	Nucleoplasm	0.00517104
ENSG00000170515	PA2G4	MONDO_0015461	short rib-polydactyly syndrome	0.013	0.0342896	-7.66762	9253	FALSE	FALSE	FALSE	FALSE	Cytosol	0.00179003
ENSG00000113273	ARSB	MONDO_0015461	short rib-polydactyly syndrome	0.002	0.186005	-8.73682	11889	FALSE	TRUE	FALSE	FALSE	Golgi apparatus	0.00878773
ENSG00000124575	H1-3	MONDO_0015461	short rib-polydactyly syndrome	0.495	0.323827	-5.0083	5161	FALSE	FALSE	FALSE	FALSE	NA	0.000588468
ENSG00000074695	LMAN1	MONDO_0015461	short rib-polydactyly syndrome	0.481	0.180032	-4.22314	4150	FALSE	FALSE	FALSE	FALSE	Vesicles	0.00398074
ENSG00000105137	SYDE1	MONDO_0015461	short rib-polydactyly syndrome	0.23	0.430145	-8.16163	10498	FALSE	FALSE	FALSE	FALSE	Nucleoplasm	0.00439172
ENSG00000139351	SYCP3	MONDO_0015461	short rib-polydactyly syndrome	0.076	0.327013	-8.94361	12385	FALSE	FALSE	FALSE	FALSE	NA	0.0142182
ENSG00000177595	PIDD1	MONDO_0015461	short rib-polydactyly syndrome	0.987	0.418923	-1.01696	1192	FALSE	FALSE	FALSE	FALSE	Cytosol;Golgi apparatus	0.00470886
ENSG00000118965	WDR35	MONDO_0015461	short rib-polydactyly syndrome	1	0.00519409	1.73995	19	TRUE	TRUE	TRUE	TRUE	NA	0.149583
ENSG00000144677	CTDSPL	MONDO_0015461	short rib-polydactyly syndrome	0.977	0.12114	0.786473	315	FALSE	FALSE	FALSE	FALSE	Vesicles	0.00286296
ENSG00000157911	PEX10	MONDO_0015461	short rib-polydactyly syndrome	0.155	0.365857	-8.45289	11201	FALSE	FALSE	FALSE	FALSE	NA	0.0044939
ENSG00000169245	CXCL10	MONDO_0015461	short rib-polydactyly syndrome	0.006	0.0674339	-7.94416	9944	FALSE	TRUE	FALSE	FALSE	NA	0.00319198
ENSG00000255529	POLR2M	MONDO_0015461	short rib-polydactyly syndrome	0.327	0.520449	-7.83052	9656	FALSE	FALSE	FALSE	FALSE	Nucleoplasm	0.000937249
ENSG00000120129	DUSP1	MONDO_0015461	short rib-polydactyly syndrome	0	0.238828	-9.09199	12718	FALSE	FALSE	FALSE	FALSE	Nucleoli	0.00045989
ENSG00000134058	CDK7	MONDO_0015461	short rib-polydactyly syndrome	0.088	0.0521212	-7.08043	8097	FALSE	FALSE	FALSE	FALSE	Nucleoplasm	0.00389471
ENSG00000080608	PUM3	MONDO_0015461	short rib-polydactyly syndrome	0.009	0.0890207	-8.05363	10212	FALSE	FALSE	FALSE	FALSE	Nucleoli	0.00177504
ENSG00000126775	ATG14	MONDO_0015461	short rib-polydactyly syndrome	0.746	0.37892	-3.01397	2862	TRUE	FALSE	FALSE	FALSE	NA	0.00644958
ENSG00000180543	TSPYL5	MONDO_0015461	short rib-polydactyly syndrome	0.327	0.620909	-8.47045	11249	FALSE	FALSE	FALSE	FALSE	Cytosol	0.00483113
ENSG00000126254	RBM42	MONDO_0015461	short rib-polydactyly syndrome	0.204	0.437436	-8.45101	11195	FALSE	FALSE	FALSE	FALSE	Nucleoplasm	0.00262293
ENSG00000143971	ETAA1	MONDO_0015461	short rib-polydactyly syndrome	0.012	0.717254	-12.0274	17811	FALSE	FALSE	FALSE	FALSE	Nucleoplasm	0.00887398
ENSG00000008517	IL32	MONDO_0015461	short rib-polydactyly syndrome	0.014	0.749791	-12.216	18031	FALSE	FALSE	FALSE	FALSE	NA	0.00177439
ENSG00000163531	NFASC	MONDO_0015461	short rib-polydactyly syndrome	0.058	0.462766	-9.97654	14567	FALSE	FALSE	FALSE	FALSE	NA	0.00348198
ENSG00000114480	GBE1	MONDO_0015461	short rib-polydactyly syndrome	0.134	0.361576	-8.62184	11620	FALSE	FALSE	FALSE	FALSE	Cytosol	0.00487078
ENSG00000140632	GLYR1	MONDO_0015461	short rib-polydactyly syndrome	0.033	0.343736	-9.45191	13501	FALSE	TRUE	FALSE	FALSE	Nucleoplasm	0.0027395
ENSG00000197084	LCE1C	MONDO_0015461	short rib-polydactyly syndrome	0.866	0.513324	-2.74888	2618	FALSE	FALSE	FALSE	FALSE	NA	0.00122701
ENSG00000149742	SLC22A9	MONDO_0015461	short rib-polydactyly syndrome	0.45	0.382168	-5.8004	6235	FALSE	FALSE	FALSE	FALSE	NA	0.00362627
ENSG00000270647	TAF15	MONDO_0015461	short rib-polydactyly syndrome	0.128	0.278078	-8.14602	10459	FALSE	FALSE	FALSE	FALSE	Nucleoplasm	0.00402753
ENSG00000116793	PHTF1	MONDO_0015461	short rib-polydactyly syndrome	0	0.813382	-12.7519	18549	TRUE	FALSE	FALSE	FALSE	Nuclear bodies	0.0237979
ENSG00000091140	DLD	MONDO_0015461	short rib-polydactyly syndrome	0.037	0.0403459	-7.48195	8826	TRUE	FALSE	FALSE	FALSE	Mitochondria	0.00273953
ENSG00000100312	ACR	MONDO_0015461	short rib-polydactyly syndrome	0.336	0.619332	-8.37631	11003	FALSE	FALSE	FALSE	FALSE	NA	0.00505462
ENSG00000125657	TNFSF9	MONDO_0015461	short rib-polydactyly syndrome	0.396	0.527043	-7.22781	8349	FALSE	FALSE	FALSE	FALSE	Golgi apparatus	0.000232994
ENSG00000182287	AP1S2	MONDO_0015461	short rib-polydactyly syndrome	0.14	0.283642	-8.06934	10247	FALSE	FALSE	FALSE	FALSE	Golgi apparatus;Vesicles	0.00312849
ENSG00000106682	EIF4H	MONDO_0015461	short rib-polydactyly syndrome	0.166	0.154023	-7.00074	7965	FALSE	FALSE	FALSE	FALSE	Cytosol	0.00292825
ENSG00000186766	FOXI2	MONDO_0015461	short rib-polydactyly syndrome	0.157	0.262053	-7.77298	9501	FALSE	FALSE	FALSE	FALSE	NA	0.00256056
ENSG00000121274	TENT4B	MONDO_0015461	short rib-polydactyly syndrome	0.033	0.491878	-10.3956	15338	FALSE	FALSE	FALSE	FALSE	Cytosol	0.00227686
ENSG00000109917	ZPR1	MONDO_0015461	short rib-polydactyly syndrome	0.972	0.251389	-0.089928	697	FALSE	FALSE	FALSE	FALSE	Vesicles	0.00266311
ENSG00000198851	CD3E	MONDO_0015461	short rib-polydactyly syndrome	0.004	0.251657	-9.13634	12828	FALSE	FALSE	FALSE	FALSE	Endoplasmic reticulum;Plasma membrane	0.00316658
ENSG00000165995	CACNB2	MONDO_0015461	short rib-polydactyly syndrome	0.364	0.231277	-5.64279	6027	FALSE	FALSE	FALSE	FALSE	NA	0.0398921
ENSG00000230989	HSBP1	MONDO_0015461	short rib-polydactyly syndrome	0.95	0.486578	-1.79364	1782	FALSE	FALSE	FALSE	FALSE	Nucleoli	0.00973976
ENSG00000160654	CD3G	MONDO_0015461	short rib-polydactyly syndrome	0.098	0.151687	-7.62123	9131	FALSE	FALSE	FALSE	FALSE	Cytosol;Plasma membrane	0.0032546
ENSG00000165685	TMEM52B	MONDO_0015461	short rib-polydactyly syndrome	0.039	0.366402	-9.54023	13667	FALSE	FALSE	FALSE	FALSE	Focal adhesion sites	0.00331212
ENSG00000147231	RADX	MONDO_0015461	short rib-polydactyly syndrome	0.465	0.712651	-7.76541	9481	FALSE	FALSE	FALSE	FALSE	Nuclear speckles	0.00484865
ENSG00000174839	DENND6A	MONDO_0015461	short rib-polydactyly syndrome	0.71	0.545118	-4.40903	4374	FALSE	FALSE	FALSE	FALSE	Vesicles	0.00475117
ENSG00000132182	NUP210	MONDO_0015461	short rib-polydactyly syndrome	0.547	0.188321	-3.65926	3503	FALSE	FALSE	FALSE	FALSE	NA	0.00058141
ENSG00000089737	DDX24	MONDO_0015461	short rib-polydactyly syndrome	0.321	0.0593442	-4.94936	5069	FALSE	FALSE	FALSE	FALSE	Cytosol;Nucleoli	0.00561474
ENSG00000107831	FGF8	MONDO_0015461	short rib-polydactyly syndrome	0.997	0.00982857	1.6824	67	FALSE	TRUE	FALSE	FALSE	NA	0.00553818
ENSG00000171786	NHLH1	MONDO_0015461	short rib-polydactyly syndrome	0.021	0.28669	-9.20065	12980	FALSE	FALSE	FALSE	FALSE	Golgi apparatus	0.00693149
ENSG00000096433	ITPR3	MONDO_0015461	short rib-polydactyly syndrome	0.385	0.137898	-4.85175	4951	FALSE	TRUE	FALSE	FALSE	Vesicles	0.000902672
ENSG00000183199	HSP90AB3P	MONDO_0015461	short rib-polydactyly syndrome	0.679	0.605705	-5.08462	5251	FALSE	FALSE	FALSE	FALSE	NA	NA
ENSG00000073282	TP63	MONDO_0015461	short rib-polydactyly syndrome	0.237	0.131108	-6.19136	6767	FALSE	TRUE	FALSE	FALSE	Nucleoplasm	0.000557736
ENSG00000196083	IL1RAP	MONDO_0015461	short rib-polydactyly syndrome	0.016	0.627125	-11.4159	17050	FALSE	FALSE	FALSE	FALSE	Cytosol;Vesicles	0.00351127
ENSG00000118046	STK11	MONDO_0015461	short rib-polydactyly syndrome	0.01	0.0915334	-8.06029	10226	TRUE	TRUE	FALSE	FALSE	Nucleoplasm	0.00223426
ENSG00000197110	IFNL3	MONDO_0015461	short rib-polydactyly syndrome	0.006	0.538747	-10.9464	16310	FALSE	FALSE	FALSE	FALSE	NA	0.00339905
ENSG00000131126	TEX101	MONDO_0015461	short rib-polydactyly syndrome	0.052	0.0563768	-7.44391	8750	FALSE	FALSE	FALSE	FALSE	NA	0.0142144
ENSG00000139343	SNRPF	MONDO_0015461	short rib-polydactyly syndrome	0.083	0.0524365	-7.12916	8174	FALSE	FALSE	FALSE	FALSE	NA	0.00184041
ENSG00000087053	MTMR2	MONDO_0015461	short rib-polydactyly syndrome	0.832	0.408229	-2.39712	2285	FALSE	FALSE	FALSE	FALSE	Vesicles	0.00888025
ENSG00000103591	AAGAB	MONDO_0015461	short rib-polydactyly syndrome	0.175	0.762447	-10.7923	16046	FALSE	FALSE	FALSE	FALSE	Cytosol;Nuclear speckles	0.00292082
ENSG00000136861	CDK5RAP2	MONDO_0015461	short rib-polydactyly syndrome	0.965	0.0363457	1.21448	217	TRUE	TRUE	FALSE	FALSE	Centrosome	0.0150613
ENSG00000184903	IMMP2L	MONDO_0015461	short rib-polydactyly syndrome	0.004	0.0654112	-7.94996	9959	FALSE	TRUE	FALSE	FALSE	Mitochondria	0.0100942
ENSG00000275700	AATF	MONDO_0015461	short rib-polydactyly syndrome	0.286	0.146689	-5.83277	6285	FALSE	TRUE	FALSE	FALSE	Nucleoli	0.00573503
ENSG00000140459	CYP11A1	MONDO_0015461	short rib-polydactyly syndrome	0.006	0.440188	-10.3186	15199	FALSE	FALSE	FALSE	FALSE	NA	0.0037005
ENSG00000275410	HNF1B	MONDO_0015461	short rib-polydactyly syndrome	0.167	0.137652	-6.88711	7760	TRUE	TRUE	FALSE	FALSE	Nucleoplasm	0.00114882
ENSG00000146530	VWDE	MONDO_0015461	short rib-polydactyly syndrome	0.891	0.848651	-4.65131	4673	FALSE	FALSE	FALSE	FALSE	Cytosol	0.00417003
ENSG00000178449	COX14	MONDO_0015461	short rib-polydactyly syndrome	0.016	0.264685	-9.1072	12752	FALSE	FALSE	FALSE	FALSE	Mitochondria	0.00127267
ENSG00000183695	MRGPRX2	MONDO_0015461	short rib-polydactyly syndrome	0.279	0.905942	-10.7346	15935	FALSE	FALSE	FALSE	FALSE	NA	0.00344186
ENSG00000125447	GGA3	MONDO_0015461	short rib-polydactyly syndrome	0.314	0.285515	-6.45547	7120	FALSE	FALSE	FALSE	FALSE	Golgi apparatus	0.0011914
ENSG00000204852	TCTN1	MONDO_0015461	short rib-polydactyly syndrome	0.991	0.00925066	1.63001	94	TRUE	TRUE	TRUE	FALSE	Actin filaments;Nucleoplasm	0.0445646
ENSG00000168883	USP39	MONDO_0015461	short rib-polydactyly syndrome	0.121	0.167431	-7.50661	8874	FALSE	FALSE	FALSE	FALSE	Nucleoplasm	0.00636153
ENSG00000125991	ERGIC3	MONDO_0015461	short rib-polydactyly syndrome	0.008	0.105819	-8.16998	10515	FALSE	FALSE	FALSE	FALSE	NA	0.0043486
ENSG00000243789	JMJD7	MONDO_0015461	short rib-polydactyly syndrome	0.108	0.689577	-10.9541	16324	FALSE	FALSE	FALSE	FALSE	Cytosol	0.00295137
ENSG00000126767	ELK1	MONDO_0015461	short rib-polydactyly syndrome	0.041	0.445692	-10.0266	14659	FALSE	FALSE	FALSE	FALSE	Nucleoplasm	0.00208247
ENSG00000171522	PTGER4	MONDO_0015461	short rib-polydactyly syndrome	0.661	0.150993	-2.3563	2245	TRUE	FALSE	FALSE	FALSE	NA	0.00126732
ENSG00000088386	SLC15A1	MONDO_0015461	short rib-polydactyly syndrome	0.018	0.287459	-9.23358	13061	FALSE	FALSE	FALSE	FALSE	Cytosol;Nucleoplasm	0.00171271
ENSG00000114933	INO80D	MONDO_0015461	short rib-polydactyly syndrome	0.546	0.564284	-6.06348	6614	FALSE	FALSE	FALSE	FALSE	NA	0.0076121
ENSG00000121931	LRIF1	MONDO_0015461	short rib-polydactyly syndrome	0.899	0.334495	-1.3014	1389	FALSE	FALSE	FALSE	FALSE	Nucleoplasm	0.00409221
ENSG00000179774	ATOH7	MONDO_0015461	short rib-polydactyly syndrome	0.241	0.52182	-8.64281	11665	FALSE	TRUE	FALSE	FALSE	NA	0.00177466
ENSG00000254999	BRK1	MONDO_0015461	short rib-polydactyly syndrome	0.842	0.264855	-1.39039	1451	FALSE	FALSE	FALSE	FALSE	Nuclear speckles	0.00298503
ENSG00000183137	CEP57L1	MONDO_0015461	short rib-polydactyly syndrome	0.843	0.44688	-2.54054	2427	FALSE	TRUE	FALSE	FALSE	Cytosol;Plasma membrane	0.0530718
ENSG00000169951	ZNF764	MONDO_0015461	short rib-polydactyly syndrome	0.746	0.538788	-4.03233	3937	FALSE	FALSE	FALSE	FALSE	Cytosol	0.0180845
ENSG00000185627	PSMD13	MONDO_0015461	short rib-polydactyly syndrome	0.627	0.095021	-2.31745	2204	FALSE	FALSE	FALSE	FALSE	Nuclear speckles	0.00195921
ENSG00000099864	PALM	MONDO_0015461	short rib-polydactyly syndrome	0.013	0.669993	-11.717	17438	FALSE	FALSE	FALSE	FALSE	Nucleoplasm;Plasma membrane	0.0052762
ENSG00000141968	VAV1	MONDO_0015461	short rib-polydactyly syndrome	0.043	0.0781425	-7.66665	9248	FALSE	FALSE	FALSE	FALSE	Cytosol	0.00137364
ENSG00000161960	EIF4A1	MONDO_0015461	short rib-polydactyly syndrome	0.183	0.0724606	-6.32234	6940	FALSE	FALSE	FALSE	FALSE	Cytosol	0.000328387
ENSG00000273079	GRIN2B	MONDO_0015461	short rib-polydactyly syndrome	0.108	0.0905243	-7.13818	8190	FALSE	FALSE	FALSE	FALSE	NA	0.00336332
ENSG00000150347	ARID5B	MONDO_0015461	short rib-polydactyly syndrome	0.03	0.537131	-10.7119	15894	FALSE	FALSE	FALSE	FALSE	Endoplasmic reticulum	0.000161694
ENSG00000064999	ANKS1A	MONDO_0015461	short rib-polydactyly syndrome	0.814	0.320164	-2.00433	1947	FALSE	FALSE	FALSE	FALSE	Nucleoplasm	0.0102674
ENSG00000132825	PPP1R3D	MONDO_0015461	short rib-polydactyly syndrome	0.124	0.59158	-10.1804	14949	FALSE	FALSE	FALSE	FALSE	Mitochondria;Vesicles	0.00435102
ENSG00000063660	GPC1	MONDO_0015461	short rib-polydactyly syndrome	0.03	0.114415	-8.01917	10141	FALSE	FALSE	FALSE	FALSE	Cytosol;Plasma membrane	0.000950042
ENSG00000132535	DLG4	MONDO_0015461	short rib-polydactyly syndrome	0.155	0.0471716	-6.42287	7078	FALSE	FALSE	FALSE	FALSE	NA	0.124219
ENSG00000204580	DDR1	MONDO_0015461	short rib-polydactyly syndrome	0	0.36459	-9.8931	14382	FALSE	TRUE	FALSE	FALSE	Cell Junctions;Nucleoplasm	0.000360738
ENSG00000215193	PEX26	MONDO_0015461	short rib-polydactyly syndrome	0.663	0.433197	-4.13525	4047	FALSE	FALSE	FALSE	FALSE	NA	2.15121e-05
ENSG00000120526	NUDCD1	MONDO_0015461	short rib-polydactyly syndrome	0.121	0.127574	-7.25272	8384	FALSE	FALSE	FALSE	FALSE	Nucleoplasm	0.00506079
ENSG00000124466	LYPD3	MONDO_0015461	short rib-polydactyly syndrome	0.238	0.220653	-6.75242	7550	FALSE	FALSE	FALSE	FALSE	Endoplasmic reticulum;Vesicles	0.00171995
ENSG00000109685	NSD2	MONDO_0015461	short rib-polydactyly syndrome	0.005	0.148913	-8.47252	11252	FALSE	FALSE	FALSE	FALSE	Nucleoplasm	0.0103613
ENSG00000196497	IPO4	MONDO_0015461	short rib-polydactyly syndrome	0.025	0.182651	-8.50056	11316	FALSE	FALSE	FALSE	FALSE	Cytosol	0.00744663
ENSG00000178386	ZNF223	MONDO_0015461	short rib-polydactyly syndrome	0.501	0.75429	-7.69428	9316	FALSE	FALSE	FALSE	FALSE	Nucleoplasm	0.00655987
ENSG00000065802	ASB1	MONDO_0015461	short rib-polydactyly syndrome	0.987	0.0922441	1.06397	243	FALSE	FALSE	FALSE	FALSE	Nucleoplasm	0.0136819
ENSG00000198929	NOS1AP	MONDO_0015461	short rib-polydactyly syndrome	0.004	0.299004	-9.43794	13476	FALSE	FALSE	FALSE	FALSE	Nucleoplasm;Vesicles	0.0106775
ENSG00000159352	PSMD4	MONDO_0015461	short rib-polydactyly syndrome	0.467	0.0435599	-3.48463	3307	FALSE	FALSE	FALSE	FALSE	Nucleoplasm	0.00579884
ENSG00000065328	MCM10	MONDO_0015461	short rib-polydactyly syndrome	0.645	0.13007	-2.37252	2261	FALSE	FALSE	FALSE	FALSE	Nucleoli;Nucleoplasm	0.00615448
ENSG00000146250	PRSS35	MONDO_0015461	short rib-polydactyly syndrome	0.012	0.593984	-11.2422	16774	FALSE	FALSE	FALSE	FALSE	NA	0.00378632
ENSG00000146021	KLHL3	MONDO_0015461	short rib-polydactyly syndrome	0.099	0.142303	-7.55211	8977	FALSE	FALSE	FALSE	FALSE	NA	0.00706583
ENSG00000161847	RAVER1	MONDO_0015461	short rib-polydactyly syndrome	0.131	0.133317	-7.19587	8298	FALSE	FALSE	FALSE	FALSE	Nucleoplasm	0.000266814
ENSG00000148672	GLUD1	MONDO_0015461	short rib-polydactyly syndrome	0	0.191938	-8.79331	12028	FALSE	FALSE	FALSE	FALSE	Mitochondria	0.00889439
ENSG00000166813	KIF7	MONDO_0015461	short rib-polydactyly syndrome	0.995	0.0183939	1.60915	103	TRUE	TRUE	TRUE	FALSE	NA	0.00754873
ENSG00000198730	CTR9	MONDO_0015461	short rib-polydactyly syndrome	0.26	0.205104	-6.44781	7108	FALSE	FALSE	FALSE	FALSE	Nucleoplasm	0.00148656
ENSG00000239887	C1orf226	MONDO_0015461	short rib-polydactyly syndrome	0.59	0.867092	-7.58124	9044	FALSE	FALSE	FALSE	FALSE	Nucleoplasm	0.00236528
ENSG00000103319	EEF2K	MONDO_0015461	short rib-polydactyly syndrome	0.016	0.50455	-10.6351	15761	FALSE	FALSE	FALSE	FALSE	Nucleoplasm	0.000839673
ENSG00000105647	PIK3R2	MONDO_0015461	short rib-polydactyly syndrome	0.003	0.0381087	-7.78539	9528	FALSE	FALSE	FALSE	FALSE	NA	0.000664717
ENSG00000196428	TSC22D2	MONDO_0015461	short rib-polydactyly syndrome	0.855	0.713632	-4.12762	4039	FALSE	FALSE	FALSE	FALSE	Cytosol	0.000485929
ENSG00000171867	PRNP	MONDO_0015461	short rib-polydactyly syndrome	0.027	0.0377579	-7.5589	8994	FALSE	TRUE	FALSE	FALSE	Cytosol;Nuclear membrane	0.00495023
ENSG00000174326	SLC16A11	MONDO_0015461	short rib-polydactyly syndrome	0.325	0.0276891	-4.71034	4763	FALSE	FALSE	FALSE	FALSE	NA	0.00245335
ENSG00000130956	HABP4	MONDO_0015461	short rib-polydactyly syndrome	0.023	0.430803	-10.1	14784	FALSE	FALSE	FALSE	FALSE	Nuclear membrane	0.00352663
ENSG00000185567	AHNAK2	MONDO_0015461	short rib-polydactyly syndrome	0.029	0.616976	-11.2298	16751	FALSE	FALSE	FALSE	FALSE	Cytosol	0.000108077
ENSG00000180530	NRIP1	MONDO_0015461	short rib-polydactyly syndrome	0.121	0.20122	-7.72185	9393	FALSE	FALSE	FALSE	FALSE	Nucleoli;Nucleoplasm	0.00326279
ENSG00000182004	SNRPE	MONDO_0015461	short rib-polydactyly syndrome	0.099	0.0516141	-6.97442	7907	FALSE	FALSE	FALSE	FALSE	NA	0.00393739
ENSG00000147223	RIPPLY1	MONDO_0015461	short rib-polydactyly syndrome	0.698	0.341717	-3.22549	3056	FALSE	FALSE	FALSE	FALSE	NA	0.00434211
ENSG00000177034	MTX3	MONDO_0015461	short rib-polydactyly syndrome	0.094	0.738859	-11.3989	17026	FALSE	FALSE	FALSE	FALSE	Mitochondria	0.0879243
ENSG00000134900	TPP2	MONDO_0015461	short rib-polydactyly syndrome	0.691	0.396639	-3.64075	3483	FALSE	FALSE	FALSE	FALSE	Cytosol;Nuclear bodies	0.00493416
ENSG00000181333	HEPHL1	MONDO_0015461	short rib-polydactyly syndrome	0.633	0.303499	-3.58938	3430	FALSE	FALSE	FALSE	FALSE	NA	0.000421118
ENSG00000127914	AKAP9	MONDO_0015461	short rib-polydactyly syndrome	0.933	0.0225814	1.00316	255	TRUE	FALSE	FALSE	FALSE	Golgi apparatus	0.158712
ENSG00000213699	SLC35F6	MONDO_0015461	short rib-polydactyly syndrome	0.904	0.516169	-2.41194	2295	FALSE	FALSE	FALSE	FALSE	Vesicles	0.00129628
ENSG00000105700	KXD1	MONDO_0015461	short rib-polydactyly syndrome	0.977	0.213836	0.195999	551	FALSE	TRUE	FALSE	FALSE	Centrosome;Cytosol;Nucleoli fibrillar center	0.00189043
ENSG00000163599	CTLA4	MONDO_0015461	short rib-polydactyly syndrome	0.708	0.887416	-6.60814	7339	FALSE	TRUE	FALSE	FALSE	NA	0.0032973
ENSG00000074356	NCBP3	MONDO_0015461	short rib-polydactyly syndrome	0.138	0.11239	-6.99716	7960	FALSE	FALSE	FALSE	FALSE	Nuclear speckles	0.00486431
ENSG00000130224	LRCH2	MONDO_0015461	short rib-polydactyly syndrome	0.692	0.709727	-5.62577	6005	FALSE	FALSE	FALSE	FALSE	Plasma membrane	0.00778041
ENSG00000205846	CLEC6A	MONDO_0015461	short rib-polydactyly syndrome	0.011	0.772435	-12.3883	18206	FALSE	FALSE	FALSE	FALSE	NA	0.00378538
ENSG00000100410	PHF5A	MONDO_0015461	short rib-polydactyly syndrome	0.15	0.14906	-7.11862	8156	FALSE	FALSE	FALSE	FALSE	Nucleoplasm	0.00391687
ENSG00000102878	HSF4	MONDO_0015461	short rib-polydactyly syndrome	0.865	0.62522	-3.471	3297	FALSE	TRUE	FALSE	FALSE	Nuclear speckles	0.0024346
ENSG00000165795	NDRG2	MONDO_0015461	short rib-polydactyly syndrome	0	0.774016	-12.5011	18319	FALSE	FALSE	FALSE	FALSE	Centriolar satellite	0.00562054
ENSG00000084072	PPIE	MONDO_0015461	short rib-polydactyly syndrome	0.037	0.149966	-8.18023	10542	FALSE	FALSE	FALSE	FALSE	Nuclear speckles	0.0123124
ENSG00000106546	AHR	MONDO_0015461	short rib-polydactyly syndrome	0.006	0.219564	-8.91322	12318	FALSE	FALSE	FALSE	FALSE	Cytosol	0.00078956
ENSG00000197381	ADARB1	MONDO_0015461	short rib-polydactyly syndrome	0.008	0.506152	-10.7201	15912	FALSE	FALSE	FALSE	FALSE	Nucleoplasm	0.000469042
ENSG00000081692	JMJD4	MONDO_0015461	short rib-polydactyly syndrome	0.156	0.654914	-10.2848	15136	FALSE	FALSE	FALSE	FALSE	Plasma membrane	0.0051575
ENSG00000126756	UXT	MONDO_0015461	short rib-polydactyly syndrome	0.89	0.300617	-1.16969	1311	FALSE	FALSE	FALSE	FALSE	Centriolar satellite;Nucleoplasm	0.000406238
ENSG00000153147	SMARCA5	MONDO_0015461	short rib-polydactyly syndrome	0.076	0.0735434	-7.32901	8523	FALSE	FALSE	FALSE	FALSE	Nucleoli fibrillar center;Nucleoplasm	0.00951034
ENSG00000124491	F13A1	MONDO_0015461	short rib-polydactyly syndrome	0.109	0.24843	-8.13469	10425	FALSE	FALSE	FALSE	FALSE	NA	0.00399307
ENSG00000152818	UTRN	MONDO_0015461	short rib-polydactyly syndrome	0.716	0.191277	-2.09901	2019	FALSE	FALSE	FALSE	FALSE	Nucleoplasm;Plasma membrane	0.00297951
ENSG00000125398	SOX9	MONDO_0015461	short rib-polydactyly syndrome	0.025	0.0194943	-7.46125	8786	FALSE	TRUE	FALSE	FALSE	Nucleoplasm	0.00462237
ENSG00000102554	KLF5	MONDO_0015461	short rib-polydactyly syndrome	0.012	0.112104	-8.17264	10523	FALSE	FALSE	FALSE	FALSE	Nucleoplasm	0.000119234
ENSG00000104824	HNRNPL	MONDO_0015461	short rib-polydactyly syndrome	0.042	0.102051	-7.82829	9647	FALSE	FALSE	FALSE	FALSE	Nucleoplasm	0.000456879
ENSG00000204174	NPY4R	MONDO_0015461	short rib-polydactyly syndrome	0.126	0.249405	-7.98207	10048	FALSE	FALSE	FALSE	FALSE	NA	0.00397041
ENSG00000102125	TAFAZZIN	MONDO_0015461	short rib-polydactyly syndrome	0.003	0.228524	-8.99832	12489	TRUE	FALSE	FALSE	FALSE	Plasma membrane	0.00701009
ENSG00000163870	TPRA1	MONDO_0015461	short rib-polydactyly syndrome	0.26	0.599355	-8.95918	12418	TRUE	FALSE	FALSE	FALSE	Vesicles	0.00250801
ENSG00000159556	ISL2	MONDO_0015461	short rib-polydactyly syndrome	0.405	0.326376	-5.86548	6335	FALSE	FALSE	FALSE	FALSE	Rods & Rings	0.0323469
ENSG00000205189	ZBTB10	MONDO_0015461	short rib-polydactyly syndrome	0.178	0.459823	-8.83655	12122	FALSE	FALSE	FALSE	FALSE	Nucleoplasm	0.00029467
ENSG00000139146	SINHCAF	MONDO_0015461	short rib-polydactyly syndrome	0.001	0.227659	-9.0115	12534	FALSE	FALSE	FALSE	FALSE	Nucleoplasm	0.000329143
ENSG00000026751	SLAMF7	MONDO_0015461	short rib-polydactyly syndrome	0	0.695782	-12.0028	17774	FALSE	FALSE	FALSE	FALSE	Vesicles	0.00233911
ENSG00000177707	NECTIN3	MONDO_0015461	short rib-polydactyly syndrome	0.869	0.486373	-2.54917	2430	FALSE	FALSE	FALSE	FALSE	Cell Junctions;Cytosol	0.00669799
ENSG00000273173	SNURF	MONDO_0015461	short rib-polydactyly syndrome	0.007	0.893781	-13.1986	18881	FALSE	FALSE	FALSE	FALSE	Nuclear speckles	0.0031311
ENSG00000091483	FH	MONDO_0015461	short rib-polydactyly syndrome	0	0.121308	-8.34339	10928	FALSE	TRUE	FALSE	FALSE	Mitochondria	0.00376552
ENSG00000136810	TXN	MONDO_0015461	short rib-polydactyly syndrome	0.001	0.0635608	-7.9662	10001	FALSE	FALSE	FALSE	FALSE	Cytosol;Nucleoplasm	0.000315266
ENSG00000162772	ATF3	MONDO_0015461	short rib-polydactyly syndrome	0.001	0.195445	-8.8063	12061	FALSE	TRUE	FALSE	FALSE	Nucleoli;Nucleoplasm	0.000390536
ENSG00000198807	PAX9	MONDO_0015461	short rib-polydactyly syndrome	0.083	0.0619871	-7.18999	8291	FALSE	TRUE	FALSE	FALSE	Nucleoli	0.00188592
ENSG00000234289	H2BC12L	MONDO_0015461	short rib-polydactyly syndrome	0.08	0.0554014	-7.17608	8262	FALSE	FALSE	FALSE	FALSE	Nucleoplasm	NA
ENSG00000165699	TSC1	MONDO_0015461	short rib-polydactyly syndrome	0.605	0.045859	-2.20985	2106	TRUE	TRUE	FALSE	FALSE	Cytosol	0.0042865
ENSG00000135723	FHOD1	MONDO_0015461	short rib-polydactyly syndrome	0.955	0.427925	-1.3733	1431	FALSE	FALSE	FALSE	FALSE	Cytosol	0.00124497
ENSG00000102226	USP11	MONDO_0015461	short rib-polydactyly syndrome	0.969	0.147648	0.542869	414	FALSE	FALSE	FALSE	FALSE	Nucleoplasm	0.00111181
ENSG00000104852	SNRNP70	MONDO_0015461	short rib-polydactyly syndrome	0.02	0.0672333	-7.81207	9606	FALSE	TRUE	FALSE	FALSE	Nucleoplasm	0.0037447
ENSG00000001626	CFTR	MONDO_0015461	short rib-polydactyly syndrome	0.125	0.00714166	-6.4482	7109	FALSE	TRUE	FALSE	FALSE	NA	0.0015824
ENSG00000014919	COX15	MONDO_0015461	short rib-polydactyly syndrome	0.019	0.113754	-8.11774	10376	FALSE	FALSE	FALSE	FALSE	Mitochondria	0.00750296
ENSG00000145808	ADAMTS19	MONDO_0015461	short rib-polydactyly syndrome	0.012	0.727948	-12.0956	17889	FALSE	TRUE	FALSE	FALSE	Midbody;Vesicles	0.00465515
ENSG00000040341	STAU2	MONDO_0015461	short rib-polydactyly syndrome	0.006	0.604335	-11.3642	16972	FALSE	FALSE	FALSE	FALSE	Nucleoplasm	0.00621046
ENSG00000151553	FHIP2A	MONDO_0015461	short rib-polydactyly syndrome	0.773	0.155869	-1.34086	1411	FALSE	FALSE	FALSE	FALSE	Nuclear speckles	0.00794422
ENSG00000186283	TOR3A	MONDO_0015461	short rib-polydactyly syndrome	0.339	0.517508	-7.69966	9333	FALSE	FALSE	FALSE	FALSE	NA	0.0013029
ENSG00000048342	CC2D2A	MONDO_0015461	short rib-polydactyly syndrome	0.998	0.00317831	1.7341	27	TRUE	TRUE	TRUE	FALSE	NA	0.275709
ENSG00000114982	KANSL3	MONDO_0015461	short rib-polydactyly syndrome	0.52	0.561571	-6.28913	6899	FALSE	FALSE	FALSE	FALSE	Nucleoplasm	0.0257541
ENSG00000132471	WBP2	MONDO_0015461	short rib-polydactyly syndrome	0.176	0.551228	-9.43748	13474	FALSE	FALSE	FALSE	FALSE	Cytosol;Nucleoplasm	0.00497231
ENSG00000144381	HSPD1	MONDO_0015461	short rib-polydactyly syndrome	0.007	0.0148375	-7.59977	9074	FALSE	TRUE	FALSE	FALSE	Mitochondria	0.00283781
ENSG00000083444	PLOD1	MONDO_0015461	short rib-polydactyly syndrome	0.871	0.327211	-1.51663	1542	FALSE	TRUE	FALSE	FALSE	Vesicles	0.00319435
ENSG00000122483	CCDC18	MONDO_0015461	short rib-polydactyly syndrome	0.987	0.179389	0.508863	429	FALSE	FALSE	FALSE	FALSE	Nucleoplasm	0.011574
ENSG00000145996	CDKAL1	MONDO_0015461	short rib-polydactyly syndrome	0.632	0.264132	-3.34796	3173	FALSE	FALSE	FALSE	FALSE	NA	0.00827402
ENSG00000116205	TCEANC2	MONDO_0015461	short rib-polydactyly syndrome	0.386	0.578109	-7.64654	9195	FALSE	FALSE	FALSE	FALSE	Nucleoplasm	0.0169138
ENSG00000099917	MED15	MONDO_0015461	short rib-polydactyly syndrome	0	0.264063	-9.25274	13104	FALSE	FALSE	FALSE	FALSE	Nucleoplasm	0.000338067
ENSG00000033327	GAB2	MONDO_0015461	short rib-polydactyly syndrome	0.015	0.217321	-8.81484	12074	FALSE	FALSE	FALSE	FALSE	Plasma membrane	0.00429253
ENSG00000107201	DDX58	MONDO_0015461	short rib-polydactyly syndrome	0.003	0.139937	-8.43403	11146	FALSE	FALSE	FALSE	FALSE	Cytosol;Plasma membrane	0.00228106
ENSG00000167779	IGFBP6	MONDO_0015461	short rib-polydactyly syndrome	0.587	0.606896	-5.95183	6448	FALSE	FALSE	FALSE	FALSE	NA	0.0048611
ENSG00000114503	NCBP2	MONDO_0015461	short rib-polydactyly syndrome	0.021	0.029694	-7.5636	9010	FALSE	FALSE	FALSE	FALSE	Nucleoplasm	0.00512853
ENSG00000166689	PLEKHA7	MONDO_0015461	short rib-polydactyly syndrome	0.133	0.0197816	-6.45396	7115	FALSE	FALSE	FALSE	FALSE	Cell Junctions;Nucleoplasm	0.022006
ENSG00000140367	UBE2Q2	MONDO_0015461	short rib-polydactyly syndrome	0.102	0.158235	-7.62556	9144	FALSE	FALSE	FALSE	FALSE	NA	0.116518
ENSG00000140009	ESR2	MONDO_0015461	short rib-polydactyly syndrome	0.156	0.0246424	-6.27002	6880	FALSE	FALSE	FALSE	FALSE	Nucleoplasm	0.0276678
ENSG00000114993	RTKN	MONDO_0015461	short rib-polydactyly syndrome	0.17	0.297186	-7.87531	9766	FALSE	FALSE	FALSE	FALSE	Mitochondria	0.00181904
ENSG00000110693	SOX6	MONDO_0015461	short rib-polydactyly syndrome	0.02	0.0807003	-7.89785	9824	FALSE	FALSE	FALSE	FALSE	Nucleoplasm	0.0056391
ENSG00000139436	GIT2	MONDO_0015461	short rib-polydactyly syndrome	0.347	0.267489	-6.0323	6559	FALSE	FALSE	FALSE	FALSE	Microtubules	0.00205212
ENSG00000186226	LCE1E	MONDO_0015461	short rib-polydactyly syndrome	0.886	0.557202	-2.84151	2693	FALSE	FALSE	FALSE	FALSE	NA	0.00270387
ENSG00000170537	TMC7	MONDO_0015461	short rib-polydactyly syndrome	0.634	0.90126	-7.38776	8635	FALSE	FALSE	FALSE	FALSE	Vesicles	0.00307274
ENSG00000165801	ARHGEF40	MONDO_0015461	short rib-polydactyly syndrome	0.108	0.559106	-10.123	14828	FALSE	FALSE	FALSE	FALSE	Cytosol;Plasma membrane	0.0102304
ENSG00000011332	DPF1	MONDO_0015461	short rib-polydactyly syndrome	0.032	0.300431	-9.18541	12941	FALSE	FALSE	FALSE	FALSE	Cytosol;Nucleoplasm	0.00103867
ENSG00000130159	ECSIT	MONDO_0015461	short rib-polydactyly syndrome	0.295	0.279052	-6.59183	7313	FALSE	FALSE	FALSE	FALSE	Nucleoplasm	0.00152156
ENSG00000109618	SEPSECS	MONDO_0015461	short rib-polydactyly syndrome	0.668	0.531246	-4.7131	4768	FALSE	FALSE	FALSE	FALSE	Vesicles	0.0108171
ENSG00000090581	GNPTG	MONDO_0015461	short rib-polydactyly syndrome	0.076	0.6153	-10.78	16026	FALSE	FALSE	FALSE	FALSE	Endoplasmic reticulum	0.00523666
ENSG00000267795	SMIM22	MONDO_0015461	short rib-polydactyly syndrome	0.027	0.923443	-13.2007	18882	FALSE	FALSE	FALSE	FALSE	Nucleoplasm	6.24606e-05
ENSG00000137193	PIM1	MONDO_0015461	short rib-polydactyly syndrome	0.009	0.367195	-9.8256	14230	FALSE	FALSE	FALSE	FALSE	Cytosol	0.000603235
ENSG00000147246	HTR2C	MONDO_0015461	short rib-polydactyly syndrome	0.001	0.0988849	-8.19122	10573	FALSE	FALSE	FALSE	FALSE	NA	0.00369159
ENSG00000145191	EIF2B5	MONDO_0015461	short rib-polydactyly syndrome	0.736	0.750303	-5.47311	5776	FALSE	FALSE	FALSE	FALSE	Cytosol	0.000363456
ENSG00000176731	RBIS	MONDO_0015461	short rib-polydactyly syndrome	0.103	0.916772	-12.4481	18262	FALSE	FALSE	FALSE	FALSE	Nucleoli;Nucleoplasm	0.00269094
ENSG00000082146	STRADB	MONDO_0015461	short rib-polydactyly syndrome	0.426	0.556334	-7.13408	8182	FALSE	FALSE	FALSE	FALSE	Cytosol	0.00534066
ENSG00000120868	APAF1	MONDO_0015461	short rib-polydactyly syndrome	0.971	0.141318	0.601874	391	FALSE	FALSE	FALSE	FALSE	Cytosol;Nucleoplasm	0.00149386
ENSG00000100243	CYB5R3	MONDO_0015461	short rib-polydactyly syndrome	0.11	0.147905	-7.48501	8834	FALSE	FALSE	FALSE	FALSE	Endoplasmic reticulum	0.00134124
ENSG00000138835	RGS3	MONDO_0015461	short rib-polydactyly syndrome	0.615	0.316528	-3.84056	3714	FALSE	FALSE	FALSE	FALSE	Plasma membrane	0.00154157
ENSG00000141200	KIF2B	MONDO_0015461	short rib-polydactyly syndrome	0.985	0.0743044	1.15956	224	FALSE	FALSE	FALSE	FALSE	Cytokinetic bridge;Microtubules;Mitotic spindle	0.00362711
ENSG00000168476	REEP4	MONDO_0015461	short rib-polydactyly syndrome	0.489	0.107796	-3.68825	3536	FALSE	FALSE	FALSE	FALSE	Endoplasmic reticulum	0.00170827
ENSG00000108854	SMURF2	MONDO_0015461	short rib-polydactyly syndrome	0.273	0.0426692	-5.29164	5548	FALSE	FALSE	FALSE	FALSE	Nuclear speckles	0.0162463
ENSG00000012822	CALCOCO1	MONDO_0015461	short rib-polydactyly syndrome	0.372	0.59569	-7.88934	9796	FALSE	TRUE	FALSE	FALSE	Cytosol	0.0109862
ENSG00000106100	NOD1	MONDO_0015461	short rib-polydactyly syndrome	0.515	0.34872	-4.98	5124	FALSE	FALSE	FALSE	FALSE	Mitochondria	0.000985852
ENSG00000144867	SRPRB	MONDO_0015461	short rib-polydactyly syndrome	0.583	0.124479	-2.91622	2768	FALSE	FALSE	FALSE	FALSE	Plasma membrane	0.00562558
ENSG00000187741	FANCA	MONDO_0015461	short rib-polydactyly syndrome	0.582	0.312182	-4.12122	4032	FALSE	FALSE	FALSE	FALSE	Nucleoplasm	0.0102429
ENSG00000198400	NTRK1	MONDO_0015461	short rib-polydactyly syndrome	0.129	0.0425806	-6.63657	7387	FALSE	FALSE	FALSE	FALSE	Cytosol;Vesicles	0.000518567
ENSG00000169551	CT55	MONDO_0015461	short rib-polydactyly syndrome	0.354	0.452088	-7.14278	8202	FALSE	FALSE	FALSE	FALSE	Vesicles	0.01311
ENSG00000164898	FMC1	MONDO_0015461	short rib-polydactyly syndrome	0.786	0.34919	-2.45085	2334	FALSE	FALSE	FALSE	FALSE	Mitochondria	0.0084499
ENSG00000163554	SPTA1	MONDO_0015461	short rib-polydactyly syndrome	0.063	0.707379	-11.488	17158	FALSE	TRUE	FALSE	FALSE	NA	0.00311236
ENSG00000102145	GATA1	MONDO_0015461	short rib-polydactyly syndrome	0.011	0.0460429	-7.76118	9475	FALSE	TRUE	FALSE	FALSE	Nucleoplasm	0.00353876
ENSG00000128928	IVD	MONDO_0015461	short rib-polydactyly syndrome	0	0.422241	-10.2603	15093	FALSE	FALSE	FALSE	FALSE	Mitochondria	0.00502499
ENSG00000178934	LGALS7	MONDO_0015461	short rib-polydactyly syndrome	0.614	0.256824	-3.4696	3293	FALSE	FALSE	FALSE	FALSE	NA	0.000681605
ENSG00000124243	BCAS4	MONDO_0015461	short rib-polydactyly syndrome	0.854	0.568867	-3.21481	3042	FALSE	FALSE	FALSE	FALSE	Cytosol;Intermediate filaments	3.70897e-05
ENSG00000163820	FYCO1	MONDO_0015461	short rib-polydactyly syndrome	0.334	0.400426	-7.00057	7964	FALSE	FALSE	FALSE	FALSE	Vesicles	0.0200776
ENSG00000229809	ZNF688	MONDO_0015461	short rib-polydactyly syndrome	0.707	0.398951	-3.50598	3334	FALSE	FALSE	FALSE	FALSE	Nucleoplasm	0.003849
ENSG00000198719	DLL1	MONDO_0015461	short rib-polydactyly syndrome	0.077	0.0418381	-7.11771	8154	FALSE	FALSE	FALSE	FALSE	Plasma membrane	0.000833334
ENSG00000076356	PLXNA2	MONDO_0015461	short rib-polydactyly syndrome	0.238	0.278483	-7.1208	8161	FALSE	TRUE	FALSE	FALSE	NA	0.000280201
ENSG00000197724	PHF2	MONDO_0015461	short rib-polydactyly syndrome	0.079	0.532758	-10.2262	15027	FALSE	FALSE	FALSE	FALSE	Nucleoli rim;Nucleoplasm	0.00327354
ENSG00000156735	BAG4	MONDO_0015461	short rib-polydactyly syndrome	0.667	0.155558	-2.32932	2216	FALSE	FALSE	FALSE	FALSE	NA	0.00176961
ENSG00000037965	HOXC8	MONDO_0015461	short rib-polydactyly syndrome	0.589	0.219715	-3.4668	3288	FALSE	FALSE	FALSE	FALSE	Microtubules;Nucleoplasm	0.0109922
ENSG00000164530	PI16	MONDO_0015461	short rib-polydactyly syndrome	0.003	0.844571	-12.9225	18688	FALSE	FALSE	FALSE	FALSE	NA	0.00405784
ENSG00000175065	DSG4	MONDO_0015461	short rib-polydactyly syndrome	0.672	0.336863	-3.43751	3265	FALSE	FALSE	FALSE	FALSE	NA	0.000952591
ENSG00000086589	RBM22	MONDO_0015461	short rib-polydactyly syndrome	0.645	0.157043	-2.54434	2429	FALSE	FALSE	FALSE	FALSE	Nucleoplasm	0.000156384
ENSG00000196338	NLGN3	MONDO_0015461	short rib-polydactyly syndrome	0.004	0.210442	-8.8738	12219	FALSE	FALSE	FALSE	FALSE	Cell Junctions;Golgi apparatus	0.00565592
ENSG00000182389	CACNB4	MONDO_0015461	short rib-polydactyly syndrome	0.866	0.246058	-1.0464	1217	FALSE	FALSE	FALSE	FALSE	NA	0.00243267
ENSG00000118513	MYB	MONDO_0015461	short rib-polydactyly syndrome	0	0.0995308	-8.20467	10607	TRUE	TRUE	FALSE	FALSE	Nucleoplasm	0.00182681
ENSG00000090612	ZNF268	MONDO_0015461	short rib-polydactyly syndrome	0.153	0.927796	-12.0511	17840	FALSE	FALSE	FALSE	FALSE	Cytosol	0.00306677
ENSG00000197223	C1D	MONDO_0015461	short rib-polydactyly syndrome	0.422	0.258396	-5.2736	5527	FALSE	FALSE	FALSE	FALSE	Nucleoli;Nucleoplasm	0.00368171
ENSG00000171916	LGALS9C	MONDO_0015461	short rib-polydactyly syndrome	0.319	0.633761	-8.62707	11627	FALSE	FALSE	FALSE	FALSE	Cytosol	0.00164536
ENSG00000135968	GCC2	MONDO_0015461	short rib-polydactyly syndrome	0.864	0.238935	-1.01972	1194	FALSE	FALSE	FALSE	FALSE	Golgi apparatus	0.00413617
ENSG00000070759	TESK2	MONDO_0015461	short rib-polydactyly syndrome	0.44	0.318827	-5.49036	5805	FALSE	FALSE	FALSE	FALSE	Nucleoplasm	0.0046629
ENSG00000118298	CA14	MONDO_0015461	short rib-polydactyly syndrome	0.59	0.544945	-5.52917	5866	FALSE	TRUE	FALSE	FALSE	Plasma membrane	0.00418462
ENSG00000130811	EIF3G	MONDO_0015461	short rib-polydactyly syndrome	0.08	0.124941	-7.61904	9121	FALSE	FALSE	FALSE	FALSE	Cytosol	0.00291455
ENSG00000234745	HLA-B	MONDO_0015461	short rib-polydactyly syndrome	0.31	0.0368039	-4.90856	5024	FALSE	TRUE	FALSE	FALSE	NA	0.000191775
ENSG00000071564	TCF3	MONDO_0015461	short rib-polydactyly syndrome	0	0.0759787	-8.05465	10214	FALSE	FALSE	FALSE	FALSE	Nucleoplasm	0.00025952
ENSG00000223547	ZNF844	MONDO_0015461	short rib-polydactyly syndrome	0.795	0.921959	-6.01528	6531	FALSE	FALSE	FALSE	FALSE	NA	0.029085
ENSG00000141068	KSR1	MONDO_0015461	short rib-polydactyly syndrome	0.032	0.0360346	-7.50121	8865	FALSE	FALSE	FALSE	FALSE	Cytosol	0.00669981
ENSG00000100065	CARD10	MONDO_0015461	short rib-polydactyly syndrome	0.68	0.339903	-3.38213	3207	FALSE	FALSE	FALSE	FALSE	Intermediate filaments;Vesicles	0.000307619
ENSG00000166002	SMCO4	MONDO_0015461	short rib-polydactyly syndrome	0.055	0.644227	-11.1605	16644	FALSE	FALSE	FALSE	FALSE	NA	0.00218877
ENSG00000009790	TRAF3IP3	MONDO_0015461	short rib-polydactyly syndrome	0.494	0.278195	-4.72697	4793	FALSE	FALSE	FALSE	FALSE	Vesicles	0.000423872
ENSG00000150625	GPM6A	MONDO_0015461	short rib-polydactyly syndrome	0.085	0.431513	-9.52518	13639	FALSE	FALSE	FALSE	FALSE	NA	0.0218522
ENSG00000240563	L1TD1	MONDO_0015461	short rib-polydactyly syndrome	0.55	0.0953335	-3.0389	2884	FALSE	FALSE	FALSE	FALSE	Vesicles	0.00452159
ENSG00000175193	PARL	MONDO_0015461	short rib-polydactyly syndrome	0.005	0.160261	-8.54481	11434	FALSE	FALSE	FALSE	FALSE	Mitochondria	0.00646746
ENSG00000168939	SPRY3	MONDO_0015461	short rib-polydactyly syndrome	0.601	0.654733	-6.12573	6681	FALSE	FALSE	FALSE	FALSE	Cytosol	0.00698405
ENSG00000064195	DLX3	MONDO_0015461	short rib-polydactyly syndrome	0.46	0.266056	-4.96733	5099	FALSE	FALSE	FALSE	FALSE	Nucleoplasm	0.00255396
ENSG00000179262	RAD23A	MONDO_0015461	short rib-polydactyly syndrome	0.147	0.082052	-6.71981	7487	FALSE	FALSE	FALSE	FALSE	Nucleoplasm	0.00462933
ENSG00000160208	RRP1B	MONDO_0015461	short rib-polydactyly syndrome	0.021	0.036517	-7.60706	9093	FALSE	FALSE	FALSE	FALSE	Mitotic chromosome;Nucleoli;Nucleoli rim	0.0301163
ENSG00000173692	PSMD1	MONDO_0015461	short rib-polydactyly syndrome	0.42	0.0244877	-3.8023	3679	FALSE	TRUE	FALSE	FALSE	Nucleoplasm	0.0126281
ENSG00000198815	FOXJ3	MONDO_0015461	short rib-polydactyly syndrome	0.534	0.659203	-6.78023	7590	FALSE	FALSE	FALSE	FALSE	Nuclear speckles;Nucleoplasm	0.00317315
ENSG00000160207	HSF2BP	MONDO_0015461	short rib-polydactyly syndrome	0.687	0.0959975	-1.76305	1750	FALSE	FALSE	FALSE	FALSE	Nucleoplasm	0.0107685
ENSG00000089220	PEBP1	MONDO_0015461	short rib-polydactyly syndrome	0.001	0.109893	-8.26134	10744	FALSE	TRUE	FALSE	FALSE	Cytosol;Plasma membrane	0.00480684
ENSG00000078399	HOXA9	MONDO_0015461	short rib-polydactyly syndrome	0.146	0.209943	-7.54382	8953	FALSE	TRUE	FALSE	FALSE	Nucleoplasm	0.00108914
ENSG00000164305	CASP3	MONDO_0015461	short rib-polydactyly syndrome	0.846	0.0121675	0.256598	526	FALSE	TRUE	FALSE	FALSE	Mitochondria	0.000308851
ENSG00000183421	RIPK4	MONDO_0015461	short rib-polydactyly syndrome	0.286	0.0377787	-5.13902	5332	FALSE	FALSE	FALSE	FALSE	NA	0.000162452
ENSG00000165304	MELK	MONDO_0015461	short rib-polydactyly syndrome	0.651	0.131385	-2.32484	2209	FALSE	FALSE	FALSE	FALSE	NA	0.0062408
ENSG00000127481	UBR4	MONDO_0015461	short rib-polydactyly syndrome	0.492	0.0354449	-3.19935	3025	FALSE	FALSE	FALSE	FALSE	Nucleoplasm	0.0025372
ENSG00000135205	CCDC146	MONDO_0015461	short rib-polydactyly syndrome	0.955	0.21213	0.00130501	646	TRUE	FALSE	FALSE	FALSE	NA	0.0472337
ENSG00000094631	HDAC6	MONDO_0015461	short rib-polydactyly syndrome	0.725	0.0347027	-1.01754	1193	TRUE	TRUE	FALSE	FALSE	Cytosol;Nucleoplasm	0.0102554
ENSG00000125445	MRPS7	MONDO_0015461	short rib-polydactyly syndrome	0.006	0.0526986	-7.85029	9707	FALSE	FALSE	FALSE	FALSE	Mitochondria	0.00502578
ENSG00000147862	NFIB	MONDO_0015461	short rib-polydactyly syndrome	0.029	0.127478	-8.11173	10358	FALSE	FALSE	FALSE	FALSE	Nucleoli fibrillar center;Nucleoplasm	0.00516974
ENSG00000054523	KIF1B	MONDO_0015461	short rib-polydactyly syndrome	0.781	0.0280843	-0.452132	861	FALSE	FALSE	FALSE	FALSE	Microtubules	0.0465321
ENSG00000177600	RPLP2	MONDO_0015461	short rib-polydactyly syndrome	0.066	0.065887	-7.37368	8604	FALSE	FALSE	FALSE	FALSE	Cytosol;Nuclear speckles	0.000224358
ENSG00000185291	IL3RA	MONDO_0015461	short rib-polydactyly syndrome	0.006	0.206252	-8.82842	12104	FALSE	FALSE	FALSE	FALSE	NA	0.00275881
ENSG00000132514	CLEC10A	MONDO_0015461	short rib-polydactyly syndrome	0.35	0.304451	-6.23971	6835	FALSE	FALSE	FALSE	FALSE	NA	0.00285961
ENSG00000111727	HCFC2	MONDO_0015461	short rib-polydactyly syndrome	0.294	0.590313	-8.5839	11525	FALSE	FALSE	FALSE	FALSE	Nucleoplasm	0.00868538
ENSG00000167112	TRUB2	MONDO_0015461	short rib-polydactyly syndrome	0.01	0.29767	-9.37338	13347	FALSE	FALSE	FALSE	FALSE	NA	0.00241254
ENSG00000170322	NFRKB	MONDO_0015461	short rib-polydactyly syndrome	0.398	0.435062	-6.62321	7360	FALSE	FALSE	FALSE	FALSE	Nucleoplasm	0.00331904
ENSG00000057663	ATG5	MONDO_0015461	short rib-polydactyly syndrome	0.357	0.120561	-5.00294	5152	TRUE	FALSE	FALSE	FALSE	Centrosome	0.000543532
ENSG00000198399	ITSN2	MONDO_0015461	short rib-polydactyly syndrome	0.042	0.177247	-8.30729	10839	FALSE	FALSE	FALSE	FALSE	Plasma membrane;Vesicles	0.000956652
ENSG00000160049	DFFA	MONDO_0015461	short rib-polydactyly syndrome	0.847	0.519566	-2.96617	2813	FALSE	FALSE	FALSE	FALSE	Cytosol;Plasma membrane	0.00997249
ENSG00000189403	HMGB1	MONDO_0015461	short rib-polydactyly syndrome	0.063	0.0441828	-7.26346	8404	FALSE	FALSE	FALSE	FALSE	Nucleoplasm	0.0017439
ENSG00000152785	BMP3	MONDO_0015461	short rib-polydactyly syndrome	0.023	0.349675	-9.58318	13759	FALSE	FALSE	FALSE	FALSE	NA	4.23021e-05
ENSG00000173674	EIF1AX	MONDO_0015461	short rib-polydactyly syndrome	0.006	0.134506	-8.3714	10994	FALSE	FALSE	FALSE	FALSE	Cytosol	0.000494984
ENSG00000123500	COL10A1	MONDO_0015461	short rib-polydactyly syndrome	0.279	0.153757	-5.9432	6430	FALSE	FALSE	FALSE	FALSE	Endoplasmic reticulum	0.00606972
ENSG00000103855	CD276	MONDO_0015461	short rib-polydactyly syndrome	0.143	0.405175	-8.81547	12076	FALSE	FALSE	FALSE	FALSE	Vesicles	0.00448479
ENSG00000130024	PHF10	MONDO_0015461	short rib-polydactyly syndrome	0.881	0.296577	-1.22806	1341	FALSE	FALSE	FALSE	FALSE	Nucleoplasm	0.00262476
ENSG00000166091	CMTM5	MONDO_0015461	short rib-polydactyly syndrome	0.084	0.293185	-8.65337	11697	FALSE	FALSE	FALSE	FALSE	Golgi apparatus;Vesicles	0.00463652
ENSG00000010017	RANBP9	MONDO_0015461	short rib-polydactyly syndrome	0.321	0.242256	-6.1145	6666	FALSE	FALSE	FALSE	FALSE	Nucleoplasm	0.00884921
ENSG00000158161	EYA3	MONDO_0015461	short rib-polydactyly syndrome	0.096	0.457445	-9.58758	13764	FALSE	FALSE	FALSE	FALSE	Nucleoplasm	0.0204696
ENSG00000105447	GRWD1	MONDO_0015461	short rib-polydactyly syndrome	0.02	0.144663	-8.30529	10836	FALSE	FALSE	FALSE	FALSE	Nucleoli;Nucleoli rim	0.000744291
ENSG00000135960	EDAR	MONDO_0015461	short rib-polydactyly syndrome	0.643	0.386277	-4.02324	3926	FALSE	FALSE	FALSE	FALSE	NA	0.00288041
ENSG00000260342	NA	MONDO_0015461	short rib-polydactyly syndrome	0.038	0.150687	-8.17548	10529	FALSE	FALSE	FALSE	FALSE	Endoplasmic reticulum	0.000786938
ENSG00000148835	TAF5	MONDO_0015461	short rib-polydactyly syndrome	0.378	0.243894	-5.59235	5966	FALSE	FALSE	FALSE	FALSE	Nucleoplasm	0.00803641
ENSG00000166266	CUL5	MONDO_0015461	short rib-polydactyly syndrome	0.027	0.0231358	-7.46576	8796	FALSE	FALSE	FALSE	FALSE	Cytosol;Golgi apparatus	0.00917782
ENSG00000198271	KRTAP4-5	MONDO_0015461	short rib-polydactyly syndrome	0.971	0.427985	-1.22419	1338	FALSE	FALSE	FALSE	FALSE	NA	NA
ENSG00000240045	STRIT1	MONDO_0015461	short rib-polydactyly syndrome	0.47	0.68014	-7.5116	8882	FALSE	FALSE	FALSE	FALSE	NA	0.00324387
ENSG00000110395	CBL	MONDO_0015461	short rib-polydactyly syndrome	0.014	0.0606836	-7.82641	9643	FALSE	TRUE	FALSE	FALSE	Cytosol	0.00675061
ENSG00000155897	ADCY8	MONDO_0015461	short rib-polydactyly syndrome	0.319	0.0698058	-5.03469	5203	FALSE	FALSE	FALSE	FALSE	NA	0.00994292
ENSG00000131368	MRPS25	MONDO_0015461	short rib-polydactyly syndrome	0.349	0.364162	-6.62942	7371	FALSE	FALSE	FALSE	FALSE	Mitochondria	0.0050139
ENSG00000177143	CETN1	MONDO_0015461	short rib-polydactyly syndrome	0.956	0.0972434	0.742474	333	TRUE	FALSE	FALSE	FALSE	Cytosol;Nucleoplasm	0.00727464
ENSG00000180628	PCGF5	MONDO_0015461	short rib-polydactyly syndrome	0.178	0.335369	-8.04378	10193	FALSE	FALSE	FALSE	FALSE	Nucleoplasm	0.00423606
ENSG00000167523	SPATA33	MONDO_0015461	short rib-polydactyly syndrome	0.721	0.796642	-5.90845	6382	FALSE	FALSE	FALSE	FALSE	Nucleoplasm	0.00443913
ENSG00000276430	FAM25C	MONDO_0015461	short rib-polydactyly syndrome	0.51	0.822863	-8.04699	10201	FALSE	FALSE	FALSE	FALSE	NA	0.00293615
ENSG00000080815	PSEN1	MONDO_0015461	short rib-polydactyly syndrome	0.026	0.0422867	-7.59709	9071	TRUE	FALSE	FALSE	FALSE	Golgi apparatus	0.00230758
ENSG00000163141	BNIPL	MONDO_0015461	short rib-polydactyly syndrome	0.271	0.806348	-10.1749	14933	FALSE	FALSE	FALSE	FALSE	Cytosol	0.000968613
ENSG00000115207	GTF3C2	MONDO_0015461	short rib-polydactyly syndrome	0.983	0.33659	-0.52988	901	FALSE	FALSE	FALSE	FALSE	Nucleoplasm	0.00332088
ENSG00000069248	NUP133	MONDO_0015461	short rib-polydactyly syndrome	0.821	0.0726237	-0.362099	811	FALSE	FALSE	FALSE	FALSE	Nuclear membrane	0.0102185
ENSG00000163781	TOPBP1	MONDO_0015461	short rib-polydactyly syndrome	0.517	0.173201	-3.84326	3717	FALSE	FALSE	FALSE	FALSE	Nucleoplasm	0.00469807
ENSG00000145388	METTL14	MONDO_0015461	short rib-polydactyly syndrome	0.037	0.0880889	-7.78607	9530	FALSE	FALSE	FALSE	FALSE	Nucleoplasm	0.00714948
ENSG00000090554	FLT3LG	MONDO_0015461	short rib-polydactyly syndrome	0	0.26101	-9.23329	13059	FALSE	FALSE	FALSE	FALSE	NA	0.00283421
ENSG00000119138	KLF9	MONDO_0015461	short rib-polydactyly syndrome	0.467	0.353059	-5.45614	5741	FALSE	FALSE	FALSE	FALSE	Nucleoplasm	0.00101064
ENSG00000126456	IRF3	MONDO_0015461	short rib-polydactyly syndrome	0.3	0.0848107	-5.3078	5566	FALSE	TRUE	FALSE	FALSE	Cytosol	0.000304581
ENSG00000141293	SKAP1	MONDO_0015461	short rib-polydactyly syndrome	0.974	0.340516	-0.638982	966	FALSE	FALSE	FALSE	FALSE	Nucleoplasm;Plasma membrane	0.00424306
ENSG00000150783	TEX12	MONDO_0015461	short rib-polydactyly syndrome	0.253	0.44086	-8.01498	10132	FALSE	FALSE	FALSE	FALSE	NA	0.0143785
ENSG00000132600	PRMT7	MONDO_0015461	short rib-polydactyly syndrome	0.002	0.517484	-10.8483	16137	FALSE	FALSE	FALSE	FALSE	Nucleoplasm	0.000377553
ENSG00000100281	HMGXB4	MONDO_0015461	short rib-polydactyly syndrome	0.392	0.305169	-5.85185	6309	FALSE	FALSE	FALSE	FALSE	Nucleoplasm	0.0113375
ENSG00000105619	TFPT	MONDO_0015461	short rib-polydactyly syndrome	0.692	0.313493	-3.10177	2933	FALSE	FALSE	FALSE	FALSE	Nucleoplasm	0.00333036
ENSG00000179772	FOXS1	MONDO_0015461	short rib-polydactyly syndrome	0.24	0.412742	-7.95733	9979	FALSE	FALSE	FALSE	FALSE	Cytosol;Nucleoplasm	0.00390503
ENSG00000115138	POMC	MONDO_0015461	short rib-polydactyly syndrome	0.164	0.0431379	-6.31309	6930	FALSE	TRUE	FALSE	FALSE	NA	0.00479869
ENSG00000168878	SFTPB	MONDO_0015461	short rib-polydactyly syndrome	0.135	0.505138	-9.52698	13640	FALSE	FALSE	FALSE	FALSE	NA	0.00276809
ENSG00000204264	PSMB8	MONDO_0015461	short rib-polydactyly syndrome	0.342	0.0770758	-4.86609	4972	FALSE	FALSE	FALSE	FALSE	Vesicles	0.000105233
ENSG00000107562	CXCL12	MONDO_0015461	short rib-polydactyly syndrome	0.013	0.0409966	-7.71034	9358	FALSE	FALSE	FALSE	FALSE	NA	0.00152889
ENSG00000117266	CDK18	MONDO_0015461	short rib-polydactyly syndrome	0.853	0.171868	-0.695281	998	FALSE	FALSE	FALSE	FALSE	Actin filaments	0.00296244
ENSG00000138378	STAT4	MONDO_0015461	short rib-polydactyly syndrome	0.034	0.16856	-8.32671	10886	FALSE	TRUE	FALSE	FALSE	NA	0.00434714
ENSG00000141580	WDR45B	MONDO_0015461	short rib-polydactyly syndrome	0.881	0.444273	-2.16888	2066	FALSE	FALSE	FALSE	FALSE	Golgi apparatus;Nucleoplasm	0.00210898
ENSG00000082458	DLG3	MONDO_0015461	short rib-polydactyly syndrome	0.748	0.164661	-1.63046	1636	FALSE	FALSE	FALSE	FALSE	Nucleoli;Nucleoplasm	0.000146109
ENSG00000139990	DCAF5	MONDO_0015461	short rib-polydactyly syndrome	0.019	0.355129	-9.6553	13905	FALSE	FALSE	FALSE	FALSE	Mitochondria	0.0097613
ENSG00000136930	PSMB7	MONDO_0015461	short rib-polydactyly syndrome	0.449	0.0904078	-3.95124	3846	FALSE	FALSE	FALSE	FALSE	Nucleoplasm	0.00480488
ENSG00000164466	SFXN1	MONDO_0015461	short rib-polydactyly syndrome	0.055	0.208414	-8.38436	11022	FALSE	FALSE	FALSE	FALSE	Mitochondria	0.000865143
ENSG00000104228	TRIM35	MONDO_0015461	short rib-polydactyly syndrome	0.176	0.269963	-7.64583	9192	FALSE	FALSE	FALSE	FALSE	Nucleoplasm	0.00160345
ENSG00000276023	DUSP14	MONDO_0015461	short rib-polydactyly syndrome	0.657	0.412251	-4.05788	3965	FALSE	FALSE	FALSE	FALSE	Cytosol;Nucleoplasm	0.00208834
ENSG00000163161	ERCC3	MONDO_0015461	short rib-polydactyly syndrome	0.114	0.124936	-7.30132	8471	FALSE	FALSE	FALSE	FALSE	Nucleoplasm	0.0395727
ENSG00000059377	TBXAS1	MONDO_0015461	short rib-polydactyly syndrome	0.942	0.596984	-2.57167	2457	FALSE	FALSE	FALSE	FALSE	Cytosol;Endoplasmic reticulum	0.00414479
ENSG00000154845	PPP4R1	MONDO_0015461	short rib-polydactyly syndrome	0.908	0.402266	-1.64901	1651	FALSE	FALSE	FALSE	FALSE	Nucleoplasm	0.00201121
ENSG00000008294	SPAG9	MONDO_0015461	short rib-polydactyly syndrome	0.807	0.182049	-1.18995	1324	FALSE	FALSE	FALSE	FALSE	Centriolar satellite;Cytosol	0.000879752
ENSG00000171557	FGG	MONDO_0015461	short rib-polydactyly syndrome	0	0.0693681	-8.01254	10123	FALSE	FALSE	FALSE	FALSE	Endoplasmic reticulum	0.00338722
ENSG00000100665	SERPINA4	MONDO_0015461	short rib-polydactyly syndrome	0.001	0.312629	-9.55276	13693	FALSE	FALSE	FALSE	FALSE	Vesicles	0.00384846
ENSG00000109572	CLCN3	MONDO_0015461	short rib-polydactyly syndrome	0.283	0.527316	-8.28539	10800	FALSE	TRUE	FALSE	FALSE	Vesicles	0.00304219
ENSG00000171862	PTEN	MONDO_0015461	short rib-polydactyly syndrome	0.001	0.00984389	-7.62403	9140	FALSE	TRUE	FALSE	FALSE	Cytosol	0.00285577
ENSG00000188219	POTEE	MONDO_0015461	short rib-polydactyly syndrome	0.663	0.246201	-2.94409	2795	FALSE	FALSE	FALSE	FALSE	NA	0.00617538
ENSG00000066248	NGEF	MONDO_0015461	short rib-polydactyly syndrome	0.358	0.312016	-6.21315	6790	FALSE	FALSE	FALSE	FALSE	Cytosol;Plasma membrane	0.00115172
ENSG00000002330	BAD	MONDO_0015461	short rib-polydactyly syndrome	0.662	0.240272	-2.91566	2766	FALSE	FALSE	FALSE	FALSE	Mitochondria	0.000409513
ENSG00000160284	SPATC1L	MONDO_0015461	short rib-polydactyly syndrome	0.56	0.649035	-6.47253	7142	FALSE	FALSE	FALSE	FALSE	Cytosol;Plasma membrane;Vesicles	0.00331059
ENSG00000182667	NTM	MONDO_0015461	short rib-polydactyly syndrome	0.21	0.43658	-8.38949	11039	FALSE	FALSE	FALSE	FALSE	NA	0.0809406
ENSG00000197081	IGF2R	MONDO_0015461	short rib-polydactyly syndrome	0.564	0.056096	-2.65815	2544	FALSE	FALSE	FALSE	FALSE	Golgi apparatus;Vesicles	0.00162503
ENSG00000162692	VCAM1	MONDO_0015461	short rib-polydactyly syndrome	0	0.0105068	-7.63759	9177	FALSE	TRUE	FALSE	FALSE	Cell Junctions	0.00430683
ENSG00000183386	FHL3	MONDO_0015461	short rib-polydactyly syndrome	0.286	0.104645	-5.56496	5921	FALSE	FALSE	FALSE	FALSE	Nucleoplasm	0.00447975
ENSG00000255833	TIFAB	MONDO_0015461	short rib-polydactyly syndrome	0.001	0.448594	-10.4189	15381	FALSE	FALSE	FALSE	FALSE	NA	0.00210632
ENSG00000166920	C15orf48	MONDO_0015461	short rib-polydactyly syndrome	0.049	0.260229	-8.77047	11989	FALSE	FALSE	FALSE	FALSE	NA	6.26942e-05
ENSG00000176170	SPHK1	MONDO_0015461	short rib-polydactyly syndrome	0.334	0.190163	-5.6612	6052	FALSE	TRUE	FALSE	FALSE	Plasma membrane	0.00255854
ENSG00000168256	NKIRAS2	MONDO_0015461	short rib-polydactyly syndrome	0.662	0.806514	-6.52261	7206	FALSE	FALSE	FALSE	FALSE	Nucleoli;Nucleoplasm	0.00504137
ENSG00000108798	ABI3	MONDO_0015461	short rib-polydactyly syndrome	0.899	0.362919	-1.48246	1514	FALSE	FALSE	FALSE	FALSE	NA	0.00262789
ENSG00000112146	FBXO9	MONDO_0015461	short rib-polydactyly syndrome	0.304	0.0986722	-5.35872	5640	FALSE	FALSE	FALSE	FALSE	Centrosome	0.0235316
ENSG00000167978	SRRM2	MONDO_0015461	short rib-polydactyly syndrome	0.116	0.108834	-7.18007	8267	FALSE	FALSE	FALSE	FALSE	Nuclear speckles	0.000658204
ENSG00000186832	KRT16	MONDO_0015461	short rib-polydactyly syndrome	0.862	0.332337	-1.63338	1640	FALSE	FALSE	FALSE	FALSE	Intermediate filaments	0.000448474
ENSG00000106348	IMPDH1	MONDO_0015461	short rib-polydactyly syndrome	0.473	0.124987	-3.94726	3836	FALSE	TRUE	TRUE	FALSE	Cytosol	0.0308475
ENSG00000114942	EEF1B2	MONDO_0015461	short rib-polydactyly syndrome	0.07	0.123853	-7.70555	9346	FALSE	FALSE	FALSE	FALSE	Cytosol;Nucleoli fibrillar center	0.000293247
ENSG00000115963	RND3	MONDO_0015461	short rib-polydactyly syndrome	0.793	0.206021	-1.47346	1512	FALSE	TRUE	FALSE	FALSE	NA	4.35899e-05
ENSG00000129559	NEDD8	MONDO_0015461	short rib-polydactyly syndrome	0.174	0.0239472	-6.09741	6647	FALSE	FALSE	FALSE	FALSE	Nucleoplasm	0.00184115
ENSG00000099290	WASHC2A	MONDO_0015461	short rib-polydactyly syndrome	0.939	0.396469	-1.32243	1403	FALSE	FALSE	FALSE	FALSE	Vesicles	0.0009607
ENSG00000164118	CEP44	MONDO_0015461	short rib-polydactyly syndrome	0.975	0.201642	0.254986	527	FALSE	FALSE	FALSE	FALSE	NA	0.0244952
ENSG00000133606	MKRN1	MONDO_0015461	short rib-polydactyly syndrome	0.086	0.144264	-7.68607	9300	FALSE	FALSE	FALSE	FALSE	Cytosol;Nucleoplasm	0.000953089
ENSG00000153904	DDAH1	MONDO_0015461	short rib-polydactyly syndrome	0	0.7033	-12.0507	17838	TRUE	FALSE	FALSE	FALSE	Cytosol;Plasma membrane	0.00766283
ENSG00000275302	CCL4	MONDO_0015461	short rib-polydactyly syndrome	0.063	0.0943982	-7.58333	9048	FALSE	TRUE	FALSE	FALSE	NA	0.00385483
ENSG00000107140	TESK1	MONDO_0015461	short rib-polydactyly syndrome	0.464	0.576706	-6.90879	7792	TRUE	FALSE	FALSE	FALSE	NA	0.000767256
ENSG00000102871	TRADD	MONDO_0015461	short rib-polydactyly syndrome	0.512	0.143115	-3.69833	3551	FALSE	FALSE	FALSE	FALSE	Cytosol	0.000428459
ENSG00000174945	AMZ1	MONDO_0015461	short rib-polydactyly syndrome	0.624	0.470328	-4.73617	4804	FALSE	FALSE	FALSE	FALSE	NA	0.00524573
ENSG00000143452	HORMAD1	MONDO_0015461	short rib-polydactyly syndrome	0.299	0.486353	-7.87496	9765	FALSE	FALSE	FALSE	FALSE	Nucleoplasm	0.014255
ENSG00000144031	ANKRD53	MONDO_0015461	short rib-polydactyly syndrome	0.472	0.929967	-9.08431	12704	FALSE	FALSE	FALSE	FALSE	NA	0.00394081
ENSG00000113048	MRPS27	MONDO_0015461	short rib-polydactyly syndrome	0.155	0.221748	-7.53492	8933	FALSE	FALSE	FALSE	FALSE	Mitochondria	0.00673506
ENSG00000179456	ZBTB18	MONDO_0015461	short rib-polydactyly syndrome	0.047	0.0918963	-7.71689	9376	FALSE	FALSE	FALSE	FALSE	Nuclear speckles;Nucleoplasm	0.0278235
ENSG00000079277	MKNK1	MONDO_0015461	short rib-polydactyly syndrome	0.294	0.48408	-7.90719	9855	FALSE	FALSE	FALSE	FALSE	Nucleoplasm	0.00247993
ENSG00000047621	C12orf4	MONDO_0015461	short rib-polydactyly syndrome	0.864	0.632497	-3.5267	3362	FALSE	FALSE	FALSE	FALSE	Nuclear bodies	0.0236771
ENSG00000241563	CORT	MONDO_0015461	short rib-polydactyly syndrome	0.016	0.230182	-8.88742	12261	FALSE	FALSE	FALSE	FALSE	NA	0.00307591
ENSG00000036565	SLC18A1	MONDO_0015461	short rib-polydactyly syndrome	0.009	0.271436	-9.21561	13018	FALSE	FALSE	FALSE	FALSE	NA	0.00323043
ENSG00000123610	TNFAIP6	MONDO_0015461	short rib-polydactyly syndrome	0.014	0.306852	-9.3945	13384	FALSE	FALSE	FALSE	FALSE	NA	0.00401501
ENSG00000146221	TCTE1	MONDO_0015461	short rib-polydactyly syndrome	0.994	0.0989461	1.08669	239	FALSE	FALSE	FALSE	FALSE	Vesicles	0.00444475
ENSG00000198908	BHLHB9	MONDO_0015461	short rib-polydactyly syndrome	0.486	0.59663	-6.83015	7678	FALSE	FALSE	FALSE	FALSE	Cytosol	0.00805196
ENSG00000172243	CLEC7A	MONDO_0015461	short rib-polydactyly syndrome	0.248	0.301679	-7.17512	8258	FALSE	FALSE	FALSE	FALSE	NA	0.00336649
ENSG00000142657	PGD	MONDO_0015461	short rib-polydactyly syndrome	0.171	0.229681	-7.43596	8734	FALSE	FALSE	FALSE	FALSE	Cytosol;Intermediate filaments	0.00206151
ENSG00000074201	CLNS1A	MONDO_0015461	short rib-polydactyly syndrome	0.873	0.352155	-1.65684	1660	FALSE	FALSE	FALSE	FALSE	Cytosol	0.00389271
ENSG00000242515	UGT1A10	MONDO_0015461	short rib-polydactyly syndrome	0	0.438989	-10.367	15277	FALSE	FALSE	FALSE	FALSE	NA	0.00087862
ENSG00000186442	KRT3	MONDO_0015461	short rib-polydactyly syndrome	0.914	0.454993	-1.92882	1887	FALSE	FALSE	FALSE	FALSE	NA	0.00157685
ENSG00000178691	SUZ12	MONDO_0015461	short rib-polydactyly syndrome	0.041	0.0675007	-7.61755	9119	FALSE	TRUE	FALSE	FALSE	Nuclear bodies;Nucleoli;Nucleoli rim;Nucleoplasm	0.012746
ENSG00000139180	NDUFA9	MONDO_0015461	short rib-polydactyly syndrome	0.015	0.192295	-8.65542	11701	FALSE	TRUE	FALSE	FALSE	Mitochondria	0.00255014
ENSG00000270765	GAS2L2	MONDO_0015461	short rib-polydactyly syndrome	0.772	0.615141	-4.27576	4209	TRUE	FALSE	FALSE	FALSE	NA	0.0614635
ENSG00000147872	PLIN2	MONDO_0015461	short rib-polydactyly syndrome	0.704	0.24825	-2.57405	2458	FALSE	TRUE	FALSE	FALSE	Lipid droplets	0.00276762
ENSG00000131165	CHMP1A	MONDO_0015461	short rib-polydactyly syndrome	0.583	0.348006	-4.34008	4288	FALSE	FALSE	FALSE	FALSE	Centrosome;Cytosol;Nucleoplasm	0.000194023
ENSG00000116285	ERRFI1	MONDO_0015461	short rib-polydactyly syndrome	0.08	0.606492	-10.6865	15852	FALSE	FALSE	FALSE	FALSE	Cytosol	9.37853e-05
ENSG00000214517	PPME1	MONDO_0015461	short rib-polydactyly syndrome	0.77	0.390563	-2.86389	2721	FALSE	FALSE	FALSE	FALSE	Nucleoplasm	0.0195708
ENSG00000184144	CNTN2	MONDO_0015461	short rib-polydactyly syndrome	0.009	0.213041	-8.84364	12133	FALSE	FALSE	FALSE	FALSE	NA	0.00267017
ENSG00000113758	DBN1	MONDO_0015461	short rib-polydactyly syndrome	0.199	0.0662717	-6.13342	6693	FALSE	FALSE	FALSE	FALSE	Actin filaments;Plasma membrane	0.00209264
ENSG00000157368	IL34	MONDO_0015461	short rib-polydactyly syndrome	0.24	0.776525	-10.2746	15120	FALSE	FALSE	FALSE	FALSE	NA	0.00524686
ENSG00000175782	SLC35E3	MONDO_0015461	short rib-polydactyly syndrome	0.046	0.678949	-11.4657	17125	FALSE	FALSE	FALSE	FALSE	NA	0.0029216
ENSG00000164087	POC1A	MONDO_0015461	short rib-polydactyly syndrome	0.95	0.114828	0.5744	406	TRUE	FALSE	FALSE	FALSE	NA	0.00850366
ENSG00000162078	ZG16B	MONDO_0015461	short rib-polydactyly syndrome	0.348	0.654554	-8.48855	11292	FALSE	FALSE	FALSE	FALSE	Vesicles	0.00286907
ENSG00000180891	CUEDC1	MONDO_0015461	short rib-polydactyly syndrome	0.124	0.756641	-11.2318	16757	FALSE	FALSE	FALSE	FALSE	Cytosol;Plasma membrane	0.044355
ENSG00000019995	ZRANB1	MONDO_0015461	short rib-polydactyly syndrome	0.71	0.181757	-2.09442	2015	FALSE	FALSE	FALSE	FALSE	Nucleoplasm	0.0114487
ENSG00000105404	RABAC1	MONDO_0015461	short rib-polydactyly syndrome	0.472	0.307745	-5.12077	5304	FALSE	FALSE	FALSE	FALSE	NA	0.000425354
ENSG00000107758	PPP3CB	MONDO_0015461	short rib-polydactyly syndrome	0.316	0.14046	-5.51278	5840	FALSE	FALSE	FALSE	FALSE	Cytosol	0.0105531
ENSG00000161217	PCYT1A	MONDO_0015461	short rib-polydactyly syndrome	0.972	0.408219	-1.08893	1245	FALSE	TRUE	TRUE	FALSE	Nucleoplasm	0.00290462
ENSG00000226650	KIF4B	MONDO_0015461	short rib-polydactyly syndrome	0.896	0.121963	0.0243892	632	FALSE	FALSE	FALSE	FALSE	Midbody;Nucleoplasm	0.0208029
ENSG00000147649	MTDH	MONDO_0015461	short rib-polydactyly syndrome	0.012	0.298836	-9.36212	13319	FALSE	FALSE	FALSE	FALSE	Endoplasmic reticulum	0.0021088
ENSG00000171456	ASXL1	MONDO_0015461	short rib-polydactyly syndrome	0.759	0.20125	-1.76076	1747	FALSE	FALSE	FALSE	FALSE	Nucleoli;Nucleoplasm	0.00276493
ENSG00000163697	APBB2	MONDO_0015461	short rib-polydactyly syndrome	0.648	0.280224	-3.30097	3135	FALSE	FALSE	FALSE	FALSE	Mitochondria	0.00382175
ENSG00000142599	RERE	MONDO_0015461	short rib-polydactyly syndrome	0.452	0.253451	-4.96179	5090	FALSE	FALSE	FALSE	FALSE	Nuclear bodies	0.00428851
ENSG00000174547	MRPL11	MONDO_0015461	short rib-polydactyly syndrome	0.003	0.0925192	-8.13198	10412	FALSE	FALSE	FALSE	FALSE	Mitochondria	0.00233346
ENSG00000141837	CACNA1A	MONDO_0015461	short rib-polydactyly syndrome	0.006	0.0618961	-7.90888	9861	FALSE	TRUE	FALSE	FALSE	Endoplasmic reticulum	0.000266016
ENSG00000136881	BAAT	MONDO_0015461	short rib-polydactyly syndrome	0.102	0.354111	-8.87329	12217	FALSE	FALSE	FALSE	FALSE	Cytosol	0.00323466
ENSG00000101882	NKAP	MONDO_0015461	short rib-polydactyly syndrome	0.447	0.454697	-6.29044	6901	FALSE	FALSE	FALSE	FALSE	Nucleoplasm	0.00701218
ENSG00000100599	RIN3	MONDO_0015461	short rib-polydactyly syndrome	0.478	0.0604033	-3.48914	3312	FALSE	FALSE	FALSE	FALSE	NA	0.00300886
ENSG00000165471	MBL2	MONDO_0015461	short rib-polydactyly syndrome	0	0.363418	-9.88563	14357	FALSE	FALSE	FALSE	FALSE	NA	0.00320497
ENSG00000124557	BTN1A1	MONDO_0015461	short rib-polydactyly syndrome	0.686	0.861169	-6.64651	7404	FALSE	FALSE	FALSE	FALSE	NA	0.00302016
ENSG00000206181	ELOA2	MONDO_0015461	short rib-polydactyly syndrome	0.306	0.484656	-7.79874	9565	FALSE	FALSE	FALSE	FALSE	Nucleoplasm	0.00345384
ENSG00000101974	ATP11C	MONDO_0015461	short rib-polydactyly syndrome	0.02	0.526665	-10.7386	15943	FALSE	FALSE	FALSE	FALSE	NA	0.00761027
ENSG00000143889	HNRNPLL	MONDO_0015461	short rib-polydactyly syndrome	0.005	0.35085	-9.75885	14099	FALSE	FALSE	FALSE	FALSE	Nucleoplasm	0.0124633
ENSG00000166128	RAB8B	MONDO_0015461	short rib-polydactyly syndrome	0.945	0.173128	0.156313	570	FALSE	FALSE	FALSE	FALSE	NA	0.0041181
ENSG00000092200	RPGRIP1	MONDO_0015461	short rib-polydactyly syndrome	0.955	0.206676	0.0360488	626	TRUE	TRUE	TRUE	FALSE	NA	0.102437
ENSG00000183779	ZNF703	MONDO_0015461	short rib-polydactyly syndrome	0.547	0.432172	-5.21259	5423	FALSE	FALSE	FALSE	FALSE	NA	0.00175616
ENSG00000141582	CBX4	MONDO_0015461	short rib-polydactyly syndrome	0.558	0.118066	-3.10896	2941	FALSE	FALSE	FALSE	FALSE	Nucleoplasm	0.000843653
ENSG00000143321	HDGF	MONDO_0015461	short rib-polydactyly syndrome	0.014	0.278596	-9.21451	13016	FALSE	FALSE	FALSE	FALSE	Nucleoplasm	0.00056285
ENSG00000240247	DEFA1B	MONDO_0015461	short rib-polydactyly syndrome	0.228	0.316594	-7.457	8776	FALSE	FALSE	FALSE	FALSE	NA	0.00256121
ENSG00000197114	ZGPAT	MONDO_0015461	short rib-polydactyly syndrome	0.43	0.304959	-5.49546	5811	FALSE	FALSE	FALSE	FALSE	Nucleoplasm;Plasma membrane	0.00159498
ENSG00000075218	GTSE1	MONDO_0015461	short rib-polydactyly syndrome	0.681	0.0858818	-1.75467	1742	FALSE	FALSE	FALSE	FALSE	Centrosome	0.0105022
ENSG00000182180	MRPS16	MONDO_0015461	short rib-polydactyly syndrome	0	0.138687	-8.4541	11205	FALSE	FALSE	FALSE	FALSE	Cytosol;Mitochondria	0.00287892
ENSG00000154229	PRKCA	MONDO_0015461	short rib-polydactyly syndrome	0.904	0.0248937	0.717467	346	FALSE	FALSE	FALSE	FALSE	Cytosol;Plasma membrane	0.0123507
ENSG00000140105	WARS1	MONDO_0015461	short rib-polydactyly syndrome	0.006	0.326361	-9.59351	13780	FALSE	TRUE	FALSE	FALSE	Cytosol	0.00432083
ENSG00000273111	LYPD4	MONDO_0015461	short rib-polydactyly syndrome	0.013	0.26828	-9.15814	12875	FALSE	FALSE	FALSE	FALSE	NA	0.00507404
ENSG00000260596	DUX4	MONDO_0015461	short rib-polydactyly syndrome	0.204	0.183858	-6.83572	7686	FALSE	FALSE	FALSE	FALSE	Nucleoli;Nucleoplasm	0.00365638
ENSG00000120328	PCDHB12	MONDO_0015461	short rib-polydactyly syndrome	0.912	0.798269	-4.13417	4046	FALSE	FALSE	FALSE	FALSE	Plasma membrane	0.00264
ENSG00000105810	CDK6	MONDO_0015461	short rib-polydactyly syndrome	0.491	0.0678588	-3.41517	3240	FALSE	FALSE	FALSE	FALSE	Nucleoplasm	0.00341881
ENSG00000188581	KRTAP1-1	MONDO_0015461	short rib-polydactyly syndrome	0.826	0.197895	-1.11336	1259	FALSE	FALSE	FALSE	FALSE	NA	0.00254663
ENSG00000136450	SRSF1	MONDO_0015461	short rib-polydactyly syndrome	0.135	0.0489155	-6.62086	7356	FALSE	FALSE	FALSE	FALSE	Nucleoplasm	0.00564938
ENSG00000135333	EPHA7	MONDO_0015461	short rib-polydactyly syndrome	0.148	0.132917	-7.03448	8012	FALSE	FALSE	FALSE	FALSE	NA	0.00248961
ENSG00000171262	FAM98B	MONDO_0015461	short rib-polydactyly syndrome	0.044	0.696984	-11.5993	17296	FALSE	FALSE	FALSE	FALSE	Nucleoplasm;Vesicles	0.00583354
ENSG00000177599	ZNF491	MONDO_0015461	short rib-polydactyly syndrome	0.603	0.855092	-7.38333	8626	FALSE	FALSE	FALSE	FALSE	NA	0.0940416
ENSG00000115504	EHBP1	MONDO_0015461	short rib-polydactyly syndrome	0.86	0.308312	-1.49902	1529	FALSE	FALSE	FALSE	FALSE	Plasma membrane	0.00983455
ENSG00000105677	TMEM147	MONDO_0015461	short rib-polydactyly syndrome	0.085	0.443965	-9.60449	13809	FALSE	FALSE	FALSE	FALSE	NA	0.0107146
ENSG00000137726	FXYD6	MONDO_0015461	short rib-polydactyly syndrome	0.473	0.572744	-6.79946	7628	FALSE	FALSE	FALSE	FALSE	Cytosol;Nucleoplasm	0.00465009
ENSG00000067225	PKM	MONDO_0015461	short rib-polydactyly syndrome	0.925	0.0227003	0.927657	275	TRUE	FALSE	FALSE	FALSE	Cytosol	0.00368168
ENSG00000229117	RPL41	MONDO_0015461	short rib-polydactyly syndrome	0.036	0.668258	-11.4911	17162	FALSE	FALSE	FALSE	FALSE	Endoplasmic reticulum	0.000440638
ENSG00000092964	DPYSL2	MONDO_0015461	short rib-polydactyly syndrome	0.311	0.301904	-6.5879	7307	TRUE	FALSE	FALSE	FALSE	Cytosol	0.0019369
ENSG00000169122	FAM110B	MONDO_0015461	short rib-polydactyly syndrome	0.786	0.477834	-3.27031	3100	FALSE	FALSE	FALSE	FALSE	Cytosol;Mitochondria	0.0056631
ENSG00000164338	UTP15	MONDO_0015461	short rib-polydactyly syndrome	0.073	0.0988032	-7.51795	8896	FALSE	FALSE	FALSE	FALSE	Endoplasmic reticulum;Nucleoli	0.0021764
ENSG00000100813	ACIN1	MONDO_0015461	short rib-polydactyly syndrome	0.006	0.353067	-9.76363	14114	FALSE	TRUE	FALSE	FALSE	Nucleoplasm	0.000676324
ENSG00000087470	DNM1L	MONDO_0015461	short rib-polydactyly syndrome	0.244	0.0453238	-5.57951	5939	FALSE	TRUE	FALSE	FALSE	Cytosol	0.0249162
ENSG00000164438	TLX3	MONDO_0015461	short rib-polydactyly syndrome	0.289	0.0731871	-5.33654	5606	FALSE	FALSE	FALSE	FALSE	Nucleoplasm	0.00357932
ENSG00000115297	TLX2	MONDO_0015461	short rib-polydactyly syndrome	0.025	0.162955	-8.37509	10999	FALSE	FALSE	FALSE	FALSE	Nucleoplasm	0.31574
ENSG00000138698	RAP1GDS1	MONDO_0015461	short rib-polydactyly syndrome	0.944	0.224032	-0.177294	741	FALSE	FALSE	FALSE	FALSE	Cytosol	0.00708489
ENSG00000163251	FZD5	MONDO_0015461	short rib-polydactyly syndrome	0.105	0.202399	-7.87886	9772	FALSE	FALSE	FALSE	FALSE	NA	9.58165e-05
ENSG00000170681	CAVIN4	MONDO_0015461	short rib-polydactyly syndrome	0.009	0.805368	-12.6167	18418	FALSE	FALSE	FALSE	FALSE	Golgi apparatus;Plasma membrane	0.00372157
ENSG00000162526	TSSK3	MONDO_0015461	short rib-polydactyly syndrome	0.685	0.328331	-3.26169	3092	FALSE	FALSE	FALSE	FALSE	Nucleoli;Nucleoplasm	0.00337156
ENSG00000157349	DDX19B	MONDO_0015461	short rib-polydactyly syndrome	0.158	0.299963	-8.00512	10096	FALSE	FALSE	FALSE	FALSE	Nucleoplasm	0.00455043
ENSG00000122756	CNTFR	MONDO_0015461	short rib-polydactyly syndrome	0.342	0.457071	-7.28665	8450	FALSE	FALSE	FALSE	FALSE	NA	0.00902489
ENSG00000153233	PTPRR	MONDO_0015461	short rib-polydactyly syndrome	0.233	0.284907	-7.20844	8317	FALSE	FALSE	FALSE	FALSE	Cell Junctions;Cytosol;Plasma membrane	0.00118728
ENSG00000108309	RUNDC3A	MONDO_0015461	short rib-polydactyly syndrome	0.061	0.469535	-9.99163	14607	FALSE	FALSE	FALSE	FALSE	Vesicles	0.00161368
ENSG00000081019	RSBN1	MONDO_0015461	short rib-polydactyly syndrome	0.064	0.489123	-10.0884	14764	FALSE	FALSE	FALSE	FALSE	Nucleoplasm	0.00164101
ENSG00000156876	SASS6	MONDO_0015461	short rib-polydactyly syndrome	0.931	0.0850333	0.586659	398	TRUE	FALSE	FALSE	FALSE	NA	0.011209
ENSG00000173011	TADA2B	MONDO_0015461	short rib-polydactyly syndrome	0.212	0.292206	-7.45115	8762	FALSE	TRUE	FALSE	FALSE	Nuclear speckles	0.0103107
ENSG00000132792	CTNNBL1	MONDO_0015461	short rib-polydactyly syndrome	0.235	0.134005	-6.2285	6816	FALSE	FALSE	FALSE	FALSE	Nucleoplasm	0.00575825
ENSG00000078900	TP73	MONDO_0015461	short rib-polydactyly syndrome	0.338	0.201118	-5.69361	6097	TRUE	FALSE	FALSE	FALSE	Nucleoplasm	0.0426129
ENSG00000170653	ATF7	MONDO_0015461	short rib-polydactyly syndrome	0.019	0.588445	-11.1415	16616	FALSE	FALSE	FALSE	FALSE	Cytosol;Nucleoplasm	0.00542783
ENSG00000167323	STIM1	MONDO_0015461	short rib-polydactyly syndrome	0.616	0.131999	-2.65578	2542	FALSE	FALSE	FALSE	FALSE	Endoplasmic reticulum	0.00140912
ENSG00000134759	ELP2	MONDO_0015461	short rib-polydactyly syndrome	0.152	0.330343	-8.2547	10730	FALSE	FALSE	FALSE	FALSE	Cytosol	0.00294892
ENSG00000007062	PROM1	MONDO_0015461	short rib-polydactyly syndrome	0.138	0.0696699	-6.72503	7498	TRUE	TRUE	TRUE	FALSE	NA	0.207307
ENSG00000128951	DUT	MONDO_0015461	short rib-polydactyly syndrome	0.195	0.0898072	-6.32071	6939	FALSE	FALSE	FALSE	FALSE	Nucleoplasm	0.00577975
ENSG00000147256	ARHGAP36	MONDO_0015461	short rib-polydactyly syndrome	0.146	0.449927	-9.07251	12676	TRUE	FALSE	FALSE	FALSE	Nucleoplasm	0.00351998
ENSG00000023839	ABCC2	MONDO_0015461	short rib-polydactyly syndrome	0.052	0.963421	-13.2218	18896	FALSE	TRUE	FALSE	FALSE	NA	0.00451624
ENSG00000088053	GP6	MONDO_0015461	short rib-polydactyly syndrome	0.323	0.455177	-7.45211	8764	FALSE	FALSE	FALSE	FALSE	Plasma membrane	0.00585278
ENSG00000171517	LPAR3	MONDO_0015461	short rib-polydactyly syndrome	0.01	0.0932185	-8.07103	10253	FALSE	FALSE	FALSE	FALSE	Plasma membrane	0.00122153
ENSG00000185950	IRS2	MONDO_0015461	short rib-polydactyly syndrome	0.005	0.216632	-8.90389	12299	FALSE	TRUE	FALSE	FALSE	Cytosol	0.00141319
ENSG00000164405	UQCRQ	MONDO_0015461	short rib-polydactyly syndrome	0.524	0.20585	-3.98583	3890	FALSE	FALSE	FALSE	FALSE	Mitochondria	0.00124521
ENSG00000125977	EIF2S2	MONDO_0015461	short rib-polydactyly syndrome	0.975	0.100985	0.896172	284	FALSE	FALSE	FALSE	FALSE	Endoplasmic reticulum	0.00465152
ENSG00000168496	FEN1	MONDO_0015461	short rib-polydactyly syndrome	0.187	0.0488484	-6.13456	6696	FALSE	FALSE	FALSE	FALSE	Nucleoplasm	0.0150478
ENSG00000117298	ECE1	MONDO_0015461	short rib-polydactyly syndrome	0.482	0.519561	-6.37659	7022	FALSE	FALSE	FALSE	FALSE	NA	0.000106934
ENSG00000085185	BCORL1	MONDO_0015461	short rib-polydactyly syndrome	0.539	0.481098	-5.59899	5973	FALSE	FALSE	FALSE	FALSE	Nucleoplasm	0.00333321
ENSG00000095585	BLNK	MONDO_0015461	short rib-polydactyly syndrome	0.087	0.391873	-9.25399	13107	FALSE	FALSE	FALSE	FALSE	Plasma membrane	0.000262096
ENSG00000154118	JPH3	MONDO_0015461	short rib-polydactyly syndrome	0.137	0.132078	-7.13191	8180	FALSE	FALSE	FALSE	FALSE	Nucleoplasm	0.00253309
ENSG00000083168	KAT6A	MONDO_0015461	short rib-polydactyly syndrome	0.029	0.208925	-8.63054	11639	FALSE	FALSE	FALSE	FALSE	Nuclear speckles	0.00179909
ENSG00000146842	TMEM209	MONDO_0015461	short rib-polydactyly syndrome	0.682	0.423335	-3.89489	3778	FALSE	TRUE	FALSE	FALSE	Nuclear membrane;Nuclear speckles;Vesicles	0.00776662
ENSG00000112110	MRPL18	MONDO_0015461	short rib-polydactyly syndrome	0.006	0.415617	-10.1621	14907	FALSE	FALSE	FALSE	FALSE	NA	0.00514164
ENSG00000074416	MGLL	MONDO_0015461	short rib-polydactyly syndrome	0.95	0.161943	0.274278	518	FALSE	FALSE	FALSE	FALSE	Vesicles	0.000261984
ENSG00000120659	TNFSF11	MONDO_0015461	short rib-polydactyly syndrome	0.059	0.0694503	-7.46178	8789	FALSE	FALSE	FALSE	FALSE	NA	0.00473065
ENSG00000116852	KIF21B	MONDO_0015461	short rib-polydactyly syndrome	0.974	0.15973	0.512624	427	FALSE	FALSE	FALSE	FALSE	Plasma membrane	0.0161826
ENSG00000083845	RPS5	MONDO_0015461	short rib-polydactyly syndrome	0.015	0.0442373	-7.7123	9363	FALSE	FALSE	FALSE	FALSE	Cytosol;Endoplasmic reticulum	0.000325394
ENSG00000123595	RAB9A	MONDO_0015461	short rib-polydactyly syndrome	0.726	0.0931785	-1.38068	1441	FALSE	FALSE	FALSE	FALSE	Nucleoplasm	0.000979154
ENSG00000142188	TMEM50B	MONDO_0015461	short rib-polydactyly syndrome	0.241	0.485781	-8.41324	11100	FALSE	FALSE	FALSE	FALSE	Nucleoli fibrillar center	0.0495888
ENSG00000103485	QPRT	MONDO_0015461	short rib-polydactyly syndrome	0.579	0.294749	-4.03821	3942	FALSE	FALSE	FALSE	FALSE	Vesicles	0.00207129
ENSG00000100014	SPECC1L	MONDO_0015461	short rib-polydactyly syndrome	0.754	0.329795	-2.6263	2503	FALSE	FALSE	FALSE	FALSE	Actin filaments	0.0015193
ENSG00000160360	GPSM1	MONDO_0015461	short rib-polydactyly syndrome	0.171	0.18866	-7.17466	8257	TRUE	TRUE	FALSE	FALSE	Golgi apparatus	0.0331665
ENSG00000137200	CMTR1	MONDO_0015461	short rib-polydactyly syndrome	0.683	0.76361	-6.05309	6598	FALSE	FALSE	FALSE	FALSE	Nucleoplasm	0.00988319
ENSG00000136897	MRPL50	MONDO_0015461	short rib-polydactyly syndrome	0.28	0.342247	-7.13454	8184	FALSE	FALSE	FALSE	FALSE	Mitochondria	0.00251612
ENSG00000125755	SYMPK	MONDO_0015461	short rib-polydactyly syndrome	0.211	0.129919	-6.42672	7083	FALSE	FALSE	FALSE	FALSE	Nucleoplasm	0.00388312
ENSG00000168778	TCTN2	MONDO_0015461	short rib-polydactyly syndrome	0.992	0.00834679	1.64512	86	TRUE	TRUE	TRUE	FALSE	Golgi apparatus	0.398608
ENSG00000128965	CHAC1	MONDO_0015461	short rib-polydactyly syndrome	0.759	0.99108	-6.79195	7619	FALSE	FALSE	FALSE	FALSE	Mitochondria	0.002912
ENSG00000198804	COX1	MONDO_0015461	short rib-polydactyly syndrome	0	0.22803	-9.02321	12558	FALSE	FALSE	FALSE	FALSE	Mitochondria	0.000144523
ENSG00000101327	PDYN	MONDO_0015461	short rib-polydactyly syndrome	0.03	0.101507	-7.93695	9920	FALSE	FALSE	FALSE	FALSE	NA	0.00362763
ENSG00000111206	FOXM1	MONDO_0015461	short rib-polydactyly syndrome	0.456	0.0613532	-3.70076	3554	FALSE	FALSE	FALSE	FALSE	Nucleoli;Nucleoli rim;Nucleoplasm	0.00726536
ENSG00000164961	WASHC5	MONDO_0015461	short rib-polydactyly syndrome	0.656	0.344315	-3.63447	3478	FALSE	FALSE	FALSE	FALSE	Nucleoplasm	0.00274039
ENSG00000068120	COASY	MONDO_0015461	short rib-polydactyly syndrome	0	0.212401	-8.92365	12336	FALSE	FALSE	FALSE	FALSE	NA	0.00154654
ENSG00000166484	MAPK7	MONDO_0015461	short rib-polydactyly syndrome	0.111	0.11711	-7.27951	8442	FALSE	FALSE	FALSE	FALSE	Nucleoplasm	0.00295192
ENSG00000127483	HP1BP3	MONDO_0015461	short rib-polydactyly syndrome	0.074	0.436278	-9.65831	13909	FALSE	FALSE	FALSE	FALSE	Nuclear speckles	0.0019341
ENSG00000176624	MEX3C	MONDO_0015461	short rib-polydactyly syndrome	0.037	0.102804	-7.87981	9775	FALSE	FALSE	FALSE	FALSE	Vesicles	0.00292321
ENSG00000160447	PKN3	MONDO_0015461	short rib-polydactyly syndrome	0.755	0.196249	-1.76627	1753	FALSE	FALSE	FALSE	FALSE	Vesicles	0.000603083
ENSG00000081803	CADPS2	MONDO_0015461	short rib-polydactyly syndrome	0.582	0.613643	-6.04152	6577	FALSE	FALSE	FALSE	FALSE	Nucleoplasm;Vesicles	0.00492122
ENSG00000115255	REEP6	MONDO_0015461	short rib-polydactyly syndrome	0.567	0.135446	-3.13557	2960	FALSE	FALSE	FALSE	FALSE	Endoplasmic reticulum	0.00511613
ENSG00000100749	VRK1	MONDO_0015461	short rib-polydactyly syndrome	0.121	0.276355	-8.20045	10599	FALSE	FALSE	FALSE	FALSE	Nucleoplasm	0.0110003
ENSG00000141219	C17orf80	MONDO_0015461	short rib-polydactyly syndrome	0.002	0.556873	-11.0992	16566	FALSE	FALSE	FALSE	FALSE	Mitochondria	0.00898019
ENSG00000133243	BTBD2	MONDO_0015461	short rib-polydactyly syndrome	0.413	0.413304	-6.34445	6978	FALSE	FALSE	FALSE	FALSE	NA	7.21725e-05
ENSG00000130234	ACE2	MONDO_0015461	short rib-polydactyly syndrome	0.001	0.348598	-9.78188	14140	TRUE	TRUE	FALSE	FALSE	NA	0.0028369
ENSG00000187838	PLSCR3	MONDO_0015461	short rib-polydactyly syndrome	0.872	0.747379	-4.18374	4106	FALSE	FALSE	FALSE	FALSE	Mitochondria	0.00134884
ENSG00000197256	KANK2	MONDO_0015461	short rib-polydactyly syndrome	0.76	0.104047	-1.13223	1277	FALSE	FALSE	FALSE	FALSE	Nucleoplasm	0.00876643
ENSG00000146411	SLC2A12	MONDO_0015461	short rib-polydactyly syndrome	0.148	0.435852	-8.96416	12426	FALSE	FALSE	FALSE	FALSE	Plasma membrane	0.00895202
ENSG00000166135	HIF1AN	MONDO_0015461	short rib-polydactyly syndrome	0.746	0.112518	-1.317	1399	FALSE	FALSE	FALSE	FALSE	Nucleoplasm	0.00911606
ENSG00000125970	RALY	MONDO_0015461	short rib-polydactyly syndrome	0.013	0.190979	-8.66573	11730	FALSE	FALSE	FALSE	FALSE	Nucleoplasm	0.00017458
ENSG00000198753	PLXNB3	MONDO_0015461	short rib-polydactyly syndrome	0.42	0.412031	-6.27094	6881	FALSE	FALSE	FALSE	FALSE	NA	0.0111417
ENSG00000163751	CPA3	MONDO_0015461	short rib-polydactyly syndrome	0.001	0.729184	-12.2062	18023	FALSE	FALSE	FALSE	FALSE	Golgi apparatus	0.00319233
ENSG00000180198	RCC1	MONDO_0015461	short rib-polydactyly syndrome	0.974	0.08322	0.999989	256	FALSE	TRUE	FALSE	FALSE	Nucleoplasm	0.00297847
ENSG00000161016	RPL8	MONDO_0015461	short rib-polydactyly syndrome	0.013	0.0342951	-7.66766	9254	FALSE	FALSE	FALSE	FALSE	Cytosol;Endoplasmic reticulum;Nucleoli	0.000323899
ENSG00000188389	PDCD1	MONDO_0015461	short rib-polydactyly syndrome	0.002	0.246057	-9.11936	12773	FALSE	FALSE	FALSE	FALSE	NA	0.00251264
ENSG00000149582	TMEM25	MONDO_0015461	short rib-polydactyly syndrome	0.95	0.137972	0.426973	455	FALSE	FALSE	FALSE	FALSE	Golgi apparatus;Vesicles	0.0152478
ENSG00000213203	GIMAP1	MONDO_0015461	short rib-polydactyly syndrome	0.381	0.610912	-7.90221	9839	FALSE	FALSE	FALSE	FALSE	Endoplasmic reticulum	0.00144286
ENSG00000133103	COG6	MONDO_0015461	short rib-polydactyly syndrome	0.943	0.0634526	0.836253	300	FALSE	FALSE	FALSE	FALSE	Golgi apparatus;Nuclear speckles	0.00914769
ENSG00000119705	SLIRP	MONDO_0015461	short rib-polydactyly syndrome	0.265	0.266642	-6.79309	7620	TRUE	FALSE	FALSE	FALSE	Mitochondria	0.00386205
ENSG00000204444	APOM	MONDO_0015461	short rib-polydactyly syndrome	0.003	0.456809	-10.4525	15429	FALSE	FALSE	FALSE	FALSE	Golgi apparatus	0.0040449
ENSG00000156453	PCDH1	MONDO_0015461	short rib-polydactyly syndrome	0	0.780321	-12.5413	18350	FALSE	FALSE	FALSE	FALSE	Cell Junctions;Nucleoplasm	3.39482e-05
ENSG00000138760	SCARB2	MONDO_0015461	short rib-polydactyly syndrome	0.007	0.121018	-8.27614	10779	FALSE	FALSE	FALSE	FALSE	Cytosol	0.00421488
ENSG00000132613	MTSS2	MONDO_0015461	short rib-polydactyly syndrome	0.815	0.582574	-3.66653	3513	FALSE	FALSE	FALSE	FALSE	Focal adhesion sites	0.016657
ENSG00000118246	FASTKD2	MONDO_0015461	short rib-polydactyly syndrome	0.338	0.499346	-7.59332	9064	FALSE	FALSE	FALSE	FALSE	Mitochondria	0.00589045
ENSG00000127870	RNF6	MONDO_0015461	short rib-polydactyly syndrome	0.181	0.145007	-6.80315	7630	FALSE	FALSE	FALSE	FALSE	Nuclear membrane	0.00762497
ENSG00000003436	TFPI	MONDO_0015461	short rib-polydactyly syndrome	0.037	0.482603	-10.2991	15163	FALSE	FALSE	FALSE	FALSE	NA	0.00431666
ENSG00000137962	ARHGAP29	MONDO_0015461	short rib-polydactyly syndrome	0.669	0.510388	-4.57089	4570	FALSE	FALSE	FALSE	FALSE	Centrosome;Nucleoplasm	0.00278591
ENSG00000174132	FAM174A	MONDO_0015461	short rib-polydactyly syndrome	0.077	0.392155	-9.34922	13294	FALSE	FALSE	FALSE	FALSE	Golgi apparatus	0.0436041
ENSG00000134508	CABLES1	MONDO_0015461	short rib-polydactyly syndrome	0.038	0.526904	-10.572	15664	FALSE	FALSE	FALSE	FALSE	Nuclear bodies;Nucleoplasm	0.0220259
ENSG00000071243	ING3	MONDO_0015461	short rib-polydactyly syndrome	0.026	0.284025	-9.13696	12830	FALSE	FALSE	FALSE	FALSE	Nucleoplasm	0.00216672
ENSG00000186564	FOXD2	MONDO_0015461	short rib-polydactyly syndrome	0.908	0.444972	-1.92105	1880	FALSE	FALSE	FALSE	FALSE	NA	4.48602e-05
ENSG00000111669	TPI1	MONDO_0015461	short rib-polydactyly syndrome	0.009	0.0470196	-7.78609	9531	FALSE	TRUE	FALSE	FALSE	Nucleoplasm	0.000879125
ENSG00000133627	ACTR3B	MONDO_0015461	short rib-polydactyly syndrome	0.611	0.38021	-4.28359	4218	FALSE	FALSE	FALSE	FALSE	NA	0.0213504
ENSG00000100241	SBF1	MONDO_0015461	short rib-polydactyly syndrome	0.854	0.338529	-1.74757	1735	FALSE	FALSE	FALSE	FALSE	Nuclear bodies	0.000306368
ENSG00000089248	ERP29	MONDO_0015461	short rib-polydactyly syndrome	0.486	0.332796	-5.14953	5343	FALSE	FALSE	FALSE	FALSE	Microtubules	0.000983891
ENSG00000061938	TNK2	MONDO_0015461	short rib-polydactyly syndrome	0.301	0.2935	-6.6278	7365	FALSE	TRUE	FALSE	FALSE	Plasma membrane	0.00182069
ENSG00000132604	TERF2	MONDO_0015461	short rib-polydactyly syndrome	0.075	0.243524	-8.42113	11113	FALSE	FALSE	FALSE	FALSE	Nuclear bodies;Nucleoplasm	0.000454072
ENSG00000156030	MIDEAS	MONDO_0015461	short rib-polydactyly syndrome	0.096	0.168827	-7.74909	9447	FALSE	FALSE	FALSE	FALSE	Nucleoplasm	6.54932e-05
ENSG00000176390	CRLF3	MONDO_0015461	short rib-polydactyly syndrome	0.093	0.479272	-9.75465	14089	FALSE	FALSE	FALSE	FALSE	Cytosol;Plasma membrane	0.00142224
ENSG00000182504	CEP97	MONDO_0015461	short rib-polydactyly syndrome	0.997	0.0276227	1.56905	120	TRUE	FALSE	FALSE	FALSE	Centriolar satellite;Centrosome	0.0180242
ENSG00000066185	ZMYND12	MONDO_0015461	short rib-polydactyly syndrome	0.525	0.442023	-5.4809	5791	TRUE	FALSE	FALSE	FALSE	NA	0.0116602
ENSG00000254221	PCDHGB1	MONDO_0015461	short rib-polydactyly syndrome	0.657	0.425504	-4.1423	4056	FALSE	FALSE	FALSE	FALSE	Plasma membrane;Vesicles	0.00308616
ENSG00000131187	F12	MONDO_0015461	short rib-polydactyly syndrome	0	0.45678	-10.4803	15476	FALSE	FALSE	FALSE	FALSE	NA	0.00188084
ENSG00000101138	CSTF1	MONDO_0015461	short rib-polydactyly syndrome	0.048	0.193825	-8.35683	10964	FALSE	FALSE	FALSE	FALSE	Nucleoplasm	0.0160796
ENSG00000177042	TMEM80	MONDO_0015461	short rib-polydactyly syndrome	0.946	0.205219	-0.0387651	666	TRUE	TRUE	FALSE	FALSE	Golgi apparatus	0.00332736
ENSG00000106460	TMEM106B	MONDO_0015461	short rib-polydactyly syndrome	0.068	0.657163	-11.1214	16599	FALSE	FALSE	FALSE	FALSE	Endosomes;Lysosomes	0.00202316
ENSG00000124209	RAB22A	MONDO_0015461	short rib-polydactyly syndrome	0.869	0.284348	-1.26228	1365	FALSE	FALSE	FALSE	FALSE	NA	0.000501133
ENSG00000070047	PHRF1	MONDO_0015461	short rib-polydactyly syndrome	0.74	0.678478	-4.97821	5118	FALSE	FALSE	FALSE	FALSE	NA	0.000528714
ENSG00000158711	ELK4	MONDO_0015461	short rib-polydactyly syndrome	0.03	0.288928	-9.13082	12808	FALSE	FALSE	FALSE	FALSE	Nucleoplasm	0.00070188
ENSG00000167004	PDIA3	MONDO_0015461	short rib-polydactyly syndrome	0.056	0.0859235	-7.59475	9065	FALSE	FALSE	FALSE	FALSE	Endoplasmic reticulum	0.00131653
ENSG00000166441	RPL27A	MONDO_0015461	short rib-polydactyly syndrome	0.1	0.0441723	-6.91767	7811	FALSE	FALSE	FALSE	FALSE	Cytosol;Endoplasmic reticulum	0.00058467
ENSG00000103550	KNOP1	MONDO_0015461	short rib-polydactyly syndrome	0.111	0.575226	-10.1977	14982	FALSE	FALSE	FALSE	FALSE	Nucleoli;Nucleoli rim	0.0150659
ENSG00000105641	SLC5A5	MONDO_0015461	short rib-polydactyly syndrome	0.009	0.533643	-10.8859	16202	FALSE	FALSE	FALSE	FALSE	NA	0.00309906
ENSG00000117569	PTBP2	MONDO_0015461	short rib-polydactyly syndrome	0.973	0.291914	-0.338731	800	FALSE	FALSE	FALSE	FALSE	Nucleoplasm	0.00794905
ENSG00000182095	TNRC18	MONDO_0015461	short rib-polydactyly syndrome	0.286	0.50733	-8.13005	10407	FALSE	FALSE	FALSE	FALSE	Mitochondria;Nuclear membrane;Nucleoplasm	0.000363774
ENSG00000102886	GDPD3	MONDO_0015461	short rib-polydactyly syndrome	0.247	0.368678	-7.61124	9106	FALSE	FALSE	FALSE	FALSE	Nucleoplasm	0.000550266
ENSG00000104814	MAP4K1	MONDO_0015461	short rib-polydactyly syndrome	0.228	0.435854	-8.21668	10633	FALSE	FALSE	FALSE	FALSE	Plasma membrane	0.00424877
ENSG00000152240	HAUS1	MONDO_0015461	short rib-polydactyly syndrome	0.971	0.0372647	1.26469	208	TRUE	FALSE	FALSE	FALSE	Cytosol	0.00505631
ENSG00000170561	IRX2	MONDO_0015461	short rib-polydactyly syndrome	0.115	0.415119	-9.14044	12839	FALSE	FALSE	FALSE	FALSE	Nucleoli;Nucleoplasm	0.00102415
ENSG00000187049	TMEM216	MONDO_0015461	short rib-polydactyly syndrome	0.997	0.00796696	1.69425	61	TRUE	TRUE	TRUE	FALSE	NA	0.0106254
ENSG00000196911	KPNA5	MONDO_0015461	short rib-polydactyly syndrome	0.109	0.527819	-9.9144	14436	FALSE	FALSE	FALSE	FALSE	Cytosol	0.0313669
ENSG00000047578	KATNIP	MONDO_0015461	short rib-polydactyly syndrome	1	0.0208247	1.64038	88	TRUE	TRUE	TRUE	FALSE	Nuclear speckles	0.223265
ENSG00000021488	SLC7A9	MONDO_0015461	short rib-polydactyly syndrome	0.014	0.595481	-11.2331	16759	FALSE	TRUE	FALSE	FALSE	NA	0.00350238
ENSG00000144063	MALL	MONDO_0015461	short rib-polydactyly syndrome	0.568	0.477147	-5.30286	5563	FALSE	TRUE	FALSE	FALSE	NA	5.01189e-05
ENSG00000212747	RTL8B	MONDO_0015461	short rib-polydactyly syndrome	0.074	0.871176	-12.4286	18236	FALSE	FALSE	FALSE	FALSE	NA	0.00652262
ENSG00000160799	CCDC12	MONDO_0015461	short rib-polydactyly syndrome	0.883	0.50558	-2.54071	2428	FALSE	FALSE	FALSE	FALSE	Nucleoplasm	0.000347925
ENSG00000169976	SF3B5	MONDO_0015461	short rib-polydactyly syndrome	0.171	0.138947	-6.85798	7715	FALSE	FALSE	FALSE	FALSE	Nucleoplasm	0.00108916
ENSG00000155363	MOV10	MONDO_0015461	short rib-polydactyly syndrome	0.003	0.111707	-8.2542	10728	FALSE	FALSE	FALSE	FALSE	Cytosol	0.00251193
ENSG00000111602	TIMELESS	MONDO_0015461	short rib-polydactyly syndrome	0.643	0.141851	-2.46625	2350	FALSE	FALSE	FALSE	FALSE	Nucleoplasm	0.00271323
ENSG00000165475	CRYL1	MONDO_0015461	short rib-polydactyly syndrome	0.998	0.0262896	1.58688	112	FALSE	FALSE	FALSE	FALSE	Nucleoli;Nucleoplasm	0.00198649
ENSG00000165970	SLC6A5	MONDO_0015461	short rib-polydactyly syndrome	0.048	0.640209	-11.2003	16703	FALSE	FALSE	FALSE	FALSE	NA	0.00340349
ENSG00000176531	PHLDB3	MONDO_0015461	short rib-polydactyly syndrome	0.663	0.490729	-4.50172	4477	FALSE	FALSE	FALSE	FALSE	Nuclear speckles	0.0017084
ENSG00000144959	NCEH1	MONDO_0015461	short rib-polydactyly syndrome	0.334	0.509511	-7.69544	9321	FALSE	FALSE	FALSE	FALSE	Endoplasmic reticulum	0.00479577
ENSG00000101343	CRNKL1	MONDO_0015461	short rib-polydactyly syndrome	0.132	0.160319	-7.35852	8578	FALSE	FALSE	FALSE	FALSE	NA	0.00925691
ENSG00000235169	SMIM1	MONDO_0015461	short rib-polydactyly syndrome	0.19	0.622386	-9.75995	14104	FALSE	FALSE	FALSE	FALSE	NA	0.00599735
ENSG00000118689	FOXO3	MONDO_0015461	short rib-polydactyly syndrome	0.007	0.0508345	-7.82907	9649	FALSE	FALSE	FALSE	FALSE	Nucleoplasm	0.00451899
ENSG00000179455	MKRN3	MONDO_0015461	short rib-polydactyly syndrome	0.533	0.203639	-3.88765	3769	FALSE	FALSE	FALSE	FALSE	Cytosol;Plasma membrane	0.0129909
ENSG00000166246	DNAAF8	MONDO_0015461	short rib-polydactyly syndrome	0.141	0.723923	-10.8646	16165	TRUE	FALSE	FALSE	FALSE	Nuclear speckles	0.0284435
ENSG00000183023	SLC8A1	MONDO_0015461	short rib-polydactyly syndrome	0.16	0.34071	-8.24599	10711	FALSE	FALSE	FALSE	FALSE	Nucleoplasm;Plasma membrane	0.00414665
ENSG00000144668	ITGA9	MONDO_0015461	short rib-polydactyly syndrome	0.06	0.253082	-8.62217	11621	FALSE	FALSE	FALSE	FALSE	Vesicles	0.00551787
ENSG00000110987	BCL7A	MONDO_0015461	short rib-polydactyly syndrome	0.002	0.278979	-9.32907	13256	FALSE	FALSE	FALSE	FALSE	Nucleoplasm;Vesicles	0.000112464
ENSG00000123643	SLC36A1	MONDO_0015461	short rib-polydactyly syndrome	0.042	0.563324	-10.7666	16001	FALSE	FALSE	FALSE	FALSE	NA	0.00144077
ENSG00000062716	VMP1	MONDO_0015461	short rib-polydactyly syndrome	0.332	0.272802	-6.2063	6778	FALSE	FALSE	FALSE	FALSE	Endoplasmic reticulum	0.000281102
ENSG00000128731	HERC2	MONDO_0015461	short rib-polydactyly syndrome	0.407	0.0619045	-4.16211	4082	FALSE	FALSE	FALSE	FALSE	Cytosol	0.0144035
ENSG00000111837	MAK	MONDO_0015461	short rib-polydactyly syndrome	0.961	0.169703	0.327624	486	TRUE	TRUE	TRUE	FALSE	NA	0.379507
ENSG00000148468	FAM171A1	MONDO_0015461	short rib-polydactyly syndrome	0.709	0.539868	-4.38493	4341	FALSE	FALSE	FALSE	FALSE	Plasma membrane	0.0125277
ENSG00000167491	GATAD2A	MONDO_0015461	short rib-polydactyly syndrome	0.012	0.18346	-8.62718	11628	FALSE	FALSE	FALSE	FALSE	Nucleoplasm	0.000258415
ENSG00000131013	PPIL4	MONDO_0015461	short rib-polydactyly syndrome	0.051	0.211416	-8.44085	11161	FALSE	FALSE	FALSE	FALSE	Nucleoplasm	0.00474435
ENSG00000110497	AMBRA1	MONDO_0015461	short rib-polydactyly syndrome	0.905	0.391834	-1.61059	1614	TRUE	FALSE	FALSE	FALSE	Vesicles	0.00554579
ENSG00000221866	PLXNA4	MONDO_0015461	short rib-polydactyly syndrome	0.426	0.319205	-5.62357	6003	FALSE	FALSE	FALSE	FALSE	Plasma membrane	0.00382558
ENSG00000105011	ASF1B	MONDO_0015461	short rib-polydactyly syndrome	0.715	0.087368	-1.44645	1488	FALSE	FALSE	FALSE	FALSE	Nucleoplasm	0.0131422
ENSG00000130147	SH3BP4	MONDO_0015461	short rib-polydactyly syndrome	0.38	0.339656	-6.18366	6754	FALSE	FALSE	FALSE	FALSE	NA	0.0021063
ENSG00000100596	SPTLC2	MONDO_0015461	short rib-polydactyly syndrome	0.004	0.508347	-10.7714	16014	FALSE	FALSE	FALSE	FALSE	Plasma membrane	0.000895067
ENSG00000256812	CAPNS2	MONDO_0015461	short rib-polydactyly syndrome	0.234	0.700527	-9.84658	14277	FALSE	FALSE	FALSE	FALSE	Cytosol	0.000458677
ENSG00000125901	MRPS26	MONDO_0015461	short rib-polydactyly syndrome	0.177	0.290744	-7.76886	9487	FALSE	FALSE	FALSE	FALSE	Mitochondria	0.00243592
ENSG00000138795	LEF1	MONDO_0015461	short rib-polydactyly syndrome	0.074	0.0329528	-7.08914	8109	FALSE	FALSE	FALSE	FALSE	Nucleoplasm	0.00426616
ENSG00000163568	AIM2	MONDO_0015461	short rib-polydactyly syndrome	0.125	0.241373	-7.94025	9932	FALSE	FALSE	FALSE	FALSE	Mitochondria	3.36934e-05
ENSG00000124882	EREG	MONDO_0015461	short rib-polydactyly syndrome	0.001	0.416716	-10.2158	15005	FALSE	FALSE	FALSE	FALSE	Vesicles	0.00313192
ENSG00000124233	SEMG1	MONDO_0015461	short rib-polydactyly syndrome	0	0.576329	-11.2419	16773	FALSE	FALSE	FALSE	FALSE	NA	0.00304848
ENSG00000005844	ITGAL	MONDO_0015461	short rib-polydactyly syndrome	0	0.146405	-8.50326	11326	FALSE	FALSE	FALSE	FALSE	NA	0.00389392
ENSG00000153707	PTPRD	MONDO_0015461	short rib-polydactyly syndrome	0.961	0.238473	-0.110438	703	FALSE	FALSE	FALSE	FALSE	Vesicles	0.00397987
ENSG00000184351	KRTAP19-1	MONDO_0015461	short rib-polydactyly syndrome	0.966	0.395887	-1.06644	1231	FALSE	FALSE	FALSE	FALSE	NA	0.00340572
ENSG00000198963	RORB	MONDO_0015461	short rib-polydactyly syndrome	0.473	0.513327	-6.42098	7075	FALSE	TRUE	FALSE	FALSE	Nucleoplasm	0.00173714
ENSG00000170340	B3GNT2	MONDO_0015461	short rib-polydactyly syndrome	0.139	0.447666	-9.12352	12782	FALSE	TRUE	FALSE	FALSE	Vesicles	7.40158e-05
ENSG00000153774	CFDP1	MONDO_0015461	short rib-polydactyly syndrome	0.789	0.390372	-2.68515	2571	FALSE	FALSE	FALSE	FALSE	Nucleoplasm	0.00188095
ENSG00000140945	CDH13	MONDO_0015461	short rib-polydactyly syndrome	0.057	0.377881	-9.44517	13489	FALSE	TRUE	FALSE	FALSE	Plasma membrane	0.00262949
ENSG00000156299	TIAM1	MONDO_0015461	short rib-polydactyly syndrome	0.219	0.12028	-6.29058	6902	FALSE	FALSE	FALSE	FALSE	Cell Junctions;Nucleoplasm	0.00203263
ENSG00000110400	NECTIN1	MONDO_0015461	short rib-polydactyly syndrome	0.168	0.461747	-8.94224	12383	FALSE	TRUE	FALSE	FALSE	NA	0.000470768
ENSG00000197343	ZNF655	MONDO_0015461	short rib-polydactyly syndrome	0.765	0.217875	-1.81059	1797	FALSE	FALSE	FALSE	FALSE	Nucleoplasm	0.000948657
ENSG00000047579	DTNBP1	MONDO_0015461	short rib-polydactyly syndrome	0.937	0.0834326	0.652918	367	FALSE	TRUE	FALSE	FALSE	Microtubules	0.0660842
ENSG00000189159	JPT1	MONDO_0015461	short rib-polydactyly syndrome	0.097	0.853118	-12.0987	17893	FALSE	FALSE	FALSE	FALSE	Cytosol	0.00109638
ENSG00000104671	DCTN6	MONDO_0015461	short rib-polydactyly syndrome	0.918	0.0989142	0.37677	469	FALSE	FALSE	FALSE	FALSE	Cytosol;Nucleoli	0.00531444
ENSG00000206560	ANKRD28	MONDO_0015461	short rib-polydactyly syndrome	0.838	0.242906	-1.28795	1379	FALSE	FALSE	FALSE	FALSE	NA	0.00554684
ENSG00000125498	KIR2DL1	MONDO_0015461	short rib-polydactyly syndrome	0.183	0.559661	-9.4258	13446	FALSE	FALSE	FALSE	FALSE	NA	0.0032833
ENSG00000142676	RPL11	MONDO_0015461	short rib-polydactyly syndrome	0.047	0.0393631	-7.38225	8623	FALSE	FALSE	FALSE	FALSE	NA	0.000456862
ENSG00000103852	TTC23	MONDO_0015461	short rib-polydactyly syndrome	0.576	0.241377	-3.72626	3582	TRUE	FALSE	FALSE	FALSE	Cytosol	0.0340907
ENSG00000271605	MILR1	MONDO_0015461	short rib-polydactyly syndrome	0.435	0.864739	-9.01452	12542	FALSE	FALSE	FALSE	FALSE	NA	0.00323037
ENSG00000164465	DCBLD1	MONDO_0015461	short rib-polydactyly syndrome	0.729	0.790204	-5.79269	6224	FALSE	FALSE	FALSE	FALSE	Cytosol	0.00178704
ENSG00000151849	CENPJ	MONDO_0015461	short rib-polydactyly syndrome	0.994	0.0154465	1.61858	101	TRUE	FALSE	FALSE	FALSE	Centrosome	0.00494284
ENSG00000137210	TMEM14B	MONDO_0015461	short rib-polydactyly syndrome	0.008	0.182582	-8.65896	11713	FALSE	FALSE	FALSE	FALSE	NA	0.0288744
ENSG00000100987	VSX1	MONDO_0015461	short rib-polydactyly syndrome	0.043	0.261329	-8.83354	12114	FALSE	TRUE	FALSE	FALSE	Nucleoli	0.000838862
ENSG00000149295	DRD2	MONDO_0015461	short rib-polydactyly syndrome	0.019	0.0706055	-7.84289	9689	TRUE	TRUE	FALSE	FALSE	NA	7.75495e-05
ENSG00000063244	U2AF2	MONDO_0015461	short rib-polydactyly syndrome	0.212	0.0612659	-5.98006	6487	FALSE	FALSE	FALSE	FALSE	Nuclear speckles;Nucleoplasm	0.00052584
ENSG00000067191	CACNB1	MONDO_0015461	short rib-polydactyly syndrome	0.579	0.382988	-4.60029	4609	FALSE	FALSE	FALSE	FALSE	NA	0.00339522
ENSG00000140538	NTRK3	MONDO_0015461	short rib-polydactyly syndrome	0.072	0.0824289	-7.42299	8709	FALSE	FALSE	FALSE	FALSE	Nucleoli;Nucleoli rim	0.00550952
ENSG00000139970	RTN1	MONDO_0015461	short rib-polydactyly syndrome	0.313	0.266285	-6.34232	6972	FALSE	FALSE	FALSE	FALSE	Endoplasmic reticulum	0.00220189
ENSG00000187583	PLEKHN1	MONDO_0015461	short rib-polydactyly syndrome	0.726	0.554974	-4.32231	4261	FALSE	TRUE	FALSE	FALSE	Nuclear speckles	0.000949851
ENSG00000031823	RANBP3	MONDO_0015461	short rib-polydactyly syndrome	0.643	0.562202	-5.14388	5337	FALSE	FALSE	FALSE	FALSE	Nucleoplasm	0.0106576
ENSG00000165283	STOML2	MONDO_0015461	short rib-polydactyly syndrome	0.004	0.335049	-9.66754	13930	FALSE	FALSE	FALSE	FALSE	Cytosol;Plasma membrane	0.00220484
ENSG00000147586	MRPS28	MONDO_0015461	short rib-polydactyly syndrome	0.002	0.370345	-9.91106	14425	FALSE	FALSE	FALSE	FALSE	Mitochondria	0.00939638
ENSG00000116032	GRIN3B	MONDO_0015461	short rib-polydactyly syndrome	0.114	0.534648	-9.91118	14426	FALSE	FALSE	FALSE	FALSE	NA	0.0693857
ENSG00000064787	BCAS1	MONDO_0015461	short rib-polydactyly syndrome	0.405	0.685705	-8.15439	10476	FALSE	FALSE	FALSE	FALSE	Vesicles	0.00131097
ENSG00000176986	SEC24C	MONDO_0015461	short rib-polydactyly syndrome	0.413	0.172438	-4.81015	4902	FALSE	FALSE	FALSE	FALSE	Vesicles	0.000644725
ENSG00000131042	LILRB2	MONDO_0015461	short rib-polydactyly syndrome	0.004	0.235779	-9.0352	12581	FALSE	FALSE	FALSE	FALSE	NA	0.00362573
ENSG00000158467	AHCYL2	MONDO_0015461	short rib-polydactyly syndrome	0.045	0.249554	-8.73985	11893	FALSE	FALSE	FALSE	FALSE	Cytosol	0.00145665
ENSG00000160075	SSU72	MONDO_0015461	short rib-polydactyly syndrome	0.031	0.26116	-8.94459	12388	FALSE	FALSE	FALSE	FALSE	Cytosol;Nucleoplasm	0.001363
ENSG00000158764	ITLN2	MONDO_0015461	short rib-polydactyly syndrome	0.921	0.914647	-4.79139	4883	FALSE	FALSE	FALSE	FALSE	NA	0.00351159
ENSG00000164093	PITX2	MONDO_0015461	short rib-polydactyly syndrome	0.861	0.329772	-1.62638	1632	FALSE	TRUE	FALSE	FALSE	Nucleoplasm	0.00174319
ENSG00000118620	ZNF430	MONDO_0015461	short rib-polydactyly syndrome	0.715	0.907716	-6.67205	7442	FALSE	FALSE	FALSE	FALSE	NA	0.000159468
ENSG00000111261	MANSC1	MONDO_0015461	short rib-polydactyly syndrome	0.166	0.331666	-8.13232	10414	FALSE	FALSE	FALSE	FALSE	Vesicles	0.000184498
ENSG00000143499	SMYD2	MONDO_0015461	short rib-polydactyly syndrome	0.392	0.192931	-5.1369	5328	FALSE	TRUE	FALSE	FALSE	Cytosol	0.00784569
ENSG00000109099	PMP22	MONDO_0015461	short rib-polydactyly syndrome	0.323	0.122521	-5.33311	5599	FALSE	TRUE	FALSE	FALSE	NA	0.00618332
ENSG00000091640	SPAG7	MONDO_0015461	short rib-polydactyly syndrome	0.002	0.79535	-12.6183	18421	FALSE	FALSE	FALSE	FALSE	Nucleoplasm	0.00394298
ENSG00000114638	UPK1B	MONDO_0015461	short rib-polydactyly syndrome	0.536	0.575244	-6.22673	6812	FALSE	FALSE	FALSE	FALSE	NA	2.9668e-05
ENSG00000115866	DARS1	MONDO_0015461	short rib-polydactyly syndrome	0.016	0.274453	-9.16943	12900	FALSE	FALSE	FALSE	FALSE	Cytosol	0.00162518
ENSG00000146904	EPHA1	MONDO_0015461	short rib-polydactyly syndrome	0.993	0.00943511	1.64753	83	FALSE	FALSE	FALSE	FALSE	NA	0.00130272
ENSG00000158863	FHIP2B	MONDO_0015461	short rib-polydactyly syndrome	0.273	0.158897	-6.03201	6558	FALSE	FALSE	FALSE	FALSE	Nucleoplasm	0.000371273
ENSG00000244045	TMEM199	MONDO_0015461	short rib-polydactyly syndrome	0.577	0.302992	-4.1094	4018	FALSE	FALSE	FALSE	FALSE	NA	0.00279873
ENSG00000041988	THAP3	MONDO_0015461	short rib-polydactyly syndrome	0.387	0.678428	-8.27622	10780	FALSE	FALSE	FALSE	FALSE	Nucleoplasm	0.00373839
ENSG00000159579	RSPRY1	MONDO_0015461	short rib-polydactyly syndrome	0.453	0.138573	-4.22067	4148	FALSE	FALSE	FALSE	FALSE	NA	0.00744791
ENSG00000110711	AIP	MONDO_0015461	short rib-polydactyly syndrome	0.891	0.26032	-0.903663	1122	FALSE	FALSE	FALSE	FALSE	Cytosol	0.000380567
ENSG00000177380	PPFIA3	MONDO_0015461	short rib-polydactyly syndrome	0.755	0.346072	-2.72064	2595	FALSE	FALSE	FALSE	FALSE	Nucleoli fibrillar center;Vesicles	0.000231669
ENSG00000223572	CKMT1A	MONDO_0015461	short rib-polydactyly syndrome	0.007	0.471503	-10.5087	15528	FALSE	FALSE	FALSE	FALSE	NA	6.02808e-05
ENSG00000158488	CD1E	MONDO_0015461	short rib-polydactyly syndrome	0.309	0.260883	-6.34528	6980	FALSE	FALSE	FALSE	FALSE	Golgi apparatus	0.00312858
ENSG00000166130	IKBIP	MONDO_0015461	short rib-polydactyly syndrome	0.82	0.346401	-2.1154	2031	FALSE	FALSE	FALSE	FALSE	Endoplasmic reticulum	0.00369538
ENSG00000149187	CELF1	MONDO_0015461	short rib-polydactyly syndrome	0.268	0.289511	-6.91073	7795	FALSE	FALSE	FALSE	FALSE	Nucleoplasm	0.00085103
ENSG00000126003	PLAGL2	MONDO_0015461	short rib-polydactyly syndrome	0.838	0.338531	-1.89708	1864	FALSE	FALSE	FALSE	FALSE	Nucleoplasm	0.00350746
ENSG00000121653	MAPK8IP1	MONDO_0015461	short rib-polydactyly syndrome	0.396	0.374515	-6.25621	6861	FALSE	FALSE	FALSE	FALSE	Plasma membrane	0.00239939
ENSG00000100029	PES1	MONDO_0015461	short rib-polydactyly syndrome	0.028	0.060974	-7.69745	9328	FALSE	FALSE	FALSE	FALSE	Mitotic chromosome;Nucleoli;Nucleoli rim	0.00501309
ENSG00000100784	RPS6KA5	MONDO_0015461	short rib-polydactyly syndrome	0.085	0.243681	-8.3287	10892	FALSE	FALSE	FALSE	FALSE	Nucleoplasm	0.00054803
ENSG00000133961	NUMB	MONDO_0015461	short rib-polydactyly syndrome	0.551	0.0864215	-2.97279	2821	TRUE	FALSE	FALSE	FALSE	Cell Junctions	0.00673664
ENSG00000213246	SUPT4H1	MONDO_0015461	short rib-polydactyly syndrome	0.027	0.238115	-8.83517	12119	FALSE	FALSE	FALSE	FALSE	Nucleoplasm	0.00128582
ENSG00000085840	ORC1	MONDO_0015461	short rib-polydactyly syndrome	0.502	0.0557866	-3.23549	3066	TRUE	FALSE	FALSE	FALSE	Nucleoplasm	0.00547326
ENSG00000171992	SYNPO	MONDO_0015461	short rib-polydactyly syndrome	0.339	0.176726	-5.52889	5865	FALSE	FALSE	FALSE	FALSE	Cytosol;Plasma membrane	0.000949161
ENSG00000134452	FBH1	MONDO_0015461	short rib-polydactyly syndrome	0.214	0.202606	-6.86171	7721	FALSE	FALSE	FALSE	FALSE	NA	0.00128041
ENSG00000159958	TNFRSF13C	MONDO_0015461	short rib-polydactyly syndrome	0.007	0.327295	-9.59012	13775	FALSE	FALSE	FALSE	FALSE	NA	5.3989e-06
ENSG00000155034	FBXL18	MONDO_0015461	short rib-polydactyly syndrome	0.34	0.139432	-5.28199	5537	FALSE	FALSE	FALSE	FALSE	Nucleoplasm	0.000477275
ENSG00000158483	FAM86C1P	MONDO_0015461	short rib-polydactyly syndrome	0.598	0.720097	-6.57013	7276	FALSE	FALSE	FALSE	FALSE	NA	NA
ENSG00000115286	NDUFS7	MONDO_0015461	short rib-polydactyly syndrome	0	0.209876	-8.90757	12308	FALSE	TRUE	FALSE	FALSE	NA	0.000661321
ENSG00000165409	TSHR	MONDO_0015461	short rib-polydactyly syndrome	0.01	0.206541	-8.79289	12026	FALSE	FALSE	FALSE	FALSE	NA	0.00819164
ENSG00000132780	NASP	MONDO_0015461	short rib-polydactyly syndrome	0.202	0.18804	-6.88105	7751	FALSE	FALSE	FALSE	FALSE	Nucleoplasm	0.00687991
ENSG00000176165	FOXG1	MONDO_0015461	short rib-polydactyly syndrome	0.058	0.0813289	-7.54679	8960	FALSE	TRUE	FALSE	FALSE	NA	0.0304502
ENSG00000158636	EMSY	MONDO_0015461	short rib-polydactyly syndrome	0.43	0.36121	-5.85377	6312	FALSE	FALSE	FALSE	FALSE	Nucleoplasm	0.0178645
ENSG00000090686	USP48	MONDO_0015461	short rib-polydactyly syndrome	0.463	0.564042	-6.83746	7688	FALSE	FALSE	FALSE	FALSE	Nucleoplasm	0.00265803
ENSG00000172057	ORMDL3	MONDO_0015461	short rib-polydactyly syndrome	0.036	0.25091	-8.83258	12112	FALSE	FALSE	FALSE	FALSE	Endoplasmic reticulum	0.00247319
ENSG00000148082	SHC3	MONDO_0015461	short rib-polydactyly syndrome	0.071	0.311937	-8.89429	12281	FALSE	FALSE	FALSE	FALSE	Nucleoplasm	0.00349115
ENSG00000164776	PHKG1	MONDO_0015461	short rib-polydactyly syndrome	0.307	0.701721	-9.1721	12909	FALSE	FALSE	FALSE	FALSE	NA	0.00409257
ENSG00000116514	RNF19B	MONDO_0015461	short rib-polydactyly syndrome	0.135	0.120016	-7.07377	8087	FALSE	FALSE	FALSE	FALSE	Cytosol	0.00072178
ENSG00000170374	SP7	MONDO_0015461	short rib-polydactyly syndrome	0.001	0.0262271	-7.72839	9405	FALSE	FALSE	FALSE	FALSE	NA	0.00867151
ENSG00000243811	APOBEC3D	MONDO_0015461	short rib-polydactyly syndrome	0.028	0.539736	-10.7471	15965	FALSE	FALSE	FALSE	FALSE	NA	0.000231541
ENSG00000129422	MTUS1	MONDO_0015461	short rib-polydactyly syndrome	0.913	0.334472	-1.17044	1313	FALSE	FALSE	FALSE	FALSE	Microtubules;Nucleoli	0.000945242
ENSG00000105711	SCN1B	MONDO_0015461	short rib-polydactyly syndrome	0.125	0.397544	-8.93505	12365	FALSE	FALSE	FALSE	FALSE	NA	0.000922844
ENSG00000111432	FZD10	MONDO_0015461	short rib-polydactyly syndrome	0.252	0.247688	-6.79382	7621	FALSE	FALSE	FALSE	FALSE	Nucleoplasm	0.00179467
ENSG00000164815	ORC5	MONDO_0015461	short rib-polydactyly syndrome	0.767	0.230978	-1.87537	1843	FALSE	FALSE	FALSE	FALSE	Nucleoplasm	0.00951486
ENSG00000153827	TRIP12	MONDO_0015461	short rib-polydactyly syndrome	0.269	0.048745	-5.36771	5651	FALSE	FALSE	FALSE	FALSE	Nuclear speckles	0.00672783
ENSG00000137145	DENND4C	MONDO_0015461	short rib-polydactyly syndrome	0.868	0.365062	-1.78577	1772	FALSE	FALSE	FALSE	FALSE	Cytosol;Golgi apparatus;Vesicles	0.00207317
ENSG00000183347	GBP6	MONDO_0015461	short rib-polydactyly syndrome	0.269	0.46503	-8.01944	10142	FALSE	FALSE	FALSE	FALSE	NA	0.00127545
ENSG00000139517	LNX2	MONDO_0015461	short rib-polydactyly syndrome	0.021	0.318105	-9.40077	13394	FALSE	FALSE	FALSE	FALSE	Vesicles	0.00138403
ENSG00000148498	PARD3	MONDO_0015461	short rib-polydactyly syndrome	0.583	0.216253	-3.50081	3329	TRUE	TRUE	FALSE	FALSE	Cell Junctions;Plasma membrane	0.0173871
ENSG00000129657	SEC14L1	MONDO_0015461	short rib-polydactyly syndrome	0.128	0.723004	-10.9802	16374	FALSE	FALSE	FALSE	FALSE	Cytosol;Nucleoplasm	0.00145598
ENSG00000066135	KDM4A	MONDO_0015461	short rib-polydactyly syndrome	0.029	0.202133	-8.58728	11534	FALSE	FALSE	FALSE	FALSE	Nucleoli fibrillar center	0.000410525
ENSG00000170275	CRTAP	MONDO_0015461	short rib-polydactyly syndrome	0.002	0.410104	-10.1643	14913	FALSE	FALSE	FALSE	FALSE	Actin filaments;Cytosol;Intermediate filaments	0.0026843
ENSG00000178445	GLDC	MONDO_0015461	short rib-polydactyly syndrome	0.545	0.180708	-3.62945	3476	FALSE	TRUE	FALSE	FALSE	Mitochondria	0.00685186
ENSG00000074071	MRPS34	MONDO_0015461	short rib-polydactyly syndrome	0.035	0.139938	-8.13504	10427	FALSE	FALSE	FALSE	FALSE	Mitochondria	0.000417824
ENSG00000134644	PUM1	MONDO_0015461	short rib-polydactyly syndrome	0.031	0.235607	-8.78182	12006	FALSE	FALSE	FALSE	FALSE	Cytosol	0.00109426
ENSG00000173894	CBX2	MONDO_0015461	short rib-polydactyly syndrome	0.395	0.145752	-4.80834	4897	FALSE	FALSE	FALSE	FALSE	Nucleoplasm	0.00319536
ENSG00000102710	SUPT20H	MONDO_0015461	short rib-polydactyly syndrome	0.802	0.302326	-2.00283	1946	FALSE	FALSE	FALSE	FALSE	Nucleoli fibrillar center	0.0211905
ENSG00000182919	C11orf54	MONDO_0015461	short rib-polydactyly syndrome	0.491	0.661636	-7.19751	8301	FALSE	FALSE	FALSE	FALSE	Nuclear bodies	0.00339562
ENSG00000155313	USP25	MONDO_0015461	short rib-polydactyly syndrome	0.87	0.29783	-1.33882	1410	FALSE	FALSE	FALSE	FALSE	Cytosol	0.00391116
ENSG00000075391	RASAL2	MONDO_0015461	short rib-polydactyly syndrome	0.54	0.353606	-4.77753	4868	FALSE	FALSE	FALSE	FALSE	Focal adhesion sites;Plasma membrane	0.0110447
ENSG00000144231	POLR2D	MONDO_0015461	short rib-polydactyly syndrome	0.019	0.0437275	-7.67168	9263	FALSE	FALSE	FALSE	FALSE	Nuclear speckles;Nucleoplasm	0.00604982
ENSG00000171940	ZNF217	MONDO_0015461	short rib-polydactyly syndrome	0.019	0.261438	-9.05849	12645	FALSE	FALSE	FALSE	FALSE	Nuclear speckles	5.77906e-05
ENSG00000170454	KRT75	MONDO_0015461	short rib-polydactyly syndrome	0.889	0.220224	-0.666938	982	FALSE	FALSE	FALSE	FALSE	Cytosol	0.00120941
ENSG00000019582	CD74	MONDO_0015461	short rib-polydactyly syndrome	0.012	0.130148	-8.28758	10804	FALSE	TRUE	FALSE	FALSE	Golgi apparatus	0.000441735
ENSG00000127329	PTPRB	MONDO_0015461	short rib-polydactyly syndrome	0.004	0.265061	-9.22172	13033	FALSE	FALSE	FALSE	FALSE	Plasma membrane	0.00100574
ENSG00000099203	TMED1	MONDO_0015461	short rib-polydactyly syndrome	0.706	0.673616	-5.26493	5503	FALSE	FALSE	FALSE	FALSE	NA	0.00721565
ENSG00000160613	PCSK7	MONDO_0015461	short rib-polydactyly syndrome	0	0.59517	-11.3619	16967	FALSE	FALSE	FALSE	FALSE	NA	0.000150793
ENSG00000108448	TRIM16L	MONDO_0015461	short rib-polydactyly syndrome	0.935	0.946816	-4.8655	4970	FALSE	FALSE	FALSE	FALSE	NA	NA
ENSG00000177463	NR2C2	MONDO_0015461	short rib-polydactyly syndrome	0.843	0.300455	-1.60782	1611	FALSE	FALSE	FALSE	FALSE	Nucleoplasm	0.00617041
ENSG00000204138	PHACTR4	MONDO_0015461	short rib-polydactyly syndrome	0.715	0.376878	-3.29062	3123	FALSE	FALSE	FALSE	FALSE	Cytosol;Plasma membrane	0.000331386
ENSG00000184492	FOXD4L1	MONDO_0015461	short rib-polydactyly syndrome	0.63	0.437538	-4.47124	4446	FALSE	FALSE	FALSE	FALSE	Nucleoplasm	0.00296009
ENSG00000055208	TAB2	MONDO_0015461	short rib-polydactyly syndrome	0.932	0.115672	0.400833	464	FALSE	FALSE	FALSE	FALSE	NA	0.00616242
ENSG00000135407	AVIL	MONDO_0015461	short rib-polydactyly syndrome	0.885	0.554611	-2.83435	2688	TRUE	FALSE	FALSE	FALSE	NA	0.00662085
ENSG00000067066	SP100	MONDO_0015461	short rib-polydactyly syndrome	0.115	0.160375	-7.51773	8895	FALSE	FALSE	FALSE	FALSE	Nuclear bodies	0.000177806
ENSG00000147689	FAM83A	MONDO_0015461	short rib-polydactyly syndrome	0.773	0.66667	-4.59465	4602	FALSE	FALSE	FALSE	FALSE	Nucleoplasm	0.000267116
ENSG00000147676	MAL2	MONDO_0015461	short rib-polydactyly syndrome	0.316	0.445498	-7.45587	8774	FALSE	FALSE	FALSE	FALSE	NA	0.000159233
ENSG00000168259	DNAJC7	MONDO_0015461	short rib-polydactyly syndrome	0.997	0.0518653	1.41462	160	FALSE	FALSE	FALSE	FALSE	Nucleoplasm	0.0101917
ENSG00000117151	CTBS	MONDO_0015461	short rib-polydactyly syndrome	0.18	0.74609	-10.6414	15773	FALSE	FALSE	FALSE	FALSE	Cytosol	0.00416843
ENSG00000171132	PRKCE	MONDO_0015461	short rib-polydactyly syndrome	0.053	0.146023	-8.00561	10098	FALSE	FALSE	FALSE	FALSE	Cytosol;Intermediate filaments	0.00443471
ENSG00000143369	ECM1	MONDO_0015461	short rib-polydactyly syndrome	0.108	0.361117	-8.86185	12191	FALSE	FALSE	FALSE	FALSE	Cytosol	0.0028364
ENSG00000005206	SPPL2B	MONDO_0015461	short rib-polydactyly syndrome	0.062	0.336575	-9.13533	12822	FALSE	FALSE	FALSE	FALSE	Nucleoplasm;Plasma membrane	0.00201412
ENSG00000264364	DYNLL2	MONDO_0015461	short rib-polydactyly syndrome	1	0.00566833	1.73693	24	TRUE	FALSE	FALSE	FALSE	Cytosol;Nucleoplasm	0.00267525
ENSG00000185130	H2BC13	MONDO_0015461	short rib-polydactyly syndrome	0.062	0.048753	-7.30191	8473	FALSE	FALSE	FALSE	FALSE	Nucleoplasm	0.000858323
ENSG00000067445	TRO	MONDO_0015461	short rib-polydactyly syndrome	0.315	0.695587	-9.05827	12643	FALSE	FALSE	FALSE	FALSE	Cell Junctions	0.00431975
ENSG00000092068	SLC7A8	MONDO_0015461	short rib-polydactyly syndrome	0.006	0.507119	-10.7449	15958	FALSE	FALSE	FALSE	FALSE	NA	0.00110178
ENSG00000163217	BMP10	MONDO_0015461	short rib-polydactyly syndrome	0.027	0.210067	-8.65651	11704	FALSE	FALSE	FALSE	FALSE	NA	0.00469528
ENSG00000161677	JOSD2	MONDO_0015461	short rib-polydactyly syndrome	0.933	0.527996	-2.21632	2113	FALSE	FALSE	FALSE	FALSE	NA	0.000350479
ENSG00000188878	FBF1	MONDO_0015461	short rib-polydactyly syndrome	0.991	0.0258744	1.52412	135	TRUE	FALSE	FALSE	FALSE	Centrosome	0.0124115
ENSG00000100225	FBXO7	MONDO_0015461	short rib-polydactyly syndrome	0.113	0.0884164	-7.07804	8093	FALSE	FALSE	FALSE	FALSE	Cytosol;Nucleoplasm	0.00535418
ENSG00000164458	TBXT	MONDO_0015461	short rib-polydactyly syndrome	0.055	0.0299458	-7.24752	8379	FALSE	FALSE	FALSE	FALSE	Nucleoplasm	0.0034503
ENSG00000126251	GPR42	MONDO_0015461	short rib-polydactyly syndrome	0.012	0.45069	-10.3294	15214	FALSE	FALSE	FALSE	FALSE	NA	0.00376712
ENSG00000073803	MAP3K13	MONDO_0015461	short rib-polydactyly syndrome	0.282	0.612882	-8.83979	12127	FALSE	FALSE	FALSE	FALSE	Centriolar satellite	0.00453204
ENSG00000078699	CBFA2T2	MONDO_0015461	short rib-polydactyly syndrome	0.932	0.453772	-1.75285	1739	FALSE	FALSE	FALSE	FALSE	Nuclear speckles	0.0127885
ENSG00000164708	PGAM2	MONDO_0015461	short rib-polydactyly syndrome	0.051	0.408917	-9.69893	13988	FALSE	FALSE	FALSE	FALSE	Nucleoplasm	0.00444662
ENSG00000060140	STYK1	MONDO_0015461	short rib-polydactyly syndrome	0.087	0.257138	-8.39572	11056	FALSE	FALSE	FALSE	FALSE	Plasma membrane	8.07942e-05
ENSG00000004809	SLC22A16	MONDO_0015461	short rib-polydactyly syndrome	0.151	0.480987	-9.22364	13038	FALSE	FALSE	FALSE	FALSE	Cytosol;Plasma membrane	0.00829031
ENSG00000131778	CHD1L	MONDO_0015461	short rib-polydactyly syndrome	0.192	0.273977	-7.5219	8903	FALSE	FALSE	FALSE	FALSE	Nucleoplasm	0.00517822
ENSG00000254521	SIGLEC12	MONDO_0015461	short rib-polydactyly syndrome	0.337	0.785099	-9.4229	13441	FALSE	FALSE	FALSE	FALSE	NA	0.00379072
ENSG00000163539	CLASP2	MONDO_0015461	short rib-polydactyly syndrome	0.92	0.167868	-0.0437758	670	FALSE	FALSE	FALSE	FALSE	Golgi apparatus	0.00639166
ENSG00000140992	PDPK1	MONDO_0015461	short rib-polydactyly syndrome	0.003	0.111451	-8.25258	10723	FALSE	FALSE	FALSE	FALSE	Cytosol	0.00347532
ENSG00000100368	CSF2RB	MONDO_0015461	short rib-polydactyly syndrome	0.006	0.247344	-9.09018	12714	FALSE	FALSE	FALSE	FALSE	Golgi apparatus	0.0036445
ENSG00000147669	POLR2K	MONDO_0015461	short rib-polydactyly syndrome	0.006	0.0474014	-7.81655	9617	FALSE	FALSE	FALSE	FALSE	Nucleoli fibrillar center	0.00294094
ENSG00000163064	EN1	MONDO_0015461	short rib-polydactyly syndrome	0.354	0.111535	-4.97347	5110	FALSE	TRUE	FALSE	FALSE	Nucleoli rim	0.00278094
ENSG00000100324	TAB1	MONDO_0015461	short rib-polydactyly syndrome	0.752	0.126871	-1.35237	1417	FALSE	FALSE	FALSE	FALSE	Nuclear speckles	0.00599892
ENSG00000068784	SRBD1	MONDO_0015461	short rib-polydactyly syndrome	0.252	0.451881	-8.09452	10312	FALSE	FALSE	FALSE	FALSE	Cytosol;Mitochondria	0.0174219
ENSG00000184992	BRI3BP	MONDO_0015461	short rib-polydactyly syndrome	0.817	0.634728	-3.98006	3884	FALSE	FALSE	FALSE	FALSE	Mitochondria;Nucleoplasm	0.000305194
ENSG00000128534	LSM8	MONDO_0015461	short rib-polydactyly syndrome	0.157	0.14511	-7.02805	8001	FALSE	FALSE	FALSE	FALSE	Nucleoplasm;Vesicles	0.000918008
ENSG00000120802	TMPO	MONDO_0015461	short rib-polydactyly syndrome	0.197	0.203907	-7.02884	8002	FALSE	FALSE	FALSE	FALSE	Nuclear membrane	0.00164397
ENSG00000157540	DYRK1A	MONDO_0015461	short rib-polydactyly syndrome	0.362	0.221304	-5.59795	5971	FALSE	TRUE	FALSE	FALSE	Cytosol	0.00390927
ENSG00000096717	SIRT1	MONDO_0015461	short rib-polydactyly syndrome	0.014	0.0163812	-7.5442	8954	FALSE	TRUE	FALSE	FALSE	Nucleoplasm	0.00184498
ENSG00000140463	BBS4	MONDO_0015461	short rib-polydactyly syndrome	0.998	0.00577164	1.71758	41	TRUE	TRUE	TRUE	FALSE	Cytosol	0.446365
ENSG00000120278	PLEKHG1	MONDO_0015461	short rib-polydactyly syndrome	0.979	0.699921	-2.88166	2737	FALSE	FALSE	FALSE	FALSE	Nucleoplasm	0.000970807
ENSG00000049541	RFC2	MONDO_0015461	short rib-polydactyly syndrome	0.199	0.100067	-6.34869	6983	FALSE	FALSE	FALSE	FALSE	Nucleoplasm	0.00279942
ENSG00000051009	FHIP1B	MONDO_0015461	short rib-polydactyly syndrome	0.253	0.0944727	-5.8085	6251	FALSE	FALSE	FALSE	FALSE	Mitochondria	0.000346147
ENSG00000161202	DVL3	MONDO_0015461	short rib-polydactyly syndrome	0.774	0.0233669	-0.487488	876	FALSE	FALSE	FALSE	FALSE	Cytosol	0.00107001
ENSG00000172244	C5orf34	MONDO_0015461	short rib-polydactyly syndrome	0.966	0.683412	-2.89797	2749	FALSE	FALSE	FALSE	FALSE	NA	0.00595674
ENSG00000149503	INCENP	MONDO_0015461	short rib-polydactyly syndrome	0.858	0.109386	-0.250555	774	FALSE	TRUE	FALSE	FALSE	Kinetochore;Nuclear bodies	0.00166842
ENSG00000109501	WFS1	MONDO_0015461	short rib-polydactyly syndrome	0.126	0.0133466	-6.47838	7147	FALSE	TRUE	FALSE	FALSE	NA	0.00714716
ENSG00000109472	CPE	MONDO_0015461	short rib-polydactyly syndrome	0.138	0.436285	-9.06036	12651	FALSE	FALSE	FALSE	FALSE	Centrosome;Vesicles	0.098988
ENSG00000110881	ASIC1	MONDO_0015461	short rib-polydactyly syndrome	0.517	0.655615	-6.91622	7809	FALSE	TRUE	FALSE	FALSE	Golgi apparatus;Plasma membrane	0.00846453
ENSG00000138078	PREPL	MONDO_0015461	short rib-polydactyly syndrome	0.001	0.486595	-10.6609	15806	FALSE	FALSE	FALSE	FALSE	NA	0.00285986
ENSG00000147121	KRBOX4	MONDO_0015461	short rib-polydactyly syndrome	0.424	0.791102	-8.64823	11684	FALSE	FALSE	FALSE	FALSE	Nucleoplasm	0.012948
ENSG00000203814	H2BC18	MONDO_0015461	short rib-polydactyly syndrome	0.066	0.23127	-8.42716	11128	FALSE	FALSE	FALSE	FALSE	Nucleoplasm	0.00201048
ENSG00000163517	HDAC11	MONDO_0015461	short rib-polydactyly syndrome	0.012	0.117619	-8.20777	10610	FALSE	FALSE	FALSE	FALSE	NA	0.00310792
ENSG00000164902	PHAX	MONDO_0015461	short rib-polydactyly syndrome	0.186	0.228177	-7.28622	8447	FALSE	FALSE	FALSE	FALSE	Nucleoplasm	0.00972669
ENSG00000133935	ERG28	MONDO_0015461	short rib-polydactyly syndrome	0.094	0.189992	-7.9026	9843	FALSE	FALSE	FALSE	FALSE	NA	0.00456628
ENSG00000274211	SOCS7	MONDO_0015461	short rib-polydactyly syndrome	0.027	0.580427	-11.0157	16438	FALSE	FALSE	FALSE	FALSE	Cytosol	0.00375836
ENSG00000169896	ITGAM	MONDO_0015461	short rib-polydactyly syndrome	0.001	0.0249247	-7.72009	9386	FALSE	FALSE	FALSE	FALSE	NA	0.00388931
ENSG00000130475	FCHO1	MONDO_0015461	short rib-polydactyly syndrome	0.554	0.259397	-4.04661	3952	FALSE	FALSE	FALSE	FALSE	Nucleoplasm	0.000910571
ENSG00000112242	E2F3	MONDO_0015461	short rib-polydactyly syndrome	0.005	0.13867	-8.40727	11084	FALSE	TRUE	FALSE	FALSE	Nuclear speckles;Nucleoplasm	0.0136068
ENSG00000004779	NDUFAB1	MONDO_0015461	short rib-polydactyly syndrome	0	0.0609779	-7.95909	9986	FALSE	TRUE	FALSE	FALSE	Mitochondria	0.00329555
ENSG00000077498	TYR	MONDO_0015461	short rib-polydactyly syndrome	0.004	0.186196	-8.71935	11851	FALSE	TRUE	FALSE	FALSE	Vesicles	0.00308557
ENSG00000066468	FGFR2	MONDO_0015461	short rib-polydactyly syndrome	0.146	0.0393128	-6.45691	7123	FALSE	TRUE	FALSE	FALSE	Cell Junctions	0.00493122
ENSG00000152256	PDK1	MONDO_0015461	short rib-polydactyly syndrome	0.003	0.10139	-8.18849	10564	FALSE	FALSE	FALSE	FALSE	NA	0.00163858
ENSG00000100099	HPS4	MONDO_0015461	short rib-polydactyly syndrome	0.81	0.699088	-4.45544	4425	FALSE	TRUE	FALSE	FALSE	Centrosome	0.068889
ENSG00000110200	ANAPC15	MONDO_0015461	short rib-polydactyly syndrome	0.823	0.25497	-1.50495	1533	FALSE	TRUE	FALSE	FALSE	Nucleoplasm	0.00286335
ENSG00000149600	COMMD7	MONDO_0015461	short rib-polydactyly syndrome	0.345	0.248585	-5.93057	6409	FALSE	FALSE	FALSE	FALSE	Vesicles	0.00452314
ENSG00000144597	EAF1	MONDO_0015461	short rib-polydactyly syndrome	0.059	0.107348	-7.70319	9343	FALSE	FALSE	FALSE	FALSE	Nuclear bodies;Nucleoplasm	0.00269159
ENSG00000242485	MRPL20	MONDO_0015461	short rib-polydactyly syndrome	0.007	0.223288	-8.9276	12342	FALSE	FALSE	FALSE	FALSE	Mitochondria	0.00422536
ENSG00000160584	SIK3	MONDO_0015461	short rib-polydactyly syndrome	0.387	0.547674	-7.44333	8749	FALSE	TRUE	FALSE	FALSE	NA	0.00647834
ENSG00000108417	KRT37	MONDO_0015461	short rib-polydactyly syndrome	0.929	0.539503	-2.32699	2213	FALSE	FALSE	FALSE	FALSE	NA	0.00318107
ENSG00000186716	BCR	MONDO_0015461	short rib-polydactyly syndrome	0.371	0.151147	-5.06695	5232	FALSE	FALSE	FALSE	FALSE	Cytosol;Plasma membrane	0.00157721
ENSG00000107807	TLX1	MONDO_0015461	short rib-polydactyly syndrome	0.04	0.12027	-7.96304	9992	FALSE	FALSE	FALSE	FALSE	NA	0.00184385
ENSG00000089009	RPL6	MONDO_0015461	short rib-polydactyly syndrome	0.043	0.0478849	-7.47391	8810	FALSE	FALSE	FALSE	FALSE	NA	0.000942506
ENSG00000106333	PCOLCE	MONDO_0015461	short rib-polydactyly syndrome	0	0.508482	-10.8097	16074	FALSE	FALSE	FALSE	FALSE	Golgi apparatus;Vesicles	0.00441156
ENSG00000139154	AEBP2	MONDO_0015461	short rib-polydactyly syndrome	0.043	0.38989	-9.65248	13901	FALSE	FALSE	FALSE	FALSE	Nucleoplasm	0.00167137
ENSG00000133597	ADCK2	MONDO_0015461	short rib-polydactyly syndrome	0.1	0.471157	-9.63755	13861	FALSE	FALSE	FALSE	FALSE	Centrosome;Cytosol	0.000160117
ENSG00000180245	RRH	MONDO_0015461	short rib-polydactyly syndrome	0.11	0.787467	-11.559	17238	TRUE	FALSE	FALSE	FALSE	NA	0.00439848
ENSG00000269466	H3Y1	MONDO_0015461	short rib-polydactyly syndrome	0.018	0.979241	-13.6402	19154	FALSE	FALSE	FALSE	FALSE	Nucleoplasm	0.003662
ENSG00000122877	EGR2	MONDO_0015461	short rib-polydactyly syndrome	0.001	0.106872	-8.2421	10704	FALSE	FALSE	FALSE	FALSE	Nucleoplasm	0.00110817
ENSG00000117036	ETV3	MONDO_0015461	short rib-polydactyly syndrome	0.002	0.347847	-9.76775	14120	FALSE	FALSE	FALSE	FALSE	Nucleoplasm	0.00170049
ENSG00000119703	ZC2HC1C	MONDO_0015461	short rib-polydactyly syndrome	0.461	0.379552	-5.68096	6083	FALSE	FALSE	FALSE	FALSE	Nuclear speckles	0.0131036
ENSG00000172061	LRRC15	MONDO_0015461	short rib-polydactyly syndrome	0.501	0.511266	-6.14622	6708	FALSE	FALSE	FALSE	FALSE	Vesicles	0.0030515
ENSG00000132382	MYBBP1A	MONDO_0015461	short rib-polydactyly syndrome	0.01	0.132063	-8.31846	10864	FALSE	FALSE	FALSE	FALSE	Nucleoli	0.00106035
ENSG00000177548	RABEP2	MONDO_0015461	short rib-polydactyly syndrome	0.948	0.446284	-1.55565	1578	TRUE	FALSE	FALSE	FALSE	Cytosol;Vesicles	0.000304796
ENSG00000177963	RIC8A	MONDO_0015461	short rib-polydactyly syndrome	0.379	0.393003	-6.53282	7227	FALSE	FALSE	FALSE	FALSE	Cytosol	0.00966352
ENSG00000007237	GAS7	MONDO_0015461	short rib-polydactyly syndrome	0.025	0.403522	-9.9075	14419	FALSE	FALSE	FALSE	FALSE	Plasma membrane	0.00530989
ENSG00000048540	LMO3	MONDO_0015461	short rib-polydactyly syndrome	0.94	0.0843965	0.674809	359	FALSE	FALSE	FALSE	FALSE	NA	0.0143495
ENSG00000175643	RMI2	MONDO_0015461	short rib-polydactyly syndrome	0.49	0.25144	-4.59392	4599	FALSE	FALSE	FALSE	FALSE	Nuclear speckles	0.00584616
ENSG00000161800	RACGAP1	MONDO_0015461	short rib-polydactyly syndrome	0.85	0.0322377	0.166126	565	FALSE	FALSE	FALSE	FALSE	Nucleoplasm	0.0131919
ENSG00000164867	NOS3	MONDO_0015461	short rib-polydactyly syndrome	0	0.0495186	-7.8861	9788	FALSE	TRUE	FALSE	FALSE	NA	0.00331497
ENSG00000044090	CUL7	MONDO_0015461	short rib-polydactyly syndrome	0.899	0.728379	-3.81044	3691	TRUE	FALSE	FALSE	FALSE	NA	0.00513509
ENSG00000157450	RNF111	MONDO_0015461	short rib-polydactyly syndrome	0.096	0.103817	-7.33498	8532	FALSE	FALSE	FALSE	FALSE	Nucleoplasm	0.00312114
ENSG00000141447	OSBPL1A	MONDO_0015461	short rib-polydactyly syndrome	0.935	0.237696	-0.348421	802	FALSE	FALSE	FALSE	FALSE	Cytosol;Nucleoplasm	0.00956164
ENSG00000072041	SLC6A15	MONDO_0015461	short rib-polydactyly syndrome	0.055	0.459065	-9.981	14578	FALSE	FALSE	FALSE	FALSE	Nucleoli	0.00255124
ENSG00000112679	DUSP22	MONDO_0015461	short rib-polydactyly syndrome	0.047	0.350511	-9.36426	13325	FALSE	FALSE	FALSE	FALSE	Nucleoplasm;Vesicles	0.00150855
ENSG00000182934	SRPRA	MONDO_0015461	short rib-polydactyly syndrome	0.494	0.139716	-3.84487	3721	FALSE	FALSE	FALSE	FALSE	NA	0.0013766
ENSG00000157542	KCNJ6	MONDO_0015461	short rib-polydactyly syndrome	0.004	0.24915	-9.12037	12774	FALSE	TRUE	FALSE	FALSE	NA	0.000504096
ENSG00000141933	TPGS1	MONDO_0015461	short rib-polydactyly syndrome	0.949	0.438704	-1.49803	1528	TRUE	FALSE	FALSE	FALSE	NA	0.000823108
ENSG00000140678	ITGAX	MONDO_0015461	short rib-polydactyly syndrome	0.011	0.0717813	-7.92513	9886	FALSE	FALSE	FALSE	FALSE	Plasma membrane;Vesicles	0.00388135
ENSG00000004975	DVL2	MONDO_0015461	short rib-polydactyly syndrome	0.628	0.0223449	-1.84516	1824	FALSE	FALSE	FALSE	FALSE	Nucleoplasm	0.00482159
ENSG00000184489	PTP4A3	MONDO_0015461	short rib-polydactyly syndrome	0.039	0.286277	-9.02984	12573	FALSE	FALSE	FALSE	FALSE	NA	0.0409639
ENSG00000147155	EBP	MONDO_0015461	short rib-polydactyly syndrome	0.028	0.124	-8.09892	10328	FALSE	FALSE	FALSE	FALSE	Endoplasmic reticulum;Nuclear membrane	0.000686803
ENSG00000143164	DCAF6	MONDO_0015461	short rib-polydactyly syndrome	0.086	0.359279	-9.05571	12633	FALSE	FALSE	FALSE	FALSE	Focal adhesion sites;Nucleoplasm	0.00600424
ENSG00000162755	KLHDC9	MONDO_0015461	short rib-polydactyly syndrome	0.964	0.816792	-3.76628	3627	FALSE	FALSE	FALSE	FALSE	Mitotic chromosome;Nucleoli;Nucleoli rim;Nucleoplasm	0.00880046
ENSG00000119979	DENND10	MONDO_0015461	short rib-polydactyly syndrome	0.939	0.455214	-1.69663	1694	FALSE	FALSE	FALSE	FALSE	Vesicles	0.00238206
ENSG00000148229	POLE3	MONDO_0015461	short rib-polydactyly syndrome	0.144	0.22834	-7.67969	9281	FALSE	FALSE	FALSE	FALSE	Nucleoplasm	0.00129599
ENSG00000187867	PALM3	MONDO_0015461	short rib-polydactyly syndrome	0.432	0.725349	-8.15464	10478	FALSE	FALSE	FALSE	FALSE	Nuclear bodies;Nucleoplasm	0.00250948
ENSG00000136243	NUP42	MONDO_0015461	short rib-polydactyly syndrome	0.543	0.28123	-4.28847	4225	FALSE	FALSE	FALSE	FALSE	Nucleoplasm	0.00443056
ENSG00000134259	NGF	MONDO_0015461	short rib-polydactyly syndrome	0.041	0.0296273	-7.3763	8610	FALSE	FALSE	FALSE	FALSE	NA	0.00469592
ENSG00000168310	IRF2	MONDO_0015461	short rib-polydactyly syndrome	0.191	0.150054	-6.74186	7539	FALSE	FALSE	FALSE	FALSE	Nucleoplasm	9.5773e-05
ENSG00000137265	IRF4	MONDO_0015461	short rib-polydactyly syndrome	0	0.0515155	-7.89882	9830	FALSE	FALSE	FALSE	FALSE	Nucleoplasm	0.00272523
ENSG00000143368	SF3B4	MONDO_0015461	short rib-polydactyly syndrome	0.112	0.151283	-7.48784	8840	FALSE	FALSE	FALSE	FALSE	Nuclear speckles	0.00237776
ENSG00000175137	SH3BP5L	MONDO_0015461	short rib-polydactyly syndrome	0.993	0.447761	-1.1446	1291	FALSE	FALSE	FALSE	FALSE	Golgi apparatus;Nucleoplasm;Vesicles	0.000635098
ENSG00000047932	GOPC	MONDO_0015461	short rib-polydactyly syndrome	0.086	0.202689	-8.05823	10222	FALSE	FALSE	FALSE	FALSE	Golgi apparatus	0.0012611
ENSG00000203485	INF2	MONDO_0015461	short rib-polydactyly syndrome	0.091	0.384077	-9.16695	12895	FALSE	FALSE	FALSE	FALSE	Endoplasmic reticulum	6.42282e-05
ENSG00000120594	PLXDC2	MONDO_0015461	short rib-polydactyly syndrome	0.057	0.62282	-11.0054	16418	FALSE	FALSE	FALSE	FALSE	Nuclear bodies	0.00507401
ENSG00000008197	TFAP2D	MONDO_0015461	short rib-polydactyly syndrome	0.812	0.31816	-2.01025	1951	FALSE	TRUE	FALSE	FALSE	Nucleoplasm	0.000123325
ENSG00000187790	FANCM	MONDO_0015461	short rib-polydactyly syndrome	0.329	0.174457	-5.60787	5987	FALSE	FALSE	FALSE	FALSE	Nucleoplasm	0.00442369
ENSG00000178252	WDR6	MONDO_0015461	short rib-polydactyly syndrome	0.013	0.218474	-8.84087	12128	FALSE	FALSE	FALSE	FALSE	Cytosol	0.0333766
ENSG00000128829	EIF2AK4	MONDO_0015461	short rib-polydactyly syndrome	0.711	0.272594	-2.66371	2550	FALSE	FALSE	FALSE	FALSE	Cytosol	0.00268838
ENSG00000119684	MLH3	MONDO_0015461	short rib-polydactyly syndrome	0.349	0.161372	-5.33765	5608	FALSE	FALSE	FALSE	FALSE	Nucleoplasm	0.0366686
ENSG00000144134	RABL2A	MONDO_0015461	short rib-polydactyly syndrome	0.99	0.438597	-1.11425	1260	TRUE	FALSE	FALSE	FALSE	Centrosome;Vesicles	0.132901
ENSG00000171368	TPPP	MONDO_0015461	short rib-polydactyly syndrome	0.182	0.531628	-9.25657	13109	FALSE	FALSE	FALSE	FALSE	Cytosol;Mitochondria	0.00126104
ENSG00000100985	MMP9	MONDO_0015461	short rib-polydactyly syndrome	0.001	0.0221243	-7.70225	9340	FALSE	TRUE	FALSE	FALSE	Cytosol	0.00438028
ENSG00000129084	PSMA1	MONDO_0015461	short rib-polydactyly syndrome	0.572	0.0213343	-2.36197	2252	FALSE	FALSE	FALSE	FALSE	Nucleoplasm	0.00366674
ENSG00000149923	PPP4C	MONDO_0015461	short rib-polydactyly syndrome	0.644	0.162221	-2.58667	2473	FALSE	FALSE	FALSE	FALSE	Nucleoplasm	0.00155654
ENSG00000288859	H2AC19	MONDO_0015461	short rib-polydactyly syndrome	0.017	0.111435	-8.12166	10386	FALSE	FALSE	FALSE	FALSE	Nucleoplasm	NA
ENSG00000130695	CEP85	MONDO_0015461	short rib-polydactyly syndrome	0.941	0.371472	-1.14451	1290	FALSE	FALSE	FALSE	FALSE	Golgi apparatus;Nucleoli	0.0102835
ENSG00000140859	KIFC3	MONDO_0015461	short rib-polydactyly syndrome	0.793	0.0670751	-0.588378	933	FALSE	TRUE	FALSE	FALSE	NA	0.0348595
ENSG00000196632	WNK3	MONDO_0015461	short rib-polydactyly syndrome	0.096	0.529582	-10.0471	14693	FALSE	FALSE	FALSE	FALSE	Vesicles	0.0305199
ENSG00000167566	NCKAP5L	MONDO_0015461	short rib-polydactyly syndrome	0.909	0.405788	-1.6621	1665	FALSE	FALSE	FALSE	FALSE	NA	0.00811273
ENSG00000134215	VAV3	MONDO_0015461	short rib-polydactyly syndrome	0.133	0.211465	-7.67498	9270	FALSE	FALSE	FALSE	FALSE	NA	0.00297123
ENSG00000090339	ICAM1	MONDO_0015461	short rib-polydactyly syndrome	0	0.0370558	-7.80671	9593	FALSE	FALSE	FALSE	FALSE	Plasma membrane	0.00311589
ENSG00000213213	CCDC183	MONDO_0015461	short rib-polydactyly syndrome	0.924	0.631071	-2.95699	2803	TRUE	FALSE	FALSE	FALSE	NA	0.00364803
ENSG00000170955	CAVIN3	MONDO_0015461	short rib-polydactyly syndrome	0.346	0.624782	-8.31759	10861	FALSE	FALSE	FALSE	FALSE	Plasma membrane	0.0118518
ENSG00000135905	DOCK10	MONDO_0015461	short rib-polydactyly syndrome	0.907	0.708636	-3.60992	3452	FALSE	FALSE	FALSE	FALSE	Cytosol;Nucleoplasm	0.00304477
ENSG00000120341	SEC16B	MONDO_0015461	short rib-polydactyly syndrome	0.105	0.276833	-8.353	10957	FALSE	FALSE	FALSE	FALSE	Endoplasmic reticulum;Plasma membrane	0.00667542
ENSG00000147799	ARHGAP39	MONDO_0015461	short rib-polydactyly syndrome	0.784	0.499237	-3.42533	3252	FALSE	FALSE	FALSE	FALSE	Cytosol	0.139601
ENSG00000182134	TDRKH	MONDO_0015461	short rib-polydactyly syndrome	0.768	0.516119	-3.68237	3530	FALSE	FALSE	FALSE	FALSE	Cytosol	0.00958034
ENSG00000002919	SNX11	MONDO_0015461	short rib-polydactyly syndrome	0.922	0.447085	-1.8037	1791	FALSE	FALSE	FALSE	FALSE	Endoplasmic reticulum	0.00103581
ENSG00000103426	CORO7-PAM16	MONDO_0015461	short rib-polydactyly syndrome	0.097	0.782409	-11.6483	17356	FALSE	FALSE	FALSE	FALSE	Mitochondria;Nucleoplasm	0.00357151
ENSG00000178919	FOXE1	MONDO_0015461	short rib-polydactyly syndrome	0.451	0.124713	-4.15108	4065	FALSE	FALSE	FALSE	FALSE	NA	0.000397913
ENSG00000189043	NDUFA4	MONDO_0015461	short rib-polydactyly syndrome	0.001	0.108078	-8.24978	10720	FALSE	TRUE	FALSE	FALSE	Mitochondria	0.00548307
ENSG00000118260	CREB1	MONDO_0015461	short rib-polydactyly syndrome	0.064	0.0144256	-7.06456	8064	FALSE	TRUE	FALSE	FALSE	Nucleoplasm	0.00261601
ENSG00000107829	FBXW4	MONDO_0015461	short rib-polydactyly syndrome	0.241	0.101995	-5.96854	6475	FALSE	FALSE	FALSE	FALSE	Golgi apparatus	0.00168024
ENSG00000164379	FOXQ1	MONDO_0015461	short rib-polydactyly syndrome	0.148	0.209493	-7.52226	8904	FALSE	FALSE	FALSE	FALSE	Nucleoplasm	0.000441698
ENSG00000078902	TOLLIP	MONDO_0015461	short rib-polydactyly syndrome	0.267	0.111278	-5.78474	6209	FALSE	FALSE	FALSE	FALSE	Cytosol	0.00234296
ENSG00000161956	SENP3	MONDO_0015461	short rib-polydactyly syndrome	0.162	0.193308	-7.28836	8453	TRUE	FALSE	FALSE	FALSE	Nucleoli;Nucleoplasm	0.00293199
ENSG00000122882	ECD	MONDO_0015461	short rib-polydactyly syndrome	0.883	0.40952	-1.92881	1886	FALSE	FALSE	FALSE	FALSE	Cytosol;Nucleoplasm	0.0040639
ENSG00000174564	IL20RB	MONDO_0015461	short rib-polydactyly syndrome	0.003	0.554258	-11.0732	16533	FALSE	FALSE	FALSE	FALSE	Vesicles	0.000669975
ENSG00000188986	NELFB	MONDO_0015461	short rib-polydactyly syndrome	0.134	0.338421	-8.47434	11259	FALSE	FALSE	FALSE	FALSE	Nucleoplasm	0.000177488
ENSG00000090989	EXOC1	MONDO_0015461	short rib-polydactyly syndrome	0.982	0.116455	0.863033	292	FALSE	FALSE	FALSE	FALSE	Microtubules;Plasma membrane	0.00253006
ENSG00000125414	MYH2	MONDO_0015461	short rib-polydactyly syndrome	0.286	0.281995	-6.69467	7468	FALSE	FALSE	FALSE	FALSE	Focal adhesion sites	0.00319241
ENSG00000118507	AKAP7	MONDO_0015461	short rib-polydactyly syndrome	0.908	0.396248	-1.61067	1615	FALSE	FALSE	FALSE	FALSE	Vesicles	0.00234017
ENSG00000071127	WDR1	MONDO_0015461	short rib-polydactyly syndrome	0.087	0.263493	-8.43621	11152	FALSE	FALSE	FALSE	FALSE	Cell Junctions;Plasma membrane	0.0012455
ENSG00000177889	UBE2N	MONDO_0015461	short rib-polydactyly syndrome	0.161	0.020166	-6.19479	6769	FALSE	FALSE	FALSE	FALSE	Nucleoplasm	0.00325595
ENSG00000130640	TUBGCP2	MONDO_0015461	short rib-polydactyly syndrome	0.917	0.090736	0.419522	458	TRUE	FALSE	FALSE	FALSE	Centrosome;Nucleoplasm	0.015393
ENSG00000092847	AGO1	MONDO_0015461	short rib-polydactyly syndrome	0.049	0.0523481	-7.44628	8756	FALSE	FALSE	FALSE	FALSE	Cytoplasmic bodies	0.0036893
ENSG00000198712	COX2	MONDO_0015461	short rib-polydactyly syndrome	0	0.244447	-9.12778	12799	FALSE	FALSE	FALSE	FALSE	NA	0.000393452
ENSG00000105379	ETFB	MONDO_0015461	short rib-polydactyly syndrome	0.439	0.297806	-5.3658	5645	FALSE	TRUE	FALSE	FALSE	Mitochondria	0.00118291
ENSG00000168412	MTNR1A	MONDO_0015461	short rib-polydactyly syndrome	0.167	0.0981629	-6.63556	7383	FALSE	FALSE	FALSE	FALSE	NA	0.0215061
ENSG00000124610	H1-1	MONDO_0015461	short rib-polydactyly syndrome	0.006	0.113884	-8.24004	10692	FALSE	FALSE	FALSE	FALSE	Nucleoplasm	0.00551101
ENSG00000165792	METTL17	MONDO_0015461	short rib-polydactyly syndrome	0.539	0.425897	-5.24736	5474	FALSE	FALSE	FALSE	FALSE	Nucleoplasm	0.00378054
ENSG00000115073	ACTR1B	MONDO_0015461	short rib-polydactyly syndrome	0.911	0.154571	-0.0431648	669	FALSE	FALSE	FALSE	FALSE	Microtubules	0.000675563
ENSG00000258947	TUBB3	MONDO_0015461	short rib-polydactyly syndrome	0.654	0.0477804	-1.76425	1752	TRUE	FALSE	FALSE	FALSE	Microtubules	0.00729594
ENSG00000170456	DENND5B	MONDO_0015461	short rib-polydactyly syndrome	0.786	0.627971	-4.22668	4153	FALSE	FALSE	FALSE	FALSE	Microtubules	0.00864863
ENSG00000132207	SLX1A	MONDO_0015461	short rib-polydactyly syndrome	0.151	0.311297	-8.14272	10454	FALSE	FALSE	FALSE	FALSE	Nucleoplasm	0.0014028
ENSG00000133104	SPART	MONDO_0015461	short rib-polydactyly syndrome	0.577	0.127062	-2.98873	2837	FALSE	FALSE	FALSE	FALSE	Cytosol	0.0238055
ENSG00000147144	CCDC120	MONDO_0015461	short rib-polydactyly syndrome	0.859	0.126348	-0.349258	805	FALSE	FALSE	FALSE	FALSE	Mitochondria	0.000353225
ENSG00000171723	GPHN	MONDO_0015461	short rib-polydactyly syndrome	0.334	0.316466	-6.46575	7132	FALSE	FALSE	FALSE	FALSE	Vesicles	0.00904958
ENSG00000111845	PAK1IP1	MONDO_0015461	short rib-polydactyly syndrome	0.086	0.20555	-8.07646	10261	FALSE	FALSE	FALSE	FALSE	Nucleoli	0.00126585
ENSG00000067182	TNFRSF1A	MONDO_0015461	short rib-polydactyly syndrome	0.209	0.0546009	-5.96564	6467	FALSE	FALSE	FALSE	FALSE	NA	0.000716148
ENSG00000177954	RPS27	MONDO_0015461	short rib-polydactyly syndrome	0.818	0.531634	-3.31401	3147	FALSE	FALSE	FALSE	FALSE	Cytosol;Endoplasmic reticulum	0.000188568
ENSG00000113643	RARS1	MONDO_0015461	short rib-polydactyly syndrome	0.009	0.167517	-8.55365	11454	FALSE	FALSE	FALSE	FALSE	Cytosol	0.00410389
ENSG00000121417	ZNF211	MONDO_0015461	short rib-polydactyly syndrome	0.502	0.868152	-8.41023	11092	FALSE	FALSE	FALSE	FALSE	Mitochondria	0.0124251
ENSG00000146963	LUC7L2	MONDO_0015461	short rib-polydactyly syndrome	0.746	0.160172	-1.62055	1626	FALSE	FALSE	FALSE	FALSE	Nucleoplasm	0.000816341
ENSG00000177030	DEAF1	MONDO_0015461	short rib-polydactyly syndrome	0.8	0.300517	-2.00999	1950	FALSE	FALSE	FALSE	FALSE	Nucleoplasm	0.00166553
ENSG00000159228	CBR1	MONDO_0015461	short rib-polydactyly syndrome	0	0.365902	-9.90145	14406	FALSE	TRUE	FALSE	FALSE	Nucleoplasm	0.00180204
ENSG00000126759	CFP	MONDO_0015461	short rib-polydactyly syndrome	0.05	0.182391	-8.2653	10755	FALSE	FALSE	FALSE	FALSE	Vesicles	0.00329238
ENSG00000122025	FLT3	MONDO_0015461	short rib-polydactyly syndrome	0	0.0389205	-7.81859	9620	FALSE	FALSE	FALSE	FALSE	Endoplasmic reticulum	0.00329343
ENSG00000113263	ITK	MONDO_0015461	short rib-polydactyly syndrome	0.005	0.259433	-9.17653	12920	FALSE	FALSE	FALSE	FALSE	Cytosol	0.00358092
ENSG00000163959	SLC51A	MONDO_0015461	short rib-polydactyly syndrome	0.967	0.532069	-1.92457	1883	FALSE	FALSE	FALSE	FALSE	NA	0.000983726
ENSG00000137821	LRRC49	MONDO_0015461	short rib-polydactyly syndrome	0.947	0.246111	-0.289903	782	TRUE	FALSE	FALSE	FALSE	NA	0.024795
ENSG00000133612	AGAP3	MONDO_0015461	short rib-polydactyly syndrome	0.783	0.855928	-5.70679	6109	FALSE	FALSE	FALSE	FALSE	NA	0.000379886
ENSG00000008300	CELSR3	MONDO_0015461	short rib-polydactyly syndrome	0.963	0.292106	-0.433392	849	TRUE	FALSE	FALSE	FALSE	NA	0.00424001
ENSG00000276903	H2AC16	MONDO_0015461	short rib-polydactyly syndrome	0.016	0.259703	-9.07547	12683	FALSE	FALSE	FALSE	FALSE	Nucleoplasm	0.00153136
ENSG00000274391	TPTE	MONDO_0015461	short rib-polydactyly syndrome	0.979	0.367402	-0.763524	1041	FALSE	FALSE	FALSE	FALSE	Cytosol	0.0161222
ENSG00000090615	GOLGA3	MONDO_0015461	short rib-polydactyly syndrome	0.701	0.441567	-3.8335	3709	FALSE	FALSE	FALSE	FALSE	Golgi apparatus	0.00580601
ENSG00000170819	BFSP2	MONDO_0015461	short rib-polydactyly syndrome	0.897	0.306091	-1.13916	1286	FALSE	FALSE	FALSE	FALSE	Cytosol;Plasma membrane	0.000806682
ENSG00000110777	POU2AF1	MONDO_0015461	short rib-polydactyly syndrome	0.765	0.274591	-2.17187	2071	FALSE	FALSE	FALSE	FALSE	NA	0.00101978
ENSG00000081026	MAGI3	MONDO_0015461	short rib-polydactyly syndrome	0.495	0.406916	-5.53758	5884	FALSE	FALSE	FALSE	FALSE	Cell Junctions	0.00248349
ENSG00000196456	ZNF775	MONDO_0015461	short rib-polydactyly syndrome	0.342	0.733795	-9.04937	12611	FALSE	FALSE	FALSE	FALSE	NA	0.00207629
ENSG00000130518	IQCN	MONDO_0015461	short rib-polydactyly syndrome	0.552	0.472697	-5.42401	5700	FALSE	FALSE	FALSE	FALSE	NA	0.000782257
ENSG00000099256	PRTFDC1	MONDO_0015461	short rib-polydactyly syndrome	0	0.589122	-11.3234	16915	FALSE	FALSE	FALSE	FALSE	Nucleoplasm	0.0195929
ENSG00000143375	CGN	MONDO_0015461	short rib-polydactyly syndrome	0.261	0.271905	-6.86399	7727	FALSE	FALSE	FALSE	FALSE	Cell Junctions;Plasma membrane	0.000170009
ENSG00000164404	GDF9	MONDO_0015461	short rib-polydactyly syndrome	0	0.21349	-8.93059	12351	FALSE	FALSE	FALSE	FALSE	Golgi apparatus	0.00414979
ENSG00000140350	ANP32A	MONDO_0015461	short rib-polydactyly syndrome	0.588	0.447227	-4.92539	5042	FALSE	FALSE	FALSE	FALSE	Nucleoplasm	0.00217213
ENSG00000108479	GALK1	MONDO_0015461	short rib-polydactyly syndrome	0.025	0.342057	-9.51597	13623	FALSE	FALSE	FALSE	FALSE	Cytosol	0.00422957
ENSG00000166233	ARIH1	MONDO_0015461	short rib-polydactyly syndrome	0.351	0.260335	-5.94935	6442	FALSE	FALSE	FALSE	FALSE	Nucleoplasm	0.00242607
ENSG00000167768	KRT1	MONDO_0015461	short rib-polydactyly syndrome	0.841	0.294084	-1.58592	1602	FALSE	FALSE	FALSE	FALSE	NA	0.00231056
ENSG00000014641	MDH1	MONDO_0015461	short rib-polydactyly syndrome	0.001	0.199814	-8.83413	12116	FALSE	TRUE	FALSE	FALSE	Centrosome;Cytosol	0.00383715
ENSG00000122359	ANXA11	MONDO_0015461	short rib-polydactyly syndrome	0.824	0.428775	-2.60275	2485	FALSE	FALSE	FALSE	FALSE	Nucleoplasm	0.000129466
ENSG00000103024	NME3	MONDO_0015461	short rib-polydactyly syndrome	0.911	0.206605	-0.374625	819	TRUE	TRUE	FALSE	FALSE	Nucleoplasm	0.00222679
ENSG00000163950	SLBP	MONDO_0015461	short rib-polydactyly syndrome	0.095	0.160995	-7.70855	9352	FALSE	FALSE	FALSE	FALSE	Nucleoli;Nucleoplasm	0.00338002
ENSG00000164169	PRMT9	MONDO_0015461	short rib-polydactyly syndrome	0	0.701335	-12.0382	17822	FALSE	FALSE	FALSE	FALSE	Microtubules	0.0114373
ENSG00000125319	HROB	MONDO_0015461	short rib-polydactyly syndrome	0.969	0.816374	-3.7169	3569	FALSE	FALSE	FALSE	FALSE	Cytosol;Nucleoplasm	0.00763975
ENSG00000185559	DLK1	MONDO_0015461	short rib-polydactyly syndrome	0.181	0.272964	-7.61823	9120	FALSE	FALSE	FALSE	FALSE	Golgi apparatus	0.00407047
ENSG00000182600	SNORC	MONDO_0015461	short rib-polydactyly syndrome	0.001	0.755367	-12.373	18189	FALSE	FALSE	FALSE	FALSE	Nucleoli;Nucleoplasm	0.00143614
ENSG00000165526	RPUSD4	MONDO_0015461	short rib-polydactyly syndrome	0.106	0.641154	-10.6644	15814	FALSE	FALSE	FALSE	FALSE	Mitochondria	0.00134149
ENSG00000166634	SERPINB12	MONDO_0015461	short rib-polydactyly syndrome	0.88	0.615688	-3.27012	3098	FALSE	FALSE	FALSE	FALSE	NA	0.00262903
ENSG00000153253	SCN3A	MONDO_0015461	short rib-polydactyly syndrome	0.504	0.530855	-6.24297	6841	FALSE	FALSE	FALSE	FALSE	NA	0.00421247
ENSG00000134046	MBD2	MONDO_0015461	short rib-polydactyly syndrome	0.085	0.16234	-7.81055	9601	FALSE	FALSE	FALSE	FALSE	Nucleoplasm	0.000662018
ENSG00000133083	DCLK1	MONDO_0015461	short rib-polydactyly syndrome	0.693	0.204624	-2.39893	2286	FALSE	FALSE	FALSE	FALSE	Nucleoplasm	0.00435572
ENSG00000029559	IBSP	MONDO_0015461	short rib-polydactyly syndrome	0.024	0.191218	-8.56447	11474	FALSE	TRUE	FALSE	FALSE	NA	0.0035144
ENSG00000179409	GEMIN4	MONDO_0015461	short rib-polydactyly syndrome	0.509	0.276275	-4.57459	4576	FALSE	TRUE	FALSE	FALSE	Cytosol;Nuclear bodies	0.00379712
ENSG00000159259	CHAF1B	MONDO_0015461	short rib-polydactyly syndrome	0.406	0.208098	-5.1027	5279	FALSE	FALSE	FALSE	FALSE	Nucleoplasm	0.0110481
ENSG00000138641	HERC3	MONDO_0015461	short rib-polydactyly syndrome	0.133	0.16951	-7.40773	8674	FALSE	FALSE	FALSE	FALSE	Cytosol	0.00376472
ENSG00000104825	NFKBIB	MONDO_0015461	short rib-polydactyly syndrome	0.055	0.248462	-8.63946	11660	FALSE	FALSE	FALSE	FALSE	Nucleoplasm	0.00269082
ENSG00000241598	KRTAP5-4	MONDO_0015461	short rib-polydactyly syndrome	0.951	0.502355	-1.8848	1851	FALSE	FALSE	FALSE	FALSE	NA	NA
ENSG00000119977	TCTN3	MONDO_0015461	short rib-polydactyly syndrome	0.971	0.00879275	1.44606	154	TRUE	TRUE	TRUE	FALSE	Microtubules	0.00795137
ENSG00000210082	NA	MONDO_0015461	short rib-polydactyly syndrome	0	0.976311	-13.7897	19238	FALSE	FALSE	FALSE	FALSE	NA	NA
ENSG00000129347	KRI1	MONDO_0015461	short rib-polydactyly syndrome	0.02	0.138123	-8.26363	10749	FALSE	FALSE	FALSE	FALSE	Nucleoli	0.0183172
ENSG00000159884	CCDC107	MONDO_0015461	short rib-polydactyly syndrome	0.261	0.694513	-9.55599	13704	FALSE	FALSE	FALSE	FALSE	Cell Junctions;Plasma membrane	0.000280913
ENSG00000092108	SCFD1	MONDO_0015461	short rib-polydactyly syndrome	0.636	0.153732	-2.60734	2487	FALSE	FALSE	FALSE	FALSE	NA	0.00597842
ENSG00000100348	TXN2	MONDO_0015461	short rib-polydactyly syndrome	0.629	0.205511	-3.00258	2848	FALSE	FALSE	FALSE	FALSE	Mitochondria	0.00101422
ENSG00000147459	DOCK5	MONDO_0015461	short rib-polydactyly syndrome	0.931	0.189036	-0.0758323	689	FALSE	FALSE	FALSE	FALSE	Cytosol	0.0034987
ENSG00000065600	PACC1	MONDO_0015461	short rib-polydactyly syndrome	0.429	0.498309	-6.73644	7526	FALSE	FALSE	FALSE	FALSE	NA	0.00710554
ENSG00000165238	WNK2	MONDO_0015461	short rib-polydactyly syndrome	0.015	0.663076	-11.6543	17362	FALSE	TRUE	FALSE	FALSE	Cytosol	0.00934339
ENSG00000160213	CSTB	MONDO_0015461	short rib-polydactyly syndrome	0	0.323851	-9.63359	13857	FALSE	FALSE	FALSE	FALSE	Cytosol	0.00157493
ENSG00000148180	GSN	MONDO_0015461	short rib-polydactyly syndrome	0.592	0.0506609	-2.3619	2251	TRUE	FALSE	FALSE	FALSE	Actin filaments	0.00167179
ENSG00000124145	SDC4	MONDO_0015461	short rib-polydactyly syndrome	0.004	0.143932	-8.45013	11192	FALSE	TRUE	FALSE	FALSE	Golgi apparatus	0.000974389
ENSG00000106689	LHX2	MONDO_0015461	short rib-polydactyly syndrome	0.035	0.0483136	-7.55139	8975	FALSE	FALSE	FALSE	FALSE	Nucleoplasm	0.00718598
ENSG00000171631	P2RY6	MONDO_0015461	short rib-polydactyly syndrome	0.035	0.0349818	-7.46647	8797	FALSE	FALSE	FALSE	FALSE	NA	0.00376811
ENSG00000187288	CIDEC	MONDO_0015461	short rib-polydactyly syndrome	0.026	0.633133	-11.3608	16965	FALSE	FALSE	FALSE	FALSE	NA	0.00111665
ENSG00000172809	RPL38	MONDO_0015461	short rib-polydactyly syndrome	0.068	0.0373479	-7.1732	8254	FALSE	TRUE	FALSE	FALSE	Cytosol;Endoplasmic reticulum	0.000700586
ENSG00000146830	GIGYF1	MONDO_0015461	short rib-polydactyly syndrome	0.704	0.256776	-2.62836	2506	FALSE	FALSE	FALSE	FALSE	Vesicles	0.00106752
ENSG00000233276	GPX1	MONDO_0015461	short rib-polydactyly syndrome	0.147	0.17358	-7.30284	8474	FALSE	FALSE	FALSE	FALSE	Cytosol	0.00227878
ENSG00000100811	YY1	MONDO_0015461	short rib-polydactyly syndrome	0.209	0.0223982	-5.76051	6183	FALSE	TRUE	FALSE	FALSE	Nucleoplasm	0.000194125
ENSG00000073969	NSF	MONDO_0015461	short rib-polydactyly syndrome	0.43	0.0625782	-3.9515	3847	FALSE	FALSE	FALSE	FALSE	Cytosol	0.0085212
ENSG00000121486	TRMT1L	MONDO_0015461	short rib-polydactyly syndrome	0.044	0.153943	-8.14016	10447	FALSE	FALSE	FALSE	FALSE	Nucleoplasm	0.0236692
ENSG00000141034	GID4	MONDO_0015461	short rib-polydactyly syndrome	0.558	0.549277	-5.85576	6313	FALSE	FALSE	FALSE	FALSE	Cytosol	0.00376587
ENSG00000154380	ENAH	MONDO_0015461	short rib-polydactyly syndrome	0.196	0.350268	-7.9705	10010	TRUE	FALSE	FALSE	FALSE	Cytosol;Focal adhesion sites;Plasma membrane	0.00519114
ENSG00000115109	EPB41L5	MONDO_0015461	short rib-polydactyly syndrome	0.725	0.347064	-3.00727	2854	FALSE	FALSE	FALSE	FALSE	Plasma membrane	0.0131001
ENSG00000006194	ZNF263	MONDO_0015461	short rib-polydactyly syndrome	0.347	0.399517	-6.87332	7739	FALSE	FALSE	FALSE	FALSE	Cytosol	0.00144228
ENSG00000183741	CBX6	MONDO_0015461	short rib-polydactyly syndrome	0.063	0.15472	-7.96758	10005	FALSE	FALSE	FALSE	FALSE	Nucleoplasm	0.00108428
ENSG00000129152	MYOD1	MONDO_0015461	short rib-polydactyly syndrome	0.004	0.0236596	-7.684	9291	FALSE	FALSE	FALSE	FALSE	Nucleoplasm	0.00331177
ENSG00000172534	HCFC1	MONDO_0015461	short rib-polydactyly syndrome	0.103	0.203849	-7.90678	9854	FALSE	FALSE	FALSE	FALSE	Nucleoplasm	0.000398783
ENSG00000116396	KCNC4	MONDO_0015461	short rib-polydactyly syndrome	0.191	0.304389	-7.72497	9401	FALSE	FALSE	FALSE	FALSE	Cytosol;Nucleoli	0.0189945
ENSG00000185324	CDK10	MONDO_0015461	short rib-polydactyly syndrome	0.672	0.455497	-4.19321	4115	TRUE	FALSE	FALSE	FALSE	NA	0.00518744
ENSG00000116198	CEP104	MONDO_0015461	short rib-polydactyly syndrome	0.993	0.112278	0.992423	259	TRUE	TRUE	TRUE	FALSE	NA	0.0777966
ENSG00000104687	GSR	MONDO_0015461	short rib-polydactyly syndrome	0.001	0.169378	-8.64025	11663	FALSE	FALSE	FALSE	FALSE	Cytosol	0.0002475
ENSG00000261371	PECAM1	MONDO_0015461	short rib-polydactyly syndrome	0	0.0336989	-7.78533	9527	FALSE	TRUE	FALSE	FALSE	Plasma membrane	0.000868237
ENSG00000172987	HPSE2	MONDO_0015461	short rib-polydactyly syndrome	0.032	0.665649	-11.5118	17181	FALSE	FALSE	FALSE	FALSE	NA	0.0274684
ENSG00000100445	SDR39U1	MONDO_0015461	short rib-polydactyly syndrome	0.003	0.841402	-12.9023	18678	FALSE	FALSE	FALSE	FALSE	Cytosol;Nucleoplasm	0.00877021
ENSG00000105668	UPK1A	MONDO_0015461	short rib-polydactyly syndrome	0.087	0.362512	-9.06695	12666	FALSE	FALSE	FALSE	FALSE	NA	1.02395e-05
ENSG00000142875	PRKACB	MONDO_0015461	short rib-polydactyly syndrome	0.86	0.0125779	0.384796	468	TRUE	FALSE	FALSE	FALSE	Cytosol	0.00225056
ENSG00000244414	CFHR1	MONDO_0015461	short rib-polydactyly syndrome	0.38	0.629935	-8.03273	10168	FALSE	FALSE	FALSE	FALSE	Vesicles	0.00380449
ENSG00000122565	CBX3	MONDO_0015461	short rib-polydactyly syndrome	0.078	0.141017	-7.74013	9427	FALSE	FALSE	FALSE	FALSE	Nucleoplasm	0.0106835
ENSG00000198885	ITPRIPL1	MONDO_0015461	short rib-polydactyly syndrome	0.063	0.679098	-11.3078	16893	FALSE	FALSE	FALSE	FALSE	NA	0.0031214
ENSG00000176714	CCDC121	MONDO_0015461	short rib-polydactyly syndrome	0.989	0.739364	-3.03948	2885	FALSE	FALSE	FALSE	FALSE	Actin filaments;Cytosol	0.00699909
ENSG00000111676	ATN1	MONDO_0015461	short rib-polydactyly syndrome	0.337	0.0529412	-4.75907	4837	FALSE	FALSE	FALSE	FALSE	Nucleoplasm	0.00256512
ENSG00000116273	PHF13	MONDO_0015461	short rib-polydactyly syndrome	0.002	0.723998	-12.1638	17967	FALSE	FALSE	FALSE	FALSE	NA	0.00117123
ENSG00000137628	DDX60	MONDO_0015461	short rib-polydactyly syndrome	0.101	0.27999	-8.41048	11093	FALSE	FALSE	FALSE	FALSE	Cytosol	0.000491006
ENSG00000181026	AEN	MONDO_0015461	short rib-polydactyly syndrome	0.218	0.388908	-8.01107	10117	FALSE	FALSE	FALSE	FALSE	Nucleoli;Nucleoplasm	0.00118172
ENSG00000167770	OTUB1	MONDO_0015461	short rib-polydactyly syndrome	0.137	0.0495427	-6.60616	7332	FALSE	FALSE	FALSE	FALSE	Cytosol	0.000550513
ENSG00000276043	UHRF1	MONDO_0015461	short rib-polydactyly syndrome	0.529	0.0957639	-3.23786	3069	FALSE	FALSE	FALSE	FALSE	Nucleoplasm	0.0030345
ENSG00000113312	TTC1	MONDO_0015461	short rib-polydactyly syndrome	0.997	0.319155	-0.288007	781	FALSE	FALSE	FALSE	FALSE	Cytosol	0.00790458
ENSG00000158555	GDPD5	MONDO_0015461	short rib-polydactyly syndrome	0.168	0.466365	-8.97166	12442	FALSE	FALSE	FALSE	FALSE	Golgi apparatus	0.0420915
ENSG00000114416	FXR1	MONDO_0015461	short rib-polydactyly syndrome	0.563	0.0354713	-2.53611	2424	FALSE	FALSE	FALSE	FALSE	Cytosol	0.00569497
ENSG00000120875	DUSP4	MONDO_0015461	short rib-polydactyly syndrome	0	0.368451	-9.91769	14442	FALSE	FALSE	FALSE	FALSE	Nucleoplasm	0.00109784
ENSG00000168040	FADD	MONDO_0015461	short rib-polydactyly syndrome	0.959	0.114428	0.661038	364	FALSE	FALSE	FALSE	FALSE	Cytosol;Nucleoplasm	0.00134519
ENSG00000145685	LHFPL2	MONDO_0015461	short rib-polydactyly syndrome	0.004	0.734198	-12.2101	18027	FALSE	FALSE	FALSE	FALSE	Plasma membrane	0.00244521
ENSG00000158806	NPM2	MONDO_0015461	short rib-polydactyly syndrome	0.066	0.637002	-11.0117	16429	FALSE	FALSE	FALSE	FALSE	Nucleoli;Nucleoplasm	0.00159335
ENSG00000116209	TMEM59	MONDO_0015461	short rib-polydactyly syndrome	0.565	0.785055	-7.29225	8458	FALSE	FALSE	FALSE	FALSE	NA	0.000428727
ENSG00000160072	ATAD3B	MONDO_0015461	short rib-polydactyly syndrome	0.043	0.307605	-9.12832	12802	FALSE	FALSE	FALSE	FALSE	Mitochondria	0.0014895
ENSG00000120279	MYCT1	MONDO_0015461	short rib-polydactyly syndrome	0.142	0.800275	-11.3416	16938	FALSE	FALSE	FALSE	FALSE	Nucleoplasm	0.00138407
ENSG00000124486	USP9X	MONDO_0015461	short rib-polydactyly syndrome	0.7	0.116219	-1.77039	1756	TRUE	FALSE	FALSE	FALSE	Cytosol	0.00115137
ENSG00000094916	CBX5	MONDO_0015461	short rib-polydactyly syndrome	0.039	0.0928373	-7.79763	9559	FALSE	FALSE	FALSE	FALSE	Nucleoplasm	0.00637304
ENSG00000176884	GRIN1	MONDO_0015461	short rib-polydactyly syndrome	0.078	0.0812491	-7.35941	8580	FALSE	TRUE	FALSE	FALSE	NA	0.000291108
ENSG00000162599	NFIA	MONDO_0015461	short rib-polydactyly syndrome	0.009	0.107682	-8.1725	10521	FALSE	TRUE	FALSE	FALSE	Nucleoplasm	0.00770566
ENSG00000072501	SMC1A	MONDO_0015461	short rib-polydactyly syndrome	0.694	0.0460096	-1.37922	1437	FALSE	FALSE	FALSE	FALSE	Nucleoplasm	0.00155573
ENSG00000157259	GATAD1	MONDO_0015461	short rib-polydactyly syndrome	0.02	0.496148	-10.5442	15597	FALSE	FALSE	FALSE	FALSE	Nucleoplasm	0.00892257
ENSG00000129195	PIMREG	MONDO_0015461	short rib-polydactyly syndrome	0.741	0.302066	-2.57113	2455	FALSE	FALSE	FALSE	FALSE	Nucleoplasm	0.00232407
ENSG00000012817	KDM5D	MONDO_0015461	short rib-polydactyly syndrome	0.848	0.910429	-5.44662	5728	FALSE	FALSE	FALSE	FALSE	Nucleoli fibrillar center	0.00268533
ENSG00000166164	BRD7	MONDO_0015461	short rib-polydactyly syndrome	0.008	0.0847163	-8.03556	10176	FALSE	FALSE	FALSE	FALSE	Cytosol;Nucleoplasm	0.00689941
ENSG00000161036	LRWD1	MONDO_0015461	short rib-polydactyly syndrome	0.994	0.300547	-0.197502	749	FALSE	FALSE	FALSE	FALSE	Nucleoli;Nucleoli rim	0.00787493
ENSG00000156603	MED19	MONDO_0015461	short rib-polydactyly syndrome	0.039	0.271374	-8.93491	12364	FALSE	FALSE	FALSE	FALSE	Nuclear bodies	0.00416551
ENSG00000134138	MEIS2	MONDO_0015461	short rib-polydactyly syndrome	0.405	0.0980848	-4.41126	4376	FALSE	FALSE	FALSE	FALSE	Nucleoplasm	0.0290872
ENSG00000104365	IKBKB	MONDO_0015461	short rib-polydactyly syndrome	0.393	0.111557	-4.60921	4625	FALSE	FALSE	FALSE	FALSE	Cytosol	0.0114301
ENSG00000060971	ACAA1	MONDO_0015461	short rib-polydactyly syndrome	0.274	0.173232	-6.11397	6665	FALSE	FALSE	FALSE	FALSE	Peroxisomes	0.00033672
ENSG00000082701	GSK3B	MONDO_0015461	short rib-polydactyly syndrome	0.301	0.0113859	-4.83074	4930	TRUE	TRUE	FALSE	FALSE	Nucleoplasm	0.00348069
ENSG00000070371	CLTCL1	MONDO_0015461	short rib-polydactyly syndrome	0.765	0.0910915	-1.00299	1180	FALSE	FALSE	FALSE	FALSE	Vesicles	0.0172406
ENSG00000170509	HSD17B13	MONDO_0015461	short rib-polydactyly syndrome	0.021	0.360247	-9.66921	13934	FALSE	FALSE	FALSE	FALSE	Vesicles	0.000396107
ENSG00000160602	NEK8	MONDO_0015461	short rib-polydactyly syndrome	0.996	0.0496018	1.4197	159	TRUE	TRUE	TRUE	FALSE	Microtubules	0.000455618
ENSG00000181754	AMIGO1	MONDO_0015461	short rib-polydactyly syndrome	0.31	0.517853	-7.97283	10017	FALSE	FALSE	FALSE	FALSE	Vesicles	0.00117089
ENSG00000164076	CAMKV	MONDO_0015461	short rib-polydactyly syndrome	0.009	0.312195	-9.47525	13549	FALSE	FALSE	FALSE	FALSE	Nucleoplasm	0.000165291
ENSG00000110446	SLC15A3	MONDO_0015461	short rib-polydactyly syndrome	0.099	0.167774	-7.71436	9366	FALSE	FALSE	FALSE	FALSE	Vesicles	0.00360053
ENSG00000169554	ZEB2	MONDO_0015461	short rib-polydactyly syndrome	0	0.164183	-8.61651	11609	FALSE	FALSE	FALSE	FALSE	Nucleoli	0.00328918
ENSG00000120738	EGR1	MONDO_0015461	short rib-polydactyly syndrome	0	0.0598277	-7.95177	9961	FALSE	FALSE	FALSE	FALSE	Nucleoplasm	0.000871074
ENSG00000130254	SAFB2	MONDO_0015461	short rib-polydactyly syndrome	0.245	0.411676	-7.90383	9844	FALSE	FALSE	FALSE	FALSE	Nucleoplasm	0.00451477
ENSG00000105186	ANKRD27	MONDO_0015461	short rib-polydactyly syndrome	0.797	0.439821	-2.92539	2776	FALSE	FALSE	FALSE	FALSE	Vesicles	0.00327486
ENSG00000168137	SETD5	MONDO_0015461	short rib-polydactyly syndrome	0.331	0.473454	-7.49379	8851	FALSE	FALSE	FALSE	FALSE	Nucleoplasm	0.00322912
ENSG00000162227	TAF6L	MONDO_0015461	short rib-polydactyly syndrome	0.417	0.209216	-5.00704	5157	FALSE	FALSE	FALSE	FALSE	Nucleoplasm	0.00122936
ENSG00000124795	DEK	MONDO_0015461	short rib-polydactyly syndrome	0.01	0.59316	-11.2556	16799	FALSE	FALSE	FALSE	FALSE	Nucleoplasm	0.00255968
ENSG00000130294	KIF1A	MONDO_0015461	short rib-polydactyly syndrome	0.863	0.080434	-0.0194146	659	FALSE	FALSE	FALSE	FALSE	Centriolar satellite;Cytosol	0.000548401
ENSG00000102781	KATNAL1	MONDO_0015461	short rib-polydactyly syndrome	0.918	0.352103	-1.23603	1347	TRUE	TRUE	FALSE	FALSE	Cytosol;Nucleoplasm	0.0177308
ENSG00000170412	GPRC5C	MONDO_0015461	short rib-polydactyly syndrome	0.666	0.658561	-5.54278	5893	FALSE	FALSE	FALSE	FALSE	Centriolar satellite	0.000618361
ENSG00000244509	APOBEC3C	MONDO_0015461	short rib-polydactyly syndrome	0.003	0.628355	-11.5452	17223	FALSE	FALSE	FALSE	FALSE	Intermediate filaments	0.000215706
ENSG00000105258	POLR2I	MONDO_0015461	short rib-polydactyly syndrome	0.014	0.0479913	-7.74556	9438	FALSE	FALSE	FALSE	FALSE	Nucleoplasm	0.00610595
ENSG00000104823	ECH1	MONDO_0015461	short rib-polydactyly syndrome	0.727	0.055715	-1.1327	1278	FALSE	FALSE	FALSE	FALSE	Mitochondria	0.00140727
ENSG00000182040	USH1G	MONDO_0015461	short rib-polydactyly syndrome	0.714	0.318855	-2.93036	2782	TRUE	TRUE	TRUE	FALSE	NA	0.00350588
ENSG00000114450	GNB4	MONDO_0015461	short rib-polydactyly syndrome	0.024	0.0475996	-7.64963	9201	FALSE	FALSE	FALSE	FALSE	Plasma membrane	0.00302123
ENSG00000129450	SIGLEC9	MONDO_0015461	short rib-polydactyly syndrome	0.009	0.764028	-12.3534	18168	FALSE	FALSE	FALSE	FALSE	NA	0.00449875
ENSG00000166260	COX11	MONDO_0015461	short rib-polydactyly syndrome	0.172	0.459172	-8.88846	12266	FALSE	FALSE	FALSE	FALSE	NA	0.0517582
ENSG00000100591	AHSA1	MONDO_0015461	short rib-polydactyly syndrome	0.525	0.235417	-4.16482	4083	FALSE	TRUE	FALSE	FALSE	Cytosol	0.0059381
ENSG00000171444	MCC	MONDO_0015461	short rib-polydactyly syndrome	0.615	0.0989972	-2.4549	2338	FALSE	FALSE	FALSE	FALSE	Nucleoplasm	0.00643608
ENSG00000106069	CHN2	MONDO_0015461	short rib-polydactyly syndrome	0.605	0.505124	-5.13535	5326	FALSE	FALSE	FALSE	FALSE	Nucleoplasm	0.00452162
ENSG00000182636	NDN	MONDO_0015461	short rib-polydactyly syndrome	0.28	0.138339	-5.83564	6289	FALSE	TRUE	FALSE	FALSE	Cytosol;Nucleoplasm	0.0105869
ENSG00000137575	SDCBP	MONDO_0015461	short rib-polydactyly syndrome	0.034	0.030968	-7.45025	8759	FALSE	FALSE	FALSE	FALSE	Cytosol;Nucleoplasm	0.00252693
ENSG00000065911	MTHFD2	MONDO_0015461	short rib-polydactyly syndrome	0.248	0.355012	-7.51484	8888	FALSE	TRUE	FALSE	FALSE	Mitochondria	0.00318999
ENSG00000136925	TSTD2	MONDO_0015461	short rib-polydactyly syndrome	0.155	0.636661	-10.1779	14945	FALSE	FALSE	FALSE	FALSE	Nucleoplasm	0.0177864
ENSG00000185090	MANEAL	MONDO_0015461	short rib-polydactyly syndrome	0.774	0.462387	-3.28403	3117	FALSE	FALSE	FALSE	FALSE	Golgi apparatus	0.000813303
ENSG00000188001	TPRG1	MONDO_0015461	short rib-polydactyly syndrome	0.021	0.787775	-12.3926	18209	FALSE	FALSE	FALSE	FALSE	Nucleoplasm	0.00384597
ENSG00000173545	ZNF622	MONDO_0015461	short rib-polydactyly syndrome	0.191	0.290072	-7.63377	9163	FALSE	FALSE	FALSE	FALSE	Cytosol	0.000476092
ENSG00000005884	ITGA3	MONDO_0015461	short rib-polydactyly syndrome	0.007	0.217013	-8.88763	12262	FALSE	TRUE	FALSE	FALSE	Plasma membrane	0.00065429
ENSG00000113302	IL12B	MONDO_0015461	short rib-polydactyly syndrome	0.02	0.550669	-10.8915	16216	FALSE	FALSE	FALSE	FALSE	NA	0.00292299
ENSG00000169139	UBE2V2	MONDO_0015461	short rib-polydactyly syndrome	0.505	0.0463998	-3.14766	2971	FALSE	FALSE	FALSE	FALSE	Nucleoplasm	0.00627079
ENSG00000054267	ARID4B	MONDO_0015461	short rib-polydactyly syndrome	0.909	0.123831	0.133957	579	FALSE	FALSE	FALSE	FALSE	Cytosol;Mitochondria	0.0037313
ENSG00000137642	SORL1	MONDO_0015461	short rib-polydactyly syndrome	0.165	0.232623	-7.51076	8881	FALSE	FALSE	FALSE	FALSE	NA	0.00384829
ENSG00000023734	STRAP	MONDO_0015461	short rib-polydactyly syndrome	0.064	0.279919	-8.75575	11947	FALSE	FALSE	FALSE	FALSE	Cytosol	0.00278241
ENSG00000171490	RSL1D1	MONDO_0015461	short rib-polydactyly syndrome	0.415	0.0945697	-4.29544	4231	FALSE	FALSE	FALSE	FALSE	Mitotic chromosome;Nucleoli rim	0.00115879
ENSG00000175920	DOK7	MONDO_0015461	short rib-polydactyly syndrome	0.006	0.700483	-11.9767	17735	FALSE	FALSE	FALSE	FALSE	Nucleoplasm	0.00073118
ENSG00000136811	ODF2	MONDO_0015461	short rib-polydactyly syndrome	0.994	0.0190421	1.59567	109	TRUE	FALSE	FALSE	FALSE	Centrosome	0.00349881
ENSG00000150551	LYPD1	MONDO_0015461	short rib-polydactyly syndrome	0.004	0.362641	-9.84331	14267	FALSE	FALSE	FALSE	FALSE	Nucleoplasm;Vesicles	0.00468313
ENSG00000165194	PCDH19	MONDO_0015461	short rib-polydactyly syndrome	0.225	0.549342	-8.96763	12434	FALSE	TRUE	FALSE	FALSE	Cytosol	0.000426569
ENSG00000186787	SPIN2B	MONDO_0015461	short rib-polydactyly syndrome	0.197	0.878454	-11.3257	16917	FALSE	FALSE	FALSE	FALSE	Nucleoplasm	0.000245208
ENSG00000171388	APLN	MONDO_0015461	short rib-polydactyly syndrome	0.017	0.230865	-8.88243	12245	FALSE	TRUE	FALSE	FALSE	NA	0.00709822
ENSG00000111321	LTBR	MONDO_0015461	short rib-polydactyly syndrome	0.974	0.207611	0.207621	546	FALSE	FALSE	FALSE	FALSE	Golgi apparatus	0.00061652
ENSG00000187323	DCC	MONDO_0015461	short rib-polydactyly syndrome	0.496	0.270568	-4.6597	4685	FALSE	TRUE	FALSE	FALSE	Golgi apparatus	0.00408898
ENSG00000114904	NEK4	MONDO_0015461	short rib-polydactyly syndrome	0.865	0.0187389	0.392269	467	TRUE	TRUE	FALSE	FALSE	Cytosol	0.0775227
ENSG00000168765	GSTM4	MONDO_0015461	short rib-polydactyly syndrome	0	0.463661	-10.5242	15562	FALSE	FALSE	FALSE	FALSE	Cytosol	0.00172776
ENSG00000075856	SART3	MONDO_0015461	short rib-polydactyly syndrome	0.057	0.250724	-8.63518	11649	FALSE	FALSE	FALSE	FALSE	Nucleoplasm	0.00565463
ENSG00000168411	RFWD3	MONDO_0015461	short rib-polydactyly syndrome	0.912	0.555799	-2.58964	2474	FALSE	FALSE	FALSE	FALSE	Nucleoplasm	0.00735339
ENSG00000132446	FTHL17	MONDO_0015461	short rib-polydactyly syndrome	0.558	0.767186	-7.24384	8373	FALSE	FALSE	FALSE	FALSE	NA	0.0146111
ENSG00000025039	RRAGD	MONDO_0015461	short rib-polydactyly syndrome	0.17	0.483688	-9.06332	12658	FALSE	FALSE	FALSE	FALSE	Nucleoplasm	0.00851253
ENSG00000140416	TPM1	MONDO_0015461	short rib-polydactyly syndrome	0.404	0.0563128	-4.15452	4070	FALSE	FALSE	FALSE	FALSE	Actin filaments	0.00444113
ENSG00000168906	MAT2A	MONDO_0015461	short rib-polydactyly syndrome	0.001	0.271007	-9.28763	13182	FALSE	FALSE	FALSE	FALSE	Nucleoplasm	0.00311548
ENSG00000110700	RPS13	MONDO_0015461	short rib-polydactyly syndrome	0.011	0.03653	-7.70058	9337	FALSE	FALSE	FALSE	FALSE	Endoplasmic reticulum	0.00070747
ENSG00000185800	DMWD	MONDO_0015461	short rib-polydactyly syndrome	0.279	0.120517	-5.73146	6151	FALSE	FALSE	FALSE	FALSE	Actin filaments;Plasma membrane	0.00573416
ENSG00000175676	GOLGA8DP	MONDO_0015461	short rib-polydactyly syndrome	0.715	0.868418	-6.42172	7077	FALSE	FALSE	FALSE	FALSE	NA	NA
ENSG00000163832	ELP6	MONDO_0015461	short rib-polydactyly syndrome	0.52	0.491198	-5.84086	6294	FALSE	FALSE	FALSE	FALSE	Cytosol;Nucleoplasm	0.00352674
ENSG00000111859	NEDD9	MONDO_0015461	short rib-polydactyly syndrome	0.898	0.183521	-0.349047	804	TRUE	TRUE	FALSE	FALSE	Cytosol;Nucleoplasm	0.000351653
ENSG00000104915	STX10	MONDO_0015461	short rib-polydactyly syndrome	0.605	0.374346	-4.3023	4237	FALSE	FALSE	FALSE	FALSE	Golgi apparatus;Vesicles	0.000292097
ENSG00000077420	APBB1IP	MONDO_0015461	short rib-polydactyly syndrome	0.073	0.271181	-8.61599	11608	FALSE	FALSE	FALSE	FALSE	Cytosol;Plasma membrane	0.00176303
ENSG00000154065	ANKRD29	MONDO_0015461	short rib-polydactyly syndrome	0.783	0.744874	-4.99938	5144	FALSE	FALSE	FALSE	FALSE	Nuclear bodies;Nucleoplasm	0.00224094
ENSG00000078142	PIK3C3	MONDO_0015461	short rib-polydactyly syndrome	0.407	0.10719	-4.45057	4418	TRUE	FALSE	FALSE	FALSE	NA	0.00455318
ENSG00000113522	RAD50	MONDO_0015461	short rib-polydactyly syndrome	0.904	0.0818619	0.354581	476	FALSE	FALSE	FALSE	FALSE	Nucleoplasm	0.00977179
ENSG00000124228	DDX27	MONDO_0015461	short rib-polydactyly syndrome	0.004	0.458754	-10.4555	15432	FALSE	FALSE	FALSE	FALSE	Nucleoli	0.00123049
ENSG00000242114	MTFP1	MONDO_0015461	short rib-polydactyly syndrome	0.001	0.831613	-12.8587	18638	FALSE	FALSE	FALSE	FALSE	Mitochondria	0.000896673
ENSG00000160224	AIRE	MONDO_0015461	short rib-polydactyly syndrome	0.421	0.331439	-5.74823	6172	FALSE	FALSE	FALSE	FALSE	NA	0.000425308
ENSG00000172020	GAP43	MONDO_0015461	short rib-polydactyly syndrome	0.148	0.19383	-7.42249	8708	FALSE	FALSE	FALSE	FALSE	Plasma membrane	0.00376343
ENSG00000163322	ABRAXAS1	MONDO_0015461	short rib-polydactyly syndrome	0.145	0.376883	-8.61656	11610	FALSE	FALSE	FALSE	FALSE	Nuclear bodies	0.0129767
ENSG00000137393	RNF144B	MONDO_0015461	short rib-polydactyly syndrome	0.552	0.16987	-3.49501	3323	FALSE	FALSE	FALSE	FALSE	Nucleoli	0.00181145
ENSG00000147874	HAUS6	MONDO_0015461	short rib-polydactyly syndrome	0.979	0.0409227	1.31614	197	TRUE	FALSE	FALSE	FALSE	Centriolar satellite;Cytosol	0.00662983
ENSG00000169641	LUZP1	MONDO_0015461	short rib-polydactyly syndrome	0.92	0.246115	-0.542208	906	TRUE	TRUE	FALSE	FALSE	Actin filaments	0.000433256
ENSG00000186063	AIDA	MONDO_0015461	short rib-polydactyly syndrome	0.022	0.843929	-12.7409	18540	FALSE	FALSE	FALSE	FALSE	Cytosol;Microtubules	0.000413009
ENSG00000171103	TRMT61B	MONDO_0015461	short rib-polydactyly syndrome	0.001	0.123678	-8.34915	10947	FALSE	FALSE	FALSE	FALSE	Cytosol	0.0320978
ENSG00000126890	CTAG2	MONDO_0015461	short rib-polydactyly syndrome	0.659	0.653725	-5.57738	5934	FALSE	FALSE	FALSE	FALSE	Nucleoplasm;Vesicles	0.0053326
ENSG00000130414	NDUFA10	MONDO_0015461	short rib-polydactyly syndrome	0.029	0.286806	-9.12665	12795	FALSE	TRUE	FALSE	FALSE	Mitochondria	0.0019864
ENSG00000116171	SCP2	MONDO_0015461	short rib-polydactyly syndrome	0.161	0.2372	-7.57729	9036	FALSE	FALSE	FALSE	FALSE	Peroxisomes	0.000692845
ENSG00000125726	CD70	MONDO_0015461	short rib-polydactyly syndrome	0.002	0.30169	-9.47374	13545	FALSE	FALSE	FALSE	FALSE	Nucleoplasm	2.03708e-05
ENSG00000168903	BTNL3	MONDO_0015461	short rib-polydactyly syndrome	0.588	0.928807	-7.99304	10070	FALSE	FALSE	FALSE	FALSE	NA	0.000160477
ENSG00000139151	PLCZ1	MONDO_0015461	short rib-polydactyly syndrome	0.567	0.294765	-4.15044	4063	FALSE	FALSE	FALSE	FALSE	NA	0.00358234
ENSG00000108559	NUP88	MONDO_0015461	short rib-polydactyly syndrome	0.469	0.253481	-4.80314	4894	FALSE	TRUE	FALSE	FALSE	Nucleoplasm	0.00318235
ENSG00000112787	FBRSL1	MONDO_0015461	short rib-polydactyly syndrome	0.001	0.578995	-11.2495	16785	FALSE	FALSE	FALSE	FALSE	Cytosol;Nucleoplasm	0.00204536
ENSG00000111231	GPN3	MONDO_0015461	short rib-polydactyly syndrome	0.052	0.389328	-9.56481	13719	FALSE	FALSE	FALSE	FALSE	Nuclear speckles	0.0275221
ENSG00000204220	PFDN6	MONDO_0015461	short rib-polydactyly syndrome	0.223	0.208908	-6.81776	7657	FALSE	FALSE	FALSE	FALSE	Golgi apparatus;Nucleoplasm	0.0056163
ENSG00000103313	MEFV	MONDO_0015461	short rib-polydactyly syndrome	0.596	0.488079	-5.11087	5290	FALSE	FALSE	FALSE	FALSE	Nucleoplasm	0.00391775
ENSG00000172482	AGXT	MONDO_0015461	short rib-polydactyly syndrome	0.099	0.18619	-7.83166	9661	FALSE	TRUE	FALSE	FALSE	Vesicles	0.0032784
ENSG00000169410	PTPN9	MONDO_0015461	short rib-polydactyly syndrome	0.268	0.317525	-7.08918	8110	FALSE	FALSE	FALSE	FALSE	Vesicles	0.00726973
ENSG00000111540	RAB5B	MONDO_0015461	short rib-polydactyly syndrome	0.657	0.123388	-2.21783	2115	FALSE	FALSE	FALSE	FALSE	Vesicles	0.000395737
ENSG00000196781	TLE1	MONDO_0015461	short rib-polydactyly syndrome	0.243	0.076967	-5.79042	6220	FALSE	FALSE	FALSE	FALSE	Nucleoplasm	0.000128177
ENSG00000107249	GLIS3	MONDO_0015461	short rib-polydactyly syndrome	0.614	0.214063	-3.19721	3022	FALSE	TRUE	FALSE	FALSE	Nucleoplasm	0.0273874
ENSG00000119508	NR4A3	MONDO_0015461	short rib-polydactyly syndrome	0.83	0.413556	-2.44974	2331	FALSE	FALSE	FALSE	FALSE	NA	0.00235614
ENSG00000269437	NXF2B	MONDO_0015461	short rib-polydactyly syndrome	0.736	0.638732	-4.76241	4842	FALSE	FALSE	FALSE	FALSE	NA	0.00388699
ENSG00000089116	LHX5	MONDO_0015461	short rib-polydactyly syndrome	0.241	0.212803	-6.67439	7444	FALSE	FALSE	FALSE	FALSE	Cytosol	0.00360619
ENSG00000089053	ANAPC5	MONDO_0015461	short rib-polydactyly syndrome	0.648	0.0678181	-1.94795	1899	FALSE	FALSE	FALSE	FALSE	Nucleoplasm	0.00309638
ENSG00000186472	PCLO	MONDO_0015461	short rib-polydactyly syndrome	0.851	0.479048	-2.6707	2557	FALSE	FALSE	FALSE	FALSE	Plasma membrane	0.00265961
ENSG00000132475	H3-3B	MONDO_0015461	short rib-polydactyly syndrome	0.719	0.0833131	-1.38325	1444	FALSE	TRUE	FALSE	FALSE	Nucleoplasm	0.0010615
ENSG00000125629	INSIG2	MONDO_0015461	short rib-polydactyly syndrome	0	0.365951	-9.90177	14407	FALSE	FALSE	FALSE	FALSE	NA	0.0033782
ENSG00000145494	NDUFS6	MONDO_0015461	short rib-polydactyly syndrome	0.004	0.238206	-9.05066	12617	FALSE	TRUE	FALSE	FALSE	NA	0.000849231
ENSG00000197879	MYO1C	MONDO_0015461	short rib-polydactyly syndrome	0.328	0.129062	-5.32806	5593	FALSE	FALSE	FALSE	FALSE	Nuclear bodies;Plasma membrane	0.000109272
ENSG00000156970	BUB1B	MONDO_0015461	short rib-polydactyly syndrome	0.799	0.0311643	-0.303565	786	FALSE	FALSE	FALSE	FALSE	Cytosol	0.0123536
ENSG00000188342	GTF2F2	MONDO_0015461	short rib-polydactyly syndrome	0.911	0.0897833	0.369528	471	FALSE	FALSE	FALSE	FALSE	Nucleoplasm	0.00271369
ENSG00000141570	CBX8	MONDO_0015461	short rib-polydactyly syndrome	0.04	0.0785925	-7.69755	9329	FALSE	FALSE	FALSE	FALSE	Nucleoplasm	0.0309575
ENSG00000080561	MID2	MONDO_0015461	short rib-polydactyly syndrome	0.461	0.152376	-4.23385	4158	FALSE	FALSE	FALSE	FALSE	NA	0.0111219
ENSG00000142892	PIGK	MONDO_0015461	short rib-polydactyly syndrome	0.454	0.390058	-5.81328	6258	FALSE	FALSE	FALSE	FALSE	NA	0.0263315
ENSG00000122958	VPS26A	MONDO_0015461	short rib-polydactyly syndrome	0.727	0.147597	-1.71799	1710	FALSE	FALSE	FALSE	FALSE	Endosomes;Lysosomes	0.00151691
ENSG00000166225	FRS2	MONDO_0015461	short rib-polydactyly syndrome	0.005	0.332468	-9.64176	13874	FALSE	TRUE	FALSE	FALSE	Cell Junctions;Plasma membrane	0.0140092
ENSG00000158092	NCK1	MONDO_0015461	short rib-polydactyly syndrome	0.077	0.0383462	-7.09547	8122	FALSE	FALSE	FALSE	FALSE	Cytosol;Plasma membrane	0.000481737
ENSG00000115183	TANC1	MONDO_0015461	short rib-polydactyly syndrome	0.881	0.569675	-2.96768	2816	FALSE	FALSE	FALSE	FALSE	NA	0.000805224
ENSG00000203852	H3C15	MONDO_0015461	short rib-polydactyly syndrome	0.144	0.130329	-7.05536	8049	FALSE	FALSE	FALSE	FALSE	Nucleoplasm	0.00460955
ENSG00000108953	YWHAE	MONDO_0015461	short rib-polydactyly syndrome	0.849	0.0118231	0.286823	510	TRUE	FALSE	FALSE	FALSE	Cytosol	0.00402279
ENSG00000198258	UBL5	MONDO_0015461	short rib-polydactyly syndrome	0.255	0.315991	-7.20088	8306	FALSE	FALSE	FALSE	FALSE	NA	0.00121755
ENSG00000121390	PSPC1	MONDO_0015461	short rib-polydactyly syndrome	0.218	0.485697	-8.62762	11630	FALSE	FALSE	FALSE	FALSE	Nucleoplasm	0.0259248
ENSG00000101158	NELFCD	MONDO_0015461	short rib-polydactyly syndrome	0.05	0.265931	-8.79745	12039	FALSE	FALSE	FALSE	FALSE	Nuclear bodies;Nucleoplasm	0.00870601
ENSG00000148396	SEC16A	MONDO_0015461	short rib-polydactyly syndrome	0.391	0.0752062	-4.39634	4354	FALSE	FALSE	FALSE	FALSE	Golgi apparatus	0.000374719
ENSG00000163754	GYG1	MONDO_0015461	short rib-polydactyly syndrome	0.068	0.52508	-10.28	15128	FALSE	FALSE	FALSE	FALSE	Vesicles	0.00848206
ENSG00000244476	ERVFRD-1	MONDO_0015461	short rib-polydactyly syndrome	0.11	0.747007	-11.3013	16884	FALSE	FALSE	FALSE	FALSE	Actin filaments;Plasma membrane	0.00322181
ENSG00000154310	TNIK	MONDO_0015461	short rib-polydactyly syndrome	0.796	0.128928	-0.954349	1156	FALSE	FALSE	FALSE	FALSE	Nucleoplasm	0.0239524
ENSG00000150867	PIP4K2A	MONDO_0015461	short rib-polydactyly syndrome	0.012	0.174424	-8.56962	11487	FALSE	FALSE	FALSE	FALSE	Golgi apparatus	0.00362341
ENSG00000133997	MED6	MONDO_0015461	short rib-polydactyly syndrome	0.044	0.305574	-9.10604	12745	FALSE	FALSE	FALSE	FALSE	Nucleoplasm	0.00888496
ENSG00000100906	NFKBIA	MONDO_0015461	short rib-polydactyly syndrome	0.013	0.0699871	-7.89501	9815	FALSE	FALSE	FALSE	FALSE	Cytosol	0.000755835
ENSG00000136026	CKAP4	MONDO_0015461	short rib-polydactyly syndrome	0.278	0.0408921	-5.2336	5448	FALSE	FALSE	FALSE	FALSE	NA	0.000715323
ENSG00000153140	CETN3	MONDO_0015461	short rib-polydactyly syndrome	0.975	0.102946	0.883682	288	TRUE	FALSE	FALSE	FALSE	Centrosome	0.0245844
ENSG00000086827	ZW10	MONDO_0015461	short rib-polydactyly syndrome	0.895	0.106136	0.115865	589	FALSE	FALSE	FALSE	FALSE	Cytosol;Endoplasmic reticulum	0.0176878
ENSG00000160972	PPP1R16A	MONDO_0015461	short rib-polydactyly syndrome	0.456	0.545364	-6.7839	7601	FALSE	FALSE	FALSE	FALSE	Plasma membrane	0.00265339
ENSG00000006659	LGALS14	MONDO_0015461	short rib-polydactyly syndrome	0.244	0.660871	-9.50053	13596	FALSE	FALSE	FALSE	FALSE	Nucleoplasm	0.00321303
ENSG00000118729	CASQ2	MONDO_0015461	short rib-polydactyly syndrome	0.044	0.254173	-8.77862	11999	FALSE	FALSE	FALSE	FALSE	NA	0.0034619
ENSG00000075415	SLC25A3	MONDO_0015461	short rib-polydactyly syndrome	0.118	0.132207	-7.31027	8489	FALSE	FALSE	FALSE	FALSE	Mitochondria	0.000578482
ENSG00000010671	BTK	MONDO_0015461	short rib-polydactyly syndrome	0.001	0.0980644	-8.18599	10553	FALSE	TRUE	FALSE	FALSE	Cytosol;Plasma membrane	0.000640407
ENSG00000166263	STXBP4	MONDO_0015461	short rib-polydactyly syndrome	0.671	0.543316	-4.76195	4841	FALSE	FALSE	FALSE	FALSE	Plasma membrane	0.0912708
ENSG00000198860	TSEN15	MONDO_0015461	short rib-polydactyly syndrome	0.743	0.570843	-4.26455	4193	FALSE	FALSE	FALSE	FALSE	Nucleoli	0.019571
ENSG00000184792	OSBP2	MONDO_0015461	short rib-polydactyly syndrome	0	0.603011	-11.4118	17046	FALSE	FALSE	FALSE	FALSE	Cytosol	0.102615
ENSG00000102007	PLP2	MONDO_0015461	short rib-polydactyly syndrome	0.206	0.475481	-8.67466	11753	FALSE	FALSE	FALSE	FALSE	NA	0.000434714
ENSG00000102738	MRPS31	MONDO_0015461	short rib-polydactyly syndrome	0	0.232149	-9.04945	12612	FALSE	FALSE	FALSE	FALSE	Mitochondria	0.0377508
ENSG00000099968	BCL2L13	MONDO_0015461	short rib-polydactyly syndrome	0.024	0.463486	-10.2988	15161	FALSE	FALSE	FALSE	FALSE	Mitochondria	0.000552465
ENSG00000113269	RNF130	MONDO_0015461	short rib-polydactyly syndrome	0.161	0.143091	-6.97782	7912	FALSE	FALSE	FALSE	FALSE	NA	0.00766605
ENSG00000174444	RPL4	MONDO_0015461	short rib-polydactyly syndrome	0.02	0.0421293	-7.65215	9211	FALSE	FALSE	FALSE	FALSE	Cytosol;Endoplasmic reticulum	0.000992151
ENSG00000213977	TAX1BP3	MONDO_0015461	short rib-polydactyly syndrome	0.003	0.576323	-11.2138	16727	FALSE	FALSE	FALSE	FALSE	Nucleoli fibrillar center	0.000217563
ENSG00000171467	ZNF318	MONDO_0015461	short rib-polydactyly syndrome	0.963	0.633659	-2.60908	2490	FALSE	FALSE	FALSE	FALSE	Nucleoplasm	0.00285375
ENSG00000125826	RBCK1	MONDO_0015461	short rib-polydactyly syndrome	0.145	0.107243	-6.89896	7778	FALSE	FALSE	FALSE	FALSE	NA	0.000559471
ENSG00000123104	ITPR2	MONDO_0015461	short rib-polydactyly syndrome	0.402	0.258776	-5.46289	5759	FALSE	TRUE	FALSE	FALSE	Endoplasmic reticulum	0.0184914
ENSG00000168993	CPLX1	MONDO_0015461	short rib-polydactyly syndrome	0.089	0.27142	-8.46801	11245	FALSE	FALSE	FALSE	FALSE	Vesicles	0.000434498
ENSG00000065491	TBC1D22B	MONDO_0015461	short rib-polydactyly syndrome	0.408	0.211408	-5.1051	5283	FALSE	FALSE	FALSE	FALSE	Cytosol;Nucleoplasm	0.00642714
ENSG00000136710	CCDC115	MONDO_0015461	short rib-polydactyly syndrome	0.871	0.350787	-1.66681	1672	FALSE	FALSE	FALSE	FALSE	Plasma membrane	0.000629922
ENSG00000176903	PNMA1	MONDO_0015461	short rib-polydactyly syndrome	0.323	0.198485	-5.817	6266	FALSE	FALSE	FALSE	FALSE	Cytosol	0.0235153
ENSG00000173950	XXYLT1	MONDO_0015461	short rib-polydactyly syndrome	0.407	0.776166	-8.71193	11841	FALSE	FALSE	FALSE	FALSE	NA	0.00366397
ENSG00000033050	ABCF2	MONDO_0015461	short rib-polydactyly syndrome	0.026	0.753242	-12.1259	17917	FALSE	FALSE	FALSE	FALSE	Cytosol	0.00223046
ENSG00000123560	PLP1	MONDO_0015461	short rib-polydactyly syndrome	0.166	0.179702	-7.16431	8238	FALSE	FALSE	FALSE	FALSE	NA	0.003525
ENSG00000178209	PLEC	MONDO_0015461	short rib-polydactyly syndrome	0.487	0.0244729	-3.17618	3005	FALSE	FALSE	FALSE	FALSE	Cytosol;Intermediate filaments	5.97761e-05
ENSG00000135315	CEP162	MONDO_0015461	short rib-polydactyly syndrome	0.973	0.0277429	1.34403	185	TRUE	FALSE	FALSE	FALSE	Cytosol;Nucleoplasm	0.0181081
ENSG00000186575	NF2	MONDO_0015461	short rib-polydactyly syndrome	0.204	0.151308	-6.62838	7369	FALSE	FALSE	FALSE	FALSE	Plasma membrane	0.00500921
ENSG00000177414	UBE2U	MONDO_0015461	short rib-polydactyly syndrome	0.661	0.105765	-2.0682	1994	FALSE	FALSE	FALSE	FALSE	NA	0.0044825
ENSG00000148737	TCF7L2	MONDO_0015461	short rib-polydactyly syndrome	0.087	0.0366143	-6.991	7929	FALSE	FALSE	FALSE	FALSE	Nuclear bodies;Nucleoplasm	0.00214494
ENSG00000135823	STX6	MONDO_0015461	short rib-polydactyly syndrome	0.484	0.189749	-4.25701	4181	FALSE	FALSE	FALSE	FALSE	Golgi apparatus	0.00110495
ENSG00000032389	EIPR1	MONDO_0015461	short rib-polydactyly syndrome	0.559	0.319917	-4.3854	4343	TRUE	FALSE	FALSE	FALSE	Nucleoli;Nucleoplasm	0.00344957
ENSG00000149428	HYOU1	MONDO_0015461	short rib-polydactyly syndrome	0.437	0.114603	-4.21749	4140	FALSE	TRUE	FALSE	FALSE	NA	0.00257911
ENSG00000137497	NUMA1	MONDO_0015461	short rib-polydactyly syndrome	0.972	0.0742225	1.03862	248	FALSE	FALSE	FALSE	FALSE	Nucleoplasm	0.000657426
ENSG00000114784	EIF1B	MONDO_0015461	short rib-polydactyly syndrome	0.026	0.186955	-8.51863	11367	FALSE	FALSE	FALSE	FALSE	NA	0.00472959
ENSG00000168502	MTCL1	MONDO_0015461	short rib-polydactyly syndrome	0.874	0.662445	-3.62403	3468	FALSE	FALSE	FALSE	FALSE	NA	0.0447553
ENSG00000130307	USHBP1	MONDO_0015461	short rib-polydactyly syndrome	0.847	0.136793	-0.527918	900	FALSE	FALSE	FALSE	FALSE	NA	0.000998495
ENSG00000148300	REXO4	MONDO_0015461	short rib-polydactyly syndrome	0.016	0.342618	-9.60364	13807	FALSE	FALSE	FALSE	FALSE	Nucleoli;Nucleoplasm	0.00116793
ENSG00000275793	RIMBP3	MONDO_0015461	short rib-polydactyly syndrome	0.885	0.479842	-2.35807	2249	FALSE	FALSE	FALSE	FALSE	Plasma membrane;Vesicles	0.00544569
ENSG00000164299	SPZ1	MONDO_0015461	short rib-polydactyly syndrome	0.876	0.672179	-3.66735	3515	FALSE	FALSE	FALSE	FALSE	NA	0.00346104
ENSG00000145861	C1QTNF2	MONDO_0015461	short rib-polydactyly syndrome	0	0.665201	-11.808	17536	FALSE	FALSE	FALSE	FALSE	Centrosome;Golgi apparatus	0.00354276
ENSG00000178951	ZBTB7A	MONDO_0015461	short rib-polydactyly syndrome	0.001	0.425513	-10.2718	15116	FALSE	FALSE	FALSE	FALSE	Nucleoplasm	4.1306e-05
ENSG00000135446	CDK4	MONDO_0015461	short rib-polydactyly syndrome	0.314	0.0325114	-4.84384	4943	FALSE	TRUE	FALSE	FALSE	Cytosol	0.00381885
ENSG00000274523	RCC1L	MONDO_0015461	short rib-polydactyly syndrome	0.986	0.388711	-0.833859	1079	FALSE	FALSE	FALSE	FALSE	Cytosol;Nucleoplasm	0.00319849
ENSG00000135604	STX11	MONDO_0015461	short rib-polydactyly syndrome	0.476	0.155598	-4.11422	4022	FALSE	FALSE	FALSE	FALSE	NA	0.00312349
ENSG00000165637	VDAC2	MONDO_0015461	short rib-polydactyly syndrome	0	0.150668	-8.53042	11401	FALSE	FALSE	FALSE	FALSE	Mitochondria	0.000327711
ENSG00000069998	HDHD5	MONDO_0015461	short rib-polydactyly syndrome	0.315	0.794883	-9.69079	13973	FALSE	FALSE	FALSE	FALSE	Mitochondria	0.00311242
ENSG00000114978	MOB1A	MONDO_0015461	short rib-polydactyly syndrome	0.601	0.374201	-4.33875	4285	FALSE	FALSE	FALSE	FALSE	Nucleoli	0.000301264
ENSG00000114948	ADAM23	MONDO_0015461	short rib-polydactyly syndrome	0.15	0.76202	-11.0232	16452	FALSE	FALSE	FALSE	FALSE	NA	0.00399305
ENSG00000277791	PSMB3	MONDO_0015461	short rib-polydactyly syndrome	0.356	0.0680104	-4.67753	4717	FALSE	FALSE	FALSE	FALSE	NA	0.00230402
ENSG00000134709	HOOK1	MONDO_0015461	short rib-polydactyly syndrome	0.931	0.417156	-1.52895	1554	FALSE	FALSE	FALSE	FALSE	NA	0.00355337
ENSG00000162512	SDC3	MONDO_0015461	short rib-polydactyly syndrome	0.115	0.192168	-7.72025	9388	FALSE	FALSE	FALSE	FALSE	Mitochondria	0.0117642
ENSG00000138794	CASP6	MONDO_0015461	short rib-polydactyly syndrome	0.938	0.104642	0.527158	419	FALSE	TRUE	FALSE	FALSE	Cytosol	0.000503593
ENSG00000160307	S100B	MONDO_0015461	short rib-polydactyly syndrome	0.013	0.15121	-8.4124	11099	FALSE	FALSE	FALSE	FALSE	Cytosol;Nucleoplasm	0.00323804
ENSG00000131149	GSE1	MONDO_0015461	short rib-polydactyly syndrome	0.548	0.305602	-4.39699	4355	FALSE	FALSE	FALSE	FALSE	Mitochondria	0.00790319
ENSG00000167283	ATP5MG	MONDO_0015461	short rib-polydactyly syndrome	0.019	0.21915	-8.78911	12021	FALSE	FALSE	FALSE	FALSE	Mitochondria	0.00115472
ENSG00000104218	CSPP1	MONDO_0015461	short rib-polydactyly syndrome	0.995	0.0290599	1.54121	128	TRUE	TRUE	TRUE	FALSE	Centriolar satellite;Centrosome	0.470392
ENSG00000198898	CAPZA2	MONDO_0015461	short rib-polydactyly syndrome	0.782	0.0352826	-0.488641	878	FALSE	FALSE	FALSE	FALSE	Cytosol	0.000575255
ENSG00000166439	RNF169	MONDO_0015461	short rib-polydactyly syndrome	0.658	0.51817	-4.72324	4790	FALSE	FALSE	FALSE	FALSE	Nuclear bodies;Nucleoplasm	0.00252616
ENSG00000096093	EFHC1	MONDO_0015461	short rib-polydactyly syndrome	0.84	0.147802	-0.663454	980	TRUE	FALSE	FALSE	FALSE	NA	0.111364
ENSG00000159459	UBR1	MONDO_0015461	short rib-polydactyly syndrome	0.14	0.0859074	-6.80978	7637	FALSE	FALSE	FALSE	FALSE	Vesicles	0.00840276
ENSG00000151778	SERP2	MONDO_0015461	short rib-polydactyly syndrome	0.213	0.571529	-9.22108	13032	FALSE	FALSE	FALSE	FALSE	Endoplasmic reticulum	0.004949
ENSG00000173599	PC	MONDO_0015461	short rib-polydactyly syndrome	0.084	0.173305	-7.88974	9799	FALSE	FALSE	FALSE	FALSE	Mitochondria	0.00331927
ENSG00000077800	FKBP6	MONDO_0015461	short rib-polydactyly syndrome	0.305	0.210069	-6.05897	6607	FALSE	FALSE	FALSE	FALSE	Cytosol	0.0153624
ENSG00000242372	EIF6	MONDO_0015461	short rib-polydactyly syndrome	0.034	0.0975888	-7.87462	9764	FALSE	FALSE	FALSE	FALSE	Nucleoplasm	0.000348978
ENSG00000118217	ATF6	MONDO_0015461	short rib-polydactyly syndrome	0.008	0.224896	-8.9285	12347	FALSE	TRUE	FALSE	FALSE	NA	0.00591317
ENSG00000241186	TDGF1	MONDO_0015461	short rib-polydactyly syndrome	0.074	0.0563206	-7.23799	8365	FALSE	FALSE	FALSE	FALSE	Vesicles	0.00344959
ENSG00000113083	LOX	MONDO_0015461	short rib-polydactyly syndrome	0	0.144688	-8.49233	11301	FALSE	TRUE	FALSE	FALSE	Endoplasmic reticulum	0.00263928
ENSG00000101346	POFUT1	MONDO_0015461	short rib-polydactyly syndrome	0.937	0.162251	0.150846	573	FALSE	FALSE	FALSE	FALSE	Centrosome	0.000790823
ENSG00000067955	CBFB	MONDO_0015461	short rib-polydactyly syndrome	0	0.0847416	-8.11047	10355	FALSE	FALSE	FALSE	FALSE	Cytosol	0.00255434
ENSG00000171722	SPATA46	MONDO_0015461	short rib-polydactyly syndrome	0.857	0.754439	-4.36887	4318	FALSE	FALSE	FALSE	FALSE	NA	0.00359101
ENSG00000198793	MTOR	MONDO_0015461	short rib-polydactyly syndrome	0.001	0.0194502	-7.68522	9296	TRUE	TRUE	FALSE	FALSE	Cytosol;Golgi apparatus	0.0282782
ENSG00000138100	TRIM54	MONDO_0015461	short rib-polydactyly syndrome	0.801	0.0970726	-0.704712	1002	FALSE	FALSE	FALSE	FALSE	Cytosol;Plasma membrane	0.00413889
ENSG00000079459	FDFT1	MONDO_0015461	short rib-polydactyly syndrome	0.274	0.174461	-6.1218	6677	FALSE	FALSE	FALSE	FALSE	Endoplasmic reticulum	0.000914761
ENSG00000121966	CXCR4	MONDO_0015461	short rib-polydactyly syndrome	0	0.0250092	-7.72997	9412	FALSE	FALSE	FALSE	FALSE	NA	0.000378587
ENSG00000203811	H3C14	MONDO_0015461	short rib-polydactyly syndrome	0.132	0.110898	-7.04372	8033	FALSE	FALSE	FALSE	FALSE	Nucleoplasm	0.00319106
ENSG00000189091	SF3B3	MONDO_0015461	short rib-polydactyly syndrome	0.246	0.081289	-5.78992	6218	FALSE	FALSE	FALSE	FALSE	Nucleoli;Nucleoli rim;Nucleoplasm	0.00113163
ENSG00000196419	XRCC6	MONDO_0015461	short rib-polydactyly syndrome	0.142	0.0369802	-6.47942	7150	FALSE	TRUE	FALSE	FALSE	Nucleoplasm	0.00600418
ENSG00000124813	RUNX2	MONDO_0015461	short rib-polydactyly syndrome	0.013	0.0242016	-7.60336	9083	FALSE	TRUE	FALSE	FALSE	Nucleoplasm	0.00407188
ENSG00000028528	SNX1	MONDO_0015461	short rib-polydactyly syndrome	0.834	0.15474	-0.763709	1042	FALSE	FALSE	FALSE	FALSE	Endosomes;Lysosomes	0.00322907
ENSG00000139291	TMEM19	MONDO_0015461	short rib-polydactyly syndrome	0.143	0.453437	-9.1229	12781	FALSE	FALSE	FALSE	FALSE	NA	0.000498229
ENSG00000215021	PHB2	MONDO_0015461	short rib-polydactyly syndrome	0.137	0.118381	-7.04466	8036	FALSE	FALSE	FALSE	FALSE	Mitochondria	0.000769283
ENSG00000158423	RIBC1	MONDO_0015461	short rib-polydactyly syndrome	0.95	0.496547	-1.85714	1833	TRUE	FALSE	FALSE	FALSE	Nuclear bodies	0.00595663
ENSG00000187109	NAP1L1	MONDO_0015461	short rib-polydactyly syndrome	0.673	0.185008	-2.46085	2343	FALSE	FALSE	FALSE	FALSE	Microtubules	0.00339722
ENSG00000165630	PRPF18	MONDO_0015461	short rib-polydactyly syndrome	0.602	0.247013	-3.51922	3356	FALSE	FALSE	FALSE	FALSE	Nuclear speckles	0.00616685
ENSG00000141084	RANBP10	MONDO_0015461	short rib-polydactyly syndrome	0.626	0.452022	-4.60088	4610	FALSE	FALSE	FALSE	FALSE	NA	0.00704351
ENSG00000182195	LDOC1	MONDO_0015461	short rib-polydactyly syndrome	0.267	0.353891	-7.33017	8525	FALSE	FALSE	FALSE	FALSE	Nucleoli;Nucleoplasm	0.00681908
ENSG00000135940	COX5B	MONDO_0015461	short rib-polydactyly syndrome	0.004	0.218453	-8.92483	12337	FALSE	FALSE	FALSE	FALSE	Mitochondria	0.000525559
ENSG00000136521	NDUFB5	MONDO_0015461	short rib-polydactyly syndrome	0.001	0.301199	-9.47995	13558	FALSE	TRUE	FALSE	FALSE	Mitochondria	0.00388899
ENSG00000101474	APMAP	MONDO_0015461	short rib-polydactyly syndrome	0.154	0.200574	-7.40939	8676	FALSE	FALSE	FALSE	FALSE	Plasma membrane	0.00617394
ENSG00000102178	UBL4A	MONDO_0015461	short rib-polydactyly syndrome	0.048	0.113838	-7.84731	9697	FALSE	FALSE	FALSE	FALSE	Cytosol;Nucleoplasm	0.00111789
ENSG00000205439	KRTAP12-3	MONDO_0015461	short rib-polydactyly syndrome	0.955	0.245143	-0.208985	755	FALSE	FALSE	FALSE	FALSE	NA	0.00342995
ENSG00000120705	ETF1	MONDO_0015461	short rib-polydactyly syndrome	0.044	0.0841647	-7.69567	9322	FALSE	FALSE	FALSE	FALSE	NA	0.00137248
ENSG00000171295	ZNF440	MONDO_0015461	short rib-polydactyly syndrome	0.889	0.77239	-4.18422	4108	FALSE	FALSE	FALSE	FALSE	Nucleoplasm	0.0161252
ENSG00000172336	POP7	MONDO_0015461	short rib-polydactyly syndrome	0.226	0.511866	-8.71956	11852	FALSE	FALSE	FALSE	FALSE	Nucleoli;Vesicles	0.00110742
ENSG00000154358	OBSCN	MONDO_0015461	short rib-polydactyly syndrome	0.299	0.201621	-6.06122	6612	FALSE	FALSE	FALSE	FALSE	Cytosol;Plasma membrane	0.00311503
ENSG00000105369	CD79A	MONDO_0015461	short rib-polydactyly syndrome	0.006	0.07897	-8.01764	10139	FALSE	TRUE	FALSE	FALSE	NA	1.6725e-05
ENSG00000168148	H3-4	MONDO_0015461	short rib-polydactyly syndrome	0.353	0.0502423	-4.59238	4594	FALSE	FALSE	FALSE	FALSE	Nucleoplasm	0.00612166
ENSG00000167699	GLOD4	MONDO_0015461	short rib-polydactyly syndrome	0.102	0.533267	-10.0145	14642	FALSE	FALSE	FALSE	FALSE	Cytosol	0.00176205
ENSG00000103769	RAB11A	MONDO_0015461	short rib-polydactyly syndrome	0.879	0.0109469	0.572715	407	TRUE	TRUE	FALSE	FALSE	Centriolar satellite;Vesicles	0.00112329
ENSG00000118922	KLF12	MONDO_0015461	short rib-polydactyly syndrome	0.101	0.184163	-7.80006	9569	FALSE	FALSE	FALSE	FALSE	Nucleoplasm	0.00740195
ENSG00000179886	TIGD5	MONDO_0015461	short rib-polydactyly syndrome	0.616	0.434398	-4.58205	4583	FALSE	FALSE	FALSE	FALSE	NA	0.000193342
ENSG00000160145	KALRN	MONDO_0015461	short rib-polydactyly syndrome	0.011	0.141611	-8.36995	10990	FALSE	FALSE	FALSE	FALSE	Cytosol;Nucleoplasm	0.00416957
ENSG00000105063	PPP6R1	MONDO_0015461	short rib-polydactyly syndrome	0.787	0.344875	-2.41402	2297	FALSE	FALSE	FALSE	FALSE	Cytosol	0.00291084
ENSG00000244734	HBB	MONDO_0015461	short rib-polydactyly syndrome	0.235	0.159754	-6.39252	7044	FALSE	TRUE	FALSE	FALSE	NA	0.00321446
ENSG00000113194	FAF2	MONDO_0015461	short rib-polydactyly syndrome	0.778	0.049052	-0.613727	952	FALSE	FALSE	FALSE	FALSE	Lipid droplets	0.00691321
ENSG00000168710	AHCYL1	MONDO_0015461	short rib-polydactyly syndrome	0.223	0.165399	-6.54061	7237	FALSE	FALSE	FALSE	FALSE	Cytosol	0.0387437
ENSG00000163527	STT3B	MONDO_0015461	short rib-polydactyly syndrome	0.495	0.155322	-3.93493	3825	FALSE	FALSE	FALSE	FALSE	Endoplasmic reticulum	0.00190726
ENSG00000187764	SEMA4D	MONDO_0015461	short rib-polydactyly syndrome	0.284	0.351066	-7.15334	8227	FALSE	FALSE	FALSE	FALSE	NA	0.00274523
ENSG00000260027	HOXB7	MONDO_0015461	short rib-polydactyly syndrome	0.917	0.332314	-1.11932	1268	FALSE	FALSE	FALSE	FALSE	Nuclear bodies;Nucleoplasm	0.000148387
ENSG00000138696	BMPR1B	MONDO_0015461	short rib-polydactyly syndrome	0.056	0.103916	-7.70936	9354	FALSE	TRUE	FALSE	FALSE	NA	0.0220998
ENSG00000168014	C2CD3	MONDO_0015461	short rib-polydactyly syndrome	0.998	0.00630206	1.7142	42	TRUE	TRUE	TRUE	FALSE	Nucleoplasm	0.0213876
ENSG00000149532	CPSF7	MONDO_0015461	short rib-polydactyly syndrome	0.146	0.165282	-7.25933	8398	FALSE	FALSE	FALSE	FALSE	Nucleoplasm	0.00863395
ENSG00000118137	APOA1	MONDO_0015461	short rib-polydactyly syndrome	0	0.0524551	-7.9048	9845	FALSE	TRUE	FALSE	FALSE	Vesicles	0.00365577
ENSG00000138750	NUP54	MONDO_0015461	short rib-polydactyly syndrome	0.835	0.136643	-0.639091	967	FALSE	FALSE	FALSE	FALSE	Nucleoplasm	0.0064177
ENSG00000244057	LCE3C	MONDO_0015461	short rib-polydactyly syndrome	0.871	0.394923	-1.94795	1900	FALSE	FALSE	FALSE	FALSE	NA	0.00378285
ENSG00000064601	CTSA	MONDO_0015461	short rib-polydactyly syndrome	0.005	0.146545	-8.45744	11218	FALSE	TRUE	FALSE	FALSE	Vesicles	0.000120859
ENSG00000049449	RCN1	MONDO_0015461	short rib-polydactyly syndrome	0.227	0.0936674	-6.0463	6588	FALSE	TRUE	FALSE	FALSE	Endoplasmic reticulum	0.00229215
ENSG00000251369	ZNF550	MONDO_0015461	short rib-polydactyly syndrome	0.185	0.818569	-11.0563	16506	FALSE	FALSE	FALSE	FALSE	Vesicles	0.00183254
ENSG00000102572	STK24	MONDO_0015461	short rib-polydactyly syndrome	0.443	0.288888	-5.27161	5516	FALSE	FALSE	FALSE	FALSE	Cytosol;Nucleoli	7.87737e-05
ENSG00000240432	KRTAP13-3	MONDO_0015461	short rib-polydactyly syndrome	0.975	0.26015	-0.117707	707	FALSE	FALSE	FALSE	FALSE	NA	NA
ENSG00000107485	GATA3	MONDO_0015461	short rib-polydactyly syndrome	0.049	0.00989464	-7.17585	8260	FALSE	FALSE	FALSE	FALSE	Nucleoplasm	0.00328879
ENSG00000174007	CEP19	MONDO_0015461	short rib-polydactyly syndrome	0.982	0.114555	0.875136	289	TRUE	TRUE	TRUE	FALSE	Centrosome	0.0260335
ENSG00000198832	SELENOM	MONDO_0015461	short rib-polydactyly syndrome	0.567	0.737935	-6.97341	7904	FALSE	FALSE	FALSE	FALSE	Cytosol;Nucleoplasm	0.00568266
ENSG00000173588	CEP83	MONDO_0015461	short rib-polydactyly syndrome	0.999	0.022706	1.61905	99	TRUE	TRUE	TRUE	FALSE	NA	0.0329565
ENSG00000155657	TTN	MONDO_0015461	short rib-polydactyly syndrome	0.251	0.0727913	-5.68908	6089	FALSE	TRUE	FALSE	FALSE	NA	0.00348736
ENSG00000055118	KCNH2	MONDO_0015461	short rib-polydactyly syndrome	0.004	0.17859	-8.67091	11743	FALSE	FALSE	FALSE	FALSE	NA	0.000668932
ENSG00000100916	BRMS1L	MONDO_0015461	short rib-polydactyly syndrome	0.262	0.21952	-6.52095	7203	FALSE	FALSE	FALSE	FALSE	Nucleoplasm	0.00375086
ENSG00000109458	GAB1	MONDO_0015461	short rib-polydactyly syndrome	0.006	0.174794	-8.62804	11633	FALSE	FALSE	FALSE	FALSE	Plasma membrane	0.00371663
ENSG00000189067	LITAF	MONDO_0015461	short rib-polydactyly syndrome	0	0.327721	-9.65824	13908	FALSE	FALSE	FALSE	FALSE	Nucleoplasm	0.000773644
ENSG00000144579	CTDSP1	MONDO_0015461	short rib-polydactyly syndrome	0.56	0.458916	-5.26148	5494	FALSE	FALSE	FALSE	FALSE	Nucleoplasm	0.000378923
ENSG00000174371	EXO1	MONDO_0015461	short rib-polydactyly syndrome	0.416	0.0669616	-4.11023	4019	FALSE	FALSE	FALSE	FALSE	Nucleoplasm	0.00542898
ENSG00000101210	EEF1A2	MONDO_0015461	short rib-polydactyly syndrome	0.006	0.101119	-8.15873	10493	FALSE	FALSE	FALSE	FALSE	Cytosol	0.00120511
ENSG00000198700	IPO9	MONDO_0015461	short rib-polydactyly syndrome	0.327	0.291427	-6.37166	7017	FALSE	FALSE	FALSE	FALSE	Cytosol	0.0186307
ENSG00000108468	CBX1	MONDO_0015461	short rib-polydactyly syndrome	0.039	0.125636	-8.00656	10102	FALSE	FALSE	FALSE	FALSE	Nuclear bodies;Nucleoplasm	0.0139135
ENSG00000183206	POTEC	MONDO_0015461	short rib-polydactyly syndrome	0.936	0.61509	-2.74307	2610	FALSE	FALSE	FALSE	FALSE	NA	0.0146137
ENSG00000169230	PRELID1	MONDO_0015461	short rib-polydactyly syndrome	0.322	0.666134	-8.80525	12058	FALSE	FALSE	FALSE	FALSE	Mitochondria	0.000588886
ENSG00000115840	SLC25A12	MONDO_0015461	short rib-polydactyly syndrome	0.323	0.425583	-7.2636	8406	FALSE	FALSE	FALSE	FALSE	Nuclear speckles	0.00563924
ENSG00000048392	RRM2B	MONDO_0015461	short rib-polydactyly syndrome	0.228	0.295488	-7.32256	8515	FALSE	FALSE	FALSE	FALSE	Cytosol;Nucleoplasm	0.00843601
ENSG00000132383	RPA1	MONDO_0015461	short rib-polydactyly syndrome	0.494	0.0520927	-3.28671	3120	FALSE	FALSE	FALSE	FALSE	Nucleoplasm	0.00389184
ENSG00000159784	FAM131B	MONDO_0015461	short rib-polydactyly syndrome	0.339	0.364644	-6.72592	7503	FALSE	FALSE	FALSE	FALSE	Nucleoplasm	0.00284154
ENSG00000166257	SCN3B	MONDO_0015461	short rib-polydactyly syndrome	0.439	0.124843	-4.26403	4191	FALSE	FALSE	FALSE	FALSE	Intermediate filaments	0.000327428
ENSG00000101162	TUBB1	MONDO_0015461	short rib-polydactyly syndrome	0.87	0.189595	-0.649362	974	FALSE	FALSE	FALSE	FALSE	Microtubules	0.0040547
ENSG00000170606	HSPA4	MONDO_0015461	short rib-polydactyly syndrome	0.012	0.0155972	-7.5579	8988	FALSE	FALSE	FALSE	FALSE	Cytosol;Nucleoplasm	0.00994761
ENSG00000166946	CCNDBP1	MONDO_0015461	short rib-polydactyly syndrome	0.672	0.291623	-3.14933	2972	FALSE	FALSE	FALSE	FALSE	Nucleoplasm	0.00365408
ENSG00000077092	RARB	MONDO_0015461	short rib-polydactyly syndrome	0.001	0.209088	-8.89321	12278	FALSE	FALSE	FALSE	FALSE	Nucleoplasm	0.0115201
ENSG00000113441	LNPEP	MONDO_0015461	short rib-polydactyly syndrome	0.013	0.27357	-9.19183	12956	FALSE	FALSE	FALSE	FALSE	NA	0.00106896
ENSG00000180806	HOXC9	MONDO_0015461	short rib-polydactyly syndrome	0.054	0.335198	-9.20131	12982	FALSE	FALSE	FALSE	FALSE	Nucleoplasm	0.00584759
ENSG00000180596	H2BC4	MONDO_0015461	short rib-polydactyly syndrome	0.147	0.0911527	-6.77778	7583	FALSE	FALSE	FALSE	FALSE	Nucleoplasm	0.00266423
ENSG00000007392	LUC7L	MONDO_0015461	short rib-polydactyly syndrome	0.679	0.266769	-2.9256	2777	FALSE	FALSE	FALSE	FALSE	Nucleoplasm	0.00892467
ENSG00000107371	EXOSC3	MONDO_0015461	short rib-polydactyly syndrome	0.105	0.228494	-8.04508	10199	FALSE	TRUE	FALSE	FALSE	Nucleoplasm	0.00596032
ENSG00000111716	LDHB	MONDO_0015461	short rib-polydactyly syndrome	0	0.153906	-8.55104	11445	FALSE	FALSE	FALSE	FALSE	Cytosol	0.00460889
ENSG00000113108	APBB3	MONDO_0015461	short rib-polydactyly syndrome	0.02	0.818375	-12.5968	18402	FALSE	FALSE	FALSE	FALSE	Actin filaments;Cytosol;Nuclear bodies	0.0141274
ENSG00000101150	TPD52L2	MONDO_0015461	short rib-polydactyly syndrome	0.006	0.592477	-11.2887	16850	FALSE	FALSE	FALSE	FALSE	Vesicles	0.00383794
ENSG00000225217	NA	MONDO_0015461	short rib-polydactyly syndrome	0.009	0.688397	-11.8716	17604	FALSE	FALSE	FALSE	FALSE	NA	NA
ENSG00000061794	MRPS35	MONDO_0015461	short rib-polydactyly syndrome	0.005	0.234223	-9.01594	12545	FALSE	FALSE	FALSE	FALSE	Mitochondria	0.00182891
ENSG00000103423	DNAJA3	MONDO_0015461	short rib-polydactyly syndrome	0.155	0.188233	-7.32143	8511	FALSE	FALSE	FALSE	FALSE	Mitochondria	0.00466876
ENSG00000185591	SP1	MONDO_0015461	short rib-polydactyly syndrome	0.002	0.033294	-7.76406	9479	FALSE	FALSE	FALSE	FALSE	Nucleoplasm	0.000164538
ENSG00000026508	CD44	MONDO_0015461	short rib-polydactyly syndrome	0.002	0.0101151	-7.61641	9115	FALSE	TRUE	FALSE	FALSE	Plasma membrane	0.0014148
ENSG00000082397	EPB41L3	MONDO_0015461	short rib-polydactyly syndrome	0.243	0.237363	-6.81214	7641	FALSE	FALSE	FALSE	FALSE	Cell Junctions;Plasma membrane	0.00406656
ENSG00000115760	BIRC6	MONDO_0015461	short rib-polydactyly syndrome	0.756	0.238199	-2.02415	1962	FALSE	FALSE	FALSE	FALSE	Golgi apparatus;Vesicles	0.00723732
ENSG00000123810	B9D2	MONDO_0015461	short rib-polydactyly syndrome	0.999	0.00986751	1.70084	55	TRUE	TRUE	TRUE	FALSE	NA	0.0161928
ENSG00000198959	TGM2	MONDO_0015461	short rib-polydactyly syndrome	0	0.204398	-8.87268	12216	FALSE	TRUE	FALSE	FALSE	Cytosol	0.00307778
ENSG00000170315	UBB	MONDO_0015461	short rib-polydactyly syndrome	0.05	0.00537921	-7.13775	8189	FALSE	TRUE	FALSE	FALSE	NA	0.00192075
ENSG00000149311	ATM	MONDO_0015461	short rib-polydactyly syndrome	0.055	0.0135758	-7.14324	8205	FALSE	TRUE	FALSE	FALSE	Nucleoplasm	0.00696913
ENSG00000163902	RPN1	MONDO_0015461	short rib-polydactyly syndrome	0.097	0.0667453	-7.08949	8111	FALSE	FALSE	FALSE	FALSE	Endoplasmic reticulum	0.00104466
ENSG00000176087	SLC35A4	MONDO_0015461	short rib-polydactyly syndrome	0.275	0.701033	-9.46671	13536	FALSE	FALSE	FALSE	FALSE	Nucleoplasm	0.00051116
ENSG00000049768	FOXP3	MONDO_0015461	short rib-polydactyly syndrome	0.009	0.0347833	-7.70814	9351	FALSE	TRUE	FALSE	FALSE	Nucleoplasm	0.00755015
ENSG00000013375	PGM3	MONDO_0015461	short rib-polydactyly syndrome	0.076	0.388196	-9.33334	13268	FALSE	FALSE	FALSE	FALSE	Cytosol;Nucleoplasm	0.00892594
ENSG00000075131	TIPIN	MONDO_0015461	short rib-polydactyly syndrome	0.63	0.248745	-3.26863	3097	FALSE	FALSE	FALSE	FALSE	NA	0.0242694
ENSG00000162813	BPNT1	MONDO_0015461	short rib-polydactyly syndrome	0.915	0.271442	-0.750256	1030	FALSE	FALSE	FALSE	FALSE	Nuclear speckles	0.00017989
ENSG00000185721	DRG1	MONDO_0015461	short rib-polydactyly syndrome	0.1	0.284028	-8.44555	11180	FALSE	FALSE	FALSE	FALSE	Nuclear bodies;Nucleoplasm	0.00744705
ENSG00000269190	FBXO17	MONDO_0015461	short rib-polydactyly syndrome	0.412	0.132991	-4.56821	4568	FALSE	FALSE	FALSE	FALSE	NA	0.0150573
ENSG00000197958	RPL12	MONDO_0015461	short rib-polydactyly syndrome	0.02	0.051235	-7.71016	9357	FALSE	FALSE	FALSE	FALSE	Golgi apparatus	0.000894607
ENSG00000137834	SMAD6	MONDO_0015461	short rib-polydactyly syndrome	0.042	0.185764	-8.36154	10968	FALSE	TRUE	FALSE	FALSE	Nucleoplasm	0.00214102
ENSG00000011007	ELOA	MONDO_0015461	short rib-polydactyly syndrome	0.108	0.259219	-8.21277	10624	FALSE	FALSE	FALSE	FALSE	Nuclear speckles	0.00114282
ENSG00000166747	AP1G1	MONDO_0015461	short rib-polydactyly syndrome	0.895	0.147716	-0.148998	723	FALSE	FALSE	FALSE	FALSE	Golgi apparatus;Vesicles	0.00434905
ENSG00000135829	DHX9	MONDO_0015461	short rib-polydactyly syndrome	0.032	0.0522768	-7.60467	9086	FALSE	FALSE	FALSE	FALSE	Nucleoplasm	0.00636101
ENSG00000129675	ARHGEF6	MONDO_0015461	short rib-polydactyly syndrome	0.681	0.217431	-2.59263	2477	FALSE	FALSE	FALSE	FALSE	Cytosol;Plasma membrane	0.00564561
ENSG00000106052	TAX1BP1	MONDO_0015461	short rib-polydactyly syndrome	0.323	0.273824	-6.2969	6910	FALSE	FALSE	FALSE	FALSE	Cytosol	0.00296259
ENSG00000116221	MRPL37	MONDO_0015461	short rib-polydactyly syndrome	0.007	0.380481	-9.92891	14465	FALSE	FALSE	FALSE	FALSE	Mitochondria	0.00227577
ENSG00000013561	RNF14	MONDO_0015461	short rib-polydactyly syndrome	0.07	0.146127	-7.84743	9698	FALSE	FALSE	FALSE	FALSE	Nucleoplasm	0.00361838
ENSG00000123358	NR4A1	MONDO_0015461	short rib-polydactyly syndrome	0	0.16322	-8.61037	11595	FALSE	FALSE	FALSE	FALSE	Nucleoplasm	0.000394319
ENSG00000188021	UBQLN2	MONDO_0015461	short rib-polydactyly syndrome	0.007	0.0426698	-7.77707	9509	FALSE	FALSE	FALSE	FALSE	Cytosol	0.000803319
ENSG00000198561	CTNND1	MONDO_0015461	short rib-polydactyly syndrome	0.223	0.126546	-6.29312	6906	FALSE	FALSE	FALSE	FALSE	Plasma membrane	0.000148121
ENSG00000038358	EDC4	MONDO_0015461	short rib-polydactyly syndrome	0.526	0.463676	-5.60948	5988	FALSE	FALSE	FALSE	FALSE	Cytoplasmic bodies	0.00396751
ENSG00000123178	SPRYD7	MONDO_0015461	short rib-polydactyly syndrome	0.502	0.627291	-6.87595	7743	FALSE	FALSE	FALSE	FALSE	Vesicles	0.00974885
ENSG00000189241	TSPYL1	MONDO_0015461	short rib-polydactyly syndrome	0.857	0.588347	-3.31087	3140	FALSE	FALSE	FALSE	FALSE	Nucleoli;Nucleoplasm	0.00115629
ENSG00000198792	TMEM184B	MONDO_0015461	short rib-polydactyly syndrome	0.583	0.662204	-6.34151	6970	FALSE	FALSE	FALSE	FALSE	Cytosol;Golgi apparatus	0.00440866
ENSG00000148426	PROSER2	MONDO_0015461	short rib-polydactyly syndrome	0.157	0.739453	-10.814	16081	FALSE	FALSE	FALSE	FALSE	Cytosol;Plasma membrane	0.00114809
ENSG00000087087	SRRT	MONDO_0015461	short rib-polydactyly syndrome	0.011	0.0809013	-7.98322	10051	FALSE	FALSE	FALSE	FALSE	Nucleoplasm	0.00491308
ENSG00000115271	GCA	MONDO_0015461	short rib-polydactyly syndrome	0	0.255855	-9.20046	12979	FALSE	FALSE	FALSE	FALSE	Cytosol	0.00332173
ENSG00000104969	SGTA	MONDO_0015461	short rib-polydactyly syndrome	0	0.148401	-8.51598	11359	FALSE	FALSE	FALSE	FALSE	Nucleoplasm	0.00661394
ENSG00000125266	EFNB2	MONDO_0015461	short rib-polydactyly syndrome	0.334	0.156924	-5.44947	5733	FALSE	FALSE	FALSE	FALSE	Nucleoplasm	6.83679e-05
ENSG00000069329	VPS35	MONDO_0015461	short rib-polydactyly syndrome	0.708	0.10697	-1.63672	1643	TRUE	FALSE	FALSE	FALSE	Endosomes;Lysosomes	0.00792345
ENSG00000137959	IFI44L	MONDO_0015461	short rib-polydactyly syndrome	0	0.615319	-11.4902	17161	FALSE	FALSE	FALSE	FALSE	Nucleoplasm	0.00137304
ENSG00000114491	UMPS	MONDO_0015461	short rib-polydactyly syndrome	0.262	0.193759	-6.35686	6996	FALSE	FALSE	FALSE	FALSE	Cytosol	0.00461176
ENSG00000170619	COMMD5	MONDO_0015461	short rib-polydactyly syndrome	0.23	0.262594	-7.09433	8120	FALSE	FALSE	FALSE	FALSE	Cytosol;Nucleoplasm	0.000835555
ENSG00000197892	KIF13B	MONDO_0015461	short rib-polydactyly syndrome	0.874	0.102914	-0.0598305	678	TRUE	FALSE	FALSE	FALSE	NA	0.000919956
ENSG00000110107	PRPF19	MONDO_0015461	short rib-polydactyly syndrome	0.188	0.0426081	-6.08546	6637	FALSE	FALSE	FALSE	FALSE	Nuclear speckles	0.00144778
ENSG00000123562	MORF4L2	MONDO_0015461	short rib-polydactyly syndrome	0.059	0.421899	-9.70687	14008	FALSE	FALSE	FALSE	FALSE	Nucleoplasm	0.00364934
ENSG00000119487	MAPKAP1	MONDO_0015461	short rib-polydactyly syndrome	0.363	0.172219	-5.27593	5530	TRUE	TRUE	FALSE	FALSE	Nucleoplasm	0.0122188
ENSG00000164209	SLC25A46	MONDO_0015461	short rib-polydactyly syndrome	0.569	0.499625	-5.4367	5713	FALSE	FALSE	FALSE	FALSE	Mitochondria	0.00388669
ENSG00000170345	FOS	MONDO_0015461	short rib-polydactyly syndrome	0	0.0129054	-7.65287	9213	FALSE	TRUE	FALSE	FALSE	Nucleoplasm	0.000815753
ENSG00000141503	MINK1	MONDO_0015461	short rib-polydactyly syndrome	0.61	0.359471	-4.16083	4081	FALSE	FALSE	FALSE	FALSE	NA	0.000413529
ENSG00000140368	PSTPIP1	MONDO_0015461	short rib-polydactyly syndrome	0.239	0.220365	-6.74124	7537	FALSE	FALSE	FALSE	FALSE	Cytosol;Plasma membrane	0.00289605
ENSG00000132341	RAN	MONDO_0015461	short rib-polydactyly syndrome	0.142	0.0312484	-6.44291	7101	TRUE	FALSE	FALSE	FALSE	Nucleoplasm	0.00308053
ENSG00000112118	MCM3	MONDO_0015461	short rib-polydactyly syndrome	0.6	0.0408378	-2.22458	2119	FALSE	TRUE	FALSE	FALSE	Nucleoplasm	0.00240386
ENSG00000145414	NAF1	MONDO_0015461	short rib-polydactyly syndrome	0.182	0.295664	-7.75348	9456	FALSE	FALSE	FALSE	FALSE	Nucleoplasm	0.0119014
ENSG00000136146	MED4	MONDO_0015461	short rib-polydactyly syndrome	0.976	0.0283158	1.36842	174	FALSE	FALSE	FALSE	FALSE	Nucleoplasm	0.00268213
ENSG00000156026	MCU	MONDO_0015461	short rib-polydactyly syndrome	0.081	0.4761	-9.84657	14276	FALSE	FALSE	FALSE	FALSE	Mitochondria	0.00068563
ENSG00000108829	LRRC59	MONDO_0015461	short rib-polydactyly syndrome	0.151	0.257039	-7.7971	9557	FALSE	FALSE	FALSE	FALSE	Endoplasmic reticulum	0.000998538
ENSG00000196604	POTEF	MONDO_0015461	short rib-polydactyly syndrome	0.005	0.564005	-11.1166	16590	FALSE	FALSE	FALSE	FALSE	NA	0.0112282
ENSG00000113595	TRIM23	MONDO_0015461	short rib-polydactyly syndrome	0.763	0.111405	-1.15107	1296	FALSE	FALSE	FALSE	FALSE	NA	0.00948696
ENSG00000120438	TCP1	MONDO_0015461	short rib-polydactyly syndrome	0.871	0.0242379	0.413302	462	FALSE	TRUE	FALSE	FALSE	NA	0.00390918
ENSG00000096063	SRPK1	MONDO_0015461	short rib-polydactyly syndrome	0.156	0.0764663	-6.60014	7323	FALSE	FALSE	FALSE	FALSE	Cytosol;Nucleoplasm	0.00499883
ENSG00000168439	STIP1	MONDO_0015461	short rib-polydactyly syndrome	0.831	0.0557584	-0.16123	731	FALSE	FALSE	FALSE	FALSE	Cytosol;Plasma membrane	0.0054792
ENSG00000116489	CAPZA1	MONDO_0015461	short rib-polydactyly syndrome	0.863	0.0541971	0.147714	575	FALSE	FALSE	FALSE	FALSE	NA	0.0011734
ENSG00000112305	SMAP1	MONDO_0015461	short rib-polydactyly syndrome	0.742	0.65717	-4.82379	4920	FALSE	TRUE	FALSE	FALSE	Cytosol;Plasma membrane	0.00165278
ENSG00000124784	RIOK1	MONDO_0015461	short rib-polydactyly syndrome	0.023	0.273103	-9.09542	12722	FALSE	FALSE	FALSE	FALSE	Cytosol	0.00285027
ENSG00000132356	PRKAA1	MONDO_0015461	short rib-polydactyly syndrome	0.312	0.12382	-5.44416	5725	FALSE	TRUE	FALSE	FALSE	Nuclear speckles	0.00349254
ENSG00000137275	RIPK1	MONDO_0015461	short rib-polydactyly syndrome	0.428	0.162577	-4.60717	4619	FALSE	FALSE	FALSE	FALSE	Cytosol;Plasma membrane	0.00179306
ENSG00000075945	KIFAP3	MONDO_0015461	short rib-polydactyly syndrome	0.999	0.00846351	1.70978	46	TRUE	FALSE	FALSE	FALSE	Microtubules	0.0151444
ENSG00000185624	P4HB	MONDO_0015461	short rib-polydactyly syndrome	0.07	0.0262184	-7.08362	8100	FALSE	FALSE	FALSE	FALSE	Endoplasmic reticulum	0.00169197
ENSG00000101294	HM13	MONDO_0015461	short rib-polydactyly syndrome	0.292	0.368259	-7.1881	8285	FALSE	TRUE	FALSE	FALSE	Endoplasmic reticulum	0.00170571
ENSG00000079805	DNM2	MONDO_0015461	short rib-polydactyly syndrome	0.479	0.0382745	-3.33884	3165	TRUE	TRUE	FALSE	FALSE	Cytosol;Golgi apparatus	3.90485e-05
ENSG00000134545	KLRC1	MONDO_0015461	short rib-polydactyly syndrome	0.042	0.358293	-9.46055	13519	FALSE	FALSE	FALSE	FALSE	Plasma membrane	0.00363266
ENSG00000092841	MYL6	MONDO_0015461	short rib-polydactyly syndrome	0.307	0.216471	-6.08106	6633	FALSE	FALSE	FALSE	FALSE	NA	0.000331514
ENSG00000005238	FAM214B	MONDO_0015461	short rib-polydactyly syndrome	0.536	0.456585	-5.47087	5771	FALSE	FALSE	FALSE	FALSE	Nucleoli fibrillar center;Nucleoplasm	0.000478671
ENSG00000099817	POLR2E	MONDO_0015461	short rib-polydactyly syndrome	0.015	0.0247263	-7.58802	9055	FALSE	FALSE	FALSE	FALSE	Nucleoplasm	0.00256735
ENSG00000183918	SH2D1A	MONDO_0015461	short rib-polydactyly syndrome	0.023	0.385974	-9.81441	14209	FALSE	FALSE	FALSE	FALSE	Cytosol	0.00341477
ENSG00000172216	CEBPB	MONDO_0015461	short rib-polydactyly syndrome	0	0.119044	-8.32897	10893	FALSE	FALSE	FALSE	FALSE	Nucleoplasm	0.00201382
ENSG00000113327	GABRG2	MONDO_0015461	short rib-polydactyly syndrome	0.008	0.206291	-8.80999	12068	FALSE	TRUE	FALSE	FALSE	NA	0.00132947
ENSG00000105983	LMBR1	MONDO_0015461	short rib-polydactyly syndrome	0.62	0.269237	-3.4926	3321	FALSE	FALSE	FALSE	FALSE	Cytosol	0.00641208
ENSG00000147123	NDUFB11	MONDO_0015461	short rib-polydactyly syndrome	0	0.322564	-9.62539	13843	FALSE	TRUE	FALSE	FALSE	Mitochondria	0.000442024
ENSG00000134853	PDGFRA	MONDO_0015461	short rib-polydactyly syndrome	0.008	0.0312116	-7.69473	9319	FALSE	TRUE	FALSE	FALSE	Cell Junctions;Nucleoplasm;Plasma membrane	0.00457084
ENSG00000178498	DTX3	MONDO_0015461	short rib-polydactyly syndrome	0.01	0.583954	-11.197	16698	FALSE	FALSE	FALSE	FALSE	Nucleoli;Nucleoplasm	0.0552153
ENSG00000036672	USP2	MONDO_0015461	short rib-polydactyly syndrome	0.483	0.181573	-4.21428	4136	FALSE	FALSE	FALSE	FALSE	Cytosol	0.00679053
ENSG00000092330	TINF2	MONDO_0015461	short rib-polydactyly syndrome	0.446	0.214426	-4.76927	4855	FALSE	FALSE	FALSE	FALSE	Nuclear bodies	0.000802804
ENSG00000125735	TNFSF14	MONDO_0015461	short rib-polydactyly syndrome	0.108	0.481436	-9.62828	13849	FALSE	FALSE	FALSE	FALSE	Vesicles	0.00326579
ENSG00000204231	RXRB	MONDO_0015461	short rib-polydactyly syndrome	0.011	0.183131	-8.63442	11647	FALSE	FALSE	FALSE	FALSE	Nucleoplasm	0.000957061
ENSG00000107819	SFXN3	MONDO_0015461	short rib-polydactyly syndrome	0	0.731986	-12.2334	18049	FALSE	FALSE	FALSE	FALSE	Mitochondria	0.0115076
ENSG00000175756	AURKAIP1	MONDO_0015461	short rib-polydactyly syndrome	0.002	0.128543	-8.3708	10992	FALSE	FALSE	FALSE	FALSE	Mitochondria;Nucleoplasm	0.00207276
ENSG00000173039	RELA	MONDO_0015461	short rib-polydactyly syndrome	0.01	0.0166337	-7.58319	9047	FALSE	FALSE	FALSE	FALSE	Cytosol	0.000186246
ENSG00000135077	HAVCR2	MONDO_0015461	short rib-polydactyly syndrome	0.004	0.230854	-9.00383	12509	FALSE	FALSE	FALSE	FALSE	NA	0.00436238
ENSG00000134198	TSPAN2	MONDO_0015461	short rib-polydactyly syndrome	0.003	0.40552	-10.1258	14831	FALSE	FALSE	FALSE	FALSE	Nucleoplasm	0.00238589
ENSG00000167548	KMT2D	MONDO_0015461	short rib-polydactyly syndrome	0.019	0.0657014	-7.81165	9605	FALSE	FALSE	FALSE	FALSE	Cytosol	0.00323672
ENSG00000178764	ZHX2	MONDO_0015461	short rib-polydactyly syndrome	0	0.415338	-10.2164	15006	FALSE	FALSE	FALSE	FALSE	Nucleoplasm	0.013354
ENSG00000165650	PDZD8	MONDO_0015461	short rib-polydactyly syndrome	0.173	0.580567	-9.6524	13900	FALSE	FALSE	FALSE	FALSE	Nucleoli fibrillar center	0.00386567
ENSG00000139197	PEX5	MONDO_0015461	short rib-polydactyly syndrome	0.351	0.23534	-5.79014	6219	FALSE	FALSE	FALSE	FALSE	Cytosol;Golgi apparatus	0.00519941
ENSG00000082516	GEMIN5	MONDO_0015461	short rib-polydactyly syndrome	0.491	0.312289	-4.97218	5106	FALSE	FALSE	FALSE	FALSE	Cytosol	0.00293302
ENSG00000177138	FAM9B	MONDO_0015461	short rib-polydactyly syndrome	0.1	0.241174	-8.17257	10522	FALSE	FALSE	FALSE	FALSE	Nucleoplasm	0.0130845
ENSG00000103257	SLC7A5	MONDO_0015461	short rib-polydactyly syndrome	0.737	0.340654	-2.85431	2712	FALSE	FALSE	FALSE	FALSE	Cytosol;Plasma membrane	0.00280853
ENSG00000198467	TPM2	MONDO_0015461	short rib-polydactyly syndrome	0.196	0.14247	-6.64683	7405	FALSE	FALSE	FALSE	FALSE	NA	0.00491496
ENSG00000198597	ZNF536	MONDO_0015461	short rib-polydactyly syndrome	0.291	0.504726	-8.06674	10240	FALSE	FALSE	FALSE	FALSE	Cell Junctions;Nucleoplasm	0.00337132
ENSG00000174799	CEP135	MONDO_0015461	short rib-polydactyly syndrome	0.996	0.013278	1.65108	80	TRUE	FALSE	FALSE	FALSE	NA	0.00750542
ENSG00000155111	CDK19	MONDO_0015461	short rib-polydactyly syndrome	0.008	0.38687	-9.96027	14526	FALSE	FALSE	FALSE	FALSE	Cytosol	0.00398614
ENSG00000165704	HPRT1	MONDO_0015461	short rib-polydactyly syndrome	0	0.184395	-8.74526	11916	FALSE	TRUE	FALSE	FALSE	Cytosol	0.0174121
ENSG00000165140	FBP1	MONDO_0015461	short rib-polydactyly syndrome	0.002	0.2724	-9.28716	13180	FALSE	FALSE	FALSE	FALSE	Mitochondria	0.00250388
ENSG00000042753	AP2S1	MONDO_0015461	short rib-polydactyly syndrome	0.208	0.147318	-6.56559	7265	FALSE	FALSE	FALSE	FALSE	NA	0.000741891
ENSG00000171431	KRT20	MONDO_0015461	short rib-polydactyly syndrome	0.862	0.26977	-1.23483	1345	FALSE	FALSE	FALSE	FALSE	Cytosol;Intermediate filaments	3.4607e-05
ENSG00000135249	RINT1	MONDO_0015461	short rib-polydactyly syndrome	0.861	0.0948068	-0.129656	713	FALSE	FALSE	FALSE	FALSE	Golgi apparatus	0.0118253
ENSG00000112715	VEGFA	MONDO_0015461	short rib-polydactyly syndrome	0.617	0.592157	-5.57763	5936	FALSE	TRUE	FALSE	FALSE	NA	0.00101455
ENSG00000136535	TBR1	MONDO_0015461	short rib-polydactyly syndrome	0.268	0.0982711	-5.69254	6094	FALSE	FALSE	FALSE	FALSE	NA	0.002829
ENSG00000114019	AMOTL2	MONDO_0015461	short rib-polydactyly syndrome	0.648	0.255322	-3.14234	2965	FALSE	FALSE	FALSE	FALSE	Cell Junctions	0.000968588
ENSG00000137713	PPP2R1B	MONDO_0015461	short rib-polydactyly syndrome	0.776	0.064995	-0.733971	1017	FALSE	FALSE	FALSE	FALSE	Cytosol;Plasma membrane	0.006093
ENSG00000149636	DSN1	MONDO_0015461	short rib-polydactyly syndrome	0.828	0.126458	-0.639615	968	FALSE	FALSE	FALSE	FALSE	Nucleoplasm	0.0270264
ENSG00000169744	LDB2	MONDO_0015461	short rib-polydactyly syndrome	0.382	0.336259	-6.14334	6706	FALSE	FALSE	FALSE	FALSE	Nucleoli;Nucleoplasm	0.00284383
ENSG00000117523	PRRC2C	MONDO_0015461	short rib-polydactyly syndrome	0.167	0.33	-8.11236	10359	FALSE	FALSE	FALSE	FALSE	Cytosol	0.000494297
ENSG00000122641	INHBA	MONDO_0015461	short rib-polydactyly syndrome	0.011	0.336938	-9.61417	13826	FALSE	FALSE	FALSE	FALSE	NA	0.00360617
ENSG00000145901	TNIP1	MONDO_0015461	short rib-polydactyly syndrome	0.844	0.168895	-0.760437	1038	FALSE	FALSE	FALSE	FALSE	Nucleoplasm	9.67371e-05
ENSG00000244038	DDOST	MONDO_0015461	short rib-polydactyly syndrome	0.127	0.0780983	-6.8815	7752	FALSE	FALSE	FALSE	FALSE	Endoplasmic reticulum	0.0031383
ENSG00000143554	SLC27A3	MONDO_0015461	short rib-polydactyly syndrome	0.012	0.715902	-12.0188	17798	FALSE	FALSE	FALSE	FALSE	Endoplasmic reticulum	0.00217271
ENSG00000162999	DUSP19	MONDO_0015461	short rib-polydactyly syndrome	0.081	0.636808	-10.8703	16170	FALSE	FALSE	FALSE	FALSE	Nucleoplasm	0.0275914
ENSG00000115310	RTN4	MONDO_0015461	short rib-polydactyly syndrome	0.123	0.132976	-7.26845	8418	FALSE	FALSE	FALSE	FALSE	Endoplasmic reticulum	0.00341079
ENSG00000118503	TNFAIP3	MONDO_0015461	short rib-polydactyly syndrome	0.236	0.159002	-6.37839	7024	FALSE	FALSE	FALSE	FALSE	Centrosome;Cytosol	0.000666681
ENSG00000104549	SQLE	MONDO_0015461	short rib-polydactyly syndrome	0.002	0.340522	-9.72109	14035	FALSE	FALSE	FALSE	FALSE	Cytosol;Vesicles	0.00083842
ENSG00000204267	TAP2	MONDO_0015461	short rib-polydactyly syndrome	0.685	0.764559	-6.04045	6576	FALSE	FALSE	FALSE	FALSE	Endoplasmic reticulum	0.000117971
ENSG00000171492	LRRC8D	MONDO_0015461	short rib-polydactyly syndrome	0.95	0.646587	-2.81289	2666	FALSE	FALSE	FALSE	FALSE	NA	0.00336171
ENSG00000113790	EHHADH	MONDO_0015461	short rib-polydactyly syndrome	0.149	0.0793441	-6.68387	7458	FALSE	FALSE	FALSE	FALSE	NA	0.00324258
ENSG00000025770	NCAPH2	MONDO_0015461	short rib-polydactyly syndrome	0.991	0.115884	0.950764	270	FALSE	FALSE	FALSE	FALSE	Nucleoplasm	0.00331547
ENSG00000138604	GLCE	MONDO_0015461	short rib-polydactyly syndrome	0.044	0.307252	-9.11673	12770	FALSE	TRUE	FALSE	FALSE	Mitochondria	0.00512817
ENSG00000069702	TGFBR3	MONDO_0015461	short rib-polydactyly syndrome	0.129	0.284396	-8.17693	10533	FALSE	FALSE	FALSE	FALSE	Cytosol	0.00713262
ENSG00000068985	PAGE1	MONDO_0015461	short rib-polydactyly syndrome	0.007	0.910896	-13.3076	18956	FALSE	FALSE	FALSE	FALSE	Nucleoli fibrillar center	0.0109417
ENSG00000124535	WRNIP1	MONDO_0015461	short rib-polydactyly syndrome	0.465	0.306818	-5.18027	5386	FALSE	FALSE	FALSE	FALSE	Nucleoplasm	0.00159957
ENSG00000147224	PRPS1	MONDO_0015461	short rib-polydactyly syndrome	0.038	0.116047	-7.95482	9972	FALSE	TRUE	FALSE	FALSE	Vesicles	0.00198815
ENSG00000157500	APPL1	MONDO_0015461	short rib-polydactyly syndrome	0.455	0.128439	-4.13743	4052	FALSE	FALSE	FALSE	FALSE	Plasma membrane;Vesicles	0.000493354
ENSG00000126777	KTN1	MONDO_0015461	short rib-polydactyly syndrome	0.426	0.106618	-4.2694	4198	FALSE	FALSE	FALSE	FALSE	Endoplasmic reticulum	0.00172317
ENSG00000123119	NECAB1	MONDO_0015461	short rib-polydactyly syndrome	0.357	0.684191	-8.59324	11548	FALSE	FALSE	FALSE	FALSE	Nucleoplasm	0.00463047
ENSG00000146729	NIPSNAP2	MONDO_0015461	short rib-polydactyly syndrome	0.687	0.433822	-3.91498	3803	FALSE	FALSE	FALSE	FALSE	Mitochondria	0.00530845
ENSG00000178395	CCDC185	MONDO_0015461	short rib-polydactyly syndrome	0.655	0.552596	-4.97057	5103	FALSE	FALSE	FALSE	FALSE	NA	0.00355598
ENSG00000171116	HSFX1	MONDO_0015461	short rib-polydactyly syndrome	0.608	0.804043	-7.01143	7974	FALSE	FALSE	FALSE	FALSE	Nucleoplasm	0.00356465
ENSG00000156475	PPP2R2B	MONDO_0015461	short rib-polydactyly syndrome	0.646	0.0686026	-1.97163	1915	FALSE	FALSE	FALSE	FALSE	Cytosol	0.0112447
ENSG00000147596	PRDM14	MONDO_0015461	short rib-polydactyly syndrome	0.414	0.14206	-4.60729	4620	FALSE	FALSE	FALSE	FALSE	Nucleoplasm	0.00777808
ENSG00000102977	ACD	MONDO_0015461	short rib-polydactyly syndrome	0.709	0.316301	-2.96081	2810	FALSE	FALSE	FALSE	FALSE	Nuclear bodies	0.0059364
ENSG00000213983	AP1G2	MONDO_0015461	short rib-polydactyly syndrome	0.238	0.373969	-7.72904	9408	FALSE	FALSE	FALSE	FALSE	NA	7.50843e-06
ENSG00000087077	TRIP6	MONDO_0015461	short rib-polydactyly syndrome	0.611	0.0677379	-2.29315	2179	FALSE	FALSE	FALSE	FALSE	Cytosol;Focal adhesion sites;Plasma membrane	0.00102718
ENSG00000088832	FKBP1A	MONDO_0015461	short rib-polydactyly syndrome	0.002	0.106949	-8.23324	10670	FALSE	TRUE	FALSE	FALSE	NA	0.000756884
ENSG00000182591	KRTAP11-1	MONDO_0015461	short rib-polydactyly syndrome	0.966	0.180056	0.308397	497	FALSE	FALSE	FALSE	FALSE	NA	0.000334676
ENSG00000187223	LCE2D	MONDO_0015461	short rib-polydactyly syndrome	0.871	0.500357	-2.61957	2497	FALSE	FALSE	FALSE	FALSE	NA	0.00278161
ENSG00000187175	KRTAP12-1	MONDO_0015461	short rib-polydactyly syndrome	0.968	0.388393	-1.00002	1177	FALSE	FALSE	FALSE	FALSE	NA	0.00349563
ENSG00000137802	MAPKBP1	MONDO_0015461	short rib-polydactyly syndrome	0.815	0.382592	-2.39265	2278	FALSE	TRUE	TRUE	FALSE	Nucleoli;Nucleoli rim	0.0219862
ENSG00000143257	NR1I3	MONDO_0015461	short rib-polydactyly syndrome	0	0.470351	-10.5668	15648	FALSE	FALSE	FALSE	FALSE	Nucleoplasm	0.00373588
ENSG00000122126	OCRL	MONDO_0015461	short rib-polydactyly syndrome	0.212	0.0499035	-5.90769	6379	TRUE	TRUE	FALSE	FALSE	Cytosol	0.0031165
ENSG00000070785	EIF2B3	MONDO_0015461	short rib-polydactyly syndrome	0.051	0.390684	-9.58278	13756	FALSE	FALSE	FALSE	FALSE	Cytosol;Vesicles	0.0442553
ENSG00000131981	LGALS3	MONDO_0015461	short rib-polydactyly syndrome	0.002	0.0948369	-8.15609	10480	FALSE	TRUE	FALSE	FALSE	Cytosol;Nucleoplasm	1.36441e-05
ENSG00000070061	ELP1	MONDO_0015461	short rib-polydactyly syndrome	0.33	0.140154	-5.38002	5659	FALSE	FALSE	FALSE	FALSE	Cytosol	0.0239708
ENSG00000123999	INHA	MONDO_0015461	short rib-polydactyly syndrome	0.001	0.469851	-10.5543	15623	TRUE	FALSE	FALSE	FALSE	Vesicles	0.00409264
ENSG00000107862	GBF1	MONDO_0015461	short rib-polydactyly syndrome	0.902	0.0951081	0.251516	530	FALSE	FALSE	FALSE	FALSE	Golgi apparatus	0.0361925
ENSG00000221837	KRTAP10-9	MONDO_0015461	short rib-polydactyly syndrome	0.93	0.135816	0.253833	528	FALSE	FALSE	FALSE	FALSE	NA	0.00319106
ENSG00000132842	AP3B1	MONDO_0015461	short rib-polydactyly syndrome	0.491	0.117064	-3.7286	3584	FALSE	FALSE	FALSE	FALSE	Nucleoplasm	0.00290451
ENSG00000124006	OBSL1	MONDO_0015461	short rib-polydactyly syndrome	0.82	0.407148	-2.50235	2389	FALSE	FALSE	FALSE	FALSE	Centrosome	0.00534925
ENSG00000014164	ZC3H3	MONDO_0015461	short rib-polydactyly syndrome	0.418	0.337721	-5.81627	6265	FALSE	FALSE	FALSE	FALSE	Nucleoplasm	0.00337647
ENSG00000125449	ARMC7	MONDO_0015461	short rib-polydactyly syndrome	0.559	0.354539	-4.60594	4618	FALSE	FALSE	FALSE	FALSE	Cytosol	0.000181956
ENSG00000130810	PPAN	MONDO_0015461	short rib-polydactyly syndrome	0.013	0.134729	-8.30742	10841	FALSE	FALSE	FALSE	FALSE	NA	0.000771173
ENSG00000177733	HNRNPA0	MONDO_0015461	short rib-polydactyly syndrome	0.17	0.171105	-7.07217	8084	FALSE	FALSE	FALSE	FALSE	Nucleoplasm	0.000596459
ENSG00000175324	LSM1	MONDO_0015461	short rib-polydactyly syndrome	0.234	0.282053	-7.18091	8270	FALSE	FALSE	FALSE	FALSE	Cytoplasmic bodies	0.00382767
ENSG00000136527	TRA2B	MONDO_0015461	short rib-polydactyly syndrome	0.225	0.0940725	-6.06757	6618	FALSE	FALSE	FALSE	FALSE	Nucleoplasm	0.00142058
ENSG00000239857	GET4	MONDO_0015461	short rib-polydactyly syndrome	0.626	0.305237	-3.66586	3512	FALSE	FALSE	FALSE	FALSE	Cytosol;Nucleoplasm	0.00212766
ENSG00000147044	CASK	MONDO_0015461	short rib-polydactyly syndrome	0.232	0.150582	-6.36213	7003	TRUE	FALSE	FALSE	FALSE	Nucleoplasm	0.00355877
ENSG00000109787	KLF3	MONDO_0015461	short rib-polydactyly syndrome	0.037	0.110591	-7.92941	9899	FALSE	FALSE	FALSE	FALSE	Nucleoplasm	4.6928e-05
ENSG00000157087	ATP2B2	MONDO_0015461	short rib-polydactyly syndrome	0.126	0.0931614	-6.9868	7925	FALSE	TRUE	FALSE	FALSE	NA	0.00227393
ENSG00000157005	SST	MONDO_0015461	short rib-polydactyly syndrome	0.014	0.0710187	-7.89224	9807	FALSE	FALSE	FALSE	FALSE	NA	0.00291283
ENSG00000111052	LIN7A	MONDO_0015461	short rib-polydactyly syndrome	0.481	0.397317	-5.60725	5985	FALSE	FALSE	FALSE	FALSE	NA	0.00526589
ENSG00000128272	ATF4	MONDO_0015461	short rib-polydactyly syndrome	0.108	0.108721	-7.2541	8387	FALSE	FALSE	FALSE	FALSE	Nucleoplasm	0.000877269
ENSG00000084676	NCOA1	MONDO_0015461	short rib-polydactyly syndrome	0	0.0947156	-8.174	10528	FALSE	FALSE	FALSE	FALSE	Nucleoplasm	0.0141718
ENSG00000198373	WWP2	MONDO_0015461	short rib-polydactyly syndrome	0.009	0.152177	-8.45593	11212	FALSE	FALSE	FALSE	FALSE	NA	0.000748831
ENSG00000101868	POLA1	MONDO_0015461	short rib-polydactyly syndrome	0.465	0.0993608	-3.85877	3734	FALSE	FALSE	FALSE	FALSE	Nucleoplasm	0.0149372
ENSG00000116903	EXOC8	MONDO_0015461	short rib-polydactyly syndrome	0.847	0.173728	-0.763193	1040	FALSE	TRUE	FALSE	FALSE	Cytosol	0.000989476
ENSG00000120756	PLS1	MONDO_0015461	short rib-polydactyly syndrome	0.242	0.333751	-7.43548	8732	FALSE	FALSE	FALSE	FALSE	Plasma membrane	4.74512e-05
ENSG00000150991	UBC	MONDO_0015461	short rib-polydactyly syndrome	0.028	0.0034638	-7.33111	8526	FALSE	FALSE	FALSE	FALSE	NA	0.000332505
ENSG00000102038	SMARCA1	MONDO_0015461	short rib-polydactyly syndrome	0.044	0.155808	-8.15204	10473	FALSE	FALSE	FALSE	FALSE	Nucleoplasm	0.0111489
ENSG00000077264	PAK3	MONDO_0015461	short rib-polydactyly syndrome	0.028	0.247843	-8.8878	12263	FALSE	FALSE	FALSE	FALSE	Vesicles	0.00333649
ENSG00000072110	ACTN1	MONDO_0015461	short rib-polydactyly syndrome	0.866	0.0634661	0.116701	588	FALSE	FALSE	FALSE	FALSE	Actin filaments;Focal adhesion sites	0.0102499
ENSG00000167858	TEKT1	MONDO_0015461	short rib-polydactyly syndrome	0.958	0.304485	-0.55896	916	TRUE	FALSE	FALSE	FALSE	NA	0.015646
ENSG00000129993	CBFA2T3	MONDO_0015461	short rib-polydactyly syndrome	0.884	0.461312	-2.24938	2138	FALSE	TRUE	FALSE	FALSE	Nucleoplasm	0.000296503
ENSG00000065371	ROPN1	MONDO_0015461	short rib-polydactyly syndrome	0.748	0.271121	-2.30861	2196	FALSE	FALSE	FALSE	FALSE	NA	0.00494403
ENSG00000100124	ANKRD54	MONDO_0015461	short rib-polydactyly syndrome	0.932	0.672629	-3.14697	2970	FALSE	FALSE	FALSE	FALSE	Microtubules;Midbody	0.0942022
ENSG00000184857	TMEM186	MONDO_0015461	short rib-polydactyly syndrome	0.184	0.593724	-9.63343	13856	FALSE	FALSE	FALSE	FALSE	Cell Junctions	0.00305718
ENSG00000239886	KRTAP9-2	MONDO_0015461	short rib-polydactyly syndrome	0.879	0.280468	-1.14413	1289	FALSE	FALSE	FALSE	FALSE	NA	NA
ENSG00000108825	PTGES3L-AARSD1	MONDO_0015461	short rib-polydactyly syndrome	0.736	0.202358	-1.98272	1928	FALSE	FALSE	FALSE	FALSE	Cytosol;Nuclear membrane	0.00305341
ENSG00000129596	CDO1	MONDO_0015461	short rib-polydactyly syndrome	0.034	0.514109	-10.5278	15570	FALSE	FALSE	FALSE	FALSE	Nucleoplasm	0.00434638
ENSG00000118271	TTR	MONDO_0015461	short rib-polydactyly syndrome	0	0.0786228	-8.07149	10254	FALSE	FALSE	FALSE	FALSE	Golgi apparatus	0.00367068
ENSG00000086758	HUWE1	MONDO_0015461	short rib-polydactyly syndrome	0.371	0.0520351	-4.43562	4407	TRUE	FALSE	FALSE	FALSE	Cytosol;Nucleoplasm	0.00132597
ENSG00000185507	IRF7	MONDO_0015461	short rib-polydactyly syndrome	0.207	0.0993742	-6.26953	6879	FALSE	TRUE	FALSE	FALSE	Nucleoplasm	0.00181534
ENSG00000143756	FBXO28	MONDO_0015461	short rib-polydactyly syndrome	0.833	0.38205	-2.22101	2117	FALSE	FALSE	FALSE	FALSE	Nucleoplasm	0.00153918
ENSG00000077454	LRCH4	MONDO_0015461	short rib-polydactyly syndrome	0.281	0.536438	-8.36218	10970	FALSE	FALSE	FALSE	FALSE	Cytosol;Focal adhesion sites;Nucleoplasm	0.00218953
ENSG00000174276	ZNHIT2	MONDO_0015461	short rib-polydactyly syndrome	0.788	0.531537	-3.59371	3435	FALSE	FALSE	FALSE	FALSE	NA	0.00467305
ENSG00000132010	ZNF20	MONDO_0015461	short rib-polydactyly syndrome	0.824	0.643044	-3.96763	3871	FALSE	FALSE	FALSE	FALSE	Nuclear membrane	0.00575366
ENSG00000161940	BCL6B	MONDO_0015461	short rib-polydactyly syndrome	0.688	0.627163	-5.13721	5330	FALSE	FALSE	FALSE	FALSE	Nucleoplasm	0.00101581
ENSG00000126088	UROD	MONDO_0015461	short rib-polydactyly syndrome	0	0.305043	-9.51378	13619	FALSE	FALSE	FALSE	FALSE	Cytosol;Nucleoplasm	0.00489727
ENSG00000137509	PRCP	MONDO_0015461	short rib-polydactyly syndrome	0.044	0.421001	-9.84131	14262	FALSE	FALSE	FALSE	FALSE	Vesicles	0.00226465
ENSG00000104375	STK3	MONDO_0015461	short rib-polydactyly syndrome	0.688	0.213746	-2.50375	2391	FALSE	FALSE	FALSE	FALSE	Intermediate filaments;Rods & Rings	0.0184377
ENSG00000204438	GPANK1	MONDO_0015461	short rib-polydactyly syndrome	0.545	0.379761	-4.89742	5013	FALSE	FALSE	FALSE	FALSE	Endoplasmic reticulum	0.0170559
ENSG00000125835	SNRPB	MONDO_0015461	short rib-polydactyly syndrome	0.298	0.0525674	-5.1211	5305	FALSE	FALSE	FALSE	FALSE	Nucleoplasm	0.00115988
ENSG00000125817	CENPB	MONDO_0015461	short rib-polydactyly syndrome	0.103	0.374138	-8.99151	12477	FALSE	FALSE	FALSE	FALSE	Nuclear bodies	0.000179998
ENSG00000182568	SATB1	MONDO_0015461	short rib-polydactyly syndrome	0.053	0.234615	-8.56994	11489	FALSE	FALSE	FALSE	FALSE	Nucleoplasm	0.0151219
ENSG00000143190	POU2F1	MONDO_0015461	short rib-polydactyly syndrome	0.004	0.146352	-8.46555	11239	FALSE	FALSE	FALSE	FALSE	Nucleoplasm	0.0321373
ENSG00000131791	PRKAB2	MONDO_0015461	short rib-polydactyly syndrome	0.673	0.105335	-1.95334	1903	FALSE	FALSE	FALSE	FALSE	Nucleoplasm	0.00487837
ENSG00000006453	BAIAP2L1	MONDO_0015461	short rib-polydactyly syndrome	0.909	0.416001	-1.72716	1713	FALSE	FALSE	FALSE	FALSE	Plasma membrane	0.00236043
ENSG00000162298	SYVN1	MONDO_0015461	short rib-polydactyly syndrome	0.134	0.214991	-7.6881	9304	FALSE	FALSE	FALSE	FALSE	Nucleoplasm	0.000436397
ENSG00000146535	GNA12	MONDO_0015461	short rib-polydactyly syndrome	0.11	0.186211	-7.72902	9407	FALSE	FALSE	FALSE	FALSE	Cytosol	0.004993
ENSG00000170142	UBE2E1	MONDO_0015461	short rib-polydactyly syndrome	0.071	0.0655438	-7.32478	8519	FALSE	TRUE	FALSE	FALSE	Nucleoplasm	0.00123993
ENSG00000180089	TMEM86B	MONDO_0015461	short rib-polydactyly syndrome	0.202	0.296726	-7.57337	9028	FALSE	FALSE	FALSE	FALSE	Centrosome	0.00432682
ENSG00000166710	B2M	MONDO_0015461	short rib-polydactyly syndrome	0.41	0.376022	-6.135	6697	FALSE	TRUE	FALSE	FALSE	Golgi apparatus;Plasma membrane	0.00036311
ENSG00000163904	SENP2	MONDO_0015461	short rib-polydactyly syndrome	0.727	0.57238	-4.42384	4390	FALSE	FALSE	FALSE	FALSE	Cytosol	0.00750369
ENSG00000197448	GSTK1	MONDO_0015461	short rib-polydactyly syndrome	0.659	0.185977	-2.59784	2480	FALSE	FALSE	FALSE	FALSE	Peroxisomes	0.000850548
ENSG00000095319	NUP188	MONDO_0015461	short rib-polydactyly syndrome	0.767	0.209331	-1.73748	1726	FALSE	FALSE	FALSE	FALSE	Nucleoplasm	0.0396881
ENSG00000137168	PPIL1	MONDO_0015461	short rib-polydactyly syndrome	0.063	0.223618	-8.40645	11082	FALSE	FALSE	FALSE	FALSE	Nucleoli	0.0139533
ENSG00000078053	AMPH	MONDO_0015461	short rib-polydactyly syndrome	0.141	0.141359	-7.15365	8228	FALSE	FALSE	FALSE	FALSE	Cytosol	0.00986012
ENSG00000168769	TET2	MONDO_0015461	short rib-polydactyly syndrome	0.506	0.191886	-4.06506	3975	FALSE	FALSE	FALSE	FALSE	Nucleoplasm	0.00364954
ENSG00000169727	GPS1	MONDO_0015461	short rib-polydactyly syndrome	0.164	0.178222	-7.17357	8255	FALSE	FALSE	FALSE	FALSE	Nucleoplasm	0.00110001
ENSG00000139112	GABARAPL1	MONDO_0015461	short rib-polydactyly syndrome	0.089	0.0245805	-6.89565	7774	FALSE	FALSE	FALSE	FALSE	Vesicles	0.00724634
ENSG00000174173	TRMT10C	MONDO_0015461	short rib-polydactyly syndrome	0.005	0.375651	-9.91683	14439	FALSE	FALSE	FALSE	FALSE	Mitochondria	0.0011551
ENSG00000103490	PYCARD	MONDO_0015461	short rib-polydactyly syndrome	0.332	0.190573	-5.6825	6086	FALSE	FALSE	FALSE	FALSE	Nucleoplasm	0.000603819
ENSG00000164104	HMGB2	MONDO_0015461	short rib-polydactyly syndrome	0.123	0.210271	-7.76081	9472	TRUE	FALSE	FALSE	FALSE	Nucleoplasm	0.00675918
ENSG00000166069	TMCO5A	MONDO_0015461	short rib-polydactyly syndrome	0.413	0.629149	-7.71938	9383	FALSE	FALSE	FALSE	FALSE	Cytosol;Plasma membrane	0.00342208
ENSG00000188186	LAMTOR4	MONDO_0015461	short rib-polydactyly syndrome	0.293	0.573334	-8.48509	11283	FALSE	FALSE	FALSE	FALSE	Vesicles	7.09736e-05
ENSG00000174842	GLMN	MONDO_0015461	short rib-polydactyly syndrome	0.194	0.0401841	-6.01396	6529	FALSE	FALSE	FALSE	FALSE	Cytosol;Nucleoplasm	0.130137
ENSG00000141551	CSNK1D	MONDO_0015461	short rib-polydactyly syndrome	0.898	0.0167289	0.713415	348	TRUE	FALSE	FALSE	FALSE	Nucleoli fibrillar center;Nucleoplasm	0.00181534
ENSG00000184363	PKP3	MONDO_0015461	short rib-polydactyly syndrome	0.596	0.312692	-3.99366	3901	FALSE	FALSE	FALSE	FALSE	Cell Junctions	6.30144e-05
ENSG00000079102	RUNX1T1	MONDO_0015461	short rib-polydactyly syndrome	0.772	0.21091	-1.70082	1699	FALSE	FALSE	FALSE	FALSE	Nucleoplasm	0.00400777
ENSG00000181472	ZBTB2	MONDO_0015461	short rib-polydactyly syndrome	0.22	0.598999	-9.33066	13262	FALSE	FALSE	FALSE	FALSE	Cytosol;Nucleoplasm	0.000458947
ENSG00000163631	ALB	MONDO_0015461	short rib-polydactyly syndrome	0.001	0.00418185	-7.58796	9054	FALSE	TRUE	FALSE	FALSE	Golgi apparatus	0.00342512
ENSG00000211893	IGHG2	MONDO_0015461	short rib-polydactyly syndrome	0.597	0.58167	-5.6977	6100	FALSE	FALSE	FALSE	FALSE	NA	0.00165887
ENSG00000130204	TOMM40	MONDO_0015461	short rib-polydactyly syndrome	0.039	0.160629	-8.22946	10663	FALSE	FALSE	FALSE	FALSE	Mitochondria	0.000684122
ENSG00000162337	LRP5	MONDO_0015461	short rib-polydactyly syndrome	0.208	0.106907	-6.30817	6918	FALSE	TRUE	FALSE	FALSE	NA	0.000604118
ENSG00000089775	ZBTB25	MONDO_0015461	short rib-polydactyly syndrome	0.448	0.651224	-7.53297	8929	FALSE	FALSE	FALSE	FALSE	Nucleoplasm	0.00844344
ENSG00000168002	POLR2G	MONDO_0015461	short rib-polydactyly syndrome	0.017	0.0350868	-7.63532	9170	FALSE	FALSE	FALSE	FALSE	Nucleoplasm	0.00459255
ENSG00000162409	PRKAA2	MONDO_0015461	short rib-polydactyly syndrome	0.757	0.118561	-1.25272	1357	FALSE	FALSE	FALSE	FALSE	Nuclear speckles	0.0112335
ENSG00000185482	STAC3	MONDO_0015461	short rib-polydactyly syndrome	0.357	0.399407	-6.77917	7588	FALSE	FALSE	FALSE	FALSE	Nucleoplasm	0.00338028
ENSG00000112312	GMNN	MONDO_0015461	short rib-polydactyly syndrome	0.585	0.0716454	-2.56098	2438	FALSE	FALSE	FALSE	FALSE	Nucleoplasm	0.00215675
ENSG00000170421	KRT8	MONDO_0015461	short rib-polydactyly syndrome	0.77	0.144083	-1.29382	1382	FALSE	FALSE	FALSE	FALSE	Intermediate filaments	7.89587e-05
ENSG00000170860	LSM3	MONDO_0015461	short rib-polydactyly syndrome	0.096	0.12232	-7.45285	8767	FALSE	FALSE	FALSE	FALSE	Nucleoli	0.00406778
ENSG00000105974	CAV1	MONDO_0015461	short rib-polydactyly syndrome	0.011	0.0234472	-7.61724	9117	TRUE	FALSE	FALSE	FALSE	Golgi apparatus	0.000517896
ENSG00000135457	TFCP2	MONDO_0015461	short rib-polydactyly syndrome	0.007	0.241235	-9.04192	12599	FALSE	FALSE	FALSE	FALSE	Nucleoplasm	0.0126665
ENSG00000157131	C8A	MONDO_0015461	short rib-polydactyly syndrome	0	0.400577	-10.1223	14825	FALSE	FALSE	FALSE	FALSE	NA	0.0032775
ENSG00000171345	KRT19	MONDO_0015461	short rib-polydactyly syndrome	0.699	0.103627	-1.69952	1698	FALSE	FALSE	FALSE	FALSE	Intermediate filaments	7.779e-05
ENSG00000100804	PSMB5	MONDO_0015461	short rib-polydactyly syndrome	0.575	0.0990613	-2.82906	2682	FALSE	FALSE	FALSE	FALSE	Centrosome;Nucleoplasm	0.006005
ENSG00000006530	AGK	MONDO_0015461	short rib-polydactyly syndrome	0.949	0.673452	-2.99337	2840	FALSE	FALSE	FALSE	FALSE	Mitochondria	0.0167849
ENSG00000002822	MAD1L1	MONDO_0015461	short rib-polydactyly syndrome	0.875	0.12013	-0.160156	729	FALSE	FALSE	FALSE	FALSE	Nuclear membrane;Nucleoplasm	0.00301535
ENSG00000111145	ELK3	MONDO_0015461	short rib-polydactyly syndrome	0.439	0.196585	-4.72102	4785	FALSE	FALSE	FALSE	FALSE	Nucleoplasm	0.00157548
ENSG00000100376	FAM118A	MONDO_0015461	short rib-polydactyly syndrome	0.799	0.697652	-4.54907	4551	FALSE	FALSE	FALSE	FALSE	Intermediate filaments	0.00599167
ENSG00000126247	CAPNS1	MONDO_0015461	short rib-polydactyly syndrome	0.01	0.405584	-10.0608	14719	FALSE	FALSE	FALSE	FALSE	Cytosol;Nucleoplasm	0.000268991
ENSG00000118640	VAMP8	MONDO_0015461	short rib-polydactyly syndrome	0.064	0.0769562	-7.46288	8790	FALSE	TRUE	FALSE	FALSE	Golgi apparatus;Plasma membrane	0.000447679
ENSG00000147324	MFHAS1	MONDO_0015461	short rib-polydactyly syndrome	0.976	0.311948	-0.438315	851	FALSE	FALSE	FALSE	FALSE	Nucleoplasm	0.000545047
ENSG00000102870	ZNF629	MONDO_0015461	short rib-polydactyly syndrome	0.272	0.648018	-9.15703	12871	FALSE	FALSE	FALSE	FALSE	Nucleoplasm	0.0048825
ENSG00000099783	HNRNPM	MONDO_0015461	short rib-polydactyly syndrome	0.223	0.0716485	-5.94342	6433	FALSE	FALSE	FALSE	FALSE	Nucleoplasm	0.00263594
ENSG00000160214	RRP1	MONDO_0015461	short rib-polydactyly syndrome	0.066	0.18622	-8.1402	10449	FALSE	FALSE	FALSE	FALSE	Mitotic chromosome;Nucleoli	0.00137706
ENSG00000240972	MIF	MONDO_0015461	short rib-polydactyly syndrome	0	0.308965	-9.53877	13666	FALSE	TRUE	FALSE	FALSE	Cytosol	0.00154222
ENSG00000023330	ALAS1	MONDO_0015461	short rib-polydactyly syndrome	0.012	0.28394	-9.26723	13138	FALSE	FALSE	FALSE	FALSE	Mitochondria	0.00178173
ENSG00000135862	LAMC1	MONDO_0015461	short rib-polydactyly syndrome	0.006	0.118901	-8.272	10768	FALSE	FALSE	FALSE	FALSE	Endoplasmic reticulum;Plasma membrane	0.0038787
ENSG00000198466	ZNF587	MONDO_0015461	short rib-polydactyly syndrome	0.776	0.341458	-2.49504	2379	FALSE	FALSE	FALSE	FALSE	Nucleoplasm	0.0016855
ENSG00000071242	RPS6KA2	MONDO_0015461	short rib-polydactyly syndrome	0.228	0.313703	-7.43858	8741	FALSE	FALSE	FALSE	FALSE	Nucleoplasm	0.0081137
ENSG00000144339	TMEFF2	MONDO_0015461	short rib-polydactyly syndrome	0.017	0.48278	-10.4871	15496	FALSE	FALSE	FALSE	FALSE	NA	0.00368579
ENSG00000163879	DNALI1	MONDO_0015461	short rib-polydactyly syndrome	0.989	0.0487087	1.35998	179	TRUE	FALSE	FALSE	FALSE	NA	0.0126506
ENSG00000111229	ARPC3	MONDO_0015461	short rib-polydactyly syndrome	0.343	0.123293	-5.15115	5345	FALSE	FALSE	FALSE	FALSE	Nucleoplasm	0.000465826
ENSG00000127241	MASP1	MONDO_0015461	short rib-polydactyly syndrome	0.418	0.565099	-7.26467	8411	FALSE	FALSE	FALSE	FALSE	Cytosol;Nucleoplasm	0.00947895
ENSG00000152894	PTPRK	MONDO_0015461	short rib-polydactyly syndrome	0.085	0.205574	-8.08595	10284	TRUE	FALSE	FALSE	FALSE	Cell Junctions	0.00283322
ENSG00000184110	EIF3C	MONDO_0015461	short rib-polydactyly syndrome	0.066	0.113262	-7.67545	9272	FALSE	FALSE	FALSE	FALSE	Cytosol	0.00450902
ENSG00000140553	UNC45A	MONDO_0015461	short rib-polydactyly syndrome	0.917	0.109575	0.299517	502	FALSE	FALSE	FALSE	FALSE	Nuclear speckles	0.000385506
ENSG00000204616	TRIM31	MONDO_0015461	short rib-polydactyly syndrome	0.035	0.423741	-9.94286	14486	FALSE	FALSE	FALSE	FALSE	NA	9.00558e-06
ENSG00000119655	NPC2	MONDO_0015461	short rib-polydactyly syndrome	0.008	0.28975	-9.34162	13282	FALSE	FALSE	FALSE	FALSE	NA	0.0033547
ENSG00000155849	ELMO1	MONDO_0015461	short rib-polydactyly syndrome	0.976	0.147503	0.609195	385	FALSE	TRUE	FALSE	FALSE	NA	0.00322176
ENSG00000117360	PRPF3	MONDO_0015461	short rib-polydactyly syndrome	0.421	0.10556	-4.30938	4242	FALSE	TRUE	FALSE	FALSE	Nucleoplasm	0.0129178
ENSG00000113384	GOLPH3	MONDO_0015461	short rib-polydactyly syndrome	0.483	0.128426	-3.87573	3754	FALSE	FALSE	FALSE	FALSE	Golgi apparatus;Vesicles	0.00102855
ENSG00000141030	COPS3	MONDO_0015461	short rib-polydactyly syndrome	0.08	0.0981647	-7.44848	8758	FALSE	FALSE	FALSE	FALSE	Nucleoplasm	0.0124909
ENSG00000135406	PRPH	MONDO_0015461	short rib-polydactyly syndrome	0.866	0.403466	-2.04909	1977	FALSE	TRUE	FALSE	FALSE	NA	0.00342006
ENSG00000187601	MAGEH1	MONDO_0015461	short rib-polydactyly syndrome	0.343	0.645786	-8.47942	11269	FALSE	FALSE	FALSE	FALSE	Nucleoli;Nucleoli rim	0.0058471
ENSG00000175793	SFN	MONDO_0015461	short rib-polydactyly syndrome	0.192	0.0603308	-6.16098	6728	FALSE	TRUE	FALSE	FALSE	Cytosol	0.000279648
ENSG00000135473	PAN2	MONDO_0015461	short rib-polydactyly syndrome	0.975	0.369497	-0.814241	1076	FALSE	FALSE	FALSE	FALSE	NA	0.00746118
ENSG00000159479	MED8	MONDO_0015461	short rib-polydactyly syndrome	0.179	0.36305	-8.21076	10618	FALSE	TRUE	FALSE	FALSE	Nucleoplasm	0.00766475
ENSG00000110536	PTPMT1	MONDO_0015461	short rib-polydactyly syndrome	0.455	0.316514	-5.33547	5604	FALSE	FALSE	FALSE	FALSE	Mitochondria	0.00666935
ENSG00000254004	ZNF260	MONDO_0015461	short rib-polydactyly syndrome	0.144	0.842762	-11.5935	17286	FALSE	FALSE	FALSE	FALSE	Cytosol;Nucleoplasm	0.00158812
ENSG00000143442	POGZ	MONDO_0015461	short rib-polydactyly syndrome	0.087	0.17773	-7.8899	9800	FALSE	FALSE	FALSE	FALSE	Nucleoplasm	0.0063252
ENSG00000136279	DBNL	MONDO_0015461	short rib-polydactyly syndrome	0.006	0.175548	-8.63284	11641	FALSE	FALSE	FALSE	FALSE	Plasma membrane;Vesicles	0.000384831
ENSG00000091409	ITGA6	MONDO_0015461	short rib-polydactyly syndrome	0.111	0.0463333	-6.82866	7674	FALSE	FALSE	FALSE	FALSE	NA	0.000242018
ENSG00000132470	ITGB4	MONDO_0015461	short rib-polydactyly syndrome	0.671	0.145106	-2.22536	2121	FALSE	FALSE	FALSE	FALSE	Cell Junctions;Plasma membrane	0.000656855
ENSG00000166833	NAV2	MONDO_0015461	short rib-polydactyly syndrome	0.908	0.770427	-3.99418	3902	FALSE	FALSE	FALSE	FALSE	Nucleoplasm	0.00919916
ENSG00000115355	CCDC88A	MONDO_0015461	short rib-polydactyly syndrome	0.921	0.250994	-0.563944	919	TRUE	FALSE	FALSE	FALSE	NA	0.00878086
ENSG00000135048	CEMIP2	MONDO_0015461	short rib-polydactyly syndrome	0.745	0.617927	-4.54579	4545	FALSE	FALSE	FALSE	FALSE	Plasma membrane	0.000515816
ENSG00000127054	INTS11	MONDO_0015461	short rib-polydactyly syndrome	0.292	0.23685	-6.35103	6987	FALSE	FALSE	FALSE	FALSE	Cytosol	0.00440686
ENSG00000106829	TLE4	MONDO_0015461	short rib-polydactyly syndrome	0.012	0.179802	-8.60388	11583	FALSE	FALSE	FALSE	FALSE	Nucleoplasm	0.00509342
ENSG00000105618	PRPF31	MONDO_0015461	short rib-polydactyly syndrome	0.639	0.0320506	-1.8042	1792	TRUE	TRUE	FALSE	FALSE	Nucleoplasm	0.00754543
ENSG00000261150	EPPK1	MONDO_0015461	short rib-polydactyly syndrome	0.852	0.403765	-2.1818	2079	FALSE	FALSE	FALSE	FALSE	Intermediate filaments	0.000346784
ENSG00000115486	GGCX	MONDO_0015461	short rib-polydactyly syndrome	0.206	0.602523	-9.48392	13570	FALSE	FALSE	FALSE	FALSE	NA	0.00518614
ENSG00000143621	ILF2	MONDO_0015461	short rib-polydactyly syndrome	0.002	0.0671262	-7.97957	10038	FALSE	FALSE	FALSE	FALSE	Nucleoplasm	0.00399659
ENSG00000086061	DNAJA1	MONDO_0015461	short rib-polydactyly syndrome	0.573	0.0947005	-2.81997	2674	TRUE	FALSE	FALSE	FALSE	Cytosol	0.00154675
ENSG00000072364	AFF4	MONDO_0015461	short rib-polydactyly syndrome	0.001	0.358073	-9.84224	14264	FALSE	FALSE	FALSE	FALSE	Nucleoplasm	0.00110835
ENSG00000130560	UBAC1	MONDO_0015461	short rib-polydactyly syndrome	0.961	0.103319	0.750494	327	FALSE	FALSE	FALSE	FALSE	Cytosol;Plasma membrane	0.00599876
ENSG00000138757	G3BP2	MONDO_0015461	short rib-polydactyly syndrome	0.029	0.259027	-8.9497	12399	FALSE	FALSE	FALSE	FALSE	Cytosol	0.00118139
ENSG00000166598	HSP90B1	MONDO_0015461	short rib-polydactyly syndrome	0.021	0.0262196	-7.54147	8947	TRUE	FALSE	FALSE	FALSE	Endoplasmic reticulum	0.00271421
ENSG00000189058	APOD	MONDO_0015461	short rib-polydactyly syndrome	0.002	0.283452	-9.35756	13310	FALSE	FALSE	FALSE	FALSE	Plasma membrane	0.00365381
ENSG00000179010	MRFAP1	MONDO_0015461	short rib-polydactyly syndrome	0.122	0.502067	-9.62889	13851	FALSE	FALSE	FALSE	FALSE	Nucleoplasm	0.00742592
ENSG00000111361	EIF2B1	MONDO_0015461	short rib-polydactyly syndrome	0.885	0.436815	-2.08399	2007	FALSE	FALSE	FALSE	FALSE	Cytosol	0.00510255
ENSG00000043462	LCP2	MONDO_0015461	short rib-polydactyly syndrome	0.013	0.141777	-8.35231	10956	FALSE	FALSE	FALSE	FALSE	NA	0.00422227
ENSG00000160190	SLC37A1	MONDO_0015461	short rib-polydactyly syndrome	0.159	0.58122	-9.78737	14158	FALSE	FALSE	FALSE	FALSE	NA	0.00170436
ENSG00000132466	ANKRD17	MONDO_0015461	short rib-polydactyly syndrome	0.405	0.371596	-6.15353	6718	FALSE	FALSE	FALSE	FALSE	Nucleoplasm	0.00812032
ENSG00000184557	SOCS3	MONDO_0015461	short rib-polydactyly syndrome	0	0.0498975	-7.88851	9794	FALSE	FALSE	FALSE	FALSE	Cytosol	0.00115919
ENSG00000143418	CERS2	MONDO_0015461	short rib-polydactyly syndrome	0.083	0.416003	-9.44507	13486	FALSE	FALSE	FALSE	FALSE	Endoplasmic reticulum;Nuclear membrane	0.00321052
ENSG00000108826	MRPL27	MONDO_0015461	short rib-polydactyly syndrome	0.021	0.194732	-8.61489	11607	FALSE	FALSE	FALSE	FALSE	NA	0.00184376
ENSG00000072134	EPN2	MONDO_0015461	short rib-polydactyly syndrome	0.01	0.183654	-8.6471	11680	FALSE	FALSE	FALSE	FALSE	Vesicles	0.00499742
ENSG00000007923	DNAJC11	MONDO_0015461	short rib-polydactyly syndrome	0.247	0.293065	-7.12959	8175	FALSE	FALSE	FALSE	FALSE	Mitochondria	0.00163766
ENSG00000173548	SNX33	MONDO_0015461	short rib-polydactyly syndrome	0.743	0.307359	-2.58616	2472	FALSE	FALSE	FALSE	FALSE	NA	0.000664621
ENSG00000162924	REL	MONDO_0015461	short rib-polydactyly syndrome	0.457	0.0292812	-3.48711	3308	FALSE	TRUE	FALSE	FALSE	NA	0.000869723
ENSG00000182481	KPNA2	MONDO_0015461	short rib-polydactyly syndrome	0.678	0.0587658	-1.60997	1613	FALSE	FALSE	FALSE	FALSE	Nucleoplasm	0.00611367
ENSG00000171246	NPTX1	MONDO_0015461	short rib-polydactyly syndrome	0.03	0.361216	-9.59129	13779	FALSE	FALSE	FALSE	FALSE	Golgi apparatus	0.0326828
ENSG00000177169	ULK1	MONDO_0015461	short rib-polydactyly syndrome	0.76	0.239173	-1.99298	1936	FALSE	FALSE	FALSE	FALSE	Cytosol	0.0159625
ENSG00000112697	TMEM30A	MONDO_0015461	short rib-polydactyly syndrome	0.021	0.19336	-8.60615	11587	FALSE	FALSE	FALSE	FALSE	NA	0.000902016
ENSG00000149124	GLYAT	MONDO_0015461	short rib-polydactyly syndrome	0.076	0.713864	-11.4078	17039	FALSE	FALSE	FALSE	FALSE	NA	0.00355341
ENSG00000065413	ANKRD44	MONDO_0015461	short rib-polydactyly syndrome	0.181	0.665891	-10.1212	14823	FALSE	FALSE	FALSE	FALSE	Mitochondria	0.000999688
ENSG00000176697	BDNF	MONDO_0015461	short rib-polydactyly syndrome	0	0.0187562	-7.69014	9308	FALSE	TRUE	FALSE	FALSE	NA	0.00343724
ENSG00000153107	ANAPC1	MONDO_0015461	short rib-polydactyly syndrome	0.721	0.039751	-1.08707	1243	FALSE	FALSE	FALSE	FALSE	Vesicles	0.00667637
ENSG00000160298	C21orf58	MONDO_0015461	short rib-polydactyly syndrome	0.667	0.71846	-5.91499	6387	TRUE	FALSE	FALSE	FALSE	Nucleoplasm	0.148302
ENSG00000078674	PCM1	MONDO_0015461	short rib-polydactyly syndrome	1	0.00968029	1.71137	44	TRUE	TRUE	FALSE	FALSE	Centriolar satellite	0.051267
ENSG00000143013	LMO4	MONDO_0015461	short rib-polydactyly syndrome	0.86	0.128159	-0.351452	807	FALSE	FALSE	FALSE	FALSE	Nucleoplasm	0.00106494
ENSG00000169598	DFFB	MONDO_0015461	short rib-polydactyly syndrome	0.711	0.554856	-4.46171	4434	FALSE	FALSE	FALSE	FALSE	Nucleoli	0.0251817
ENSG00000117461	PIK3R3	MONDO_0015461	short rib-polydactyly syndrome	0.009	0.0445303	-7.77023	9495	FALSE	FALSE	FALSE	FALSE	Vesicles	0.00127547
ENSG00000105854	PON2	MONDO_0015461	short rib-polydactyly syndrome	0.001	0.405419	-10.1438	14867	FALSE	FALSE	FALSE	FALSE	NA	0.00332284
ENSG00000157388	CACNA1D	MONDO_0015461	short rib-polydactyly syndrome	0.266	0.215431	-6.45753	7124	FALSE	FALSE	FALSE	FALSE	Nuclear membrane	0.00213772
ENSG00000143801	PSEN2	MONDO_0015461	short rib-polydactyly syndrome	0.059	0.159526	-8.03556	10177	TRUE	FALSE	FALSE	FALSE	NA	0.00195883
ENSG00000066279	ASPM	MONDO_0015461	short rib-polydactyly syndrome	0.8	0.0443199	-0.378022	821	FALSE	FALSE	FALSE	FALSE	Cytosol;Plasma membrane	0.0054266
ENSG00000232810	TNF	MONDO_0015461	short rib-polydactyly syndrome	0	0.00776472	-7.62013	9127	FALSE	TRUE	FALSE	FALSE	NA	0.000327321
ENSG00000061676	NCKAP1	MONDO_0015461	short rib-polydactyly syndrome	0.738	0.281307	-2.46693	2351	FALSE	FALSE	FALSE	FALSE	Cytosol	0.00163311
ENSG00000171222	SCAND1	MONDO_0015461	short rib-polydactyly syndrome	0.111	0.536566	-9.95143	14502	FALSE	FALSE	FALSE	FALSE	Nuclear speckles	0.000908919
ENSG00000175582	RAB6A	MONDO_0015461	short rib-polydactyly syndrome	0.846	0.0860855	-0.214258	758	FALSE	FALSE	FALSE	FALSE	Golgi apparatus	0.00176188
ENSG00000204070	SYS1	MONDO_0015461	short rib-polydactyly syndrome	0.683	0.370483	-3.54888	3383	FALSE	FALSE	FALSE	FALSE	NA	0.00682971
ENSG00000128833	MYO5C	MONDO_0015461	short rib-polydactyly syndrome	0.862	0.234809	-1.01212	1186	FALSE	FALSE	FALSE	FALSE	Cytosol	0.000465481
ENSG00000110801	PSMD9	MONDO_0015461	short rib-polydactyly syndrome	0.59	0.0917725	-2.64247	2524	FALSE	FALSE	FALSE	FALSE	Cytosol	0.00138079
ENSG00000160062	ZBTB8A	MONDO_0015461	short rib-polydactyly syndrome	0.71	0.486644	-4.03655	3940	FALSE	FALSE	FALSE	FALSE	Focal adhesion sites;Nuclear speckles	0.00925631
ENSG00000183640	KRTAP8-1	MONDO_0015461	short rib-polydactyly syndrome	0.968	0.242053	-0.067832	682	FALSE	FALSE	FALSE	FALSE	NA	0.00429941
ENSG00000169045	HNRNPH1	MONDO_0015461	short rib-polydactyly syndrome	0.33	0.0730689	-4.95269	5076	FALSE	FALSE	FALSE	FALSE	Nucleoplasm	0.000302573
ENSG00000149761	NUDT22	MONDO_0015461	short rib-polydactyly syndrome	0.883	0.613835	-3.23029	3061	FALSE	FALSE	FALSE	FALSE	Nucleoplasm	0.000175606
ENSG00000116698	SMG7	MONDO_0015461	short rib-polydactyly syndrome	0.781	0.202003	-1.55999	1581	FALSE	FALSE	FALSE	FALSE	Cytosol	0.00329843
ENSG00000117533	VAMP4	MONDO_0015461	short rib-polydactyly syndrome	0.353	0.10058	-4.91303	5028	FALSE	FALSE	FALSE	FALSE	Golgi apparatus	0.0030956
ENSG00000007168	PAFAH1B1	MONDO_0015461	short rib-polydactyly syndrome	0.985	0.0143143	1.5417	127	TRUE	TRUE	FALSE	FALSE	Centrosome	0.00304558
ENSG00000136271	DDX56	MONDO_0015461	short rib-polydactyly syndrome	0.02	0.0926862	-7.9742	10022	FALSE	FALSE	FALSE	FALSE	Nucleoli	0.00197254
ENSG00000253953	PCDHGB4	MONDO_0015461	short rib-polydactyly syndrome	0.753	0.448157	-3.38961	3212	FALSE	FALSE	FALSE	FALSE	Nucleoplasm;Plasma membrane	0.00252997
ENSG00000103035	PSMD7	MONDO_0015461	short rib-polydactyly syndrome	0.717	0.0594952	-1.25022	1356	FALSE	FALSE	FALSE	FALSE	Nucleoplasm	0.00173438
ENSG00000137221	TJAP1	MONDO_0015461	short rib-polydactyly syndrome	0.336	0.602866	-8.27142	10766	FALSE	FALSE	FALSE	FALSE	Golgi apparatus	0.00510767
ENSG00000167460	TPM4	MONDO_0015461	short rib-polydactyly syndrome	0.101	0.11219	-7.3416	8540	FALSE	FALSE	FALSE	FALSE	Actin filaments	0.000964646
ENSG00000071051	NCK2	MONDO_0015461	short rib-polydactyly syndrome	0.185	0.0737271	-6.31172	6925	FALSE	FALSE	FALSE	FALSE	NA	0.000406745
ENSG00000127980	PEX1	MONDO_0015461	short rib-polydactyly syndrome	0.845	0.340562	-1.84461	1823	FALSE	FALSE	FALSE	FALSE	Peroxisomes	0.0165243
ENSG00000143217	NECTIN4	MONDO_0015461	short rib-polydactyly syndrome	0.643	0.79121	-6.60266	7328	FALSE	FALSE	FALSE	FALSE	Plasma membrane	0.001515
ENSG00000157216	SSBP3	MONDO_0015461	short rib-polydactyly syndrome	0.215	0.494522	-8.71186	11840	FALSE	FALSE	FALSE	FALSE	Nucleoplasm	0.00171879
ENSG00000131019	ULBP3	MONDO_0015461	short rib-polydactyly syndrome	0.845	0.646527	-3.7936	3667	FALSE	FALSE	FALSE	FALSE	Vesicles	0.000392544
ENSG00000027001	MIPEP	MONDO_0015461	short rib-polydactyly syndrome	0.001	0.515074	-10.8423	16129	FALSE	FALSE	FALSE	FALSE	Mitochondria	0.00522182
ENSG00000154639	CXADR	MONDO_0015461	short rib-polydactyly syndrome	0.202	0.628212	-9.68493	13965	FALSE	FALSE	FALSE	FALSE	Cell Junctions;Plasma membrane	8.9659e-05
ENSG00000033867	SLC4A7	MONDO_0015461	short rib-polydactyly syndrome	0.729	0.386981	-3.22416	3055	FALSE	TRUE	FALSE	FALSE	Plasma membrane	0.211619
ENSG00000116213	WRAP73	MONDO_0015461	short rib-polydactyly syndrome	0.901	0.179036	-0.292446	784	TRUE	FALSE	FALSE	FALSE	NA	0.00306195
ENSG00000136783	NIPSNAP3A	MONDO_0015461	short rib-polydactyly syndrome	0.791	0.693321	-4.59623	4604	FALSE	FALSE	FALSE	FALSE	NA	0.000714273
ENSG00000055147	FAM114A2	MONDO_0015461	short rib-polydactyly syndrome	0.457	0.40209	-5.86189	6329	FALSE	FALSE	FALSE	FALSE	Vesicles	0.0225001
ENSG00000005102	MEOX1	MONDO_0015461	short rib-polydactyly syndrome	0.043	0.205058	-8.4751	11260	FALSE	FALSE	FALSE	FALSE	Nucleoplasm	0.000528554
ENSG00000164741	DLC1	MONDO_0015461	short rib-polydactyly syndrome	0.153	0.282159	-7.93843	9927	FALSE	FALSE	FALSE	FALSE	Cytosol	0.00639098
ENSG00000184984	CHRM5	MONDO_0015461	short rib-polydactyly syndrome	0.002	0.26422	-9.23506	13069	FALSE	FALSE	FALSE	FALSE	NA	0.00346767
ENSG00000140688	RUSF1	MONDO_0015461	short rib-polydactyly syndrome	0.123	0.342256	-8.60155	11573	FALSE	FALSE	FALSE	FALSE	Golgi apparatus;Nucleoli;Vesicles	0.00368452
ENSG00000178971	CTC1	MONDO_0015461	short rib-polydactyly syndrome	0.863	0.865027	-5.01725	5180	FALSE	FALSE	FALSE	FALSE	Nucleoplasm	0.00629268
ENSG00000121570	DPPA4	MONDO_0015461	short rib-polydactyly syndrome	0.012	0.147529	-8.3983	11061	FALSE	FALSE	FALSE	FALSE	Nucleoli;Nucleoli rim	0.00445634
ENSG00000171201	SMR3B	MONDO_0015461	short rib-polydactyly syndrome	0	0.866048	-13.0874	18808	FALSE	FALSE	FALSE	FALSE	NA	0.00316452
ENSG00000116977	LGALS8	MONDO_0015461	short rib-polydactyly syndrome	0.036	0.278561	-9.00872	12527	FALSE	FALSE	FALSE	FALSE	Plasma membrane	0.0030787
ENSG00000019991	HGF	MONDO_0015461	short rib-polydactyly syndrome	0	0.0383687	-7.81507	9612	FALSE	TRUE	FALSE	FALSE	NA	0.00855731
ENSG00000135605	TEC	MONDO_0015461	short rib-polydactyly syndrome	0.001	0.545617	-11.0369	16474	FALSE	FALSE	FALSE	FALSE	Plasma membrane	0.00056084
ENSG00000143198	MGST3	MONDO_0015461	short rib-polydactyly syndrome	0.001	0.0621596	-7.95728	9978	FALSE	FALSE	FALSE	FALSE	Nucleoplasm	0.00186985
ENSG00000075914	EXOSC7	MONDO_0015461	short rib-polydactyly syndrome	0.047	0.217256	-8.51542	11356	FALSE	FALSE	FALSE	FALSE	Nuclear speckles	0.00461503
ENSG00000171608	PIK3CD	MONDO_0015461	short rib-polydactyly syndrome	0.001	0.151736	-8.52787	11391	FALSE	FALSE	FALSE	FALSE	Vesicles	0.00154318
ENSG00000170145	SIK2	MONDO_0015461	short rib-polydactyly syndrome	0.941	0.578547	-2.46357	2346	FALSE	FALSE	FALSE	FALSE	Nucleoplasm;Vesicles	0.0168896
ENSG00000071537	SEL1L	MONDO_0015461	short rib-polydactyly syndrome	0.108	0.217767	-7.94872	9954	FALSE	FALSE	FALSE	FALSE	NA	0.0026734
ENSG00000198589	LRBA	MONDO_0015461	short rib-polydactyly syndrome	0.852	0.360009	-1.90308	1866	TRUE	FALSE	FALSE	FALSE	Golgi apparatus	0.0153947
ENSG00000129521	EGLN3	MONDO_0015461	short rib-polydactyly syndrome	0.954	0.0368819	1.10829	235	FALSE	FALSE	FALSE	FALSE	Cytosol	0.000433391
ENSG00000135111	TBX3	MONDO_0015461	short rib-polydactyly syndrome	0.164	0.061075	-6.42735	7084	FALSE	FALSE	FALSE	FALSE	Nucleoplasm	0.00160138
ENSG00000198721	ECI2	MONDO_0015461	short rib-polydactyly syndrome	0.306	0.191816	-5.93336	6414	FALSE	FALSE	FALSE	FALSE	Mitochondria;Peroxisomes	0.00602544
ENSG00000157168	NRG1	MONDO_0015461	short rib-polydactyly syndrome	0.005	0.201698	-8.80876	12066	FALSE	FALSE	FALSE	FALSE	Nucleoplasm	0.00308648
ENSG00000146085	MMUT	MONDO_0015461	short rib-polydactyly syndrome	0.855	0.410879	-2.19909	2099	FALSE	FALSE	FALSE	FALSE	Cytosol	0.00207677
ENSG00000139496	NUP58	MONDO_0015461	short rib-polydactyly syndrome	0.795	0.219727	-1.54208	1562	FALSE	FALSE	FALSE	FALSE	NA	0.00579679
ENSG00000163605	PPP4R2	MONDO_0015461	short rib-polydactyly syndrome	0.767	0.303486	-2.33725	2228	FALSE	FALSE	FALSE	FALSE	Nucleoplasm	0.00111445
ENSG00000108091	CCDC6	MONDO_0015461	short rib-polydactyly syndrome	0.657	0.308242	-3.39535	3216	FALSE	FALSE	FALSE	FALSE	Cytosol	0.000934304
ENSG00000101224	CDC25B	MONDO_0015461	short rib-polydactyly syndrome	0.424	0.1993	-4.87847	4989	FALSE	FALSE	FALSE	FALSE	Vesicles	0.00204632
ENSG00000120860	WASHC3	MONDO_0015461	short rib-polydactyly syndrome	0.908	0.278577	-0.861113	1095	FALSE	FALSE	FALSE	FALSE	Vesicles	0.00517592
ENSG00000220205	VAMP2	MONDO_0015461	short rib-polydactyly syndrome	0.261	0.0693944	-5.574	5928	FALSE	FALSE	FALSE	FALSE	NA	0.00838511
ENSG00000139624	CERS5	MONDO_0015461	short rib-polydactyly syndrome	0.023	0.643017	-11.4518	17106	FALSE	FALSE	FALSE	FALSE	Endoplasmic reticulum;Nuclear membrane	0.00796279
ENSG00000166863	TAC3	MONDO_0015461	short rib-polydactyly syndrome	0.901	0.910297	-4.95056	5071	FALSE	TRUE	FALSE	FALSE	Vesicles	0.00383261
ENSG00000127838	PNKD	MONDO_0015461	short rib-polydactyly syndrome	0.117	0.299484	-8.38516	11026	FALSE	FALSE	FALSE	FALSE	Mitochondria	0.000219063
ENSG00000128335	APOL2	MONDO_0015461	short rib-polydactyly syndrome	0.016	0.532249	-10.8116	16077	FALSE	FALSE	FALSE	FALSE	NA	0.000548037
ENSG00000135090	TAOK3	MONDO_0015461	short rib-polydactyly syndrome	0.017	0.740525	-12.1289	17923	FALSE	FALSE	FALSE	FALSE	Mitochondria	0.0300614
ENSG00000089094	KDM2B	MONDO_0015461	short rib-polydactyly syndrome	0.035	0.11592	-7.98204	10047	FALSE	FALSE	FALSE	FALSE	Nucleoplasm	0.00184387
ENSG00000128609	NDUFA5	MONDO_0015461	short rib-polydactyly syndrome	0.185	0.215279	-7.2134	8328	FALSE	TRUE	FALSE	FALSE	NA	0.00524095
ENSG00000132963	POMP	MONDO_0015461	short rib-polydactyly syndrome	0.641	0.385938	-4.03977	3945	FALSE	FALSE	FALSE	FALSE	Nuclear speckles	0.00245196
ENSG00000057149	SERPINB3	MONDO_0015461	short rib-polydactyly syndrome	0.02	0.202229	-8.67198	11747	FALSE	FALSE	FALSE	FALSE	Cytosol	0.000522704
ENSG00000165584	SSX3	MONDO_0015461	short rib-polydactyly syndrome	0.714	0.682501	-5.24678	5472	FALSE	FALSE	FALSE	FALSE	Nucleoli;Nucleoplasm	0.00792199
ENSG00000181222	POLR2A	MONDO_0015461	short rib-polydactyly syndrome	0.872	0.369004	-1.77351	1762	FALSE	FALSE	FALSE	FALSE	Nucleoplasm	0.00153163
ENSG00000112514	CUTA	MONDO_0015461	short rib-polydactyly syndrome	0	0.672355	-11.8536	17587	FALSE	FALSE	FALSE	FALSE	Focal adhesion sites;Plasma membrane	0.00222663
ENSG00000111276	CDKN1B	MONDO_0015461	short rib-polydactyly syndrome	0.055	0.0728425	-7.52077	8900	TRUE	TRUE	FALSE	FALSE	Nucleoplasm	0.000427716
ENSG00000140299	BNIP2	MONDO_0015461	short rib-polydactyly syndrome	0.025	0.581433	-11.0408	16476	FALSE	FALSE	FALSE	FALSE	Cytosol	0.00179952
ENSG00000156162	DPY19L4	MONDO_0015461	short rib-polydactyly syndrome	0.622	0.765273	-6.63365	7379	FALSE	FALSE	FALSE	FALSE	Vesicles	0.0115281
ENSG00000146828	SLC12A9	MONDO_0015461	short rib-polydactyly syndrome	0.175	0.714526	-10.487	15495	FALSE	FALSE	FALSE	FALSE	NA	0.000930191
ENSG00000063177	RPL18	MONDO_0015461	short rib-polydactyly syndrome	0.034	0.0559791	-7.60957	9102	FALSE	FALSE	FALSE	FALSE	Cytosol;Endoplasmic reticulum	0.000315254
ENSG00000166166	TRMT61A	MONDO_0015461	short rib-polydactyly syndrome	0.021	0.284301	-9.18544	12942	FALSE	FALSE	FALSE	FALSE	Mitochondria	0.000559355
ENSG00000198862	LTN1	MONDO_0015461	short rib-polydactyly syndrome	0.176	0.0920811	-6.51273	7190	FALSE	FALSE	FALSE	FALSE	Cytosol	0.00398224
ENSG00000108064	TFAM	MONDO_0015461	short rib-polydactyly syndrome	0	0.10265	-8.22454	10651	FALSE	FALSE	FALSE	FALSE	Mitochondria	0.0031495
ENSG00000160679	CHTOP	MONDO_0015461	short rib-polydactyly syndrome	0.421	0.185129	-4.81623	4908	FALSE	TRUE	FALSE	FALSE	Nuclear speckles	0.00752913
ENSG00000123143	PKN1	MONDO_0015461	short rib-polydactyly syndrome	0.501	0.163908	-3.93356	3824	FALSE	FALSE	FALSE	FALSE	Plasma membrane	0.00445548
ENSG00000155366	RHOC	MONDO_0015461	short rib-polydactyly syndrome	0.14	0.0752762	-6.74206	7540	FALSE	FALSE	FALSE	FALSE	NA	0.000164121
ENSG00000242247	ARFGAP3	MONDO_0015461	short rib-polydactyly syndrome	0.899	0.0766879	0.340821	483	FALSE	FALSE	FALSE	FALSE	Cytosol	0.00621609
ENSG00000131653	TRAF7	MONDO_0015461	short rib-polydactyly syndrome	0.54	0.08694	-3.07887	2912	FALSE	FALSE	FALSE	FALSE	Vesicles	0.000189722
ENSG00000213341	CHUK	MONDO_0015461	short rib-polydactyly syndrome	0.056	0.110831	-7.75341	9455	FALSE	TRUE	FALSE	FALSE	Nucleoplasm	0.0050541
ENSG00000138246	DNAJC13	MONDO_0015461	short rib-polydactyly syndrome	0.326	0.261039	-6.18743	6761	FALSE	TRUE	FALSE	FALSE	Vesicles	0.00170422
ENSG00000079841	RIMS1	MONDO_0015461	short rib-polydactyly syndrome	0.504	0.264194	-4.54435	4543	FALSE	TRUE	FALSE	FALSE	NA	0.00410395
ENSG00000184371	CSF1	MONDO_0015461	short rib-polydactyly syndrome	0.001	0.0742621	-8.03437	10172	FALSE	TRUE	FALSE	FALSE	Plasma membrane	0.00349891
ENSG00000113494	PRLR	MONDO_0015461	short rib-polydactyly syndrome	0.01	0.341333	-9.65151	13897	FALSE	FALSE	FALSE	FALSE	NA	0.00231719
ENSG00000282100	NA	MONDO_0015461	short rib-polydactyly syndrome	0.779	0.655744	-4.46899	4444	FALSE	FALSE	FALSE	FALSE	NA	NA
ENSG00000164690	SHH	MONDO_0015461	short rib-polydactyly syndrome	0.999	0.00218756	1.74976	9	TRUE	TRUE	FALSE	FALSE	NA	0.00068053
ENSG00000125651	GTF2F1	MONDO_0015461	short rib-polydactyly syndrome	0.05	0.0663639	-7.52622	8911	FALSE	FALSE	FALSE	FALSE	Nucleoplasm	0.00214739
ENSG00000234127	TRIM26	MONDO_0015461	short rib-polydactyly syndrome	0.83	0.226002	-1.25502	1360	FALSE	FALSE	FALSE	FALSE	Cytosol;Nucleoplasm	0.00027128
ENSG00000136634	IL10	MONDO_0015461	short rib-polydactyly syndrome	0.003	0.0222009	-7.68405	9293	FALSE	TRUE	FALSE	FALSE	NA	0.00362333
ENSG00000120370	GORAB	MONDO_0015461	short rib-polydactyly syndrome	0.86	0.291161	-1.38977	1450	TRUE	FALSE	FALSE	FALSE	Golgi apparatus	0.00134621
ENSG00000185420	SMYD3	MONDO_0015461	short rib-polydactyly syndrome	0.003	0.305042	-9.48575	13574	FALSE	FALSE	FALSE	FALSE	Nucleoplasm	0.00995279
ENSG00000111725	PRKAB1	MONDO_0015461	short rib-polydactyly syndrome	0.077	0.145762	-7.7797	9516	FALSE	TRUE	FALSE	FALSE	Cytosol	0.00123765
ENSG00000135766	EGLN1	MONDO_0015461	short rib-polydactyly syndrome	0.963	0.123279	0.642036	370	FALSE	FALSE	FALSE	FALSE	Cytosol	0.00437474
ENSG00000158560	DYNC1I1	MONDO_0015461	short rib-polydactyly syndrome	0.997	0.018408	1.62775	96	FALSE	FALSE	FALSE	FALSE	NA	0.00459638
ENSG00000197943	PLCG2	MONDO_0015461	short rib-polydactyly syndrome	0.006	0.157564	-8.51828	11366	FALSE	FALSE	FALSE	FALSE	Cytosol;Vesicles	0.000192006
ENSG00000100206	DMC1	MONDO_0015461	short rib-polydactyly syndrome	0.597	0.420945	-4.67388	4710	FALSE	FALSE	FALSE	FALSE	Nucleoplasm	0.0159799
ENSG00000108055	SMC3	MONDO_0015461	short rib-polydactyly syndrome	0.918	0.0279029	0.829111	305	FALSE	FALSE	FALSE	FALSE	Nucleoplasm	0.0152117
ENSG00000102882	MAPK3	MONDO_0015461	short rib-polydactyly syndrome	0	0.0070955	-7.61586	9113	TRUE	TRUE	FALSE	FALSE	Nucleoplasm	8.65303e-05
ENSG00000134057	CCNB1	MONDO_0015461	short rib-polydactyly syndrome	0.692	0.0158039	-1.2055	1330	FALSE	FALSE	FALSE	FALSE	Cytosol	0.004165
ENSG00000223609	HBD	MONDO_0015461	short rib-polydactyly syndrome	0.596	0.932342	-7.94082	9933	FALSE	FALSE	FALSE	FALSE	NA	0.00319442
ENSG00000163513	TGFBR2	MONDO_0015461	short rib-polydactyly syndrome	0.314	0.0509691	-4.96142	5087	TRUE	FALSE	FALSE	FALSE	Plasma membrane	0.000915508
ENSG00000172757	CFL1	MONDO_0015461	short rib-polydactyly syndrome	0.147	0.0440002	-6.47742	7146	FALSE	FALSE	FALSE	FALSE	Plasma membrane	0.000157174
ENSG00000141026	MED9	MONDO_0015461	short rib-polydactyly syndrome	0.012	0.355547	-9.72337	14038	FALSE	FALSE	FALSE	FALSE	Nucleoplasm	0.00873952
ENSG00000115392	FANCL	MONDO_0015461	short rib-polydactyly syndrome	0.342	0.251761	-5.97883	6486	FALSE	FALSE	FALSE	FALSE	Nuclear bodies	0.0120511
ENSG00000075292	ZNF638	MONDO_0015461	short rib-polydactyly syndrome	0.537	0.265618	-4.24508	4170	FALSE	FALSE	FALSE	FALSE	Nucleoplasm	0.0100488
ENSG00000099331	MYO9B	MONDO_0015461	short rib-polydactyly syndrome	0.986	0.280853	-0.146803	721	FALSE	FALSE	FALSE	FALSE	Cytosol	0.00779004
ENSG00000135930	EIF4E2	MONDO_0015461	short rib-polydactyly syndrome	0.804	0.165218	-1.11076	1256	FALSE	FALSE	FALSE	FALSE	Mitochondria	0.00198006
ENSG00000036549	ZZZ3	MONDO_0015461	short rib-polydactyly syndrome	0.327	0.459817	-7.4443	8752	FALSE	FALSE	FALSE	FALSE	Nucleoli;Nucleoli rim;Nucleoplasm	0.00588053
ENSG00000130164	LDLR	MONDO_0015461	short rib-polydactyly syndrome	0.004	0.0752218	-8.01245	10122	FALSE	FALSE	FALSE	FALSE	NA	4.75129e-05
ENSG00000169564	PCBP1	MONDO_0015461	short rib-polydactyly syndrome	0.04	0.0712979	-7.65108	9206	FALSE	FALSE	FALSE	FALSE	Nuclear speckles	0.000437537
ENSG00000101463	SYNDIG1	MONDO_0015461	short rib-polydactyly syndrome	0.12	0.648221	-10.5786	15678	FALSE	FALSE	FALSE	FALSE	Vesicles	0.00388669
ENSG00000172803	SNX32	MONDO_0015461	short rib-polydactyly syndrome	0.887	0.531165	-2.66631	2553	FALSE	FALSE	FALSE	FALSE	Cytosol	0.00711062
ENSG00000211897	IGHG3	MONDO_0015461	short rib-polydactyly syndrome	0.731	0.739827	-5.4531	5736	FALSE	TRUE	FALSE	FALSE	NA	0.000974528
ENSG00000105649	RAB3A	MONDO_0015461	short rib-polydactyly syndrome	0.758	0.119199	-1.24744	1355	FALSE	FALSE	FALSE	FALSE	Nucleoplasm	0.00285012
ENSG00000084733	RAB10	MONDO_0015461	short rib-polydactyly syndrome	0.872	0.146993	-0.359297	809	TRUE	FALSE	FALSE	FALSE	NA	0.00051096
ENSG00000170558	CDH2	MONDO_0015461	short rib-polydactyly syndrome	0.007	0.0240537	-7.65848	9233	FALSE	FALSE	FALSE	FALSE	Plasma membrane	0.0356801
ENSG00000172175	MALT1	MONDO_0015461	short rib-polydactyly syndrome	0.086	0.698509	-11.2166	16731	FALSE	FALSE	FALSE	FALSE	Nucleoli fibrillar center	0.00219776
ENSG00000171346	KRT15	MONDO_0015461	short rib-polydactyly syndrome	0.89	0.197667	-0.513903	891	FALSE	FALSE	FALSE	FALSE	Intermediate filaments	0.00169129
ENSG00000169155	ZBTB43	MONDO_0015461	short rib-polydactyly syndrome	0.358	0.657245	-8.41225	11098	FALSE	FALSE	FALSE	FALSE	Nucleoli;Nucleoplasm	0.000293019
ENSG00000071894	CPSF1	MONDO_0015461	short rib-polydactyly syndrome	0.239	0.11601	-6.0765	6628	FALSE	FALSE	FALSE	FALSE	Nucleoplasm	0.00181019
ENSG00000175166	PSMD2	MONDO_0015461	short rib-polydactyly syndrome	0.648	0.0315932	-1.7172	1709	FALSE	FALSE	FALSE	FALSE	NA	0.00351156
ENSG00000029363	BCLAF1	MONDO_0015461	short rib-polydactyly syndrome	0.048	0.205321	-8.43006	11133	FALSE	FALSE	FALSE	FALSE	Nuclear speckles	0.00118701
ENSG00000073737	DHRS9	MONDO_0015461	short rib-polydactyly syndrome	0.727	0.53061	-4.15777	4074	FALSE	FALSE	FALSE	FALSE	NA	0.000174453
ENSG00000259956	RBM15B	MONDO_0015461	short rib-polydactyly syndrome	0.561	0.543096	-5.78835	6214	FALSE	FALSE	FALSE	FALSE	Nucleoplasm	0.000322123
ENSG00000170035	UBE2E3	MONDO_0015461	short rib-polydactyly syndrome	0.117	0.0823737	-7.00217	7968	FALSE	FALSE	FALSE	FALSE	NA	0.00662286
ENSG00000172680	MOS	MONDO_0015461	short rib-polydactyly syndrome	0.831	0.283432	-1.6115	1616	FALSE	FALSE	FALSE	FALSE	NA	0.00606764
ENSG00000122133	PAEP	MONDO_0015461	short rib-polydactyly syndrome	0.479	0.255997	-4.72573	4792	FALSE	FALSE	FALSE	FALSE	NA	0.000148286
ENSG00000129465	RIPK3	MONDO_0015461	short rib-polydactyly syndrome	0.118	0.250498	-8.06378	10233	FALSE	FALSE	FALSE	FALSE	NA	4.35784e-05
ENSG00000146859	TMEM140	MONDO_0015461	short rib-polydactyly syndrome	0.237	0.391058	-7.84724	9696	FALSE	FALSE	FALSE	FALSE	NA	0.00147963
ENSG00000175206	NPPA	MONDO_0015461	short rib-polydactyly syndrome	0	0.16454	-8.61878	11616	FALSE	TRUE	FALSE	FALSE	NA	0.00321814
ENSG00000196535	MYO18A	MONDO_0015461	short rib-polydactyly syndrome	0.34	0.14363	-5.30873	5568	FALSE	FALSE	FALSE	FALSE	NA	0.00192189
ENSG00000113615	SEC24A	MONDO_0015461	short rib-polydactyly syndrome	0.297	0.144867	-5.71839	6133	FALSE	FALSE	FALSE	FALSE	Nucleoli fibrillar center;Vesicles	0.000580605
ENSG00000175376	EIF1AD	MONDO_0015461	short rib-polydactyly syndrome	0.144	0.517757	-9.52327	13636	FALSE	FALSE	FALSE	FALSE	Nucleoplasm;Vesicles	0.00753456
ENSG00000107796	ACTA2	MONDO_0015461	short rib-polydactyly syndrome	0.026	0.46357	-10.2807	15129	FALSE	TRUE	FALSE	FALSE	Actin filaments	0.00429494
ENSG00000160963	COL26A1	MONDO_0015461	short rib-polydactyly syndrome	0.008	0.396269	-10.0201	14649	FALSE	FALSE	FALSE	FALSE	Vesicles	0.00403998
ENSG00000171819	ANGPTL7	MONDO_0015461	short rib-polydactyly syndrome	0.001	0.793063	-12.6131	18416	FALSE	FALSE	FALSE	FALSE	NA	0.00388045
ENSG00000123575	FAM199X	MONDO_0015461	short rib-polydactyly syndrome	0.853	0.839237	-4.9464	5065	FALSE	FALSE	FALSE	FALSE	Golgi apparatus	0.00051846
ENSG00000167941	SOST	MONDO_0015461	short rib-polydactyly syndrome	0.015	0.20334	-8.72578	11870	FALSE	FALSE	FALSE	FALSE	NA	0.000875416
ENSG00000075886	TUBA3D	MONDO_0015461	short rib-polydactyly syndrome	0.915	0.290562	-0.872054	1104	TRUE	FALSE	FALSE	FALSE	Microtubules	0.0130166
ENSG00000175899	A2M	MONDO_0015461	short rib-polydactyly syndrome	0	0.0810426	-8.0869	10289	FALSE	FALSE	FALSE	FALSE	NA	0.000790446
ENSG00000129245	FXR2	MONDO_0015461	short rib-polydactyly syndrome	0.232	0.0921452	-5.98989	6501	FALSE	FALSE	FALSE	FALSE	Cytosol	0.00752155
ENSG00000064309	CDON	MONDO_0015461	short rib-polydactyly syndrome	0.896	0.262071	-0.868095	1098	FALSE	FALSE	FALSE	FALSE	NA	0.00620631
ENSG00000184672	RALYL	MONDO_0015461	short rib-polydactyly syndrome	0.019	0.539732	-10.8312	16108	FALSE	FALSE	FALSE	FALSE	Nucleoplasm	0.00307626
ENSG00000151748	SAV1	MONDO_0015461	short rib-polydactyly syndrome	0.901	0.209894	-0.48901	879	FALSE	FALSE	FALSE	FALSE	Cytosol	0.00217392
ENSG00000130158	DOCK6	MONDO_0015461	short rib-polydactyly syndrome	0.897	0.487075	-2.29202	2177	FALSE	FALSE	FALSE	FALSE	Cytosol	0.000558741
ENSG00000159840	ZYX	MONDO_0015461	short rib-polydactyly syndrome	0.092	0.229146	-8.1707	10517	FALSE	FALSE	FALSE	FALSE	Focal adhesion sites	0.0032164
ENSG00000163002	NUP35	MONDO_0015461	short rib-polydactyly syndrome	0.796	0.233661	-1.62149	1628	TRUE	FALSE	FALSE	FALSE	Nuclear membrane;Nucleoplasm	0.00456562
ENSG00000177106	EPS8L2	MONDO_0015461	short rib-polydactyly syndrome	0.512	0.68503	-7.15032	8219	FALSE	FALSE	FALSE	FALSE	Centrosome;Cytosol	0.00030152
ENSG00000135346	CGA	MONDO_0015461	short rib-polydactyly syndrome	0.098	0.227664	-8.1052	10342	FALSE	FALSE	FALSE	FALSE	NA	0.00324564
ENSG00000167996	FTH1	MONDO_0015461	short rib-polydactyly syndrome	0.88	0.154831	-0.334478	797	FALSE	FALSE	FALSE	FALSE	NA	0.000937981
ENSG00000197157	SND1	MONDO_0015461	short rib-polydactyly syndrome	0	0.187006	-8.76189	11966	FALSE	TRUE	FALSE	FALSE	Cytosol	0.00522988
ENSG00000131773	KHDRBS3	MONDO_0015461	short rib-polydactyly syndrome	0.239	0.434437	-8.10488	10341	FALSE	FALSE	FALSE	FALSE	Nucleoplasm	0.00521318
ENSG00000089154	GCN1	MONDO_0015461	short rib-polydactyly syndrome	0.071	0.11392	-7.63293	9160	FALSE	FALSE	FALSE	FALSE	Cytosol	0.00281403
ENSG00000132361	CLUH	MONDO_0015461	short rib-polydactyly syndrome	0.82	0.460561	-2.84259	2695	FALSE	FALSE	FALSE	FALSE	Vesicles	0.000601402
ENSG00000165264	NDUFB6	MONDO_0015461	short rib-polydactyly syndrome	0.02	0.324194	-9.4489	13497	FALSE	TRUE	FALSE	FALSE	Mitochondria	0.00451522
ENSG00000188976	NOC2L	MONDO_0015461	short rib-polydactyly syndrome	0.009	0.0955586	-8.09528	10314	FALSE	FALSE	FALSE	FALSE	Mitotic chromosome;Nucleoli;Nucleoli rim	0.00322171
ENSG00000133812	SBF2	MONDO_0015461	short rib-polydactyly syndrome	0.263	0.443062	-7.93556	9917	FALSE	FALSE	FALSE	FALSE	Nucleoplasm	0.0105238
ENSG00000109113	RAB34	MONDO_0015461	short rib-polydactyly syndrome	0.831	0.199182	-1.07484	1236	TRUE	TRUE	FALSE	FALSE	NA	0.00477665
ENSG00000088280	ASAP3	MONDO_0015461	short rib-polydactyly syndrome	0.939	0.74827	-3.56339	3398	FALSE	FALSE	FALSE	FALSE	Vesicles	0.00507795
ENSG00000265241	RBM8A	MONDO_0015461	short rib-polydactyly syndrome	0.045	0.0628242	-7.55039	8973	FALSE	TRUE	FALSE	FALSE	Nuclear speckles	0.00122259
ENSG00000113578	FGF1	MONDO_0015461	short rib-polydactyly syndrome	0.037	0.13687	-8.09681	10319	FALSE	TRUE	FALSE	FALSE	Nucleoplasm	0.0195695
ENSG00000163110	PDLIM5	MONDO_0015461	short rib-polydactyly syndrome	0.641	0.386485	-4.04326	3949	FALSE	FALSE	FALSE	FALSE	Plasma membrane	0.00287019
ENSG00000086504	MRPL28	MONDO_0015461	short rib-polydactyly syndrome	0	0.237345	-9.08255	12700	FALSE	FALSE	FALSE	FALSE	Mitochondria	0.00412712
ENSG00000158825	CDA	MONDO_0015461	short rib-polydactyly syndrome	0	0.156856	-8.56984	11488	FALSE	FALSE	FALSE	FALSE	Nucleoplasm	3.03418e-05
ENSG00000000419	DPM1	MONDO_0015461	short rib-polydactyly syndrome	0.003	0.158121	-8.54986	11443	FALSE	FALSE	FALSE	FALSE	NA	0.00295259
ENSG00000132002	DNAJB1	MONDO_0015461	short rib-polydactyly syndrome	0.249	0.186659	-6.4331	7092	FALSE	TRUE	FALSE	FALSE	Nucleoplasm	0.000692438
ENSG00000166529	ZSCAN21	MONDO_0015461	short rib-polydactyly syndrome	0.369	0.511066	-7.37832	8614	FALSE	FALSE	FALSE	FALSE	Endoplasmic reticulum	0.0071347
ENSG00000131738	KRT33B	MONDO_0015461	short rib-polydactyly syndrome	0.904	0.355254	-1.38692	1448	FALSE	FALSE	FALSE	FALSE	NA	0.00360301
ENSG00000175787	ZNF169	MONDO_0015461	short rib-polydactyly syndrome	0.118	0.617041	-10.3986	15348	FALSE	FALSE	FALSE	FALSE	Nuclear speckles;Nucleoplasm	0.00304581
ENSG00000136872	ALDOB	MONDO_0015461	short rib-polydactyly syndrome	0.983	0.647691	-2.51158	2395	FALSE	TRUE	FALSE	FALSE	NA	0.00358929
ENSG00000169313	P2RY12	MONDO_0015461	short rib-polydactyly syndrome	0.028	0.146415	-8.2417	10703	FALSE	FALSE	FALSE	FALSE	NA	0.00342859
ENSG00000198001	IRAK4	MONDO_0015461	short rib-polydactyly syndrome	0.011	0.700727	-11.9315	17687	FALSE	FALSE	FALSE	FALSE	Microtubules	0.00299433
ENSG00000161547	SRSF2	MONDO_0015461	short rib-polydactyly syndrome	0.575	0.0504155	-2.51918	2403	FALSE	FALSE	FALSE	FALSE	Nucleoplasm	0.000875048
ENSG00000160712	IL6R	MONDO_0015461	short rib-polydactyly syndrome	0.09	0.261938	-8.39827	11060	FALSE	TRUE	FALSE	FALSE	NA	0.00166591
ENSG00000149269	PAK1	MONDO_0015461	short rib-polydactyly syndrome	0.104	0.0507147	-6.92197	7817	FALSE	FALSE	FALSE	FALSE	Cytosol;Plasma membrane	0.00196465
ENSG00000140740	UQCRC2	MONDO_0015461	short rib-polydactyly syndrome	0.006	0.15769	-8.51909	11370	FALSE	FALSE	FALSE	FALSE	Mitochondria	0.000839193
ENSG00000185883	ATP6V0C	MONDO_0015461	short rib-polydactyly syndrome	0.001	0.160995	-8.58685	11533	FALSE	FALSE	FALSE	FALSE	Vesicles	0.00189133
ENSG00000120907	ADRA1A	MONDO_0015461	short rib-polydactyly syndrome	0.002	0.163761	-8.59513	11552	FALSE	FALSE	FALSE	FALSE	Cytosol	0.0130853
ENSG00000197747	S100A10	MONDO_0015461	short rib-polydactyly syndrome	0.129	0.373538	-8.74475	11914	FALSE	FALSE	FALSE	FALSE	Mitochondria	7.97401e-05
ENSG00000078043	PIAS2	MONDO_0015461	short rib-polydactyly syndrome	0.218	0.157476	-6.53686	7233	FALSE	FALSE	FALSE	FALSE	Nucleoplasm	0.00630941
ENSG00000101966	XIAP	MONDO_0015461	short rib-polydactyly syndrome	0.377	0.0986977	-4.67679	4716	FALSE	FALSE	FALSE	FALSE	Cytosol;Nucleoplasm	0.00144542
ENSG00000203786	KPRP	MONDO_0015461	short rib-polydactyly syndrome	0.942	0.204229	-0.0698345	684	FALSE	FALSE	FALSE	FALSE	NA	0.0027571
ENSG00000176386	CDC26	MONDO_0015461	short rib-polydactyly syndrome	0.148	0.0978837	-6.81131	7639	FALSE	FALSE	FALSE	FALSE	Nucleoplasm	0.00161172
ENSG00000117153	KLHL12	MONDO_0015461	short rib-polydactyly syndrome	0.245	0.182428	-6.44352	7102	FALSE	FALSE	FALSE	FALSE	Centriolar satellite;Vesicles	0.00417857
ENSG00000139350	NEDD1	MONDO_0015461	short rib-polydactyly syndrome	0.975	0.0327884	1.33058	193	TRUE	FALSE	FALSE	FALSE	Centrosome;Nucleoplasm	0.00372386
ENSG00000112578	BYSL	MONDO_0015461	short rib-polydactyly syndrome	0.106	0.0515486	-6.9086	7791	FALSE	FALSE	FALSE	FALSE	Mitotic chromosome;Nucleoli;Nucleoli rim	0.00174584
ENSG00000149262	INTS4	MONDO_0015461	short rib-polydactyly syndrome	0.718	0.324838	-2.9311	2784	FALSE	FALSE	FALSE	FALSE	Nucleoli rim	0.0312408
ENSG00000104312	RIPK2	MONDO_0015461	short rib-polydactyly syndrome	0.762	0.20388	-1.74947	1737	FALSE	FALSE	FALSE	FALSE	Cytosol	0.00201932
ENSG00000124151	NCOA3	MONDO_0015461	short rib-polydactyly syndrome	0.004	0.0522932	-7.8664	9743	FALSE	FALSE	FALSE	FALSE	Nucleoplasm	0.000116615
ENSG00000119335	SET	MONDO_0015461	short rib-polydactyly syndrome	0.051	0.172737	-8.19447	10582	FALSE	FALSE	FALSE	FALSE	Nucleoplasm	0.000249446
ENSG00000196152	ZNF79	MONDO_0015461	short rib-polydactyly syndrome	0.078	0.811121	-12.0087	17781	FALSE	FALSE	FALSE	FALSE	Cytosol	0.00786585
ENSG00000196628	TCF4	MONDO_0015461	short rib-polydactyly syndrome	0.144	0.0572873	-6.59009	7312	FALSE	TRUE	FALSE	FALSE	Cytosol;Nucleoplasm	0.00208118
ENSG00000116199	FAM20B	MONDO_0015461	short rib-polydactyly syndrome	0.417	0.447826	-6.52698	7217	FALSE	FALSE	FALSE	FALSE	Golgi apparatus	0.0122258
ENSG00000163682	RPL9	MONDO_0015461	short rib-polydactyly syndrome	0.252	0.0413278	-5.47931	5787	FALSE	FALSE	FALSE	FALSE	Cytosol;Endoplasmic reticulum	0.000555046
ENSG00000118181	RPS25	MONDO_0015461	short rib-polydactyly syndrome	0.249	0.0661698	-5.66558	6062	FALSE	FALSE	FALSE	FALSE	Cytosol;Endoplasmic reticulum	0.000531013
ENSG00000029725	RABEP1	MONDO_0015461	short rib-polydactyly syndrome	0.963	0.154796	0.441272	448	FALSE	FALSE	FALSE	FALSE	Vesicles	0.00746977
ENSG00000185379	RAD51D	MONDO_0015461	short rib-polydactyly syndrome	0.752	0.108142	-1.23306	1343	FALSE	FALSE	FALSE	FALSE	NA	0.00260359
ENSG00000166949	SMAD3	MONDO_0015461	short rib-polydactyly syndrome	0.009	0.0112127	-7.558	8990	TRUE	TRUE	FALSE	FALSE	Nucleoplasm	0.000226554
ENSG00000185386	MAPK11	MONDO_0015461	short rib-polydactyly syndrome	0.004	0.0679511	-7.96614	10000	FALSE	FALSE	FALSE	FALSE	Cytosol	0.00325887
ENSG00000054611	TBC1D22A	MONDO_0015461	short rib-polydactyly syndrome	0.611	0.474113	-4.88175	4994	FALSE	FALSE	FALSE	FALSE	Golgi apparatus	0.00327084
ENSG00000157020	SEC13	MONDO_0015461	short rib-polydactyly syndrome	0.73	0.0459063	-1.04219	1213	FALSE	FALSE	FALSE	FALSE	Nucleoplasm;Vesicles	0.00263382
ENSG00000182450	KCNK4	MONDO_0015461	short rib-polydactyly syndrome	0.158	0.797653	-11.1754	16669	FALSE	FALSE	FALSE	FALSE	NA	0.00722262
ENSG00000153006	SREK1IP1	MONDO_0015461	short rib-polydactyly syndrome	0.781	0.471643	-3.27759	3109	FALSE	FALSE	FALSE	FALSE	Nucleoli;Nucleoplasm	0.00137358
ENSG00000124171	PARD6B	MONDO_0015461	short rib-polydactyly syndrome	0.767	0.328296	-2.49528	2380	FALSE	FALSE	FALSE	FALSE	Cytosol	0.00132269
ENSG00000123364	HOXC13	MONDO_0015461	short rib-polydactyly syndrome	0.543	0.422795	-5.19023	5397	FALSE	FALSE	FALSE	FALSE	NA	0.0020992
ENSG00000185338	SOCS1	MONDO_0015461	short rib-polydactyly syndrome	0	0.0481021	-7.87708	9769	FALSE	TRUE	FALSE	FALSE	Nucleoplasm	0.00123509
ENSG00000110048	OSBP	MONDO_0015461	short rib-polydactyly syndrome	0.38	0.501281	-7.2132	8327	FALSE	FALSE	FALSE	FALSE	Golgi apparatus	0.000659753
ENSG00000083093	PALB2	MONDO_0015461	short rib-polydactyly syndrome	0.11	0.262443	-8.21462	10629	FALSE	FALSE	FALSE	FALSE	Nuclear speckles;Nucleoplasm	0.0152515
ENSG00000137936	BCAR3	MONDO_0015461	short rib-polydactyly syndrome	0.62	0.377774	-4.18398	4107	FALSE	TRUE	FALSE	FALSE	Cytosol;Plasma membrane	0.00222194
ENSG00000129691	ASH2L	MONDO_0015461	short rib-polydactyly syndrome	0.022	0.106221	-8.04173	10190	FALSE	FALSE	FALSE	FALSE	Nucleoplasm	0.018486
ENSG00000119777	TMEM214	MONDO_0015461	short rib-polydactyly syndrome	0.249	0.402337	-7.80696	9594	FALSE	FALSE	FALSE	FALSE	Cytosol;Endoplasmic reticulum;Golgi apparatus	0.00153544
ENSG00000184007	PTP4A2	MONDO_0015461	short rib-polydactyly syndrome	0.269	0.851643	-10.4822	15481	FALSE	FALSE	FALSE	FALSE	NA	0.000438785
ENSG00000139505	MTMR6	MONDO_0015461	short rib-polydactyly syndrome	0.461	0.41053	-5.87829	6346	FALSE	FALSE	FALSE	FALSE	NA	0.0025627
ENSG00000107186	MPDZ	MONDO_0015461	short rib-polydactyly syndrome	0.091	0.353898	-8.97471	12448	FALSE	TRUE	FALSE	FALSE	NA	0.0145721
ENSG00000149021	SCGB1A1	MONDO_0015461	short rib-polydactyly syndrome	0.19	0.332214	-7.91156	9867	FALSE	FALSE	FALSE	FALSE	NA	2.02817e-05
ENSG00000106615	RHEB	MONDO_0015461	short rib-polydactyly syndrome	0.014	0.206493	-8.75521	11945	FALSE	FALSE	FALSE	FALSE	NA	0.00174116
ENSG00000109189	USP46	MONDO_0015461	short rib-polydactyly syndrome	0.585	0.475542	-5.13379	5321	FALSE	FALSE	FALSE	FALSE	Nucleoli;Nucleoli rim	0.00130473
ENSG00000187736	NHEJ1	MONDO_0015461	short rib-polydactyly syndrome	0.345	0.532422	-7.7386	9425	FALSE	FALSE	FALSE	FALSE	Nucleoplasm	2.01824e-05
ENSG00000088782	DEFB127	MONDO_0015461	short rib-polydactyly syndrome	0.786	0.610554	-4.11573	4024	FALSE	FALSE	FALSE	FALSE	NA	0.00349563
ENSG00000175467	SART1	MONDO_0015461	short rib-polydactyly syndrome	0.281	0.159761	-5.96276	6463	FALSE	FALSE	FALSE	FALSE	Nuclear speckles	0.00194845
ENSG00000152661	GJA1	MONDO_0015461	short rib-polydactyly syndrome	0	0.0459574	-7.86341	9734	FALSE	FALSE	FALSE	FALSE	Cell Junctions;Vesicles	0.00285092
ENSG00000157379	DHRS1	MONDO_0015461	short rib-polydactyly syndrome	0.897	0.612388	-3.09026	2919	FALSE	FALSE	FALSE	FALSE	Nucleoplasm	0.00207812
ENSG00000136643	RPS6KC1	MONDO_0015461	short rib-polydactyly syndrome	0.891	0.616822	-3.17457	3004	FALSE	TRUE	FALSE	FALSE	Endosomes;Lysosomes	0.0086862
ENSG00000130724	CHMP2A	MONDO_0015461	short rib-polydactyly syndrome	0.145	0.298132	-8.11492	10366	FALSE	FALSE	FALSE	FALSE	Cytosol	0.000377154
ENSG00000164933	SLC25A32	MONDO_0015461	short rib-polydactyly syndrome	0.012	0.632655	-11.4885	17159	FALSE	FALSE	FALSE	FALSE	Mitochondria	0.000704843
ENSG00000085872	CHERP	MONDO_0015461	short rib-polydactyly syndrome	0.413	0.150894	-4.67291	4707	FALSE	FALSE	FALSE	FALSE	NA	0.000358284
ENSG00000179335	CLK3	MONDO_0015461	short rib-polydactyly syndrome	0.015	0.294167	-9.30435	13214	FALSE	FALSE	FALSE	FALSE	Nucleoplasm	0.000361368
ENSG00000204308	RNF5	MONDO_0015461	short rib-polydactyly syndrome	0.052	0.319565	-9.12042	12775	FALSE	FALSE	FALSE	FALSE	Endoplasmic reticulum	0.00107214
ENSG00000177485	ZBTB33	MONDO_0015461	short rib-polydactyly syndrome	0.681	0.213873	-2.56997	2453	FALSE	FALSE	FALSE	FALSE	Cytosol;Nucleoplasm;Plasma membrane	0.000880812
ENSG00000122140	MRPS2	MONDO_0015461	short rib-polydactyly syndrome	0.003	0.125597	-8.34268	10926	FALSE	FALSE	FALSE	FALSE	Mitochondria	0.000561745
ENSG00000011243	AKAP8L	MONDO_0015461	short rib-polydactyly syndrome	0.856	0.209108	-0.904471	1123	FALSE	FALSE	FALSE	FALSE	Nuclear speckles	0.0217544
ENSG00000118369	USP35	MONDO_0015461	short rib-polydactyly syndrome	0.99	0.659109	-2.51891	2402	FALSE	FALSE	FALSE	FALSE	Nucleoli fibrillar center	0.0033956
ENSG00000149313	AASDHPPT	MONDO_0015461	short rib-polydactyly syndrome	0.003	0.458327	-10.4622	15445	FALSE	FALSE	FALSE	FALSE	NA	0.00542476
ENSG00000111203	ITFG2	MONDO_0015461	short rib-polydactyly syndrome	0.075	0.739625	-11.5813	17269	FALSE	FALSE	FALSE	FALSE	Vesicles	0.0052225
ENSG00000186350	RXRA	MONDO_0015461	short rib-polydactyly syndrome	0.001	0.0696916	-8.00526	10097	FALSE	FALSE	FALSE	FALSE	Nucleoplasm	0.00179115
ENSG00000107581	EIF3A	MONDO_0015461	short rib-polydactyly syndrome	0.985	0.0461737	1.33875	189	FALSE	FALSE	FALSE	FALSE	Cytosol;Nucleoplasm	0.000658398
ENSG00000066056	TIE1	MONDO_0015461	short rib-polydactyly syndrome	0	0.595419	-11.3635	16970	FALSE	FALSE	FALSE	FALSE	NA	0.00141208
ENSG00000158125	XDH	MONDO_0015461	short rib-polydactyly syndrome	0.001	0.508617	-10.8012	16062	FALSE	FALSE	FALSE	FALSE	Nucleoplasm	0.000557274
ENSG00000164032	H2AZ1	MONDO_0015461	short rib-polydactyly syndrome	0.045	0.0241124	-7.30379	8476	FALSE	FALSE	FALSE	FALSE	Nucleoplasm	0.000807358
ENSG00000111652	COPS7A	MONDO_0015461	short rib-polydactyly syndrome	0.154	0.155064	-7.11949	8158	FALSE	FALSE	FALSE	FALSE	Nucleoplasm	0.00286804
ENSG00000120837	NFYB	MONDO_0015461	short rib-polydactyly syndrome	0.112	0.308241	-8.48766	11289	FALSE	FALSE	FALSE	FALSE	Nucleoplasm	0.00551324
ENSG00000185104	FAF1	MONDO_0015461	short rib-polydactyly syndrome	0.909	0.193705	-0.311138	788	FALSE	FALSE	FALSE	FALSE	Nucleoplasm	0.00915102
ENSG00000180611	MB21D2	MONDO_0015461	short rib-polydactyly syndrome	0.919	0.275056	-0.735903	1020	FALSE	FALSE	FALSE	FALSE	Cytosol	0.00470648
ENSG00000205476	CCDC85C	MONDO_0015461	short rib-polydactyly syndrome	0.903	0.381914	-1.56609	1586	FALSE	TRUE	FALSE	FALSE	Mitotic chromosome;Nucleoli rim	0.00418618
ENSG00000185652	NTF3	MONDO_0015461	short rib-polydactyly syndrome	0.106	0.184083	-7.75284	9454	FALSE	FALSE	FALSE	FALSE	Vesicles	0.00224196
ENSG00000122779	TRIM24	MONDO_0015461	short rib-polydactyly syndrome	0.011	0.0919598	-8.05367	10213	FALSE	FALSE	FALSE	FALSE	Nucleoplasm	0.0107751
ENSG00000166595	CIAO2B	MONDO_0015461	short rib-polydactyly syndrome	0.251	0.509622	-8.47168	11250	FALSE	FALSE	FALSE	FALSE	Cytosol;Nucleoplasm	0.000884647
ENSG00000183091	NEB	MONDO_0015461	short rib-polydactyly syndrome	0.826	0.669208	-4.11561	4023	FALSE	FALSE	FALSE	FALSE	NA	0.00322037
ENSG00000128050	PAICS	MONDO_0015461	short rib-polydactyly syndrome	0.21	0.0904528	-6.18467	6755	FALSE	FALSE	FALSE	FALSE	Cytosol	0.00323111
ENSG00000165240	ATP7A	MONDO_0015461	short rib-polydactyly syndrome	0.001	0.190623	-8.77559	11996	FALSE	FALSE	FALSE	FALSE	Golgi apparatus	0.00141787
ENSG00000198900	TOP1	MONDO_0015461	short rib-polydactyly syndrome	0.029	0.0960377	-7.91146	9866	FALSE	FALSE	FALSE	FALSE	Nucleoli fibrillar center;Nucleoplasm	0.000829633
ENSG00000116701	NCF2	MONDO_0015461	short rib-polydactyly syndrome	0.074	0.299017	-8.78396	12010	FALSE	FALSE	FALSE	FALSE	Cytosol	0.00385012
ENSG00000143546	S100A8	MONDO_0015461	short rib-polydactyly syndrome	0.931	0.202419	-0.161087	730	FALSE	FALSE	FALSE	FALSE	Intermediate filaments	0.00163313
ENSG00000276368	H2AC14	MONDO_0015461	short rib-polydactyly syndrome	0.073	0.0681247	-7.32253	8514	FALSE	FALSE	FALSE	FALSE	Nucleoplasm	0.00219474
ENSG00000090905	TNRC6A	MONDO_0015461	short rib-polydactyly syndrome	0.353	0.164949	-5.32306	5588	FALSE	FALSE	FALSE	FALSE	Golgi apparatus;Nucleoplasm;Vesicles	0.0088836
ENSG00000168214	RBPJ	MONDO_0015461	short rib-polydactyly syndrome	0.018	0.0346318	-7.62308	9136	FALSE	FALSE	FALSE	FALSE	Nucleoplasm	0.00582259
ENSG00000151690	MFSD6	MONDO_0015461	short rib-polydactyly syndrome	0.689	0.400568	-3.68447	3531	FALSE	FALSE	FALSE	FALSE	Cytosol;Nucleoplasm	0.00107001
ENSG00000130066	SAT1	MONDO_0015461	short rib-polydactyly syndrome	0.002	0.303687	-9.48646	13576	FALSE	FALSE	FALSE	FALSE	NA	0.00127433
ENSG00000213906	LTB4R2	MONDO_0015461	short rib-polydactyly syndrome	0.024	0.203491	-8.64265	11664	FALSE	FALSE	FALSE	FALSE	Plasma membrane	0.000658125
ENSG00000196730	DAPK1	MONDO_0015461	short rib-polydactyly syndrome	0.347	0.119338	-5.08858	5258	FALSE	FALSE	FALSE	FALSE	Centrosome	0.00900521
ENSG00000126010	GRPR	MONDO_0015461	short rib-polydactyly syndrome	0.24	0.130764	-6.16114	6730	FALSE	FALSE	FALSE	FALSE	Plasma membrane	0.00367922
ENSG00000196878	LAMB3	MONDO_0015461	short rib-polydactyly syndrome	0	0.203426	-8.86648	12200	FALSE	FALSE	FALSE	FALSE	Vesicles	0.000172386
ENSG00000107968	MAP3K8	MONDO_0015461	short rib-polydactyly syndrome	0.05	0.406263	-9.69137	13975	FALSE	FALSE	FALSE	FALSE	Cytosol	0.0008583
ENSG00000179950	PUF60	MONDO_0015461	short rib-polydactyly syndrome	0.074	0.126646	-7.68596	9299	FALSE	FALSE	FALSE	FALSE	Nucleoplasm	0.00131843
ENSG00000135316	SYNCRIP	MONDO_0015461	short rib-polydactyly syndrome	0.042	0.0482549	-7.48561	8837	FALSE	FALSE	FALSE	FALSE	Nucleoplasm	0.000692501
ENSG00000205339	IPO7	MONDO_0015461	short rib-polydactyly syndrome	0.501	0.2263	-4.331	4277	FALSE	FALSE	FALSE	FALSE	Cytosol;Nucleoplasm	0.000854964
ENSG00000109083	IFT20	MONDO_0015461	short rib-polydactyly syndrome	0.999	0.00574107	1.72712	31	TRUE	TRUE	FALSE	FALSE	Microtubules	0.0256027
ENSG00000104147	OIP5	MONDO_0015461	short rib-polydactyly syndrome	0.602	0.0476357	-2.2492	2137	FALSE	FALSE	FALSE	FALSE	Nuclear speckles	0.0129647
ENSG00000070501	POLB	MONDO_0015461	short rib-polydactyly syndrome	0.118	0.378599	-8.87978	12234	FALSE	FALSE	FALSE	FALSE	Cytosol;Vesicles	0.00390513
ENSG00000115593	SMYD1	MONDO_0015461	short rib-polydactyly syndrome	0.077	0.236329	-8.35661	10962	FALSE	FALSE	FALSE	FALSE	NA	0.00350821
ENSG00000104833	TUBB4A	MONDO_0015461	short rib-polydactyly syndrome	0.925	0.0265481	0.903147	282	TRUE	TRUE	FALSE	FALSE	Microtubules	0.00193131
ENSG00000109471	IL2	MONDO_0015461	short rib-polydactyly syndrome	0.007	0.0251114	-7.66522	9246	FALSE	TRUE	FALSE	FALSE	NA	0.00188255
ENSG00000118402	ELOVL4	MONDO_0015461	short rib-polydactyly syndrome	0.06	0.332228	-9.12633	12792	FALSE	TRUE	FALSE	FALSE	NA	0.152127
ENSG00000197024	ZNF398	MONDO_0015461	short rib-polydactyly syndrome	0.606	0.591998	-5.6794	6081	FALSE	FALSE	FALSE	FALSE	Nuclear membrane;Nucleoplasm	0.021948
ENSG00000276045	ORAI1	MONDO_0015461	short rib-polydactyly syndrome	0.141	0.925036	-12.1457	17946	FALSE	FALSE	FALSE	FALSE	NA	0.000596775
ENSG00000113282	CLINT1	MONDO_0015461	short rib-polydactyly syndrome	0.584	0.232306	-3.59373	3436	FALSE	FALSE	FALSE	FALSE	Vesicles	0.00030687
ENSG00000111907	TPD52L1	MONDO_0015461	short rib-polydactyly syndrome	0.622	0.482632	-4.83324	4932	FALSE	FALSE	FALSE	FALSE	Cell Junctions;Cytosol;Plasma membrane	0.00487419
ENSG00000169851	PCDH7	MONDO_0015461	short rib-polydactyly syndrome	0.886	0.674322	-3.58756	3424	FALSE	FALSE	FALSE	FALSE	Cell Junctions;Plasma membrane	0.00346432
ENSG00000184357	H1-5	MONDO_0015461	short rib-polydactyly syndrome	0.337	0.0612579	-4.81205	4904	FALSE	FALSE	FALSE	FALSE	Nucleoplasm	0.00143257
ENSG00000113387	SUB1	MONDO_0015461	short rib-polydactyly syndrome	0.542	0.250226	-4.10032	4006	FALSE	FALSE	FALSE	FALSE	Nucleoli;Nucleoplasm	0.00175585
ENSG00000166900	STX3	MONDO_0015461	short rib-polydactyly syndrome	0.906	0.213483	-0.465155	869	TRUE	FALSE	FALSE	FALSE	Vesicles	0.02071
ENSG00000151929	BAG3	MONDO_0015461	short rib-polydactyly syndrome	0.829	0.0891761	-0.392787	828	FALSE	FALSE	FALSE	FALSE	Cytosol	0.00148571
ENSG00000135655	USP15	MONDO_0015461	short rib-polydactyly syndrome	0.419	0.17407	-4.76448	4845	FALSE	FALSE	FALSE	FALSE	Cytosol	0.00807256
ENSG00000183092	BEGAIN	MONDO_0015461	short rib-polydactyly syndrome	0.616	0.550625	-5.32242	5586	FALSE	FALSE	FALSE	FALSE	Nucleoplasm	0.000332632
ENSG00000140382	HMG20A	MONDO_0015461	short rib-polydactyly syndrome	0.391	0.160618	-4.94041	5058	FALSE	FALSE	FALSE	FALSE	Nucleoplasm	0.00562151
ENSG00000124193	SRSF6	MONDO_0015461	short rib-polydactyly syndrome	0.192	0.119174	-6.53581	7229	FALSE	FALSE	FALSE	FALSE	Nuclear speckles	0.00211089
ENSG00000076706	MCAM	MONDO_0015461	short rib-polydactyly syndrome	0.006	0.271674	-9.24516	13086	FALSE	FALSE	FALSE	FALSE	Plasma membrane	0.00316023
ENSG00000080986	NDC80	MONDO_0015461	short rib-polydactyly syndrome	0.973	0.0414054	1.257	209	FALSE	FALSE	FALSE	FALSE	Nucleoplasm	0.0122352
ENSG00000166170	BAG5	MONDO_0015461	short rib-polydactyly syndrome	0.565	0.384817	-4.74275	4815	FALSE	FALSE	FALSE	FALSE	Vesicles	0.00340359
ENSG00000104142	VPS18	MONDO_0015461	short rib-polydactyly syndrome	0.576	0.209518	-3.52332	3358	FALSE	FALSE	FALSE	FALSE	NA	0.000446466
ENSG00000143977	SNRPG	MONDO_0015461	short rib-polydactyly syndrome	0.239	0.0490844	-5.65019	6040	FALSE	FALSE	FALSE	FALSE	Nucleoplasm	0.00347468
ENSG00000198755	RPL10A	MONDO_0015461	short rib-polydactyly syndrome	0.011	0.0588433	-7.84272	9687	FALSE	FALSE	FALSE	FALSE	Cytosol;Endoplasmic reticulum;Nucleoli	0.000453074
ENSG00000187821	HELT	MONDO_0015461	short rib-polydactyly syndrome	0.625	0.807901	-6.87716	7744	FALSE	FALSE	FALSE	FALSE	NA	0.00332474
ENSG00000124208	PEDS1-UBE2V1	MONDO_0015461	short rib-polydactyly syndrome	0.005	0.562621	-11.1078	16578	FALSE	TRUE	FALSE	FALSE	Nucleoplasm	0.00526654
ENSG00000011451	WIZ	MONDO_0015461	short rib-polydactyly syndrome	0.027	0.300689	-9.23377	13062	FALSE	FALSE	FALSE	FALSE	Nucleoplasm	0.00338772
ENSG00000113163	CERT1	MONDO_0015461	short rib-polydactyly syndrome	0.653	0.435938	-4.24614	4172	FALSE	FALSE	FALSE	FALSE	Golgi apparatus	0.00242495
ENSG00000197756	RPL37A	MONDO_0015461	short rib-polydactyly syndrome	0.017	0.0562985	-7.77044	9496	FALSE	FALSE	FALSE	FALSE	Cytosol;Endoplasmic reticulum	0.000664408
ENSG00000170545	SMAGP	MONDO_0015461	short rib-polydactyly syndrome	0.709	0.535992	-4.36024	4308	FALSE	FALSE	FALSE	FALSE	Plasma membrane	0.00197271
ENSG00000090520	DNAJB11	MONDO_0015461	short rib-polydactyly syndrome	0.114	0.20624	-7.81923	9621	FALSE	TRUE	TRUE	FALSE	Endoplasmic reticulum	0.00177414
ENSG00000162909	CAPN2	MONDO_0015461	short rib-polydactyly syndrome	0.111	0.318472	-8.56217	11467	FALSE	FALSE	FALSE	FALSE	Cytosol	0.000320055
ENSG00000198523	PLN	MONDO_0015461	short rib-polydactyly syndrome	0.089	0.350276	-8.97033	12440	FALSE	FALSE	FALSE	FALSE	NA	0.0033847
ENSG00000104921	FCER2	MONDO_0015461	short rib-polydactyly syndrome	0	0.617787	-11.506	17171	FALSE	TRUE	FALSE	FALSE	NA	5.9911e-06
ENSG00000112208	BAG2	MONDO_0015461	short rib-polydactyly syndrome	0.856	0.0722973	-0.0329903	664	FALSE	FALSE	FALSE	FALSE	Cytosol	0.0156416
ENSG00000175826	CTDNEP1	MONDO_0015461	short rib-polydactyly syndrome	0.72	0.375988	-3.23823	3071	FALSE	FALSE	FALSE	FALSE	Lipid droplets	0.000585153
ENSG00000087074	PPP1R15A	MONDO_0015461	short rib-polydactyly syndrome	0.778	0.100043	-0.938536	1143	FALSE	TRUE	FALSE	FALSE	Vesicles	0.000192232
ENSG00000085832	EPS15	MONDO_0015461	short rib-polydactyly syndrome	0.166	0.0456938	-6.31068	6922	TRUE	FALSE	FALSE	FALSE	Cytosol;Vesicles	0.00590322
ENSG00000107816	LZTS2	MONDO_0015461	short rib-polydactyly syndrome	0.591	0.08275	-2.57565	2459	FALSE	TRUE	FALSE	FALSE	Cytosol;Plasma membrane	0.00179301
ENSG00000102466	FGF14	MONDO_0015461	short rib-polydactyly syndrome	0.319	0.264718	-6.27627	6886	FALSE	FALSE	FALSE	FALSE	Nucleoli fibrillar center	0.00407851
ENSG00000162738	VANGL2	MONDO_0015461	short rib-polydactyly syndrome	0.953	0.0206064	1.20262	220	TRUE	TRUE	FALSE	FALSE	NA	0.00209624
ENSG00000101367	MAPRE1	MONDO_0015461	short rib-polydactyly syndrome	0.986	0.0151282	1.54586	125	TRUE	FALSE	FALSE	FALSE	Centriolar satellite;Cytosol	0.00119825
ENSG00000169604	ANTXR1	MONDO_0015461	short rib-polydactyly syndrome	0.572	0.413116	-4.85761	4959	FALSE	TRUE	FALSE	FALSE	Vesicles	0.0120252
ENSG00000265972	TXNIP	MONDO_0015461	short rib-polydactyly syndrome	0.273	0.377067	-7.42174	8704	FALSE	FALSE	FALSE	FALSE	Plasma membrane	5.64536e-05
ENSG00000197442	MAP3K5	MONDO_0015461	short rib-polydactyly syndrome	0.783	0.174723	-1.36753	1429	FALSE	FALSE	FALSE	FALSE	Cytosol	0.0110742
ENSG00000254505	CHMP4A	MONDO_0015461	short rib-polydactyly syndrome	0.254	0.355878	-7.4643	8793	FALSE	FALSE	FALSE	FALSE	NA	0.000594508
ENSG00000101204	CHRNA4	MONDO_0015461	short rib-polydactyly syndrome	0	0.297392	-9.46505	13531	FALSE	FALSE	FALSE	FALSE	NA	6.37872e-05
ENSG00000249115	HAUS5	MONDO_0015461	short rib-polydactyly syndrome	0.975	0.0506312	1.21692	216	TRUE	FALSE	FALSE	FALSE	NA	0.00797455
ENSG00000109089	CDR2L	MONDO_0015461	short rib-polydactyly syndrome	0.866	0.395138	-1.99604	1941	FALSE	FALSE	FALSE	FALSE	Cytosol	0.00194377
ENSG00000138759	FRAS1	MONDO_0015461	short rib-polydactyly syndrome	0.912	0.376122	-1.4451	1486	FALSE	TRUE	FALSE	FALSE	NA	0.00342764
ENSG00000122406	RPL5	MONDO_0015461	short rib-polydactyly syndrome	0.017	0.0464606	-7.70778	9349	FALSE	FALSE	FALSE	FALSE	Cytosol;Endoplasmic reticulum	0.00111942
ENSG00000183785	TUBA8	MONDO_0015461	short rib-polydactyly syndrome	0.898	0.225742	-0.617993	954	FALSE	FALSE	FALSE	FALSE	Microtubules	0.00243958
ENSG00000162775	RBM15	MONDO_0015461	short rib-polydactyly syndrome	0.578	0.391398	-4.6632	4690	FALSE	FALSE	FALSE	FALSE	Nucleoplasm	0.00200479
ENSG00000107937	GTPBP4	MONDO_0015461	short rib-polydactyly syndrome	0.057	0.0445526	-7.32187	8513	FALSE	FALSE	FALSE	FALSE	Nucleoli;Nucleoli rim	0.00258538
ENSG00000159251	ACTC1	MONDO_0015461	short rib-polydactyly syndrome	0.857	0.0686357	-0.000322009	647	FALSE	FALSE	FALSE	FALSE	NA	0.00384341
ENSG00000106991	ENG	MONDO_0015461	short rib-polydactyly syndrome	0.004	0.0186265	-7.65194	9209	FALSE	TRUE	FALSE	FALSE	Plasma membrane	0.00295259
ENSG00000133858	ZFC3H1	MONDO_0015461	short rib-polydactyly syndrome	0.176	0.217526	-7.31181	8496	FALSE	FALSE	FALSE	FALSE	Nucleoplasm	0.000701985
ENSG00000143799	PARP1	MONDO_0015461	short rib-polydactyly syndrome	0.037	0.0391755	-7.4745	8814	FALSE	FALSE	FALSE	FALSE	Nucleoplasm	0.00610933
ENSG00000165120	SSMEM1	MONDO_0015461	short rib-polydactyly syndrome	0.218	0.328782	-7.62807	9148	FALSE	FALSE	FALSE	FALSE	NA	0.0038139
ENSG00000130227	XPO7	MONDO_0015461	short rib-polydactyly syndrome	0.137	0.404084	-8.86458	12197	FALSE	FALSE	FALSE	FALSE	NA	0.00527169
ENSG00000136603	SKIL	MONDO_0015461	short rib-polydactyly syndrome	0.114	0.212336	-7.85806	9723	FALSE	FALSE	FALSE	FALSE	Nucleoplasm	0.00137955
ENSG00000114127	XRN1	MONDO_0015461	short rib-polydactyly syndrome	0.695	0.103596	-1.73669	1724	FALSE	FALSE	FALSE	FALSE	Cytosol;Plasma membrane	0.00800945
ENSG00000142864	SERBP1	MONDO_0015461	short rib-polydactyly syndrome	0.003	0.191215	-8.76067	11961	FALSE	FALSE	FALSE	FALSE	Cytosol	0.000929368
ENSG00000177000	MTHFR	MONDO_0015461	short rib-polydactyly syndrome	0.533	0.187951	-3.78771	3657	FALSE	TRUE	FALSE	FALSE	Cell Junctions	0.000893736
ENSG00000198081	ZBTB14	MONDO_0015461	short rib-polydactyly syndrome	0.125	0.404353	-8.97842	12459	FALSE	TRUE	FALSE	FALSE	Nucleoplasm	0.000517538
ENSG00000067560	RHOA	MONDO_0015461	short rib-polydactyly syndrome	0.114	0.00878327	-6.56143	7261	FALSE	TRUE	FALSE	FALSE	Cytosol;Plasma membrane	0.00068309
ENSG00000186432	KPNA4	MONDO_0015461	short rib-polydactyly syndrome	0.859	0.209925	-0.881647	1110	FALSE	FALSE	FALSE	FALSE	Nucleoplasm	0.00119368
ENSG00000079432	CIC	MONDO_0015461	short rib-polydactyly syndrome	0.083	0.212329	-8.14767	10465	FALSE	FALSE	FALSE	FALSE	Nucleoplasm	0.000151318
ENSG00000233608	TWIST2	MONDO_0015461	short rib-polydactyly syndrome	0.15	0.167597	-7.2367	8363	FALSE	FALSE	FALSE	FALSE	Nucleoplasm	0.00494229
ENSG00000149823	VPS51	MONDO_0015461	short rib-polydactyly syndrome	0.724	0.29282	-2.67108	2558	FALSE	FALSE	FALSE	FALSE	Golgi apparatus;Vesicles	0.000161299
ENSG00000140905	GCSH	MONDO_0015461	short rib-polydactyly syndrome	0.917	0.364519	-1.32447	1405	FALSE	FALSE	FALSE	FALSE	Vesicles	0.0051053
ENSG00000143363	PRUNE1	MONDO_0015461	short rib-polydactyly syndrome	0.035	0.70045	-11.7055	17420	FALSE	FALSE	FALSE	FALSE	Cytosol	0.00222931
ENSG00000137161	CNPY3	MONDO_0015461	short rib-polydactyly syndrome	0.543	0.436536	-5.27776	5532	FALSE	FALSE	FALSE	FALSE	NA	0.00170471
ENSG00000178999	AURKB	MONDO_0015461	short rib-polydactyly syndrome	0.707	0.0120158	-1.04121	1212	FALSE	FALSE	FALSE	FALSE	Nucleoplasm	0.00355943
ENSG00000258102	MAP1LC3B2	MONDO_0015461	short rib-polydactyly syndrome	0.929	0.568108	-2.5092	2393	FALSE	FALSE	FALSE	FALSE	Vesicles	0.000316574
ENSG00000185897	FFAR3	MONDO_0015461	short rib-polydactyly syndrome	0.002	0.299773	-9.46152	13523	FALSE	FALSE	FALSE	FALSE	NA	0.00400064
ENSG00000083844	ZNF264	MONDO_0015461	short rib-polydactyly syndrome	0.834	0.729618	-4.42566	4394	FALSE	FALSE	FALSE	FALSE	Nucleoplasm	0.00387222
ENSG00000172324	OR5A2	MONDO_0015461	short rib-polydactyly syndrome	0.613	0.871146	-7.39216	8643	FALSE	FALSE	FALSE	FALSE	NA	0.00273653
ENSG00000144045	DQX1	MONDO_0015461	short rib-polydactyly syndrome	0.079	0.257542	-8.47305	11254	FALSE	FALSE	FALSE	FALSE	Nucleoli fibrillar center	0.000292916
ENSG00000106305	AIMP2	MONDO_0015461	short rib-polydactyly syndrome	0.745	0.241128	-2.14559	2047	FALSE	FALSE	FALSE	FALSE	Cytosol	0.0060175
ENSG00000147613	PSKH2	MONDO_0015461	short rib-polydactyly syndrome	0.863	0.49043	-2.63108	2512	FALSE	FALSE	FALSE	FALSE	Nucleoplasm	0.108637
ENSG00000121940	CLCC1	MONDO_0015461	short rib-polydactyly syndrome	0.569	0.30195	-4.17751	4098	FALSE	TRUE	FALSE	FALSE	Endoplasmic reticulum	0.0219912
ENSG00000113966	ARL6	MONDO_0015461	short rib-polydactyly syndrome	0.989	0.40814	-0.929586	1134	TRUE	TRUE	TRUE	FALSE	Microtubules	0.295135
ENSG00000129048	ACKR4	MONDO_0015461	short rib-polydactyly syndrome	0.011	0.823877	-12.716	18512	FALSE	FALSE	FALSE	FALSE	Mitochondria;Vesicles	0.0244139
ENSG00000097021	ACOT7	MONDO_0015461	short rib-polydactyly syndrome	0.019	0.461689	-10.3341	15225	FALSE	FALSE	FALSE	FALSE	Cytosol	0.00209458
ENSG00000136504	KAT7	MONDO_0015461	short rib-polydactyly syndrome	0.732	0.187347	-1.92448	1882	FALSE	FALSE	FALSE	FALSE	Nucleoplasm	0.00500702
ENSG00000114650	SCAP	MONDO_0015461	short rib-polydactyly syndrome	0.016	0.551489	-10.9341	16290	FALSE	FALSE	FALSE	FALSE	NA	0.000355492
ENSG00000163738	MTHFD2L	MONDO_0015461	short rib-polydactyly syndrome	0.488	0.304192	-4.94863	5067	FALSE	FALSE	FALSE	FALSE	NA	0.00613772
ENSG00000109775	UFSP2	MONDO_0015461	short rib-polydactyly syndrome	0.019	0.455427	-10.2942	15154	FALSE	FALSE	FALSE	FALSE	Cytosol;Nucleoplasm	0.021507
ENSG00000152102	FAM168B	MONDO_0015461	short rib-polydactyly syndrome	0.926	0.283194	-0.722335	1011	FALSE	FALSE	FALSE	FALSE	NA	0.00303274
ENSG00000137699	TRIM29	MONDO_0015461	short rib-polydactyly syndrome	0.787	0.224951	-1.6501	1655	FALSE	FALSE	FALSE	FALSE	Intermediate filaments	0.00088076
ENSG00000167916	KRT24	MONDO_0015461	short rib-polydactyly syndrome	0.94	0.470053	-1.78181	1770	FALSE	FALSE	FALSE	FALSE	Cytosol;Intermediate filaments	0.00140674
ENSG00000196659	TTC30B	MONDO_0015461	short rib-polydactyly syndrome	1	0.018275	1.65662	77	TRUE	FALSE	FALSE	FALSE	Nucleoplasm	0.166602
ENSG00000049883	PTCD2	MONDO_0015461	short rib-polydactyly syndrome	0	0.700479	-12.0327	17814	FALSE	FALSE	FALSE	FALSE	NA	0.135564
ENSG00000078237	TIGAR	MONDO_0015461	short rib-polydactyly syndrome	0.134	0.440777	-9.12635	12793	FALSE	FALSE	FALSE	FALSE	Cytosol	0.0147845
ENSG00000198208	RPS6KL1	MONDO_0015461	short rib-polydactyly syndrome	0.229	0.624736	-9.41051	13410	FALSE	FALSE	FALSE	FALSE	Nucleoplasm	0.0281035
ENSG00000163545	NUAK2	MONDO_0015461	short rib-polydactyly syndrome	0.24	0.672594	-9.61258	13822	FALSE	FALSE	FALSE	FALSE	Cytosol;Nucleoplasm	0.000276823
ENSG00000136161	RCBTB2	MONDO_0015461	short rib-polydactyly syndrome	0.242	0.705578	-9.804	14188	FALSE	FALSE	FALSE	FALSE	Golgi apparatus;Nucleoplasm	0.00814827
ENSG00000064300	NGFR	MONDO_0015461	short rib-polydactyly syndrome	0.007	0.0703344	-7.95329	9969	TRUE	TRUE	FALSE	FALSE	Nucleoplasm;Plasma membrane	0.00344502
ENSG00000146909	NOM1	MONDO_0015461	short rib-polydactyly syndrome	0.015	0.275115	-9.18299	12934	FALSE	FALSE	FALSE	FALSE	Nucleoli	0.00374774
ENSG00000183317	EPHA10	MONDO_0015461	short rib-polydactyly syndrome	0.18	0.247677	-7.46649	8798	FALSE	FALSE	FALSE	FALSE	NA	0.00278542
ENSG00000160688	FLAD1	MONDO_0015461	short rib-polydactyly syndrome	0	0.485755	-10.6649	15818	FALSE	FALSE	FALSE	FALSE	Cytosol;Plasma membrane	0.00133447
ENSG00000198586	TLK1	MONDO_0015461	short rib-polydactyly syndrome	0.978	0.432771	-1.18927	1322	FALSE	FALSE	FALSE	FALSE	Nucleoplasm	0.00499032
ENSG00000198844	ARHGEF15	MONDO_0015461	short rib-polydactyly syndrome	0.257	0.525496	-8.51673	11363	FALSE	FALSE	FALSE	FALSE	Plasma membrane	0.000595214
ENSG00000189319	FAM53B	MONDO_0015461	short rib-polydactyly syndrome	0.723	0.786479	-5.82502	6272	FALSE	FALSE	FALSE	FALSE	Cytosol	0.00184946
ENSG00000068400	GRIPAP1	MONDO_0015461	short rib-polydactyly syndrome	0.622	0.28182	-3.55407	3391	FALSE	FALSE	FALSE	FALSE	Cytosol;Vesicles	0.0538056
ENSG00000007944	MYLIP	MONDO_0015461	short rib-polydactyly syndrome	0.072	0.135207	-7.75919	9465	FALSE	FALSE	FALSE	FALSE	NA	0.00128631
ENSG00000020256	ZFP64	MONDO_0015461	short rib-polydactyly syndrome	0.737	0.507063	-3.91433	3799	FALSE	FALSE	FALSE	FALSE	Nucleoplasm	0.00208915
ENSG00000277972	CISD3	MONDO_0015461	short rib-polydactyly syndrome	0.002	0.480632	-10.6136	15727	FALSE	FALSE	FALSE	FALSE	NA	0.000520813
ENSG00000133026	MYH10	MONDO_0015461	short rib-polydactyly syndrome	0.294	0.0627182	-5.22313	5441	TRUE	TRUE	FALSE	FALSE	Actin filaments	0.00979652
ENSG00000135063	FAM189A2	MONDO_0015461	short rib-polydactyly syndrome	0.032	0.403245	-9.84033	14261	FALSE	FALSE	FALSE	FALSE	NA	0.0167519
ENSG00000004766	VPS50	MONDO_0015461	short rib-polydactyly syndrome	0.791	0.394811	-2.69473	2581	FALSE	FALSE	FALSE	FALSE	Cytosol	0.00720182
ENSG00000204859	ZBTB48	MONDO_0015461	short rib-polydactyly syndrome	0.406	0.334394	-5.90721	6378	FALSE	FALSE	FALSE	FALSE	Nucleoplasm	0.00331258
ENSG00000154889	MPPE1	MONDO_0015461	short rib-polydactyly syndrome	0.027	0.341705	-9.49504	13589	FALSE	FALSE	FALSE	FALSE	Golgi apparatus;Nucleoplasm	0.000180177
ENSG00000198924	DCLRE1A	MONDO_0015461	short rib-polydactyly syndrome	0.071	0.361786	-9.21183	13008	FALSE	FALSE	FALSE	FALSE	Nucleoplasm	0.0234921
ENSG00000116157	GPX7	MONDO_0015461	short rib-polydactyly syndrome	0.001	0.308789	-9.5283	13641	FALSE	FALSE	FALSE	FALSE	NA	0.00378174
ENSG00000103121	CMC2	MONDO_0015461	short rib-polydactyly syndrome	0.094	0.661941	-10.9089	16253	FALSE	FALSE	FALSE	FALSE	Mitochondria	0.00935954
ENSG00000101407	TTI1	MONDO_0015461	short rib-polydactyly syndrome	0.074	0.515365	-10.1621	14908	FALSE	FALSE	FALSE	FALSE	Vesicles	0.0161803
ENSG00000146592	CREB5	MONDO_0015461	short rib-polydactyly syndrome	0.833	0.192484	-1.01348	1189	FALSE	FALSE	FALSE	FALSE	Nucleoplasm	0.00295909
ENSG00000120071	KANSL1	MONDO_0015461	short rib-polydactyly syndrome	0.946	0.292157	-0.592556	935	FALSE	FALSE	FALSE	FALSE	Nucleoplasm	0.0170302
ENSG00000156414	TDRD9	MONDO_0015461	short rib-polydactyly syndrome	0.172	0.57688	-9.63826	13865	FALSE	FALSE	FALSE	FALSE	NA	0.0324218
ENSG00000206203	TSSK2	MONDO_0015461	short rib-polydactyly syndrome	0.707	0.707539	-5.47167	5773	FALSE	FALSE	FALSE	FALSE	NA	0.00346634
ENSG00000115524	SF3B1	MONDO_0015461	short rib-polydactyly syndrome	0.067	0.0630727	-7.34641	8549	FALSE	TRUE	FALSE	FALSE	Nuclear speckles	0.000634407
ENSG00000181072	CHRM2	MONDO_0015461	short rib-polydactyly syndrome	0.004	0.114539	-8.2629	10748	FALSE	FALSE	FALSE	FALSE	NA	0.00295265
ENSG00000179639	FCER1A	MONDO_0015461	short rib-polydactyly syndrome	0.001	0.480207	-10.6202	15741	FALSE	FALSE	FALSE	FALSE	NA	0.00316179
ENSG00000111581	NUP107	MONDO_0015461	short rib-polydactyly syndrome	0.786	0.0919103	-0.811983	1074	FALSE	FALSE	FALSE	FALSE	Nucleoplasm	0.0105553
ENSG00000079435	LIPE	MONDO_0015461	short rib-polydactyly syndrome	0.062	0.215501	-8.36409	10975	FALSE	FALSE	FALSE	FALSE	Cytosol	0.00250622
ENSG00000168803	ADAL	MONDO_0015461	short rib-polydactyly syndrome	0.333	0.374035	-6.84181	7697	FALSE	FALSE	FALSE	FALSE	Nucleoplasm	0.177036
ENSG00000089169	RPH3A	MONDO_0015461	short rib-polydactyly syndrome	0.819	0.392982	-2.42146	2303	FALSE	FALSE	FALSE	FALSE	NA	0.00148722
ENSG00000182578	CSF1R	MONDO_0015461	short rib-polydactyly syndrome	0.003	0.0870421	-8.09709	10320	FALSE	FALSE	FALSE	FALSE	Plasma membrane;Vesicles	0.00498337
ENSG00000130741	EIF2S3	MONDO_0015461	short rib-polydactyly syndrome	0.141	0.101454	-6.89946	7779	FALSE	FALSE	FALSE	FALSE	NA	0.000240608
ENSG00000196091	MYBPC1	MONDO_0015461	short rib-polydactyly syndrome	0.107	0.367821	-8.9139	12319	FALSE	FALSE	FALSE	FALSE	NA	0.00331249
ENSG00000092445	TYRO3	MONDO_0015461	short rib-polydactyly syndrome	0.575	0.250203	-3.79183	3664	FALSE	FALSE	FALSE	FALSE	NA	0.00725793
ENSG00000076944	STXBP2	MONDO_0015461	short rib-polydactyly syndrome	0.317	0.18124	-5.76321	6186	FALSE	FALSE	FALSE	FALSE	Cytosol	0.00158346
ENSG00000102034	ELF4	MONDO_0015461	short rib-polydactyly syndrome	0.149	0.320654	-8.22101	10644	FALSE	FALSE	FALSE	FALSE	Nuclear bodies	0.000117343
ENSG00000145391	SETD7	MONDO_0015461	short rib-polydactyly syndrome	0.021	0.172901	-8.47582	11263	FALSE	FALSE	FALSE	FALSE	Nucleoli;Nucleoli rim	0.0064776
ENSG00000138769	CDKL2	MONDO_0015461	short rib-polydactyly syndrome	0.91	0.450473	-1.9374	1893	FALSE	FALSE	FALSE	FALSE	Centrosome;Nucleoplasm	0.016311
ENSG00000186462	NAP1L2	MONDO_0015461	short rib-polydactyly syndrome	0.119	0.738098	-11.1604	16643	FALSE	FALSE	FALSE	FALSE	Cytosol;Plasma membrane	0.000563825
ENSG00000164050	PLXNB1	MONDO_0015461	short rib-polydactyly syndrome	0.478	0.344118	-5.2964	5557	FALSE	FALSE	FALSE	FALSE	NA	0.00806945
ENSG00000182816	KRTAP13-2	MONDO_0015461	short rib-polydactyly syndrome	0.973	0.310805	-0.459063	864	FALSE	FALSE	FALSE	FALSE	NA	5.37581e-06
ENSG00000121380	BCL2L14	MONDO_0015461	short rib-polydactyly syndrome	0.234	0.303855	-7.31979	8509	FALSE	FALSE	FALSE	FALSE	Cytosol	0.00293591
ENSG00000148341	SH3GLB2	MONDO_0015461	short rib-polydactyly syndrome	0.914	0.498684	-2.20713	2105	FALSE	FALSE	FALSE	FALSE	Cytosol	0.000379288
ENSG00000197444	OGDHL	MONDO_0015461	short rib-polydactyly syndrome	0	0.514289	-10.8467	16134	FALSE	FALSE	FALSE	FALSE	Nucleoli fibrillar center	0.00386851
ENSG00000240403	KIR3DL2	MONDO_0015461	short rib-polydactyly syndrome	0.003	0.48756	-10.6484	15785	FALSE	FALSE	FALSE	FALSE	NA	0.00346071
ENSG00000145362	ANK2	MONDO_0015461	short rib-polydactyly syndrome	0.755	0.0862243	-1.06542	1230	FALSE	FALSE	FALSE	FALSE	Plasma membrane	0.0132201
ENSG00000143416	SELENBP1	MONDO_0015461	short rib-polydactyly syndrome	0.364	0.377708	-6.57555	7287	FALSE	FALSE	FALSE	FALSE	Nucleoli	6.70132e-06
ENSG00000115290	GRB14	MONDO_0015461	short rib-polydactyly syndrome	0.125	0.378673	-8.81484	12073	FALSE	FALSE	FALSE	FALSE	Cytosol;Nucleoplasm	0.00529826
ENSG00000138709	LARP1B	MONDO_0015461	short rib-polydactyly syndrome	0.074	0.525441	-10.2263	15028	FALSE	FALSE	FALSE	FALSE	Cytosol	0.00878509
ENSG00000169432	SCN9A	MONDO_0015461	short rib-polydactyly syndrome	0.048	0.402041	-9.68316	13962	FALSE	FALSE	FALSE	FALSE	Actin filaments;Focal adhesion sites;Plasma membrane	0.00449957
ENSG00000167967	E4F1	MONDO_0015461	short rib-polydactyly syndrome	0.035	0.419049	-9.91297	14433	FALSE	FALSE	FALSE	FALSE	Nucleoplasm	0.00153211
ENSG00000157315	TMED6	MONDO_0015461	short rib-polydactyly syndrome	0.098	0.451917	-9.53368	13656	FALSE	FALSE	FALSE	FALSE	NA	0.00483357
ENSG00000145916	RMND5B	MONDO_0015461	short rib-polydactyly syndrome	0.947	0.604043	-2.56992	2452	FALSE	FALSE	FALSE	FALSE	NA	0.00588949
ENSG00000152700	SAR1B	MONDO_0015461	short rib-polydactyly syndrome	0.329	0.280573	-6.28383	6893	FALSE	FALSE	FALSE	FALSE	Endoplasmic reticulum	0.00371843
ENSG00000133619	KRBA1	MONDO_0015461	short rib-polydactyly syndrome	0.981	0.38468	-0.854896	1091	FALSE	FALSE	FALSE	FALSE	Nucleoplasm	0.00692635
ENSG00000197461	PDGFA	MONDO_0015461	short rib-polydactyly syndrome	0.002	0.277651	-9.32061	13239	FALSE	FALSE	FALSE	FALSE	Golgi apparatus	0.00143564
ENSG00000065833	ME1	MONDO_0015461	short rib-polydactyly syndrome	0	0.22936	-9.03168	12576	FALSE	FALSE	FALSE	FALSE	Nucleoplasm;Plasma membrane	0.00778575
ENSG00000183020	AP2A2	MONDO_0015461	short rib-polydactyly syndrome	0.225	0.123461	-6.25478	6857	FALSE	FALSE	FALSE	FALSE	Vesicles	0.00319037
ENSG00000100979	PLTP	MONDO_0015461	short rib-polydactyly syndrome	0.109	0.396892	-9.0804	12697	FALSE	FALSE	FALSE	FALSE	NA	0.00510096
ENSG00000126001	CEP250	MONDO_0015461	short rib-polydactyly syndrome	0.959	0.0564598	1.0303	250	TRUE	TRUE	FALSE	FALSE	Centrosome	0.0116178
ENSG00000091651	ORC6	MONDO_0015461	short rib-polydactyly syndrome	0.617	0.296402	-3.69367	3546	FALSE	FALSE	FALSE	FALSE	Nucleoli fibrillar center;Nucleoplasm	0.0106024
ENSG00000108107	RPL28	MONDO_0015461	short rib-polydactyly syndrome	0.061	0.0719859	-7.45925	8783	FALSE	FALSE	FALSE	FALSE	Cytosol;Endoplasmic reticulum	0.000145744
ENSG00000123496	IL13RA2	MONDO_0015461	short rib-polydactyly syndrome	0.004	0.25443	-9.15401	12862	FALSE	FALSE	FALSE	FALSE	Cell Junctions;Plasma membrane	0.00484057
ENSG00000138363	ATIC	MONDO_0015461	short rib-polydactyly syndrome	0.082	0.111561	-7.51512	8889	FALSE	FALSE	FALSE	FALSE	Cytosol	0.00265069
ENSG00000150455	TIRAP	MONDO_0015461	short rib-polydactyly syndrome	0.154	0.42189	-8.81917	12080	FALSE	FALSE	FALSE	FALSE	Cytokinetic bridge;Cytosol;Nucleoplasm	0.00216369
ENSG00000145241	CENPC	MONDO_0015461	short rib-polydactyly syndrome	0.849	0.199772	-0.910404	1128	FALSE	FALSE	FALSE	FALSE	Kinetochore;Nuclear bodies	0.0008896
ENSG00000100036	SLC35E4	MONDO_0015461	short rib-polydactyly syndrome	0.74	0.708706	-5.17077	5365	FALSE	FALSE	FALSE	FALSE	Cytosol	0.00468635
ENSG00000116771	AGMAT	MONDO_0015461	short rib-polydactyly syndrome	0.013	0.511016	-10.7044	15886	FALSE	FALSE	FALSE	FALSE	NA	0.00282858
ENSG00000189334	S100A14	MONDO_0015461	short rib-polydactyly syndrome	0.376	0.602969	-7.89833	9828	FALSE	FALSE	FALSE	FALSE	Cell Junctions;Cytosol;Nuclear bodies;Plasma membrane	0.000187184
ENSG00000120688	WBP4	MONDO_0015461	short rib-polydactyly syndrome	0.056	0.244289	-8.60353	11580	FALSE	FALSE	FALSE	FALSE	Nucleoplasm	0.00926364
ENSG00000122386	ZNF205	MONDO_0015461	short rib-polydactyly syndrome	0.074	0.717929	-11.4524	17107	FALSE	FALSE	FALSE	FALSE	Nucleoplasm	0.000488722
ENSG00000196459	TRAPPC2	MONDO_0015461	short rib-polydactyly syndrome	0.666	0.289149	-3.18963	3014	FALSE	TRUE	FALSE	FALSE	Endoplasmic reticulum;Vesicles	0.000657404
ENSG00000015676	NUDCD3	MONDO_0015461	short rib-polydactyly syndrome	0.98	0.0377405	1.34575	184	TRUE	FALSE	FALSE	FALSE	Cytosol;Plasma membrane	0.0077617
ENSG00000162441	LZIC	MONDO_0015461	short rib-polydactyly syndrome	0.467	0.767147	-8.09387	10306	FALSE	FALSE	FALSE	FALSE	Nucleoplasm	0.00575804
ENSG00000159346	ADIPOR1	MONDO_0015461	short rib-polydactyly syndrome	0.074	0.419285	-9.55006	13688	FALSE	FALSE	FALSE	FALSE	NA	0.0019208
ENSG00000154719	MRPL39	MONDO_0015461	short rib-polydactyly syndrome	0.037	0.230226	-8.69148	11793	FALSE	FALSE	FALSE	FALSE	Mitochondria	0.00686725
ENSG00000083937	CHMP2B	MONDO_0015461	short rib-polydactyly syndrome	0.846	0.300288	-1.57872	1595	FALSE	FALSE	FALSE	FALSE	Cytosol	0.000202324
ENSG00000116030	SUMO1	MONDO_0015461	short rib-polydactyly syndrome	0.151	0.0263601	-6.32768	6949	FALSE	FALSE	FALSE	FALSE	Nuclear membrane;Nucleoplasm	0.00157247
ENSG00000167065	DUSP18	MONDO_0015461	short rib-polydactyly syndrome	0.929	0.700847	-3.35475	3177	FALSE	FALSE	FALSE	FALSE	Nucleoplasm	0.00892163
ENSG00000095574	IKZF5	MONDO_0015461	short rib-polydactyly syndrome	0.934	0.509246	-2.08753	2009	FALSE	FALSE	FALSE	FALSE	Nucleoplasm	0.00318371
ENSG00000086967	MYBPC2	MONDO_0015461	short rib-polydactyly syndrome	0.728	0.356785	-3.04116	2886	FALSE	FALSE	FALSE	FALSE	NA	0.00330544
ENSG00000067596	DHX8	MONDO_0015461	short rib-polydactyly syndrome	0.071	0.183645	-8.07707	10262	FALSE	FALSE	FALSE	FALSE	Nucleoplasm	0.00291725
ENSG00000183337	BCOR	MONDO_0015461	short rib-polydactyly syndrome	0.557	0.0957649	-2.97624	2824	FALSE	FALSE	FALSE	FALSE	Nucleoplasm	0.00326239
ENSG00000142494	SLC47A1	MONDO_0015461	short rib-polydactyly syndrome	0.412	0.453773	-6.61158	7345	FALSE	FALSE	FALSE	FALSE	NA	0.00347694
ENSG00000148331	ASB6	MONDO_0015461	short rib-polydactyly syndrome	0.122	0.122687	-7.21225	8323	FALSE	FALSE	FALSE	FALSE	NA	0.000349634
ENSG00000145192	AHSG	MONDO_0015461	short rib-polydactyly syndrome	0	0.0631439	-7.97289	10018	FALSE	TRUE	FALSE	FALSE	Golgi apparatus	0.00334775
ENSG00000109320	NFKB1	MONDO_0015461	short rib-polydactyly syndrome	0.006	0.0165352	-7.61993	9126	FALSE	TRUE	FALSE	FALSE	Nucleoplasm	0.00127852
ENSG00000137807	KIF23	MONDO_0015461	short rib-polydactyly syndrome	0.841	0.033419	0.074508	609	FALSE	FALSE	FALSE	FALSE	Nucleoplasm	0.0131934
ENSG00000196933	NA	MONDO_0015461	short rib-polydactyly syndrome	0.048	0.942605	-13.1265	18845	FALSE	FALSE	FALSE	FALSE	NA	NA
ENSG00000204344	STK19	MONDO_0015461	short rib-polydactyly syndrome	0.107	0.628502	-10.5744	15671	FALSE	FALSE	FALSE	FALSE	Nuclear speckles	0.00609645
ENSG00000125691	RPL23	MONDO_0015461	short rib-polydactyly syndrome	0.047	0.0425366	-7.40247	8663	FALSE	FALSE	FALSE	FALSE	Cytosol	0.000711383
ENSG00000176542	USF3	MONDO_0015461	short rib-polydactyly syndrome	0.887	0.551964	-2.7988	2658	FALSE	FALSE	FALSE	FALSE	Nucleoli;Nucleoplasm	0.00041593
ENSG00000173467	AGR3	MONDO_0015461	short rib-polydactyly syndrome	0.976	0.484328	-1.53637	1559	TRUE	FALSE	FALSE	FALSE	Endoplasmic reticulum	0.00531434
ENSG00000142541	RPL13A	MONDO_0015461	short rib-polydactyly syndrome	0.008	0.0574332	-7.86176	9732	FALSE	FALSE	FALSE	FALSE	Cytosol;Nucleoli	0.000378018
ENSG00000152404	CWF19L2	MONDO_0015461	short rib-polydactyly syndrome	0.81	0.280208	-1.78718	1773	FALSE	FALSE	FALSE	FALSE	Nuclear speckles	0.00907094
ENSG00000151577	DRD3	MONDO_0015461	short rib-polydactyly syndrome	0.008	0.173154	-8.5989	11564	FALSE	FALSE	FALSE	FALSE	NA	0.00340056
ENSG00000104635	SLC39A14	MONDO_0015461	short rib-polydactyly syndrome	0.004	0.440129	-10.3369	15229	FALSE	FALSE	FALSE	FALSE	Endoplasmic reticulum;Golgi apparatus;Plasma membrane	0.000620841
ENSG00000135114	OASL	MONDO_0015461	short rib-polydactyly syndrome	0.001	0.0804693	-8.07391	10259	FALSE	FALSE	FALSE	FALSE	Cytosol;Nucleoplasm	7.77153e-05
ENSG00000163497	FEV	MONDO_0015461	short rib-polydactyly syndrome	0.093	0.110458	-7.40531	8669	FALSE	FALSE	FALSE	FALSE	Nuclear speckles	0.00319335
ENSG00000125898	FAM110A	MONDO_0015461	short rib-polydactyly syndrome	0.778	0.343556	-2.48971	2373	FALSE	FALSE	FALSE	FALSE	Nucleoplasm;Vesicles	0.00184707
ENSG00000116729	WLS	MONDO_0015461	short rib-polydactyly syndrome	0.552	0.217059	-3.7956	3669	FALSE	FALSE	FALSE	FALSE	Cytosol;Endoplasmic reticulum	0.0200406
ENSG00000276600	RAB7B	MONDO_0015461	short rib-polydactyly syndrome	0.761	0.0889927	-1.02699	1201	FALSE	FALSE	FALSE	FALSE	NA	0.00260751
ENSG00000274997	H2AC12	MONDO_0015461	short rib-polydactyly syndrome	0.24	0.144269	-6.24717	6848	FALSE	FALSE	FALSE	FALSE	Nucleoplasm	0.00107642
ENSG00000173914	RBM4B	MONDO_0015461	short rib-polydactyly syndrome	0.041	0.596264	-10.9858	16386	FALSE	FALSE	FALSE	FALSE	Nucleoplasm	0.0547721
ENSG00000174579	MSL2	MONDO_0015461	short rib-polydactyly syndrome	0.19	0.520316	-9.10976	12762	FALSE	FALSE	FALSE	FALSE	Cytosol;Nucleoplasm	0.00128565
ENSG00000104918	RETN	MONDO_0015461	short rib-polydactyly syndrome	0.003	0.148251	-8.48699	11286	FALSE	FALSE	FALSE	FALSE	NA	0.00358792
ENSG00000171425	ZNF581	MONDO_0015461	short rib-polydactyly syndrome	0.623	0.424646	-4.45453	4422	FALSE	FALSE	FALSE	FALSE	Nucleoplasm;Vesicles	0.000160096
ENSG00000135540	NHSL1	MONDO_0015461	short rib-polydactyly syndrome	0.873	0.744805	-4.158	4075	FALSE	FALSE	FALSE	FALSE	Nuclear membrane	0.0123506
ENSG00000230257	NFE4	MONDO_0015461	short rib-polydactyly syndrome	0.33	0.979972	-10.7296	15929	FALSE	FALSE	FALSE	FALSE	NA	NA
ENSG00000148225	WDR31	MONDO_0015461	short rib-polydactyly syndrome	0.061	0.168025	-8.07102	10252	FALSE	FALSE	FALSE	FALSE	Cytosol	0.25523
ENSG00000186310	NAP1L3	MONDO_0015461	short rib-polydactyly syndrome	0.04	0.78865	-12.2206	18036	FALSE	FALSE	FALSE	FALSE	Vesicles	0.000824
ENSG00000135374	ELF5	MONDO_0015461	short rib-polydactyly syndrome	0.037	0.347447	-9.43818	13477	FALSE	FALSE	FALSE	FALSE	Nucleoplasm	0.00314097
ENSG00000143995	MEIS1	MONDO_0015461	short rib-polydactyly syndrome	0.008	0.0607946	-7.88318	9783	FALSE	FALSE	FALSE	FALSE	Nucleoplasm	0.0297093
ENSG00000007372	PAX6	MONDO_0015461	short rib-polydactyly syndrome	0.072	0.00787997	-6.94811	7860	FALSE	TRUE	FALSE	FALSE	Nucleoplasm	0.000164937
ENSG00000148680	HTR7	MONDO_0015461	short rib-polydactyly syndrome	0.012	0.139768	-8.34886	10945	FALSE	FALSE	FALSE	FALSE	Plasma membrane	0.00840902
ENSG00000146352	CLVS2	MONDO_0015461	short rib-polydactyly syndrome	0.036	0.523479	-10.5688	15653	FALSE	FALSE	FALSE	FALSE	NA	0.00320494
ENSG00000061273	HDAC7	MONDO_0015461	short rib-polydactyly syndrome	0.025	0.0934103	-7.93209	9908	FALSE	FALSE	FALSE	FALSE	Cytosol	0.000416147
ENSG00000165209	STRBP	MONDO_0015461	short rib-polydactyly syndrome	0.019	0.407559	-9.98928	14604	FALSE	FALSE	FALSE	FALSE	NA	0.00329802
ENSG00000162961	DPY30	MONDO_0015461	short rib-polydactyly syndrome	0.267	0.179498	-6.21929	6799	FALSE	FALSE	FALSE	FALSE	Nucleoplasm	0.00734176
ENSG00000084674	APOB	MONDO_0015461	short rib-polydactyly syndrome	0	0.028829	-7.75431	9458	FALSE	TRUE	FALSE	FALSE	Cytosol;Vesicles	0.00370092
ENSG00000124789	NUP153	MONDO_0015461	short rib-polydactyly syndrome	0.592	0.131505	-2.87688	2730	FALSE	FALSE	FALSE	FALSE	Nuclear membrane	0.000515708
ENSG00000169495	HTRA4	MONDO_0015461	short rib-polydactyly syndrome	0.856	0.204227	-0.87338	1105	FALSE	FALSE	FALSE	FALSE	NA	0.00324945
ENSG00000139289	PHLDA1	MONDO_0015461	short rib-polydactyly syndrome	0.878	0.644003	-3.46918	3292	FALSE	FALSE	FALSE	FALSE	Nucleoli;Nucleoli rim	0.00331692
ENSG00000128602	SMO	MONDO_0015461	short rib-polydactyly syndrome	0.983	0.0231596	1.46667	148	TRUE	TRUE	FALSE	FALSE	NA	0.0167561
ENSG00000012048	BRCA1	MONDO_0015461	short rib-polydactyly syndrome	0.193	0.0134841	-5.85323	6311	FALSE	TRUE	FALSE	FALSE	Nuclear bodies;Nucleoplasm	0.0318841
ENSG00000137507	LRRC32	MONDO_0015461	short rib-polydactyly syndrome	0.312	0.706679	-9.15696	12870	FALSE	FALSE	FALSE	FALSE	Nucleoplasm	0.00223277
ENSG00000141655	TNFRSF11A	MONDO_0015461	short rib-polydactyly syndrome	0.006	0.373071	-9.89106	14378	FALSE	FALSE	FALSE	FALSE	Plasma membrane	0.000293944
ENSG00000118194	TNNT2	MONDO_0015461	short rib-polydactyly syndrome	0.032	0.166998	-8.33544	10907	FALSE	FALSE	FALSE	FALSE	Nucleoli;Nucleoplasm	0.0031931
ENSG00000084731	KIF3C	MONDO_0015461	short rib-polydactyly syndrome	1	0.0129202	1.69073	64	TRUE	FALSE	FALSE	FALSE	Intermediate filaments;Nuclear bodies	0.00183849
ENSG00000188803	SHISA6	MONDO_0015461	short rib-polydactyly syndrome	0.382	0.398209	-6.53795	7234	FALSE	FALSE	FALSE	FALSE	Nucleoplasm;Plasma membrane	0.00544354
ENSG00000184270	H2AC21	MONDO_0015461	short rib-polydactyly syndrome	0.052	0.180615	-8.23531	10677	FALSE	FALSE	FALSE	FALSE	Nucleoplasm	0.0022315
ENSG00000113460	BRIX1	MONDO_0015461	short rib-polydactyly syndrome	0.015	0.079045	-7.93403	9916	FALSE	FALSE	FALSE	FALSE	Mitotic chromosome;Nucleoli	0.0030567
ENSG00000274641	H2BC17	MONDO_0015461	short rib-polydactyly syndrome	0.052	0.0612577	-7.475	8816	FALSE	FALSE	FALSE	FALSE	Nucleoplasm	0.00129233
ENSG00000004700	RECQL	MONDO_0015461	short rib-polydactyly syndrome	0.917	0.218041	-0.391409	826	FALSE	FALSE	FALSE	FALSE	Nucleoplasm	0.00104551
ENSG00000170017	ALCAM	MONDO_0015461	short rib-polydactyly syndrome	0	0.284243	-9.38129	13359	FALSE	TRUE	FALSE	FALSE	Vesicles	0.00357473
ENSG00000141858	SAMD1	MONDO_0015461	short rib-polydactyly syndrome	0.532	0.401334	-5.1563	5348	FALSE	FALSE	FALSE	FALSE	Cytosol	5.59168e-05
ENSG00000168944	CEP120	MONDO_0015461	short rib-polydactyly syndrome	0.999	0.0121365	1.68638	65	TRUE	TRUE	TRUE	FALSE	NA	0.0337941
ENSG00000145107	TM4SF19	MONDO_0015461	short rib-polydactyly syndrome	0.979	0.560861	-1.99585	1940	FALSE	FALSE	FALSE	FALSE	NA	0.00453365
ENSG00000104343	UBE2W	MONDO_0015461	short rib-polydactyly syndrome	0.399	0.118605	-4.59804	4605	FALSE	FALSE	FALSE	FALSE	Nucleoli	0.00561817
ENSG00000101442	ACTR5	MONDO_0015461	short rib-polydactyly syndrome	0.034	0.339668	-9.41666	13428	FALSE	FALSE	FALSE	FALSE	NA	0.00887979
ENSG00000105497	ZNF175	MONDO_0015461	short rib-polydactyly syndrome	0.802	0.871031	-5.62547	6004	FALSE	FALSE	FALSE	FALSE	Nucleoli	0.0116764
ENSG00000133020	MYH8	MONDO_0015461	short rib-polydactyly syndrome	0.123	0.269437	-8.1377	10438	FALSE	FALSE	FALSE	FALSE	Focal adhesion sites	0.00323735
ENSG00000171843	MLLT3	MONDO_0015461	short rib-polydactyly syndrome	0.046	0.156551	-8.13808	10439	FALSE	FALSE	FALSE	FALSE	Nucleoplasm	0.00574617
ENSG00000183570	PCBP3	MONDO_0015461	short rib-polydactyly syndrome	0.869	0.516668	-2.74215	2609	FALSE	FALSE	FALSE	FALSE	Mitochondria;Nucleoplasm	0.00232148
ENSG00000165953	SERPINA12	MONDO_0015461	short rib-polydactyly syndrome	0.003	0.54829	-11.0352	16472	FALSE	FALSE	FALSE	FALSE	NA	0.00179194
ENSG00000063322	MED29	MONDO_0015461	short rib-polydactyly syndrome	0.108	0.312572	-8.55262	11451	FALSE	FALSE	FALSE	FALSE	Nucleoplasm	0.00201565
ENSG00000133019	CHRM3	MONDO_0015461	short rib-polydactyly syndrome	0.006	0.185883	-8.69867	11811	FALSE	FALSE	FALSE	FALSE	Plasma membrane	0.00365145
ENSG00000132522	GPS2	MONDO_0015461	short rib-polydactyly syndrome	0.722	0.246015	-2.39163	2277	FALSE	FALSE	FALSE	FALSE	Nucleoplasm	0.00273878
ENSG00000189308	LIN54	MONDO_0015461	short rib-polydactyly syndrome	0.887	0.290805	-1.13522	1281	FALSE	FALSE	FALSE	FALSE	NA	0.00165449
ENSG00000154548	SRSF12	MONDO_0015461	short rib-polydactyly syndrome	0.179	0.396243	-8.4222	11114	FALSE	FALSE	FALSE	FALSE	NA	0.00616972
ENSG00000226979	LTA	MONDO_0015461	short rib-polydactyly syndrome	0.115	0.320005	-8.53456	11407	FALSE	TRUE	FALSE	FALSE	NA	0.000136967
ENSG00000117676	RPS6KA1	MONDO_0015461	short rib-polydactyly syndrome	0.165	0.220596	-7.43415	8727	FALSE	FALSE	FALSE	FALSE	Cytosol	0.000146534
ENSG00000147010	SH3KBP1	MONDO_0015461	short rib-polydactyly syndrome	0.006	0.0971178	-8.13324	10420	FALSE	FALSE	FALSE	FALSE	Cytosol	0.000201983
ENSG00000111218	PRMT8	MONDO_0015461	short rib-polydactyly syndrome	0.013	0.307022	-9.40492	13399	FALSE	FALSE	FALSE	FALSE	NA	0.00203561
ENSG00000148384	INPP5E	MONDO_0015461	short rib-polydactyly syndrome	0.921	0.0326161	0.827118	306	TRUE	TRUE	TRUE	FALSE	Focal adhesion sites;Golgi apparatus	0.0717849
ENSG00000126895	AVPR2	MONDO_0015461	short rib-polydactyly syndrome	0.096	0.951618	-12.7355	18533	FALSE	TRUE	FALSE	FALSE	NA	0.000749676
ENSG00000085760	MTIF2	MONDO_0015461	short rib-polydactyly syndrome	0.05	0.136435	-7.97257	10015	FALSE	FALSE	FALSE	FALSE	Mitochondria	0.00311247
ENSG00000102054	RBBP7	MONDO_0015461	short rib-polydactyly syndrome	0.053	0.0321981	-7.28055	8443	FALSE	FALSE	FALSE	FALSE	Nucleoplasm	0.00627355
ENSG00000158717	RNF166	MONDO_0015461	short rib-polydactyly syndrome	0.076	0.643151	-10.9574	16330	FALSE	FALSE	FALSE	FALSE	Nucleoplasm	0.00355412
ENSG00000198742	SMURF1	MONDO_0015461	short rib-polydactyly syndrome	0.077	0.0481252	-7.15776	8233	FALSE	FALSE	FALSE	FALSE	Vesicles	0.00399615
ENSG00000027847	B4GALT7	MONDO_0015461	short rib-polydactyly syndrome	0.043	0.241105	-8.70472	11825	FALSE	FALSE	FALSE	FALSE	NA	0.00483022
ENSG00000047634	SCML1	MONDO_0015461	short rib-polydactyly syndrome	0.407	0.60656	-7.63155	9157	FALSE	FALSE	FALSE	FALSE	Nucleoplasm	0.0200471
ENSG00000101004	NINL	MONDO_0015461	short rib-polydactyly syndrome	0.989	0.0226363	1.52606	134	TRUE	TRUE	FALSE	FALSE	Cytokinetic bridge;Microtubules;Vesicles	0.0276911
ENSG00000241935	HOGA1	MONDO_0015461	short rib-polydactyly syndrome	0.018	0.59068	-11.1651	16650	FALSE	FALSE	FALSE	FALSE	NA	0.00485049
ENSG00000128973	CLN6	MONDO_0015461	short rib-polydactyly syndrome	0.83	0.308233	-1.77883	1767	FALSE	FALSE	FALSE	FALSE	Endoplasmic reticulum	0.00126776
ENSG00000112214	FHL5	MONDO_0015461	short rib-polydactyly syndrome	0.882	0.348409	-1.54888	1569	FALSE	FALSE	FALSE	FALSE	NA	0.00364858
ENSG00000176723	ZNF843	MONDO_0015461	short rib-polydactyly syndrome	0.868	0.941675	-5.45878	5745	FALSE	FALSE	FALSE	FALSE	Nucleoplasm	0.00299594
ENSG00000123124	WWP1	MONDO_0015461	short rib-polydactyly syndrome	0.037	0.0484278	-7.53343	8930	FALSE	FALSE	FALSE	FALSE	Cytosol	0.00930002
ENSG00000164736	SOX17	MONDO_0015461	short rib-polydactyly syndrome	0.121	0.0307679	-6.63607	7385	FALSE	TRUE	FALSE	FALSE	Nucleoplasm	0.00018099
ENSG00000162105	SHANK2	MONDO_0015461	short rib-polydactyly syndrome	0.742	0.372012	-3.00735	2855	TRUE	FALSE	FALSE	FALSE	Nuclear speckles;Vesicles	0.00228645
ENSG00000173226	IQCB1	MONDO_0015461	short rib-polydactyly syndrome	0.995	0.0111357	1.65538	79	TRUE	TRUE	TRUE	FALSE	Cytokinetic bridge;Microtubules;Mitotic spindle	0.0320216
ENSG00000175946	KLHL38	MONDO_0015461	short rib-polydactyly syndrome	0.827	0.39117	-2.33517	2224	FALSE	FALSE	FALSE	FALSE	Nucleoplasm	0.00332747
ENSG00000164096	C4orf3	MONDO_0015461	short rib-polydactyly syndrome	0.908	0.318991	-1.11855	1266	FALSE	FALSE	FALSE	FALSE	Endoplasmic reticulum	0.00266807
ENSG00000137563	GGH	MONDO_0015461	short rib-polydactyly syndrome	0.357	0.120883	-5.00498	5155	FALSE	FALSE	FALSE	FALSE	NA	0.00351418
ENSG00000145012	LPP	MONDO_0015461	short rib-polydactyly syndrome	0.685	0.825821	-6.43069	7090	FALSE	FALSE	FALSE	FALSE	Cytosol;Focal adhesion sites	0.00326341
ENSG00000171443	ZNF524	MONDO_0015461	short rib-polydactyly syndrome	0.538	0.742868	-7.27581	8433	FALSE	FALSE	FALSE	FALSE	Nucleoplasm	0.000126516
ENSG00000112773	TENT5A	MONDO_0015461	short rib-polydactyly syndrome	0.913	0.364493	-1.36168	1425	FALSE	TRUE	FALSE	FALSE	Nucleoplasm	0.000308941
ENSG00000076351	SLC46A1	MONDO_0015461	short rib-polydactyly syndrome	0.668	0.530913	-4.71098	4764	FALSE	FALSE	FALSE	FALSE	Cytosol;Plasma membrane	0.00721492
ENSG00000072135	PTPN18	MONDO_0015461	short rib-polydactyly syndrome	0.197	0.702063	-10.2021	14988	FALSE	FALSE	FALSE	FALSE	Intermediate filaments	0.000602631
ENSG00000211799	TRAV19	MONDO_0015461	short rib-polydactyly syndrome	0.05	0.799305	-12.195	18004	FALSE	FALSE	FALSE	FALSE	NA	0.00342163
ENSG00000147654	EBAG9	MONDO_0015461	short rib-polydactyly syndrome	0.391	0.565817	-7.52152	8902	FALSE	FALSE	FALSE	FALSE	Golgi apparatus	0.00206745
ENSG00000109944	JHY	MONDO_0015461	short rib-polydactyly syndrome	0.951	0.898027	-4.40522	4366	TRUE	FALSE	FALSE	FALSE	Nucleoplasm	0.0129333
ENSG00000113140	SPARC	MONDO_0015461	short rib-polydactyly syndrome	0.002	0.130321	-8.38212	11018	FALSE	TRUE	FALSE	FALSE	Vesicles	0.00400473
ENSG00000164251	F2RL1	MONDO_0015461	short rib-polydactyly syndrome	0	0.150002	-8.52618	11383	FALSE	FALSE	FALSE	FALSE	Plasma membrane	3.48776e-05
ENSG00000134324	LPIN1	MONDO_0015461	short rib-polydactyly syndrome	0.029	0.340703	-9.46997	13542	FALSE	FALSE	FALSE	FALSE	Cytosol	0.00407322
ENSG00000138395	CDK15	MONDO_0015461	short rib-polydactyly syndrome	0.593	0.215998	-3.40575	3225	FALSE	FALSE	FALSE	FALSE	Nucleoplasm	0.0042213
ENSG00000185658	BRWD1	MONDO_0015461	short rib-polydactyly syndrome	0.466	0.368403	-5.56322	5918	FALSE	FALSE	FALSE	FALSE	Cytosol;Nucleoli	0.0188489
ENSG00000164070	HSPA4L	MONDO_0015461	short rib-polydactyly syndrome	0.988	0.0708465	1.20962	219	TRUE	FALSE	FALSE	FALSE	Centrosome;Cytosol	0.00698817
ENSG00000141543	EIF4A3	MONDO_0015461	short rib-polydactyly syndrome	0.018	0.233415	-8.88932	12271	FALSE	FALSE	FALSE	FALSE	Nucleoplasm	0.000578952
ENSG00000106803	SEC61B	MONDO_0015461	short rib-polydactyly syndrome	0.015	0.154039	-8.41173	11097	FALSE	FALSE	FALSE	FALSE	Endoplasmic reticulum	0.00253351
ENSG00000113645	WWC1	MONDO_0015461	short rib-polydactyly syndrome	0.889	0.304956	-1.20668	1331	FALSE	FALSE	FALSE	FALSE	Golgi apparatus	0.0128058
ENSG00000136754	ABI1	MONDO_0015461	short rib-polydactyly syndrome	0.919	0.140071	0.123948	585	FALSE	FALSE	FALSE	FALSE	Cell Junctions;Plasma membrane	0.000658
ENSG00000123612	ACVR1C	MONDO_0015461	short rib-polydactyly syndrome	0.003	0.142802	-8.45228	11200	FALSE	FALSE	FALSE	FALSE	NA	0.00238895
ENSG00000142186	SCYL1	MONDO_0015461	short rib-polydactyly syndrome	0.553	0.356516	-4.6746	4713	FALSE	FALSE	FALSE	FALSE	Cytosol	0.00130888
ENSG00000198952	SMG5	MONDO_0015461	short rib-polydactyly syndrome	0.224	0.305418	-7.42318	8710	FALSE	FALSE	FALSE	FALSE	Cytoplasmic bodies	0.000398122
ENSG00000028277	POU2F2	MONDO_0015461	short rib-polydactyly syndrome	0.003	0.379329	-9.95895	14525	FALSE	FALSE	FALSE	FALSE	Nucleoplasm;Vesicles	0.000131077
ENSG00000075413	MARK3	MONDO_0015461	short rib-polydactyly syndrome	0.163	0.239303	-7.572	9026	FALSE	FALSE	FALSE	FALSE	NA	0.0190713
ENSG00000073578	SDHA	MONDO_0015461	short rib-polydactyly syndrome	0.003	0.0526249	-7.87785	9770	FALSE	FALSE	FALSE	FALSE	Mitochondria	0.000952974
ENSG00000183813	CCR4	MONDO_0015461	short rib-polydactyly syndrome	0.027	0.200364	-8.5947	11551	FALSE	FALSE	FALSE	FALSE	Plasma membrane	0.00204655
ENSG00000150907	FOXO1	MONDO_0015461	short rib-polydactyly syndrome	0.001	0.0372852	-7.79883	9566	FALSE	FALSE	FALSE	FALSE	Cytosol;Nucleoplasm	0.00424934
ENSG00000148950	IMMP1L	MONDO_0015461	short rib-polydactyly syndrome	0.029	0.124268	-8.09128	10300	FALSE	FALSE	FALSE	FALSE	Mitochondria	0.00792678
ENSG00000213927	CCL27	MONDO_0015461	short rib-polydactyly syndrome	0.013	0.203557	-8.74585	11918	FALSE	FALSE	FALSE	FALSE	NA	0.000319268
ENSG00000197555	SIPA1L1	MONDO_0015461	short rib-polydactyly syndrome	0.563	0.173251	-3.41377	3237	FALSE	FALSE	FALSE	FALSE	Plasma membrane	0.0051351
ENSG00000088179	PTPN4	MONDO_0015461	short rib-polydactyly syndrome	0.474	0.506214	-6.36632	7007	FALSE	FALSE	FALSE	FALSE	Nucleoplasm	0.0108612
ENSG00000170276	HSPB2	MONDO_0015461	short rib-polydactyly syndrome	0.399	0.151635	-4.80844	4898	FALSE	FALSE	FALSE	FALSE	Golgi apparatus	0.00491181
ENSG00000248098	BCKDHA	MONDO_0015461	short rib-polydactyly syndrome	0.003	0.386176	-10.0026	14618	FALSE	FALSE	FALSE	FALSE	NA	0.00410795
ENSG00000150672	DLG2	MONDO_0015461	short rib-polydactyly syndrome	0.081	0.215508	-8.1866	10558	FALSE	FALSE	FALSE	FALSE	Plasma membrane	0.00552533
ENSG00000114626	ABTB1	MONDO_0015461	short rib-polydactyly syndrome	0.495	0.546289	-6.42538	7082	FALSE	FALSE	FALSE	FALSE	Cytosol	0.00271389
ENSG00000108819	PPP1R9B	MONDO_0015461	short rib-polydactyly syndrome	0.336	0.275586	-6.18666	6758	FALSE	FALSE	FALSE	FALSE	NA	0.000150919
ENSG00000109854	HTATIP2	MONDO_0015461	short rib-polydactyly syndrome	0	0.571177	-11.209	16720	FALSE	FALSE	FALSE	FALSE	Cytosol	0.000161284
ENSG00000138653	NDST4	MONDO_0015461	short rib-polydactyly syndrome	0.005	0.592269	-11.2967	16861	FALSE	FALSE	FALSE	FALSE	NA	0.00403251
ENSG00000007312	CD79B	MONDO_0015461	short rib-polydactyly syndrome	0.006	0.144416	-8.43453	11149	FALSE	FALSE	FALSE	FALSE	Plasma membrane	7.54971e-06
ENSG00000101146	RAE1	MONDO_0015461	short rib-polydactyly syndrome	0.493	0.147848	-3.90601	3792	FALSE	FALSE	FALSE	FALSE	Nucleoli fibrillar center;Nucleoplasm	0.0126254
ENSG00000033122	LRRC7	MONDO_0015461	short rib-polydactyly syndrome	0.49	0.811517	-8.1616	10497	FALSE	FALSE	FALSE	FALSE	Cytosol;Plasma membrane	0.00395167
ENSG00000109819	PPARGC1A	MONDO_0015461	short rib-polydactyly syndrome	0	0.0807959	-8.08533	10281	FALSE	TRUE	FALSE	FALSE	Nucleoplasm	0.00478844
ENSG00000168334	XIRP1	MONDO_0015461	short rib-polydactyly syndrome	0.133	0.758461	-11.1593	16639	FALSE	FALSE	FALSE	FALSE	Actin filaments	0.00356183
ENSG00000128510	CPA4	MONDO_0015461	short rib-polydactyly syndrome	0.032	0.552505	-10.7911	16042	FALSE	FALSE	FALSE	FALSE	Nucleoplasm;Plasma membrane	0.00133981
ENSG00000100592	DAAM1	MONDO_0015461	short rib-polydactyly syndrome	0.886	0.164224	-0.338249	799	TRUE	FALSE	FALSE	FALSE	Cytosol	0.00245792
ENSG00000006611	USH1C	MONDO_0015461	short rib-polydactyly syndrome	0.852	0.253861	-1.22692	1340	TRUE	TRUE	TRUE	FALSE	Cytosol	0.000503671
ENSG00000100852	ARHGAP5	MONDO_0015461	short rib-polydactyly syndrome	0.053	0.547191	-10.561	15635	FALSE	FALSE	FALSE	FALSE	Cytosol;Endoplasmic reticulum	0.00943392
ENSG00000187889	FYB2	MONDO_0015461	short rib-polydactyly syndrome	0.979	0.614751	-2.33913	2231	FALSE	FALSE	FALSE	FALSE	NA	0.00559612
ENSG00000242220	TCP10L	MONDO_0015461	short rib-polydactyly syndrome	0.872	0.479602	-2.47801	2361	FALSE	FALSE	FALSE	FALSE	NA	0.00517495
ENSG00000165714	BORCS5	MONDO_0015461	short rib-polydactyly syndrome	0.983	0.637237	-2.44499	2327	FALSE	FALSE	FALSE	FALSE	Plasma membrane;Vesicles	0.003611
ENSG00000168958	MFF	MONDO_0015461	short rib-polydactyly syndrome	0.093	0.252765	-8.31181	10850	FALSE	FALSE	FALSE	FALSE	Mitochondria	0.00519457
ENSG00000172239	PAIP1	MONDO_0015461	short rib-polydactyly syndrome	0.129	0.351499	-8.60437	11584	FALSE	FALSE	FALSE	FALSE	Cytosol;Plasma membrane	0.00599756
ENSG00000110002	VWA5A	MONDO_0015461	short rib-polydactyly syndrome	0.018	0.708917	-11.9183	17671	FALSE	FALSE	FALSE	FALSE	Nucleoplasm	0.00254821
ENSG00000164751	PEX2	MONDO_0015461	short rib-polydactyly syndrome	0.233	0.392406	-7.8932	9809	FALSE	TRUE	FALSE	FALSE	Vesicles	0.00628428
ENSG00000110721	CHKA	MONDO_0015461	short rib-polydactyly syndrome	0.376	0.440556	-6.86376	7726	FALSE	FALSE	FALSE	FALSE	Endoplasmic reticulum	0.00735052
ENSG00000153898	MCOLN2	MONDO_0015461	short rib-polydactyly syndrome	0.422	0.753315	-8.42622	11123	FALSE	FALSE	FALSE	FALSE	NA	0.000312222
ENSG00000205683	DPF3	MONDO_0015461	short rib-polydactyly syndrome	0.017	0.70894	-11.9278	17681	FALSE	FALSE	FALSE	FALSE	Nucleoplasm	0.066565
ENSG00000050165	DKK3	MONDO_0015461	short rib-polydactyly syndrome	0.42	0.204834	-4.9511	5072	FALSE	TRUE	FALSE	FALSE	Vesicles	0.00371022
ENSG00000162591	MEGF6	MONDO_0015461	short rib-polydactyly syndrome	0.928	0.415307	-1.54521	1565	FALSE	FALSE	FALSE	FALSE	Microtubules	0.0020312
ENSG00000013297	CLDN11	MONDO_0015461	short rib-polydactyly syndrome	0.93	0.346876	-1.09062	1246	FALSE	FALSE	FALSE	FALSE	Cell Junctions;Lipid droplets	0.00434937
ENSG00000211810	TRAV29DV5	MONDO_0015461	short rib-polydactyly syndrome	0.05	0.799356	-12.1954	18006	FALSE	FALSE	FALSE	FALSE	NA	0.0027686
ENSG00000103642	LACTB	MONDO_0015461	short rib-polydactyly syndrome	0.015	0.341095	-9.60327	13805	FALSE	FALSE	FALSE	FALSE	Mitochondria	0.00378236
ENSG00000103194	USP10	MONDO_0015461	short rib-polydactyly syndrome	0.078	0.290254	-8.69077	11792	FALSE	FALSE	FALSE	FALSE	Cytosol	0.0146478
ENSG00000119392	GLE1	MONDO_0015461	short rib-polydactyly syndrome	0.472	0.219357	-4.55774	4561	FALSE	FALSE	FALSE	FALSE	Nuclear membrane	0.00675155
ENSG00000162194	LBHD1	MONDO_0015461	short rib-polydactyly syndrome	0.445	0.928005	-9.32409	13245	FALSE	FALSE	FALSE	FALSE	Nucleoplasm	0.0309074
ENSG00000095637	SORBS1	MONDO_0015461	short rib-polydactyly syndrome	0.275	0.316384	-7.0165	7980	FALSE	FALSE	FALSE	FALSE	Focal adhesion sites	0.0182507
ENSG00000144227	NXPH2	MONDO_0015461	short rib-polydactyly syndrome	0.322	0.620796	-8.51645	11362	FALSE	FALSE	FALSE	FALSE	NA	0.00312485
ENSG00000150995	ITPR1	MONDO_0015461	short rib-polydactyly syndrome	0.263	0.0888323	-5.67913	6080	FALSE	TRUE	FALSE	FALSE	Vesicles	0.000944342
ENSG00000277443	MARCKS	MONDO_0015461	short rib-polydactyly syndrome	0.816	0.468848	-2.93275	2785	FALSE	FALSE	FALSE	FALSE	Plasma membrane	0.000110887
ENSG00000100321	SYNGR1	MONDO_0015461	short rib-polydactyly syndrome	0.006	0.442216	-10.3315	15218	FALSE	FALSE	FALSE	FALSE	Cytosol	0.00482797
ENSG00000198162	MAN1A2	MONDO_0015461	short rib-polydactyly syndrome	0.18	0.373549	-8.2683	10758	FALSE	FALSE	FALSE	FALSE	Golgi apparatus	0.0058022
ENSG00000177728	TMEM94	MONDO_0015461	short rib-polydactyly syndrome	0.003	0.803897	-12.6634	18460	FALSE	FALSE	FALSE	FALSE	Nucleoplasm	0.00919952
ENSG00000133065	SLC41A1	MONDO_0015461	short rib-polydactyly syndrome	0.059	0.636802	-11.0758	16537	FALSE	TRUE	FALSE	FALSE	Mitochondria	0.00770332
ENSG00000173389	IQCF1	MONDO_0015461	short rib-polydactyly syndrome	0.19	0.704603	-10.2837	15133	FALSE	FALSE	FALSE	FALSE	NA	0.00338689
ENSG00000197283	SYNGAP1	MONDO_0015461	short rib-polydactyly syndrome	0.119	0.345608	-8.66028	11717	FALSE	FALSE	FALSE	FALSE	Nucleoplasm	0.00553224
ENSG00000174123	TLR10	MONDO_0015461	short rib-polydactyly syndrome	0.056	0.144668	-7.96895	10008	FALSE	FALSE	FALSE	FALSE	Plasma membrane	9.56478e-06
ENSG00000101470	TNNC2	MONDO_0015461	short rib-polydactyly syndrome	0.091	0.348769	-8.94204	12381	FALSE	FALSE	FALSE	FALSE	Nucleoplasm	0.00306678
ENSG00000161992	PRR35	MONDO_0015461	short rib-polydactyly syndrome	0.614	0.377355	-4.23738	4162	FALSE	TRUE	FALSE	FALSE	Nucleoli	0.000354635
ENSG00000198668	CALM1	MONDO_0015461	short rib-polydactyly syndrome	0.523	0.0206677	-2.81556	2671	FALSE	TRUE	FALSE	FALSE	Cytosol	0.000509653
ENSG00000165588	OTX2	MONDO_0015461	short rib-polydactyly syndrome	0.176	0.0281309	-6.10537	6655	FALSE	TRUE	FALSE	FALSE	Nucleoplasm	0.0753277
ENSG00000145242	EPHA5	MONDO_0015461	short rib-polydactyly syndrome	0.94	0.121197	0.440393	449	FALSE	FALSE	FALSE	FALSE	NA	0.00367185
ENSG00000115602	IL1RL1	MONDO_0015461	short rib-polydactyly syndrome	0.006	0.588165	-11.2612	16809	FALSE	FALSE	FALSE	FALSE	Plasma membrane	0.00329051
ENSG00000130758	MAP3K10	MONDO_0015461	short rib-polydactyly syndrome	0.961	0.451278	-1.466	1506	FALSE	FALSE	FALSE	FALSE	Actin filaments;Cytosol;Nucleoplasm	0.00101424
ENSG00000167136	ENDOG	MONDO_0015461	short rib-polydactyly syndrome	0.355	0.38944	-6.73438	7522	FALSE	FALSE	FALSE	FALSE	NA	0.00612041
ENSG00000100106	TRIOBP	MONDO_0015461	short rib-polydactyly syndrome	0.92	0.617063	-2.90514	2754	FALSE	FALSE	FALSE	FALSE	NA	0.00130923
ENSG00000204406	MBD5	MONDO_0015461	short rib-polydactyly syndrome	0.792	0.344217	-2.36311	2253	FALSE	FALSE	FALSE	FALSE	Midbody;Nucleoplasm	0.00959363
ENSG00000162062	TEDC2	MONDO_0015461	short rib-polydactyly syndrome	0.705	0.791647	-6.02613	6545	FALSE	FALSE	FALSE	FALSE	Cell Junctions;Nucleoplasm	0.00267033
ENSG00000162390	ACOT11	MONDO_0015461	short rib-polydactyly syndrome	0.92	0.385785	-1.4319	1478	FALSE	FALSE	FALSE	FALSE	Cytosol	0.00100262
ENSG00000072182	ASIC4	MONDO_0015461	short rib-polydactyly syndrome	0.245	0.446012	-8.12254	10392	FALSE	FALSE	FALSE	FALSE	Golgi apparatus	0.00160955
ENSG00000172361	CFAP53	MONDO_0015461	short rib-polydactyly syndrome	0.958	0.191744	0.159193	568	TRUE	FALSE	FALSE	FALSE	Midbody	0.0147703
ENSG00000164220	F2RL2	MONDO_0015461	short rib-polydactyly syndrome	0.003	0.237194	-9.05356	12627	FALSE	FALSE	FALSE	FALSE	NA	0.0266116
ENSG00000129538	RNASE1	MONDO_0015461	short rib-polydactyly syndrome	0.894	0.409786	-1.82772	1812	FALSE	FALSE	FALSE	FALSE	Vesicles	0.0016346
ENSG00000230430	USP17L25	MONDO_0015461	short rib-polydactyly syndrome	0.636	0.87276	-7.18753	8283	FALSE	FALSE	FALSE	FALSE	NA	NA
ENSG00000187123	LYPD6	MONDO_0015461	short rib-polydactyly syndrome	0.875	0.573804	-3.05004	2893	FALSE	FALSE	FALSE	FALSE	Cytosol	0.00542687
ENSG00000186897	C1QL4	MONDO_0015461	short rib-polydactyly syndrome	0.067	0.554672	-10.4779	15471	FALSE	FALSE	FALSE	FALSE	Vesicles	0.003174
ENSG00000112659	CUL9	MONDO_0015461	short rib-polydactyly syndrome	0.106	0.618659	-10.5211	15548	FALSE	FALSE	FALSE	FALSE	Cytosol	0.00341235
ENSG00000185963	BICD2	MONDO_0015461	short rib-polydactyly syndrome	0.973	0.193928	0.285437	511	FALSE	FALSE	FALSE	FALSE	Cytosol;Golgi apparatus;Plasma membrane	0.000533416
ENSG00000124444	ZNF576	MONDO_0015461	short rib-polydactyly syndrome	0.132	0.85274	-11.7692	17493	FALSE	FALSE	FALSE	FALSE	Golgi apparatus;Nucleoplasm	0.00466629
ENSG00000097096	SYDE2	MONDO_0015461	short rib-polydactyly syndrome	0.485	0.523587	-6.37421	7021	FALSE	FALSE	FALSE	FALSE	Golgi apparatus;Nucleoli;Nucleoli rim	0.227312
ENSG00000130511	SSBP4	MONDO_0015461	short rib-polydactyly syndrome	0.362	0.620153	-8.1386	10442	FALSE	FALSE	FALSE	FALSE	Nucleoplasm	0.0129587
ENSG00000135372	NAT10	MONDO_0015461	short rib-polydactyly syndrome	0.047	0.0752058	-7.61057	9104	FALSE	FALSE	FALSE	FALSE	Nucleoli	0.00365272
ENSG00000071655	MBD3	MONDO_0015461	short rib-polydactyly syndrome	0.083	0.12908	-7.61738	9118	FALSE	FALSE	FALSE	FALSE	Nucleoplasm	0.00054796
ENSG00000049130	KITLG	MONDO_0015461	short rib-polydactyly syndrome	0	0.810853	-12.7358	18535	FALSE	TRUE	FALSE	FALSE	Vesicles	0.00111262
ENSG00000125386	FAM193A	MONDO_0015461	short rib-polydactyly syndrome	0.297	0.934835	-10.7505	15974	FALSE	FALSE	FALSE	FALSE	Cytosol;Plasma membrane	0.0128477
ENSG00000198189	HSD17B11	MONDO_0015461	short rib-polydactyly syndrome	0.015	0.494673	-10.5816	15688	FALSE	FALSE	FALSE	FALSE	Lipid droplets	0.000537079
ENSG00000171621	SPSB1	MONDO_0015461	short rib-polydactyly syndrome	0.227	0.121292	-6.22227	6802	FALSE	FALSE	FALSE	FALSE	NA	0.000425655
ENSG00000257923	CUX1	MONDO_0015461	short rib-polydactyly syndrome	0.546	0.108151	-3.15792	2979	FALSE	TRUE	FALSE	FALSE	Golgi apparatus;Nucleoplasm	0.001685
ENSG00000148482	SLC39A12	MONDO_0015461	short rib-polydactyly syndrome	0.013	0.264761	-9.13572	12825	FALSE	FALSE	FALSE	FALSE	NA	0.0241823
ENSG00000182154	MRPL41	MONDO_0015461	short rib-polydactyly syndrome	0	0.332376	-9.68789	13971	FALSE	FALSE	FALSE	FALSE	Mitochondria	0.000439842
ENSG00000198783	ZNF830	MONDO_0015461	short rib-polydactyly syndrome	0.003	0.394524	-10.0557	14710	FALSE	FALSE	FALSE	FALSE	Nucleoplasm	0.00210376
ENSG00000148399	DPH7	MONDO_0015461	short rib-polydactyly syndrome	0.062	0.681473	-11.3323	16925	FALSE	FALSE	FALSE	FALSE	Nuclear bodies	0.0432243
ENSG00000125888	BANF2	MONDO_0015461	short rib-polydactyly syndrome	0.907	0.687161	-3.47313	3300	FALSE	FALSE	FALSE	FALSE	NA	0.00336596
ENSG00000075539	FRYL	MONDO_0015461	short rib-polydactyly syndrome	0.541	0.467141	-5.4914	5807	FALSE	TRUE	FALSE	FALSE	Cytosol	0.00291374
ENSG00000104432	IL7	MONDO_0015461	short rib-polydactyly syndrome	0.003	0.109466	-8.23993	10691	FALSE	FALSE	FALSE	FALSE	NA	0.00369112
ENSG00000164816	DEFA5	MONDO_0015461	short rib-polydactyly syndrome	0.368	0.274926	-5.88346	6352	FALSE	FALSE	FALSE	FALSE	Vesicles	0.00327214
ENSG00000146809	ASB15	MONDO_0015461	short rib-polydactyly syndrome	0.194	0.136424	-6.627	7362	FALSE	FALSE	FALSE	FALSE	NA	0.00407993
ENSG00000167791	CABP2	MONDO_0015461	short rib-polydactyly syndrome	0.19	0.527148	-9.15328	12859	FALSE	FALSE	FALSE	FALSE	NA	0.000671376
ENSG00000198382	UVRAG	MONDO_0015461	short rib-polydactyly syndrome	0.381	0.318132	-6.03721	6566	FALSE	FALSE	FALSE	FALSE	NA	0.0020321
ENSG00000074211	PPP2R2C	MONDO_0015461	short rib-polydactyly syndrome	0.886	0.226993	-0.738084	1022	FALSE	FALSE	FALSE	FALSE	Cytosol	0.00475918
ENSG00000158815	FGF17	MONDO_0015461	short rib-polydactyly syndrome	0.003	0.192602	-8.7695	11986	FALSE	TRUE	FALSE	FALSE	NA	0.00366014
ENSG00000101057	MYBL2	MONDO_0015461	short rib-polydactyly syndrome	0.501	0.137604	-3.76601	3626	FALSE	FALSE	FALSE	FALSE	Nucleoplasm	0.00327644
ENSG00000062524	LTK	MONDO_0015461	short rib-polydactyly syndrome	0	0.573881	-11.2263	16745	FALSE	FALSE	FALSE	FALSE	Vesicles	9.94116e-05
ENSG00000240583	AQP1	MONDO_0015461	short rib-polydactyly syndrome	0.661	0.173739	-2.50119	2387	FALSE	FALSE	FALSE	FALSE	Plasma membrane	0.00139239
ENSG00000137720	C11orf1	MONDO_0015461	short rib-polydactyly syndrome	0.785	0.622214	-4.19935	4123	FALSE	FALSE	FALSE	FALSE	Nucleoplasm	0.00361744
ENSG00000128513	POT1	MONDO_0015461	short rib-polydactyly syndrome	0.39	0.130083	-4.75525	4830	FALSE	FALSE	FALSE	FALSE	Nucleoplasm	0.0249555
ENSG00000277632	CCL3	MONDO_0015461	short rib-polydactyly syndrome	0	0.265767	-9.26359	13130	FALSE	FALSE	FALSE	FALSE	NA	0.0039493
ENSG00000100330	MTMR3	MONDO_0015461	short rib-polydactyly syndrome	0.641	0.491922	-4.71488	4770	FALSE	FALSE	FALSE	FALSE	Nucleoplasm	0.0157187
ENSG00000258405	ZNF578	MONDO_0015461	short rib-polydactyly syndrome	0.865	0.887295	-5.14041	5334	FALSE	FALSE	FALSE	FALSE	NA	0.0057496
ENSG00000122432	SPATA1	MONDO_0015461	short rib-polydactyly syndrome	0.873	0.813185	-4.59358	4597	FALSE	FALSE	FALSE	FALSE	Cytosol;Plasma membrane	0.00732498
ENSG00000025293	PHF20	MONDO_0015461	short rib-polydactyly syndrome	0.056	0.26958	-8.76463	11976	FALSE	FALSE	FALSE	FALSE	Nuclear membrane;Nucleoplasm	0.00440924
ENSG00000104331	BPNT2	MONDO_0015461	short rib-polydactyly syndrome	0.042	0.376168	-9.57441	13746	FALSE	TRUE	FALSE	FALSE	Golgi apparatus	0.00215942
ENSG00000115540	MOB4	MONDO_0015461	short rib-polydactyly syndrome	0.901	0.301441	-1.07216	1233	FALSE	FALSE	FALSE	FALSE	NA	0.00155341
ENSG00000147162	OGT	MONDO_0015461	short rib-polydactyly syndrome	0.162	0.106619	-6.73614	7525	FALSE	FALSE	FALSE	FALSE	Nucleoplasm	0.00111179
ENSG00000000971	CFH	MONDO_0015461	short rib-polydactyly syndrome	0.83	0.334506	-1.94619	1898	FALSE	TRUE	FALSE	FALSE	Vesicles	0.00317026
ENSG00000139438	FAM222A	MONDO_0015461	short rib-polydactyly syndrome	0.051	0.840181	-12.4461	18255	FALSE	FALSE	FALSE	FALSE	Golgi apparatus	0.0148215
ENSG00000198791	CNOT7	MONDO_0015461	short rib-polydactyly syndrome	0.579	0.352222	-4.40431	4361	FALSE	FALSE	FALSE	FALSE	Nuclear bodies	0.0512569
ENSG00000183628	DGCR6	MONDO_0015461	short rib-polydactyly syndrome	0.481	0.421051	-5.75843	6179	FALSE	FALSE	FALSE	FALSE	NA	0.00344187
ENSG00000178537	SLC25A20	MONDO_0015461	short rib-polydactyly syndrome	0.004	0.484373	-10.6187	15735	FALSE	FALSE	FALSE	FALSE	Cytosol;Mitochondria	0.000965653
ENSG00000182199	SHMT2	MONDO_0015461	short rib-polydactyly syndrome	0.044	0.113417	-7.882	9781	FALSE	TRUE	FALSE	FALSE	Mitochondria	0.00100274
ENSG00000144488	ESPNL	MONDO_0015461	short rib-polydactyly syndrome	0.961	0.634661	-2.63415	2514	FALSE	FALSE	FALSE	FALSE	NA	0.000146548
ENSG00000197557	TTC30A	MONDO_0015461	short rib-polydactyly syndrome	0.999	0.0208527	1.63086	93	TRUE	FALSE	FALSE	FALSE	Centrosome;Nucleoplasm	0.0309131
ENSG00000114124	GRK7	MONDO_0015461	short rib-polydactyly syndrome	0.703	0.508367	-4.24033	4164	TRUE	FALSE	FALSE	FALSE	Golgi apparatus	0.0746251
ENSG00000258713	C20orf141	MONDO_0015461	short rib-polydactyly syndrome	0.051	0.969872	-13.2722	18932	FALSE	FALSE	FALSE	FALSE	Plasma membrane	0.00333247
ENSG00000101115	SALL4	MONDO_0015461	short rib-polydactyly syndrome	0	0.11113	-8.27856	10786	FALSE	FALSE	FALSE	FALSE	Nucleoplasm	0.000533379
ENSG00000081051	AFP	MONDO_0015461	short rib-polydactyly syndrome	0	0.0579007	-7.93949	9930	FALSE	TRUE	FALSE	FALSE	Golgi apparatus	0.00387283
ENSG00000169429	CXCL8	MONDO_0015461	short rib-polydactyly syndrome	0	0.0180428	-7.6856	9298	FALSE	TRUE	FALSE	FALSE	Golgi apparatus	0.00225275
ENSG00000143851	PTPN7	MONDO_0015461	short rib-polydactyly syndrome	0	0.526842	-10.9266	16276	FALSE	FALSE	FALSE	FALSE	Cytosol	0.0016558
ENSG00000114315	HES1	MONDO_0015461	short rib-polydactyly syndrome	0.025	0.15611	-8.33149	10900	FALSE	TRUE	FALSE	FALSE	Nucleoplasm	0.000241669
ENSG00000187987	ZSCAN23	MONDO_0015461	short rib-polydactyly syndrome	0.816	0.673023	-4.23335	4157	FALSE	FALSE	FALSE	FALSE	NA	0.0107116
ENSG00000123607	TTC21B	MONDO_0015461	short rib-polydactyly syndrome	0.998	0.002407	1.73901	20	TRUE	TRUE	TRUE	FALSE	Centriolar satellite	0.0324859
ENSG00000174705	SH3PXD2B	MONDO_0015461	short rib-polydactyly syndrome	0.093	0.604458	-10.5521	15616	FALSE	TRUE	FALSE	FALSE	Cytosol	0.0148853
ENSG00000173372	C1QA	MONDO_0015461	short rib-polydactyly syndrome	0	0.388668	-10.0465	14689	FALSE	FALSE	FALSE	FALSE	NA	0.00354004
ENSG00000169548	ZNF280A	MONDO_0015461	short rib-polydactyly syndrome	0.642	0.841135	-6.93002	7831	FALSE	FALSE	FALSE	FALSE	Nucleoplasm	0.00337461
ENSG00000075891	PAX2	MONDO_0015461	short rib-polydactyly syndrome	0.741	0.0426267	-0.918515	1130	FALSE	TRUE	FALSE	FALSE	Nucleoplasm	0.000433958
ENSG00000166352	IFTAP	MONDO_0015461	short rib-polydactyly syndrome	0.999	0.182023	0.604209	389	TRUE	FALSE	FALSE	FALSE	Aggresome;Cytosol	0.0374114
ENSG00000137463	MGARP	MONDO_0015461	short rib-polydactyly syndrome	0.947	0.598946	-2.53745	2426	FALSE	FALSE	FALSE	FALSE	Mitochondria	0.00108484
ENSG00000146416	AIG1	MONDO_0015461	short rib-polydactyly syndrome	0.246	0.561851	-8.85109	12163	FALSE	FALSE	FALSE	FALSE	Golgi apparatus	0.00735816
ENSG00000164346	NSA2	MONDO_0015461	short rib-polydactyly syndrome	0.054	0.0707165	-7.51657	8894	FALSE	FALSE	FALSE	FALSE	Nucleoli;Nucleoplasm	0.00115065
ENSG00000227151	PRR20D	MONDO_0015461	short rib-polydactyly syndrome	0.51	0.301899	-4.72847	4797	FALSE	FALSE	FALSE	FALSE	NA	NA
ENSG00000124103	FAM209A	MONDO_0015461	short rib-polydactyly syndrome	0.036	0.141261	-8.13412	10424	FALSE	FALSE	FALSE	FALSE	Cell Junctions;Plasma membrane	0.00345581
ENSG00000014216	CAPN1	MONDO_0015461	short rib-polydactyly syndrome	0.169	0.235415	-7.49117	8847	FALSE	FALSE	FALSE	FALSE	Cytosol	6.3257e-05
ENSG00000168066	SF1	MONDO_0015461	short rib-polydactyly syndrome	0.098	0.103096	-7.3117	8494	FALSE	FALSE	FALSE	FALSE	Nucleoplasm	0.000449799
ENSG00000125571	IL37	MONDO_0015461	short rib-polydactyly syndrome	0.074	0.553369	-10.4042	15357	FALSE	FALSE	FALSE	FALSE	Nucleoplasm	0.00354802
ENSG00000102524	TNFSF13B	MONDO_0015461	short rib-polydactyly syndrome	0.165	0.108508	-6.72015	7489	FALSE	FALSE	FALSE	FALSE	Plasma membrane	0.00411188
ENSG00000103415	HMOX2	MONDO_0015461	short rib-polydactyly syndrome	0.007	0.113196	-8.22632	10654	FALSE	FALSE	FALSE	FALSE	Cytosol;Vesicles	0.00357287
ENSG00000170178	HOXD12	MONDO_0015461	short rib-polydactyly syndrome	0.767	0.54291	-3.86237	3742	FALSE	TRUE	FALSE	FALSE	NA	0.00166534
ENSG00000167081	PBX3	MONDO_0015461	short rib-polydactyly syndrome	0.118	0.186866	-7.65844	9231	FALSE	FALSE	FALSE	FALSE	Nucleoplasm	0.0123491
ENSG00000135093	USP30	MONDO_0015461	short rib-polydactyly syndrome	0.869	0.323886	-1.51414	1540	FALSE	FALSE	FALSE	FALSE	NA	0.0136052
ENSG00000171224	FAM241B	MONDO_0015461	short rib-polydactyly syndrome	0.001	0.625877	-11.5481	17225	FALSE	FALSE	FALSE	FALSE	Centrosome;Nucleoplasm	0.0275602
ENSG00000215041	NEURL4	MONDO_0015461	short rib-polydactyly syndrome	0.895	0.152472	-0.179298	743	TRUE	FALSE	FALSE	FALSE	NA	0.00280153
ENSG00000099804	CDC34	MONDO_0015461	short rib-polydactyly syndrome	0.099	0.0888121	-7.21137	8320	FALSE	FALSE	FALSE	FALSE	Nuclear speckles;Nucleoplasm	0.00318772
ENSG00000188822	CNR2	MONDO_0015461	short rib-polydactyly syndrome	0.01	0.122174	-8.25548	10733	FALSE	FALSE	FALSE	FALSE	NA	6.25571e-06
ENSG00000115163	CENPA	MONDO_0015461	short rib-polydactyly syndrome	0.703	0.0400813	-1.25736	1364	FALSE	FALSE	FALSE	FALSE	Nucleoplasm	0.00564191
ENSG00000183072	NKX2-5	MONDO_0015461	short rib-polydactyly syndrome	0.121	0.0217988	-6.57894	7298	FALSE	TRUE	FALSE	FALSE	Nucleoplasm	0.00328544
ENSG00000168461	RAB31	MONDO_0015461	short rib-polydactyly syndrome	0.85	0.288972	-1.46927	1508	FALSE	FALSE	FALSE	FALSE	NA	0.00508551
ENSG00000130529	TRPM4	MONDO_0015461	short rib-polydactyly syndrome	0.889	0.30449	-1.20371	1328	FALSE	FALSE	FALSE	FALSE	Nucleoplasm;Plasma membrane	2.1343e-05
ENSG00000162972	MAIP1	MONDO_0015461	short rib-polydactyly syndrome	0.745	0.391211	-3.10161	2931	FALSE	FALSE	FALSE	FALSE	Mitochondria	0.00195874
ENSG00000180209	MYLPF	MONDO_0015461	short rib-polydactyly syndrome	0.116	0.275313	-8.24054	10697	FALSE	FALSE	FALSE	FALSE	NA	0.00319627
ENSG00000129484	PARP2	MONDO_0015461	short rib-polydactyly syndrome	0.061	0.150422	-7.95888	9984	FALSE	FALSE	FALSE	FALSE	Nucleoplasm	0.0105253
ENSG00000095951	HIVEP1	MONDO_0015461	short rib-polydactyly syndrome	0.091	0.188504	-7.92116	9881	FALSE	FALSE	FALSE	FALSE	Nucleoplasm	0.00152192
ENSG00000028137	TNFRSF1B	MONDO_0015461	short rib-polydactyly syndrome	0.239	0.0814216	-5.85618	6315	FALSE	FALSE	FALSE	FALSE	NA	0.00319925
ENSG00000140319	SRP14	MONDO_0015461	short rib-polydactyly syndrome	0.002	0.236643	-9.05939	12648	FALSE	FALSE	FALSE	FALSE	Nucleoli	0.00136562
ENSG00000166482	MFAP4	MONDO_0015461	short rib-polydactyly syndrome	0.669	0.712311	-5.85713	6317	FALSE	FALSE	FALSE	FALSE	Endoplasmic reticulum	0.00412809
ENSG00000116663	FBXO6	MONDO_0015461	short rib-polydactyly syndrome	0.151	0.0885969	-6.72413	7497	FALSE	FALSE	FALSE	FALSE	NA	0.00462417
ENSG00000086717	PPEF1	MONDO_0015461	short rib-polydactyly syndrome	0.883	0.198632	-0.585457	931	FALSE	FALSE	FALSE	FALSE	Plasma membrane	0.00374862
ENSG00000130177	CDC16	MONDO_0015461	short rib-polydactyly syndrome	0.985	0.0138843	1.54444	126	FALSE	FALSE	FALSE	FALSE	NA	0.127784
ENSG00000165887	ANKRD2	MONDO_0015461	short rib-polydactyly syndrome	0.118	0.697724	-10.9126	16258	FALSE	FALSE	FALSE	FALSE	Vesicles	0.00384881
ENSG00000100726	TELO2	MONDO_0015461	short rib-polydactyly syndrome	0.869	0.386268	-1.91151	1870	FALSE	FALSE	FALSE	FALSE	Cytosol;Nuclear bodies	0.00195749
ENSG00000198336	MYL4	MONDO_0015461	short rib-polydactyly syndrome	0.435	0.340157	-5.67295	6068	FALSE	FALSE	FALSE	FALSE	Plasma membrane	0.00679031
ENSG00000130816	DNMT1	MONDO_0015461	short rib-polydactyly syndrome	0.009	0.0250835	-7.64635	9193	FALSE	FALSE	FALSE	FALSE	Nucleoplasm	0.0057509
ENSG00000054983	GALC	MONDO_0015461	short rib-polydactyly syndrome	0.063	0.421286	-9.66559	13927	FALSE	TRUE	FALSE	FALSE	NA	0.00703662
ENSG00000197822	OCLN	MONDO_0015461	short rib-polydactyly syndrome	0.001	0.159259	-8.5758	11505	FALSE	FALSE	FALSE	FALSE	Cell Junctions;Plasma membrane	0.000153986
ENSG00000137270	GCM1	MONDO_0015461	short rib-polydactyly syndrome	0.068	0.279302	-8.71444	11844	FALSE	FALSE	FALSE	FALSE	Vesicles	0.00366395
ENSG00000153317	ASAP1	MONDO_0015461	short rib-polydactyly syndrome	0.937	0.303185	-0.746897	1028	TRUE	FALSE	FALSE	FALSE	Centrosome	0.0055944
ENSG00000055044	NOP58	MONDO_0015461	short rib-polydactyly syndrome	0.098	0.0570311	-7.01827	7981	FALSE	FALSE	FALSE	FALSE	Nucleoli fibrillar center	0.00185469
ENSG00000138166	DUSP5	MONDO_0015461	short rib-polydactyly syndrome	0.002	0.595399	-11.3447	16942	FALSE	FALSE	FALSE	FALSE	NA	0.000307526
ENSG00000197683	KRTAP26-1	MONDO_0015461	short rib-polydactyly syndrome	0.966	0.321503	-0.592619	936	FALSE	FALSE	FALSE	FALSE	NA	0.00365921
ENSG00000171446	KRT27	MONDO_0015461	short rib-polydactyly syndrome	0.899	0.202669	-0.461672	867	FALSE	FALSE	FALSE	FALSE	NA	0.00444095
ENSG00000163395	IGFN1	MONDO_0015461	short rib-polydactyly syndrome	0.846	0.537559	-3.09014	2918	FALSE	FALSE	FALSE	FALSE	Midbody ring	0.00460114
ENSG00000091732	ZC3HC1	MONDO_0015461	short rib-polydactyly syndrome	0.236	0.590261	-9.1255	12787	FALSE	FALSE	FALSE	FALSE	Nuclear membrane;Nucleoplasm	0.0210808
ENSG00000099139	PCSK5	MONDO_0015461	short rib-polydactyly syndrome	0.736	0.0763452	-1.18002	1319	FALSE	TRUE	FALSE	FALSE	Golgi apparatus	0.00541146
ENSG00000155957	TMBIM4	MONDO_0015461	short rib-polydactyly syndrome	0.01	0.485651	-10.5708	15661	FALSE	FALSE	FALSE	FALSE	Golgi apparatus	0.00301613
ENSG00000184432	COPB2	MONDO_0015461	short rib-polydactyly syndrome	0.879	0.0820352	0.119885	586	FALSE	FALSE	FALSE	FALSE	Endoplasmic reticulum	0.00551247
ENSG00000070366	SMG6	MONDO_0015461	short rib-polydactyly syndrome	0.009	0.23616	-8.99091	12473	FALSE	FALSE	FALSE	FALSE	Nucleoli	0.0472454
ENSG00000127585	FBXL16	MONDO_0015461	short rib-polydactyly syndrome	0.132	0.146141	-7.26821	8417	FALSE	FALSE	FALSE	FALSE	NA	0.000486336
ENSG00000120992	LYPLA1	MONDO_0015461	short rib-polydactyly syndrome	0.011	0.370037	-9.82501	14228	FALSE	FALSE	FALSE	FALSE	Cytosol;Nucleoplasm	0.00458293
ENSG00000184502	GAST	MONDO_0015461	short rib-polydactyly syndrome	0.029	0.122904	-8.0826	10273	FALSE	FALSE	FALSE	FALSE	NA	0.000259416
ENSG00000174417	TRHR	MONDO_0015461	short rib-polydactyly syndrome	0.002	0.268533	-9.26252	13128	FALSE	FALSE	FALSE	FALSE	NA	0.00075245
ENSG00000169758	TMEM266	MONDO_0015461	short rib-polydactyly syndrome	0.782	0.917073	-6.10562	6656	FALSE	FALSE	FALSE	FALSE	Cytosol;Plasma membrane	0.0153223
ENSG00000158022	TRIM63	MONDO_0015461	short rib-polydactyly syndrome	0.11	0.0374267	-6.78127	7593	FALSE	FALSE	FALSE	FALSE	NA	0.00364657
ENSG00000162607	USP1	MONDO_0015461	short rib-polydactyly syndrome	0.254	0.238131	-6.71425	7476	FALSE	FALSE	FALSE	FALSE	Nucleoplasm	0.0144906
ENSG00000168515	SCGB1D1	MONDO_0015461	short rib-polydactyly syndrome	0.519	0.285568	-4.54035	4537	FALSE	FALSE	FALSE	FALSE	NA	0.00586066
ENSG00000165029	ABCA1	MONDO_0015461	short rib-polydactyly syndrome	0.047	0.168966	-8.20782	10611	FALSE	FALSE	FALSE	FALSE	Nucleoplasm;Vesicles	0.00714259
ENSG00000122786	CALD1	MONDO_0015461	short rib-polydactyly syndrome	0.05	0.20277	-8.39512	11055	FALSE	FALSE	FALSE	FALSE	Actin filaments;Plasma membrane	0.00478027
ENSG00000117419	ERI3	MONDO_0015461	short rib-polydactyly syndrome	0.023	0.706612	-11.8569	17591	FALSE	FALSE	FALSE	FALSE	Cytosol;Nucleoplasm	0.00459072
ENSG00000138346	DNA2	MONDO_0015461	short rib-polydactyly syndrome	0.405	0.142671	-4.69528	4741	FALSE	FALSE	FALSE	FALSE	Mitochondria	0.013002
ENSG00000138660	AP1AR	MONDO_0015461	short rib-polydactyly syndrome	0.104	0.690526	-10.9976	16403	FALSE	FALSE	FALSE	FALSE	Golgi apparatus	0.000148802
ENSG00000123064	DDX54	MONDO_0015461	short rib-polydactyly syndrome	0.126	0.0918977	-6.97875	7913	FALSE	FALSE	FALSE	FALSE	Golgi apparatus;Nucleoli;Nucleoplasm	0.000410373
ENSG00000198715	GLMP	MONDO_0015461	short rib-polydactyly syndrome	0.284	0.480729	-7.97929	10037	FALSE	FALSE	FALSE	FALSE	NA	0.0035838
ENSG00000166821	PEX11A	MONDO_0015461	short rib-polydactyly syndrome	0.227	0.284936	-7.26468	8412	FALSE	FALSE	FALSE	FALSE	NA	0.000828461
ENSG00000132386	SERPINF1	MONDO_0015461	short rib-polydactyly syndrome	0.143	0.521977	-9.5595	13709	FALSE	TRUE	FALSE	FALSE	NA	0.00799142
ENSG00000104870	FCGRT	MONDO_0015461	short rib-polydactyly syndrome	0.999	0.0436639	1.48555	142	FALSE	FALSE	FALSE	FALSE	NA	0.00103986
ENSG00000135424	ITGA7	MONDO_0015461	short rib-polydactyly syndrome	0.078	0.234315	-8.33444	10906	FALSE	FALSE	FALSE	FALSE	Plasma membrane	0.00806474
ENSG00000089234	BRAP	MONDO_0015461	short rib-polydactyly syndrome	0.34	0.197792	-5.65374	6045	FALSE	FALSE	FALSE	FALSE	Cytosol	0.00523952
ENSG00000021355	SERPINB1	MONDO_0015461	short rib-polydactyly syndrome	0	0.697218	-12.0119	17788	FALSE	TRUE	FALSE	FALSE	Cytoplasmic bodies	0.00196201
ENSG00000184517	ZFP1	MONDO_0015461	short rib-polydactyly syndrome	0.54	0.643022	-6.6211	7358	FALSE	FALSE	FALSE	FALSE	Nucleoplasm	0.0148479
ENSG00000119397	CNTRL	MONDO_0015461	short rib-polydactyly syndrome	0.993	0.027207	1.53432	130	TRUE	TRUE	FALSE	FALSE	Centrosome	0.0199971
ENSG00000179213	SIGLECL1	MONDO_0015461	short rib-polydactyly syndrome	0.258	0.423256	-7.85612	9718	FALSE	FALSE	FALSE	FALSE	NA	0.00952427
ENSG00000041515	MYO16	MONDO_0015461	short rib-polydactyly syndrome	0.99	0.700556	-2.78292	2647	FALSE	FALSE	FALSE	FALSE	Vesicles	0.00411981
ENSG00000121871	SLITRK3	MONDO_0015461	short rib-polydactyly syndrome	0.285	0.710096	-9.431	13459	FALSE	FALSE	FALSE	FALSE	Mitochondria	0.00266328
ENSG00000135914	HTR2B	MONDO_0015461	short rib-polydactyly syndrome	0.009	0.241059	-9.02211	12556	FALSE	TRUE	FALSE	FALSE	Nucleoplasm	0.00586881
ENSG00000064933	PMS1	MONDO_0015461	short rib-polydactyly syndrome	0.856	0.325597	-1.64651	1649	FALSE	FALSE	FALSE	FALSE	Nuclear bodies	0.00473479
ENSG00000110786	PTPN5	MONDO_0015461	short rib-polydactyly syndrome	0	0.382273	-10.0057	14628	FALSE	FALSE	FALSE	FALSE	Endoplasmic reticulum	0.00361101
ENSG00000175581	MRPL48	MONDO_0015461	short rib-polydactyly syndrome	0.039	0.387474	-9.67446	13947	FALSE	FALSE	FALSE	FALSE	Mitochondria	0.00232916
ENSG00000082497	SERTAD4	MONDO_0015461	short rib-polydactyly syndrome	0.897	0.683231	-3.54153	3377	FALSE	FALSE	FALSE	FALSE	Nucleoplasm	0.00103753
ENSG00000087448	KLHL42	MONDO_0015461	short rib-polydactyly syndrome	0.485	0.102052	-3.68904	3540	FALSE	FALSE	FALSE	FALSE	NA	0.0053023
ENSG00000075399	VPS9D1	MONDO_0015461	short rib-polydactyly syndrome	0.672	0.674686	-5.58943	5961	FALSE	FALSE	FALSE	FALSE	Cytosol	0.0069053
ENSG00000143479	DYRK3	MONDO_0015461	short rib-polydactyly syndrome	0.844	0.618843	-3.6266	3472	FALSE	FALSE	FALSE	FALSE	Nucleoplasm	0.0106452
ENSG00000114857	NKTR	MONDO_0015461	short rib-polydactyly syndrome	0.226	0.453674	-8.34888	10946	FALSE	FALSE	FALSE	FALSE	Cytosol;Nucleoplasm;Plasma membrane	0.0118415
ENSG00000179412	HNRNPCL4	MONDO_0015461	short rib-polydactyly syndrome	0.409	0.843814	-9.12416	12785	FALSE	FALSE	FALSE	FALSE	NA	NA
ENSG00000169508	GPR183	MONDO_0015461	short rib-polydactyly syndrome	0.012	0.198578	-8.72348	11864	FALSE	FALSE	FALSE	FALSE	NA	0.0025216
ENSG00000123473	STIL	MONDO_0015461	short rib-polydactyly syndrome	0.947	0.0305628	1.08313	242	TRUE	FALSE	FALSE	FALSE	Centrosome;Nucleoplasm	0.0021188
ENSG00000165702	GFI1B	MONDO_0015461	short rib-polydactyly syndrome	0.688	0.199306	-2.41177	2294	FALSE	FALSE	FALSE	FALSE	Nucleoplasm;Plasma membrane	0.00354823
ENSG00000061987	MON2	MONDO_0015461	short rib-polydactyly syndrome	0.873	0.213714	-0.774969	1053	FALSE	FALSE	FALSE	FALSE	Nucleoli fibrillar center;Nucleoplasm	0.00735466
ENSG00000196712	NF1	MONDO_0015461	short rib-polydactyly syndrome	0.113	0.0555573	-6.86873	7732	FALSE	TRUE	FALSE	FALSE	Nucleoplasm;Plasma membrane	0.00980919
ENSG00000121807	CCR2	MONDO_0015461	short rib-polydactyly syndrome	0.705	0.627244	-4.97888	5122	FALSE	FALSE	FALSE	FALSE	Plasma membrane	0.00363128
ENSG00000186166	CENATAC	MONDO_0015461	short rib-polydactyly syndrome	0.239	0.781339	-10.3146	15188	FALSE	FALSE	FALSE	FALSE	Nucleoplasm	0.0139335
ENSG00000120725	SIL1	MONDO_0015461	short rib-polydactyly syndrome	0.017	0.0816748	-7.93209	9907	FALSE	TRUE	FALSE	FALSE	NA	0.0135723
ENSG00000010932	FMO1	MONDO_0015461	short rib-polydactyly syndrome	0	0.707927	-12.0801	17871	FALSE	FALSE	FALSE	FALSE	NA	0.00377809
ENSG00000152977	ZIC1	MONDO_0015461	short rib-polydactyly syndrome	0.772	0.0553796	-0.710096	1005	FALSE	TRUE	FALSE	FALSE	Nucleoplasm	0.0109472
ENSG00000114023	FAM162A	MONDO_0015461	short rib-polydactyly syndrome	0.118	0.658375	-10.6619	15808	FALSE	TRUE	FALSE	FALSE	Mitochondria	0.000122222
ENSG00000184343	SRPK3	MONDO_0015461	short rib-polydactyly syndrome	0.028	0.333606	-9.43411	13467	FALSE	FALSE	FALSE	FALSE	NA	0.00376783
ENSG00000138801	PAPSS1	MONDO_0015461	short rib-polydactyly syndrome	0.037	0.389006	-9.7029	13997	FALSE	FALSE	FALSE	FALSE	Mitotic chromosome;Nucleoli rim	0.00033815
ENSG00000136698	CFC1	MONDO_0015461	short rib-polydactyly syndrome	0.883	0.100605	0.0389691	625	FALSE	FALSE	FALSE	FALSE	NA	0.00298266
ENSG00000188211	NCR3LG1	MONDO_0015461	short rib-polydactyly syndrome	0.01	0.563999	-11.0699	16525	FALSE	FALSE	FALSE	FALSE	NA	0.00166991
ENSG00000101337	TM9SF4	MONDO_0015461	short rib-polydactyly syndrome	0.806	0.391604	-2.53415	2420	FALSE	FALSE	FALSE	FALSE	NA	0.00301474
ENSG00000107164	FUBP3	MONDO_0015461	short rib-polydactyly syndrome	0.697	0.382635	-3.49548	3324	FALSE	FALSE	FALSE	FALSE	Nucleoplasm	0.00460165
ENSG00000123395	ATG101	MONDO_0015461	short rib-polydactyly syndrome	0.61	0.391456	-4.36458	4314	FALSE	FALSE	FALSE	FALSE	NA	0.000516595
ENSG00000150457	LATS2	MONDO_0015461	short rib-polydactyly syndrome	0.65	0.138368	-2.37866	2265	FALSE	FALSE	FALSE	FALSE	Centriolar satellite;Cytosol	0.00243628
ENSG00000179051	RCC2	MONDO_0015461	short rib-polydactyly syndrome	0.868	0.178559	-0.597747	938	FALSE	FALSE	FALSE	FALSE	NA	0.000390744
ENSG00000103168	TAF1C	MONDO_0015461	short rib-polydactyly syndrome	0.013	0.421226	-10.1324	14843	FALSE	FALSE	FALSE	FALSE	Nucleoli fibrillar center;Nucleoplasm	0.00254323
ENSG00000148308	GTF3C5	MONDO_0015461	short rib-polydactyly syndrome	0.566	0.307448	-4.24056	4165	FALSE	FALSE	FALSE	FALSE	Nucleoplasm	0.00207577
ENSG00000121774	KHDRBS1	MONDO_0015461	short rib-polydactyly syndrome	0.237	0.107296	-6.03968	6573	FALSE	FALSE	FALSE	FALSE	Nucleoplasm	0.0028574
ENSG00000109381	ELF2	MONDO_0015461	short rib-polydactyly syndrome	0.095	0.291065	-8.53709	11412	FALSE	FALSE	FALSE	FALSE	Nucleoplasm	0.00486559
ENSG00000120694	HSPH1	MONDO_0015461	short rib-polydactyly syndrome	0.533	0.168653	-3.66479	3509	FALSE	FALSE	FALSE	FALSE	Cytosol	0.00292798
ENSG00000161270	NPHS1	MONDO_0015461	short rib-polydactyly syndrome	0.016	0.200752	-8.69995	11814	FALSE	TRUE	FALSE	FALSE	NA	0.000783582
ENSG00000107338	SHB	MONDO_0015461	short rib-polydactyly syndrome	0.718	0.507473	-4.09448	4002	FALSE	FALSE	FALSE	FALSE	Cytosol	0.00065009
ENSG00000155868	MED7	MONDO_0015461	short rib-polydactyly syndrome	0.008	0.321745	-9.54542	13677	FALSE	FALSE	FALSE	FALSE	Nuclear bodies	0.00573032
ENSG00000184613	NELL2	MONDO_0015461	short rib-polydactyly syndrome	0.6	0.566197	-5.57111	5926	FALSE	FALSE	FALSE	FALSE	Vesicles	0.0073363
ENSG00000111678	C12orf57	MONDO_0015461	short rib-polydactyly syndrome	0.902	0.700221	-3.60304	3444	FALSE	FALSE	FALSE	FALSE	Nuclear speckles	0.00111924
ENSG00000132256	TRIM5	MONDO_0015461	short rib-polydactyly syndrome	0.003	0.321993	-9.59372	13781	FALSE	FALSE	FALSE	FALSE	Cytosol	0.000695972
ENSG00000241127	YAE1	MONDO_0015461	short rib-polydactyly syndrome	0.431	0.654908	-7.71528	9371	FALSE	FALSE	FALSE	FALSE	Cytosol	0.0154424
ENSG00000152430	BOLL	MONDO_0015461	short rib-polydactyly syndrome	0.162	0.359742	-8.34854	10944	FALSE	FALSE	FALSE	FALSE	NA	0.0125559
ENSG00000170209	ANKK1	MONDO_0015461	short rib-polydactyly syndrome	0.198	0.586375	-9.45581	13510	FALSE	FALSE	FALSE	FALSE	NA	0.00572845
ENSG00000167799	NUDT8	MONDO_0015461	short rib-polydactyly syndrome	0	0.6018	-11.4041	17031	FALSE	FALSE	FALSE	FALSE	Nucleoli	0.00133471
ENSG00000171763	SPATA5L1	MONDO_0015461	short rib-polydactyly syndrome	0.975	0.292446	-0.32343	792	FALSE	FALSE	FALSE	FALSE	Nucleoplasm	0.00540331
ENSG00000104983	CCDC61	MONDO_0015461	short rib-polydactyly syndrome	0.99	0.33303	-0.441795	854	FALSE	FALSE	FALSE	FALSE	Nucleoplasm	0.00113923
ENSG00000166670	MMP10	MONDO_0015461	short rib-polydactyly syndrome	0	0.541777	-11.0218	16450	FALSE	TRUE	FALSE	FALSE	Cytosol	0.00311411
ENSG00000138772	ANXA3	MONDO_0015461	short rib-polydactyly syndrome	0	0.626326	-11.5603	17244	FALSE	FALSE	FALSE	FALSE	Plasma membrane	0.00168087
ENSG00000164045	CDC25A	MONDO_0015461	short rib-polydactyly syndrome	0.288	0.0822032	-5.40331	5684	FALSE	TRUE	FALSE	FALSE	Nucleoplasm	0.00708974
ENSG00000179097	HTR1F	MONDO_0015461	short rib-polydactyly syndrome	0.027	0.298288	-9.21847	13026	FALSE	FALSE	FALSE	FALSE	NA	0.00386874
ENSG00000170469	SPATA24	MONDO_0015461	short rib-polydactyly syndrome	0.913	0.488571	-2.15205	2050	FALSE	FALSE	FALSE	FALSE	Cytosol;Nucleoplasm	0.00359947
ENSG00000163166	IWS1	MONDO_0015461	short rib-polydactyly syndrome	0.061	0.349393	-9.22632	13045	FALSE	FALSE	FALSE	FALSE	Nucleoplasm	0.0122206
ENSG00000221823	PPP3R1	MONDO_0015461	short rib-polydactyly syndrome	0.519	0.223231	-4.14326	4057	FALSE	FALSE	FALSE	FALSE	Plasma membrane	0.00914163
ENSG00000079557	AFM	MONDO_0015461	short rib-polydactyly syndrome	0.005	0.572533	-11.171	16662	FALSE	FALSE	FALSE	FALSE	Plasma membrane	0.00331778
ENSG00000071794	HLTF	MONDO_0015461	short rib-polydactyly syndrome	0.11	0.232735	-8.02537	10153	FALSE	FALSE	FALSE	FALSE	Nucleoplasm	0.0602615
ENSG00000167208	SNX20	MONDO_0015461	short rib-polydactyly syndrome	0.014	0.213199	-8.79793	12041	FALSE	FALSE	FALSE	FALSE	Nucleoplasm	0.00166147
ENSG00000131379	C3orf20	MONDO_0015461	short rib-polydactyly syndrome	0.959	0.83815	-3.94905	3840	FALSE	FALSE	FALSE	FALSE	Cytosol;Plasma membrane	0.00565611
ENSG00000143458	GABPB2	MONDO_0015461	short rib-polydactyly syndrome	0.883	0.349538	-1.54672	1566	FALSE	FALSE	FALSE	FALSE	Nucleoplasm	0.0185762
ENSG00000126215	XRCC3	MONDO_0015461	short rib-polydactyly syndrome	0.111	0.103016	-7.18973	8289	FALSE	FALSE	FALSE	FALSE	Nucleoplasm	0.000687692
ENSG00000278129	ZNF8	MONDO_0015461	short rib-polydactyly syndrome	0.055	0.796124	-12.1281	17921	FALSE	FALSE	FALSE	FALSE	Nuclear bodies;Nucleoplasm	0.00235048
ENSG00000023318	ERP44	MONDO_0015461	short rib-polydactyly syndrome	0.005	0.21545	-8.89636	12284	FALSE	FALSE	FALSE	FALSE	NA	0.000969505
ENSG00000240694	PNMA2	MONDO_0015461	short rib-polydactyly syndrome	0.254	0.412593	-7.82557	9638	FALSE	FALSE	FALSE	FALSE	NA	0.00198993
ENSG00000121903	ZSCAN20	MONDO_0015461	short rib-polydactyly syndrome	0.343	0.518305	-7.66737	9252	FALSE	FALSE	FALSE	FALSE	Nucleoplasm	0.0111528
ENSG00000010539	ZNF200	MONDO_0015461	short rib-polydactyly syndrome	0.012	0.85214	-12.8867	18659	FALSE	FALSE	FALSE	FALSE	Mitochondria	0.010941
ENSG00000186393	KRT26	MONDO_0015461	short rib-polydactyly syndrome	0.937	0.577727	-2.49572	2383	FALSE	FALSE	FALSE	FALSE	NA	0.0050832
ENSG00000108828	VAT1	MONDO_0015461	short rib-polydactyly syndrome	0.024	0.319978	-9.38467	13366	FALSE	FALSE	FALSE	FALSE	NA	0.00237602
ENSG00000198574	SH2D1B	MONDO_0015461	short rib-polydactyly syndrome	0.015	0.544226	-10.8972	16226	FALSE	FALSE	FALSE	FALSE	NA	0.00331164
ENSG00000132275	RRP8	MONDO_0015461	short rib-polydactyly syndrome	0.007	0.127855	-8.3197	10868	FALSE	FALSE	FALSE	FALSE	Cytosol;Nucleoli;Nucleoplasm	0.0237845
ENSG00000070214	SLC44A1	MONDO_0015461	short rib-polydactyly syndrome	0.055	0.77509	-11.9941	17759	FALSE	FALSE	FALSE	FALSE	Mitochondria	0.00194004
ENSG00000165370	GPR101	MONDO_0015461	short rib-polydactyly syndrome	0.064	0.899825	-12.7045	18500	FALSE	FALSE	FALSE	FALSE	NA	0.00247465
ENSG00000142611	PRDM16	MONDO_0015461	short rib-polydactyly syndrome	0	0.37251	-9.94354	14487	FALSE	FALSE	FALSE	FALSE	Nucleoplasm	0.0289273
ENSG00000169605	GKN1	MONDO_0015461	short rib-polydactyly syndrome	0	0.675959	-11.8765	17617	FALSE	FALSE	FALSE	FALSE	NA	0.00317739
ENSG00000084444	FAM234B	MONDO_0015461	short rib-polydactyly syndrome	0.781	0.604876	-4.12628	4038	FALSE	FALSE	FALSE	FALSE	Endoplasmic reticulum	0.00372344
ENSG00000186470	BTN3A2	MONDO_0015461	short rib-polydactyly syndrome	0.923	0.904565	-4.70848	4761	FALSE	FALSE	FALSE	FALSE	NA	0.00061565
ENSG00000187969	ZCCHC13	MONDO_0015461	short rib-polydactyly syndrome	0.271	0.828243	-10.3144	15186	FALSE	FALSE	FALSE	FALSE	NA	0.00347394
ENSG00000138867	GUCD1	MONDO_0015461	short rib-polydactyly syndrome	0.849	0.305707	-1.58521	1601	FALSE	FALSE	FALSE	FALSE	Nucleoplasm	0.000750794
ENSG00000162378	ZYG11B	MONDO_0015461	short rib-polydactyly syndrome	0.907	0.497373	-2.26418	2149	FALSE	FALSE	FALSE	FALSE	Golgi apparatus;Intermediate filaments	0.000918023
ENSG00000113810	SMC4	MONDO_0015461	short rib-polydactyly syndrome	0.95	0.0550482	0.955194	266	FALSE	FALSE	FALSE	FALSE	Cytosol;Nuclear speckles	0.0120286
ENSG00000157322	CLEC18A	MONDO_0015461	short rib-polydactyly syndrome	0.738	0.894367	-6.37211	7019	FALSE	FALSE	FALSE	FALSE	NA	0.00306381
ENSG00000214274	ANG	MONDO_0015461	short rib-polydactyly syndrome	0.001	0.169861	-8.64333	11667	FALSE	FALSE	FALSE	FALSE	Mitotic chromosome;Nucleoli;Nucleoli rim	0.00318162
ENSG00000185947	ZNF267	MONDO_0015461	short rib-polydactyly syndrome	0.462	0.905783	-9.02369	12559	FALSE	FALSE	FALSE	FALSE	Nucleoplasm	0.00177817
ENSG00000180901	KCTD2	MONDO_0015461	short rib-polydactyly syndrome	0.52	0.693264	-7.12802	8171	FALSE	FALSE	FALSE	FALSE	NA	0.000556771
ENSG00000109674	NEIL3	MONDO_0015461	short rib-polydactyly syndrome	0.45	0.190297	-4.57819	4579	FALSE	FALSE	FALSE	FALSE	Nucleoplasm	0.00506155
ENSG00000162600	OMA1	MONDO_0015461	short rib-polydactyly syndrome	0.013	0.27536	-9.20323	12987	FALSE	TRUE	FALSE	FALSE	Mitochondria;Nucleoplasm	0.00666934
ENSG00000092531	SNAP23	MONDO_0015461	short rib-polydactyly syndrome	0.273	0.131398	-5.85684	6316	FALSE	FALSE	FALSE	FALSE	Plasma membrane	0.00188454
ENSG00000149557	FEZ1	MONDO_0015461	short rib-polydactyly syndrome	0.994	0.17448	0.605537	387	FALSE	FALSE	FALSE	FALSE	Cytosol;Microtubules	0.00327195
ENSG00000135413	LACRT	MONDO_0015461	short rib-polydactyly syndrome	0.037	0.538415	-10.6546	15794	FALSE	FALSE	FALSE	FALSE	NA	0.00319106
ENSG00000172156	CCL11	MONDO_0015461	short rib-polydactyly syndrome	0.11	0.282956	-8.34528	10936	FALSE	TRUE	FALSE	FALSE	NA	0.00340656
ENSG00000139625	MAP3K12	MONDO_0015461	short rib-polydactyly syndrome	0.004	0.75204	-12.3238	18138	FALSE	FALSE	FALSE	FALSE	Nucleoplasm;Plasma membrane	0.0295116
ENSG00000239697	TNFSF12	MONDO_0015461	short rib-polydactyly syndrome	0.291	0.466231	-7.82153	9626	FALSE	FALSE	FALSE	FALSE	Vesicles	0.0012273
ENSG00000127993	RBM48	MONDO_0015461	short rib-polydactyly syndrome	0.212	0.463559	-8.54266	11430	FALSE	TRUE	FALSE	FALSE	Nucleoplasm	0.00210367
ENSG00000138376	BARD1	MONDO_0015461	short rib-polydactyly syndrome	0.278	0.0962673	-5.58634	5948	FALSE	FALSE	FALSE	FALSE	Nuclear speckles;Nucleoplasm	0.000580738
ENSG00000118707	TGIF2	MONDO_0015461	short rib-polydactyly syndrome	0.025	0.627514	-11.3343	16928	FALSE	FALSE	FALSE	FALSE	Nucleoplasm	0.000324452
ENSG00000213064	SFT2D2	MONDO_0015461	short rib-polydactyly syndrome	0	0.640861	-11.6529	17360	FALSE	FALSE	FALSE	FALSE	NA	0.00089919
ENSG00000145604	SKP2	MONDO_0015461	short rib-polydactyly syndrome	0.377	0.0320937	-4.25253	4175	FALSE	FALSE	FALSE	FALSE	Cytosol;Nucleoplasm	0.00496889
ENSG00000132153	DHX30	MONDO_0015461	short rib-polydactyly syndrome	0.01	0.132263	-8.31974	10869	FALSE	FALSE	FALSE	FALSE	Mitochondria	0.0189448
ENSG00000112494	UNC93A	MONDO_0015461	short rib-polydactyly syndrome	0.948	0.560637	-2.28408	2174	FALSE	FALSE	FALSE	FALSE	NA	0.00414993
ENSG00000198729	PPP1R14C	MONDO_0015461	short rib-polydactyly syndrome	0.048	0.657354	-11.3095	16896	FALSE	FALSE	FALSE	FALSE	NA	0.000440125
ENSG00000181090	EHMT1	MONDO_0015461	short rib-polydactyly syndrome	0.012	0.153319	-8.43518	11151	FALSE	FALSE	FALSE	FALSE	Nuclear bodies;Nucleoplasm	0.00883367
ENSG00000081377	CDC14B	MONDO_0015461	short rib-polydactyly syndrome	0.34	0.215045	-5.76364	6188	TRUE	FALSE	FALSE	FALSE	Nucleoplasm	0.00646646
ENSG00000141446	ESCO1	MONDO_0015461	short rib-polydactyly syndrome	0.497	0.447947	-5.78026	6205	FALSE	FALSE	FALSE	FALSE	NA	0.00574157
ENSG00000133030	MPRIP	MONDO_0015461	short rib-polydactyly syndrome	0.672	0.228552	-2.74757	2617	FALSE	FALSE	FALSE	FALSE	Actin filaments	0.000789781
ENSG00000164938	TP53INP1	MONDO_0015461	short rib-polydactyly syndrome	0.416	0.414824	-6.3261	6948	FALSE	FALSE	FALSE	FALSE	Cytosol	0.000980729
ENSG00000172269	DPAGT1	MONDO_0015461	short rib-polydactyly syndrome	0.005	0.276342	-9.28424	13174	FALSE	FALSE	FALSE	FALSE	NA	0.00635027
ENSG00000109534	GAR1	MONDO_0015461	short rib-polydactyly syndrome	0.058	0.155802	-8.02119	10148	FALSE	FALSE	FALSE	FALSE	Nucleoli fibrillar center;Nucleoplasm	0.00235128
ENSG00000105141	CASP14	MONDO_0015461	short rib-polydactyly syndrome	0.807	0.298293	-1.93042	1889	FALSE	FALSE	FALSE	FALSE	Cytosol;Nucleoplasm	0.00199446
ENSG00000142856	ITGB3BP	MONDO_0015461	short rib-polydactyly syndrome	0.843	0.128714	-0.51383	890	FALSE	FALSE	FALSE	FALSE	Nucleoplasm	0.0164271
ENSG00000185621	LMLN	MONDO_0015461	short rib-polydactyly syndrome	0.026	0.866072	-12.8446	18618	FALSE	FALSE	FALSE	FALSE	Cytosol	0.127408
ENSG00000055211	GINM1	MONDO_0015461	short rib-polydactyly syndrome	0.049	0.558106	-10.6679	15823	FALSE	TRUE	FALSE	FALSE	Nucleoli fibrillar center;Plasma membrane	0.00244794
ENSG00000024422	EHD2	MONDO_0015461	short rib-polydactyly syndrome	0.097	0.575331	-10.3292	15212	FALSE	FALSE	FALSE	FALSE	Plasma membrane	0.00206156
ENSG00000165076	PRSS37	MONDO_0015461	short rib-polydactyly syndrome	0.605	0.710209	-6.44174	7099	FALSE	FALSE	FALSE	FALSE	NA	0.00356557
ENSG00000115514	TXNDC9	MONDO_0015461	short rib-polydactyly syndrome	0.728	0.24619	-2.33667	2226	FALSE	FALSE	FALSE	FALSE	Cytosol	0.00318117
ENSG00000068366	ACSL4	MONDO_0015461	short rib-polydactyly syndrome	0.007	0.286539	-9.33051	13261	FALSE	FALSE	FALSE	FALSE	Golgi apparatus	0.00192283
ENSG00000126458	RRAS	MONDO_0015461	short rib-polydactyly syndrome	0.134	0.167103	-7.38305	8625	FALSE	FALSE	FALSE	FALSE	Vesicles	0.000968261
ENSG00000038382	TRIO	MONDO_0015461	short rib-polydactyly syndrome	0.219	0.199952	-6.79809	7626	FALSE	FALSE	FALSE	FALSE	Cytosol	0.00480939
ENSG00000077080	ACTL6B	MONDO_0015461	short rib-polydactyly syndrome	0.002	0.259796	-9.20687	12996	FALSE	FALSE	FALSE	FALSE	Nucleoli rim	0.00285953
ENSG00000172340	SUCLG2	MONDO_0015461	short rib-polydactyly syndrome	0	0.232717	-9.05307	12625	FALSE	FALSE	FALSE	FALSE	Mitochondria	0.000373451
ENSG00000115539	PDCL3	MONDO_0015461	short rib-polydactyly syndrome	0.916	0.451405	-1.88728	1856	FALSE	FALSE	FALSE	FALSE	Cytosol	0.00253508
ENSG00000273706	LHX1	MONDO_0015461	short rib-polydactyly syndrome	0.092	0.0491906	-7.02439	7995	FALSE	FALSE	FALSE	FALSE	Nucleoplasm	7.16198e-05
ENSG00000153956	CACNA2D1	MONDO_0015461	short rib-polydactyly syndrome	0.475	0.248759	-4.717	4778	FALSE	FALSE	FALSE	FALSE	NA	0.00627916
ENSG00000182107	TMEM30B	MONDO_0015461	short rib-polydactyly syndrome	0.629	0.30295	-3.62326	3465	FALSE	FALSE	FALSE	FALSE	NA	0.0001037
ENSG00000222047	C10orf55	MONDO_0015461	short rib-polydactyly syndrome	0.56	0.450161	-5.20571	5411	FALSE	FALSE	FALSE	FALSE	NA	NA
ENSG00000164855	TMEM184A	MONDO_0015461	short rib-polydactyly syndrome	0.569	0.668531	-6.51262	7189	FALSE	FALSE	FALSE	FALSE	Nucleoplasm	5.67246e-05
ENSG00000165516	KLHDC2	MONDO_0015461	short rib-polydactyly syndrome	0.919	0.402683	-1.54888	1570	FALSE	FALSE	FALSE	FALSE	Nuclear membrane;Nucleoplasm	0.0127456
ENSG00000255408	PCDHA3	MONDO_0015461	short rib-polydactyly syndrome	0.191	0.743589	-10.5227	15557	FALSE	FALSE	FALSE	FALSE	NA	0.00375472
ENSG00000111445	RFC5	MONDO_0015461	short rib-polydactyly syndrome	0.523	0.0641573	-3.09259	2921	FALSE	FALSE	FALSE	FALSE	Nucleoplasm	0.0048566
ENSG00000105676	ARMC6	MONDO_0015461	short rib-polydactyly syndrome	0.342	0.436053	-7.15277	8226	FALSE	FALSE	FALSE	FALSE	Cytosol	0.00928723
ENSG00000171435	KSR2	MONDO_0015461	short rib-polydactyly syndrome	0.619	0.187767	-2.98298	2829	FALSE	TRUE	FALSE	FALSE	NA	0.00395648
ENSG00000058729	RIOK2	MONDO_0015461	short rib-polydactyly syndrome	0.184	0.137385	-6.72656	7506	FALSE	FALSE	FALSE	FALSE	Cytosol	0.00559282
ENSG00000114859	CLCN2	MONDO_0015461	short rib-polydactyly syndrome	0.012	0.426918	-10.178	14946	FALSE	FALSE	FALSE	FALSE	Cytosol	1.18391e-05
ENSG00000181827	RFX7	MONDO_0015461	short rib-polydactyly syndrome	0.948	0.364799	-1.0366	1209	TRUE	FALSE	FALSE	FALSE	Nuclear membrane;Nucleoplasm	0.00641149
ENSG00000136205	TNS3	MONDO_0015461	short rib-polydactyly syndrome	0.066	0.528951	-10.3234	15207	FALSE	FALSE	FALSE	FALSE	Focal adhesion sites	0.0054071
ENSG00000151176	PLBD2	MONDO_0015461	short rib-polydactyly syndrome	0.069	0.865203	-12.4373	18246	FALSE	FALSE	FALSE	FALSE	NA	0.00419793
ENSG00000127578	WFIKKN1	MONDO_0015461	short rib-polydactyly syndrome	0.001	0.733882	-12.2361	18052	FALSE	FALSE	FALSE	FALSE	NA	0.000220327
ENSG00000105146	AURKC	MONDO_0015461	short rib-polydactyly syndrome	0.875	0.236322	-0.900296	1118	FALSE	FALSE	FALSE	FALSE	NA	0.00746259
ENSG00000072778	ACADVL	MONDO_0015461	short rib-polydactyly syndrome	0	0.33493	-9.70416	14001	FALSE	FALSE	FALSE	FALSE	Mitochondria	0.000477163
ENSG00000133739	LRRCC1	MONDO_0015461	short rib-polydactyly syndrome	0.989	0.271765	-0.0608833	679	FALSE	TRUE	FALSE	FALSE	Centrosome	0.00946834
ENSG00000142867	BCL10	MONDO_0015461	short rib-polydactyly syndrome	0.216	0.61344	-9.46002	13516	FALSE	FALSE	FALSE	FALSE	NA	1.62375e-05
ENSG00000148291	SURF2	MONDO_0015461	short rib-polydactyly syndrome	0.031	0.70688	-11.7838	17508	FALSE	FALSE	FALSE	FALSE	Nucleoli;Nucleoli rim	0.00493664
ENSG00000198498	TMA16	MONDO_0015461	short rib-polydactyly syndrome	0.004	0.683229	-11.8854	17628	FALSE	FALSE	FALSE	FALSE	Nucleoli	0.00530717
ENSG00000198010	DLGAP2	MONDO_0015461	short rib-polydactyly syndrome	0.233	0.411026	-8.01181	10118	FALSE	FALSE	FALSE	FALSE	NA	0.00493559
ENSG00000123836	PFKFB2	MONDO_0015461	short rib-polydactyly syndrome	0.42	0.484364	-6.73169	7516	FALSE	TRUE	FALSE	FALSE	Nucleoplasm	0.0112159
ENSG00000008988	RPS20	MONDO_0015461	short rib-polydactyly syndrome	0.105	0.0379068	-6.83104	7680	FALSE	FALSE	FALSE	FALSE	Cytosol;Endoplasmic reticulum	0.00119151
ENSG00000149177	PTPRJ	MONDO_0015461	short rib-polydactyly syndrome	0.001	0.214899	-8.93022	12350	FALSE	FALSE	FALSE	FALSE	NA	0.00421348
ENSG00000131051	RBM39	MONDO_0015461	short rib-polydactyly syndrome	0.028	0.186658	-8.49805	11310	FALSE	FALSE	FALSE	FALSE	Nuclear speckles;Nucleoplasm	0.000858622
ENSG00000067992	PDK3	MONDO_0015461	short rib-polydactyly syndrome	0.063	0.71223	-11.5189	17188	FALSE	FALSE	FALSE	FALSE	Mitochondria	0.00338982
ENSG00000155629	PIK3AP1	MONDO_0015461	short rib-polydactyly syndrome	0.002	0.684109	-11.9097	17659	TRUE	FALSE	FALSE	FALSE	Cytosol	0.00171423
ENSG00000196313	POM121	MONDO_0015461	short rib-polydactyly syndrome	0.578	0.219546	-3.56851	3401	FALSE	FALSE	FALSE	FALSE	Nuclear membrane;Nucleoplasm	0.00609097
ENSG00000057757	PITHD1	MONDO_0015461	short rib-polydactyly syndrome	0.809	0.793081	-5.06352	5228	FALSE	FALSE	FALSE	FALSE	NA	0.00127609
ENSG00000080819	CPOX	MONDO_0015461	short rib-polydactyly syndrome	0.034	0.894134	-12.9486	18707	FALSE	TRUE	FALSE	FALSE	Mitochondria	0.00404392
ENSG00000153208	MERTK	MONDO_0015461	short rib-polydactyly syndrome	0.845	0.224006	-1.10215	1252	TRUE	TRUE	TRUE	FALSE	Plasma membrane	0.020807
ENSG00000182218	HHIPL1	MONDO_0015461	short rib-polydactyly syndrome	0.625	0.741669	-6.45527	7119	FALSE	FALSE	FALSE	FALSE	NA	0.0105451
ENSG00000112685	EXOC2	MONDO_0015461	short rib-polydactyly syndrome	0.865	0.16366	-0.530877	902	FALSE	FALSE	FALSE	FALSE	Vesicles	0.00884008
ENSG00000108510	MED13	MONDO_0015461	short rib-polydactyly syndrome	0	0.342677	-9.75351	14086	FALSE	FALSE	FALSE	FALSE	Nucleoplasm	0.00183846
ENSG00000157036	EXOG	MONDO_0015461	short rib-polydactyly syndrome	0.055	0.65873	-11.2529	16793	FALSE	FALSE	FALSE	FALSE	Mitochondria	0.01412
ENSG00000187079	TEAD1	MONDO_0015461	short rib-polydactyly syndrome	0.035	0.161911	-8.27501	10774	FALSE	FALSE	FALSE	FALSE	Nucleoplasm	0.00938944
ENSG00000144824	PHLDB2	MONDO_0015461	short rib-polydactyly syndrome	0.837	0.341584	-1.92587	1884	FALSE	FALSE	FALSE	FALSE	Cytosol;Plasma membrane	0.000688139
ENSG00000185361	TNFAIP8L1	MONDO_0015461	short rib-polydactyly syndrome	0.958	0.779983	-3.58787	3425	FALSE	FALSE	FALSE	FALSE	NA	0.00480389
ENSG00000179073	TAAR3P	MONDO_0015461	short rib-polydactyly syndrome	0.068	0.952844	-13.0049	18746	FALSE	FALSE	FALSE	FALSE	NA	NA
ENSG00000169836	TACR3	MONDO_0015461	short rib-polydactyly syndrome	0.004	0.286154	-9.35608	13304	TRUE	TRUE	FALSE	FALSE	NA	0.00226227
ENSG00000114013	CD86	MONDO_0015461	short rib-polydactyly syndrome	0.004	0.0751892	-8.01224	10120	FALSE	FALSE	FALSE	FALSE	Plasma membrane	0.00256456
ENSG00000162244	RPL29	MONDO_0015461	short rib-polydactyly syndrome	0.052	0.0904768	-7.66113	9236	FALSE	FALSE	FALSE	FALSE	Cytosol;Endoplasmic reticulum;Nucleoli	0.000492521
ENSG00000173585	CCR9	MONDO_0015461	short rib-polydactyly syndrome	0.023	0.179148	-8.49693	11307	FALSE	FALSE	FALSE	FALSE	Plasma membrane	0.000404327
ENSG00000108984	MAP2K6	MONDO_0015461	short rib-polydactyly syndrome	0.041	0.278916	-8.96426	12427	FALSE	FALSE	FALSE	FALSE	Nucleoplasm	2.91235e-05
ENSG00000182149	IST1	MONDO_0015461	short rib-polydactyly syndrome	0.236	0.239396	-6.8905	7765	FALSE	FALSE	FALSE	FALSE	Vesicles	9.53377e-05
ENSG00000153303	FRMD1	MONDO_0015461	short rib-polydactyly syndrome	0.761	0.413484	-3.09399	2926	FALSE	FALSE	FALSE	FALSE	Actin filaments	0.000348292
ENSG00000198707	CEP290	MONDO_0015461	short rib-polydactyly syndrome	0.999	0.00275226	1.74616	11	TRUE	TRUE	TRUE	FALSE	Centrosome	0.201057
ENSG00000168653	NDUFS5	MONDO_0015461	short rib-polydactyly syndrome	0.015	0.265472	-9.12156	12778	FALSE	TRUE	FALSE	FALSE	NA	0.00151834
ENSG00000034152	MAP2K3	MONDO_0015461	short rib-polydactyly syndrome	0.168	0.211519	-7.34829	8555	FALSE	FALSE	FALSE	FALSE	Cytosol;Nucleoplasm	0.000267902
ENSG00000167635	ZNF146	MONDO_0015461	short rib-polydactyly syndrome	0.513	0.67845	-7.09906	8125	FALSE	TRUE	FALSE	FALSE	Nucleoli	0.0022459
ENSG00000105705	SUGP1	MONDO_0015461	short rib-polydactyly syndrome	0.092	0.217988	-8.09963	10329	FALSE	TRUE	FALSE	FALSE	Nucleoplasm	0.0071478
ENSG00000111732	AICDA	MONDO_0015461	short rib-polydactyly syndrome	0.002	0.208998	-8.88329	12249	FALSE	FALSE	FALSE	FALSE	NA	0.000377854
ENSG00000135899	SP110	MONDO_0015461	short rib-polydactyly syndrome	0.343	0.574978	-8.02837	10162	FALSE	FALSE	FALSE	FALSE	Nucleoplasm	8.77186e-05
ENSG00000283706	PRSS50	MONDO_0015461	short rib-polydactyly syndrome	0.601	0.887243	-7.60682	9092	FALSE	FALSE	FALSE	FALSE	NA	0.0211546
ENSG00000197971	MBP	MONDO_0015461	short rib-polydactyly syndrome	0.145	0.126991	-7.02476	7997	FALSE	FALSE	FALSE	FALSE	Plasma membrane	0.0025548
ENSG00000082175	PGR	MONDO_0015461	short rib-polydactyly syndrome	0.145	0.0647199	-6.62809	7368	FALSE	FALSE	FALSE	FALSE	NA	0.00450805
ENSG00000262246	CORO7	MONDO_0015461	short rib-polydactyly syndrome	0.167	0.808413	-11.1598	16641	FALSE	FALSE	FALSE	FALSE	NA	0.0108098
ENSG00000120156	TEK	MONDO_0015461	short rib-polydactyly syndrome	0.003	0.0778901	-8.03879	10184	FALSE	FALSE	FALSE	FALSE	Plasma membrane	0.00185183
ENSG00000124831	LRRFIP1	MONDO_0015461	short rib-polydactyly syndrome	0.903	0.437558	-1.92054	1879	FALSE	FALSE	FALSE	FALSE	Cytosol	0.000454262
ENSG00000178952	TUFM	MONDO_0015461	short rib-polydactyly syndrome	0.014	0.0540253	-7.78399	9524	FALSE	FALSE	FALSE	FALSE	Mitochondria	0.00128478
ENSG00000149806	FAU	MONDO_0015461	short rib-polydactyly syndrome	0.049	0.0451156	-7.40021	8660	FALSE	FALSE	FALSE	FALSE	Cytosol;Endoplasmic reticulum	0.000242544
ENSG00000109084	TMEM97	MONDO_0015461	short rib-polydactyly syndrome	0.054	0.554838	-10.6004	15706	FALSE	FALSE	FALSE	FALSE	Endoplasmic reticulum	0.00609213
ENSG00000253251	SHLD3	MONDO_0015461	short rib-polydactyly syndrome	0.917	0.670077	-3.27087	3101	FALSE	FALSE	FALSE	FALSE	Nucleoli;Nucleoplasm	0.000612777
ENSG00000135318	NT5E	MONDO_0015461	short rib-polydactyly syndrome	0	0.0893272	-8.13968	10445	FALSE	TRUE	FALSE	FALSE	Plasma membrane	0.00190646
ENSG00000147133	TAF1	MONDO_0015461	short rib-polydactyly syndrome	0.204	0.147806	-6.60607	7330	FALSE	FALSE	FALSE	FALSE	Nucleoplasm	0.0403874
ENSG00000087085	ACHE	MONDO_0015461	short rib-polydactyly syndrome	0.001	0.269536	-9.27826	13160	FALSE	FALSE	FALSE	FALSE	Golgi apparatus	0.000140479
ENSG00000215644	GCGR	MONDO_0015461	short rib-polydactyly syndrome	0.009	0.18955	-8.694	11800	FALSE	FALSE	FALSE	FALSE	Golgi apparatus	0.00335192
ENSG00000179934	CCR8	MONDO_0015461	short rib-polydactyly syndrome	0.019	0.214535	-8.75972	11957	FALSE	FALSE	FALSE	FALSE	NA	0.00500493
ENSG00000082515	MRPL22	MONDO_0015461	short rib-polydactyly syndrome	0.001	0.179719	-8.70612	11827	FALSE	FALSE	FALSE	FALSE	Mitochondria	0.00617895
ENSG00000095139	ARCN1	MONDO_0015461	short rib-polydactyly syndrome	0.863	0.0728613	0.0288232	627	FALSE	TRUE	FALSE	FALSE	Vesicles	0.000738036
ENSG00000185129	PURA	MONDO_0015461	short rib-polydactyly syndrome	0.019	0.405185	-9.97415	14562	FALSE	FALSE	FALSE	FALSE	NA	0.001099
ENSG00000184584	STING1	MONDO_0015461	short rib-polydactyly syndrome	0.04	0.318103	-9.22322	13037	FALSE	FALSE	FALSE	FALSE	Cytosol	0.00514802
ENSG00000152463	OLAH	MONDO_0015461	short rib-polydactyly syndrome	0.775	0.885165	-5.96777	6469	FALSE	FALSE	FALSE	FALSE	NA	0.00350551
ENSG00000109466	KLHL2	MONDO_0015461	short rib-polydactyly syndrome	0.162	0.0827511	-6.58411	7304	FALSE	TRUE	FALSE	FALSE	Nucleoplasm	0.00416263
ENSG00000131171	SH3BGRL	MONDO_0015461	short rib-polydactyly syndrome	0.009	0.392175	-9.98472	14590	FALSE	FALSE	FALSE	FALSE	Cytosol	0.00209125
ENSG00000197561	ELANE	MONDO_0015461	short rib-polydactyly syndrome	0	0.116353	-8.31183	10851	FALSE	FALSE	FALSE	FALSE	NA	0.00380187
ENSG00000185920	PTCH1	MONDO_0015461	short rib-polydactyly syndrome	0.968	0.0196867	1.34863	183	TRUE	TRUE	FALSE	FALSE	Golgi apparatus	0.00574669
ENSG00000160856	FCRL3	MONDO_0015461	short rib-polydactyly syndrome	0.005	0.732047	-12.1871	17992	FALSE	FALSE	FALSE	FALSE	NA	2.21213e-05
ENSG00000177791	MYOZ1	MONDO_0015461	short rib-polydactyly syndrome	0.241	0.363571	-7.63477	9167	FALSE	TRUE	FALSE	FALSE	NA	0.00321173
ENSG00000172943	PHF8	MONDO_0015461	short rib-polydactyly syndrome	0.041	0.264855	-8.8747	12224	FALSE	FALSE	FALSE	FALSE	Nucleoplasm	0.009671
ENSG00000129292	PHF20L1	MONDO_0015461	short rib-polydactyly syndrome	0.748	0.466277	-3.55175	3388	FALSE	FALSE	FALSE	FALSE	Nucleoplasm;Plasma membrane	0.00746651
ENSG00000100604	CHGA	MONDO_0015461	short rib-polydactyly syndrome	0.001	0.2233	-8.98374	12463	FALSE	FALSE	FALSE	FALSE	Vesicles	0.00329665
ENSG00000159592	GPBP1L1	MONDO_0015461	short rib-polydactyly syndrome	0.42	0.590255	-7.40622	8671	FALSE	FALSE	FALSE	FALSE	Nucleoplasm	0.000346581
ENSG00000232119	MCTS1	MONDO_0015461	short rib-polydactyly syndrome	0.498	0.2409	-4.45203	4420	FALSE	FALSE	FALSE	FALSE	Cytosol	0.00137307
ENSG00000162402	USP24	MONDO_0015461	short rib-polydactyly syndrome	0.459	0.526693	-6.63693	7388	FALSE	FALSE	FALSE	FALSE	Nucleoplasm	0.0045879
ENSG00000120889	TNFRSF10B	MONDO_0015461	short rib-polydactyly syndrome	0.583	0.258904	-3.7725	3636	FALSE	FALSE	FALSE	FALSE	NA	0.000198559
ENSG00000173821	RNF213	MONDO_0015461	short rib-polydactyly syndrome	0.041	0.120023	-7.95212	9962	FALSE	FALSE	FALSE	FALSE	Cytosol	0.0030242
ENSG00000167984	NLRC3	MONDO_0015461	short rib-polydactyly syndrome	0.433	0.829857	-8.81101	12069	FALSE	FALSE	FALSE	FALSE	Cytosol	0.00232003
ENSG00000182512	GLRX5	MONDO_0015461	short rib-polydactyly syndrome	0.221	0.448989	-8.36576	10979	FALSE	FALSE	FALSE	FALSE	Mitochondria	0.00301914
ENSG00000110013	SIAE	MONDO_0015461	short rib-polydactyly syndrome	0.209	0.496728	-8.78198	12007	FALSE	FALSE	FALSE	FALSE	NA	3.59251e-05
ENSG00000178974	FBXO34	MONDO_0015461	short rib-polydactyly syndrome	0.994	0.350402	-0.515082	892	FALSE	FALSE	FALSE	FALSE	Nuclear speckles	0.0022736
ENSG00000093010	COMT	MONDO_0015461	short rib-polydactyly syndrome	0.003	0.111782	-8.25468	10729	FALSE	TRUE	FALSE	FALSE	Vesicles	0.00299779
ENSG00000138639	ARHGAP24	MONDO_0015461	short rib-polydactyly syndrome	0.294	0.41019	-7.43652	8737	FALSE	FALSE	FALSE	FALSE	Cytosol;Plasma membrane	0.0113899
ENSG00000197562	RAB40C	MONDO_0015461	short rib-polydactyly syndrome	0.873	0.369394	-1.76664	1754	FALSE	FALSE	FALSE	FALSE	Vesicles	0.000825129
ENSG00000189298	ZKSCAN3	MONDO_0015461	short rib-polydactyly syndrome	0.132	0.477216	-9.37715	13353	FALSE	FALSE	FALSE	FALSE	Nucleoplasm	0.0257672
ENSG00000116679	IVNS1ABP	MONDO_0015461	short rib-polydactyly syndrome	0.243	0.39894	-7.84139	9684	FALSE	FALSE	FALSE	FALSE	Cytosol	0.000105816
ENSG00000148019	CEP78	MONDO_0015461	short rib-polydactyly syndrome	0.973	0.0577301	1.15302	226	TRUE	TRUE	TRUE	FALSE	NA	0.0319123
ENSG00000111642	CHD4	MONDO_0015461	short rib-polydactyly syndrome	0.041	0.0836138	-7.72019	9387	FALSE	FALSE	FALSE	FALSE	Nucleoplasm	0.000684212
ENSG00000158077	NLRP14	MONDO_0015461	short rib-polydactyly syndrome	0.794	0.885489	-5.79231	6223	FALSE	FALSE	FALSE	FALSE	Cytosol	0.0155483
ENSG00000136108	CKAP2	MONDO_0015461	short rib-polydactyly syndrome	0.92	0.179525	-0.118028	708	FALSE	FALSE	FALSE	FALSE	Microtubules	0.00594701
ENSG00000197860	SGTB	MONDO_0015461	short rib-polydactyly syndrome	0.927	0.122841	0.30845	496	FALSE	FALSE	FALSE	FALSE	Nucleoplasm	0.00107124
ENSG00000087111	PIGS	MONDO_0015461	short rib-polydactyly syndrome	0.751	0.396767	-3.08094	2913	TRUE	FALSE	FALSE	FALSE	NA	0.0198777
ENSG00000029364	SLC39A9	MONDO_0015461	short rib-polydactyly syndrome	0.001	0.347432	-9.77445	14128	FALSE	FALSE	FALSE	FALSE	Endoplasmic reticulum	0.000942254
ENSG00000125885	MCM8	MONDO_0015461	short rib-polydactyly syndrome	0.733	0.183061	-1.88783	1857	FALSE	FALSE	FALSE	FALSE	Nucleoplasm	0.0201447
ENSG00000101040	ZMYND8	MONDO_0015461	short rib-polydactyly syndrome	0.137	0.345471	-8.49122	11298	FALSE	FALSE	FALSE	FALSE	Nucleoli	0.00157179
ENSG00000163785	RYK	MONDO_0015461	short rib-polydactyly syndrome	0.191	0.189563	-6.99353	7933	FALSE	FALSE	FALSE	FALSE	Golgi apparatus	0.00358143
ENSG00000076864	RAP1GAP	MONDO_0015461	short rib-polydactyly syndrome	0.366	0.372791	-6.52554	7213	FALSE	FALSE	FALSE	FALSE	Cytosol	0.00050191
ENSG00000165643	SOHLH1	MONDO_0015461	short rib-polydactyly syndrome	0.044	0.427396	-9.88204	14350	FALSE	FALSE	FALSE	FALSE	Nuclear speckles	0.00481994
ENSG00000166831	RBPMS2	MONDO_0015461	short rib-polydactyly syndrome	0.561	0.346713	-4.5374	4526	FALSE	FALSE	FALSE	FALSE	NA	0.00404009
ENSG00000159714	ZDHHC1	MONDO_0015461	short rib-polydactyly syndrome	0.82	0.83925	-5.25483	5482	FALSE	FALSE	FALSE	FALSE	Cytosol	0.0617748
ENSG00000165799	RNASE7	MONDO_0015461	short rib-polydactyly syndrome	0.239	0.725139	-9.95664	14517	FALSE	FALSE	FALSE	FALSE	NA	0.0046695
ENSG00000151967	SCHIP1	MONDO_0015461	short rib-polydactyly syndrome	0.917	0.477737	-2.04566	1975	FALSE	FALSE	FALSE	FALSE	Cell Junctions;Cytosol;Plasma membrane	0.00127727
ENSG00000166986	MARS1	MONDO_0015461	short rib-polydactyly syndrome	0.018	0.112728	-8.12055	10381	FALSE	FALSE	FALSE	FALSE	Cytosol	0.0149265
ENSG00000244362	KRTAP19-7	MONDO_0015461	short rib-polydactyly syndrome	0.968	0.196207	0.224205	538	FALSE	FALSE	FALSE	FALSE	NA	NA
ENSG00000181744	DIPK2A	MONDO_0015461	short rib-polydactyly syndrome	0.383	0.412712	-6.62099	7357	FALSE	FALSE	FALSE	FALSE	NA	0.00259695
ENSG00000119599	DCAF4	MONDO_0015461	short rib-polydactyly syndrome	0.026	0.193768	-8.56203	11466	FALSE	FALSE	FALSE	FALSE	Nucleoplasm	0.000925902
ENSG00000151790	TDO2	MONDO_0015461	short rib-polydactyly syndrome	0.001	0.501727	-10.7573	15985	FALSE	FALSE	FALSE	FALSE	Cytosol;Plasma membrane	0.00328546
ENSG00000099949	LZTR1	MONDO_0015461	short rib-polydactyly syndrome	0.005	0.549201	-11.0223	16451	FALSE	FALSE	FALSE	FALSE	Nucleoplasm	0.00774066
ENSG00000135052	GOLM1	MONDO_0015461	short rib-polydactyly syndrome	0.017	0.113181	-8.13278	10418	FALSE	TRUE	FALSE	FALSE	Golgi apparatus	0.000117252
ENSG00000139613	SMARCC2	MONDO_0015461	short rib-polydactyly syndrome	0.336	0.138797	-5.31532	5576	FALSE	FALSE	FALSE	FALSE	Nucleoplasm	0.00389039
ENSG00000157557	ETS2	MONDO_0015461	short rib-polydactyly syndrome	0.001	0.349155	-9.78543	14154	FALSE	FALSE	FALSE	FALSE	Nucleoplasm	0.000601906
ENSG00000198538	ZNF28	MONDO_0015461	short rib-polydactyly syndrome	0.846	0.950999	-5.72373	6141	FALSE	FALSE	FALSE	FALSE	NA	0.000114215
ENSG00000131037	EPS8L1	MONDO_0015461	short rib-polydactyly syndrome	0.221	0.800848	-10.6071	15714	FALSE	FALSE	FALSE	FALSE	Cytosol	0.000868624
ENSG00000105507	CABP5	MONDO_0015461	short rib-polydactyly syndrome	0.4	0.563182	-7.42064	8700	FALSE	FALSE	FALSE	FALSE	NA	0.0457504
ENSG00000107104	KANK1	MONDO_0015461	short rib-polydactyly syndrome	0.942	0.642157	-2.85942	2718	FALSE	FALSE	FALSE	FALSE	Plasma membrane	0.0195869
ENSG00000188833	ENTPD8	MONDO_0015461	short rib-polydactyly syndrome	0.018	0.294152	-9.27622	13157	FALSE	FALSE	FALSE	FALSE	Cytosol;Nucleoplasm	0.000273851
ENSG00000137815	RTF1	MONDO_0015461	short rib-polydactyly syndrome	0.038	0.265509	-8.90689	12306	FALSE	FALSE	FALSE	FALSE	Nucleoplasm	0.00183186
ENSG00000171155	C1GALT1C1	MONDO_0015461	short rib-polydactyly syndrome	0	0.439572	-10.3707	15286	FALSE	FALSE	FALSE	FALSE	Vesicles	0.000999127
ENSG00000187098	MITF	MONDO_0015461	short rib-polydactyly syndrome	0.002	0.214203	-8.91645	12325	FALSE	TRUE	FALSE	FALSE	NA	0.00334889
ENSG00000090061	CCNK	MONDO_0015461	short rib-polydactyly syndrome	0.689	0.119474	-1.8939	1863	FALSE	FALSE	FALSE	FALSE	Nucleoplasm	0.00172159
ENSG00000111424	VDR	MONDO_0015461	short rib-polydactyly syndrome	0	0.154917	-8.55749	11457	FALSE	TRUE	FALSE	FALSE	Nucleoplasm	5.84751e-05
ENSG00000179348	GATA2	MONDO_0015461	short rib-polydactyly syndrome	0.083	0.0379482	-7.03687	8019	FALSE	TRUE	FALSE	FALSE	Nucleoplasm	0.00226513
ENSG00000153187	HNRNPU	MONDO_0015461	short rib-polydactyly syndrome	0.028	0.0276587	-7.48523	8835	FALSE	FALSE	FALSE	FALSE	Nucleoplasm	0.00221398
ENSG00000111247	RAD51AP1	MONDO_0015461	short rib-polydactyly syndrome	0.673	0.155058	-2.27007	2158	FALSE	FALSE	FALSE	FALSE	Nucleoplasm	0.0082821
ENSG00000163703	CRELD1	MONDO_0015461	short rib-polydactyly syndrome	0.389	0.307763	-5.89641	6367	FALSE	FALSE	FALSE	FALSE	Cytosol	0.00916198
ENSG00000005175	RPAP3	MONDO_0015461	short rib-polydactyly syndrome	0.911	0.231756	-0.534835	904	FALSE	FALSE	FALSE	FALSE	Cytosol	0.00862487
ENSG00000131504	DIAPH1	MONDO_0015461	short rib-polydactyly syndrome	0.805	0.557967	-3.60322	3445	TRUE	FALSE	FALSE	FALSE	Cytosol;Plasma membrane	0.00267878
ENSG00000172179	PRL	MONDO_0015461	short rib-polydactyly syndrome	0.024	0.116584	-8.08906	10297	FALSE	TRUE	FALSE	FALSE	NA	0.0136859
ENSG00000176715	ACSF3	MONDO_0015461	short rib-polydactyly syndrome	0.102	0.477404	-9.65866	13912	FALSE	FALSE	FALSE	FALSE	Mitochondria	0.000218212
ENSG00000185873	TMPRSS11B	MONDO_0015461	short rib-polydactyly syndrome	0.615	0.531509	-5.20999	5416	FALSE	FALSE	FALSE	FALSE	NA	0.00130785
ENSG00000197647	ZNF433	MONDO_0015461	short rib-polydactyly syndrome	0.759	0.930692	-6.40728	7061	FALSE	FALSE	FALSE	FALSE	Nuclear bodies	0.00516563
ENSG00000138768	USO1	MONDO_0015461	short rib-polydactyly syndrome	0.812	0.0695185	-0.426412	842	FALSE	FALSE	FALSE	FALSE	Golgi apparatus	0.0103892
ENSG00000198843	SELENOT	MONDO_0015461	short rib-polydactyly syndrome	0.03	0.570403	-10.9238	16270	FALSE	FALSE	FALSE	FALSE	NA	0.00170423
ENSG00000155666	KDM8	MONDO_0015461	short rib-polydactyly syndrome	0.912	0.558687	-2.60803	2488	FALSE	TRUE	FALSE	FALSE	Nucleoplasm	0.0044453
ENSG00000165097	KDM1B	MONDO_0015461	short rib-polydactyly syndrome	0.037	0.281795	-9.01998	12552	FALSE	FALSE	FALSE	FALSE	Nucleoplasm	0.00669185
ENSG00000197140	ADAM32	MONDO_0015461	short rib-polydactyly syndrome	0.774	0.514536	-3.61622	3460	FALSE	FALSE	FALSE	FALSE	Vesicles	0.00712927
ENSG00000183853	KIRREL1	MONDO_0015461	short rib-polydactyly syndrome	0.045	0.425141	-9.85834	14299	FALSE	TRUE	FALSE	FALSE	NA	0.0015914
ENSG00000141425	RPRD1A	MONDO_0015461	short rib-polydactyly syndrome	0.073	0.258716	-8.53659	11411	FALSE	FALSE	FALSE	FALSE	Golgi apparatus;Nucleoplasm	0.00482365
ENSG00000196553	CCDC196	MONDO_0015461	short rib-polydactyly syndrome	0.972	0.698795	-2.93989	2792	FALSE	FALSE	FALSE	FALSE	NA	0.00340235
ENSG00000167216	KATNAL2	MONDO_0015461	short rib-polydactyly syndrome	0.907	0.302669	-1.02393	1199	TRUE	FALSE	FALSE	FALSE	Intermediate filaments;Nucleoplasm	0.023302
ENSG00000274611	TBC1D3	MONDO_0015461	short rib-polydactyly syndrome	0.522	0.845578	-8.07957	10266	FALSE	FALSE	FALSE	FALSE	Vesicles	NA
ENSG00000072506	HSD17B10	MONDO_0015461	short rib-polydactyly syndrome	0.534	0.0989472	-3.21142	3037	FALSE	FALSE	FALSE	FALSE	NA	0.00140316
ENSG00000063169	BICRA	MONDO_0015461	short rib-polydactyly syndrome	0.884	0.513145	-2.57956	2464	FALSE	FALSE	FALSE	FALSE	Nucleoplasm	0.00936039
ENSG00000171316	CHD7	MONDO_0015461	short rib-polydactyly syndrome	0.014	0.137394	-8.31505	10854	FALSE	FALSE	FALSE	FALSE	Nucleoplasm	0.0147872
ENSG00000146013	GFRA3	MONDO_0015461	short rib-polydactyly syndrome	0.217	0.69435	-9.96608	14540	FALSE	FALSE	FALSE	FALSE	Plasma membrane	0.00436919
ENSG00000166794	PPIB	MONDO_0015461	short rib-polydactyly syndrome	0.028	0.107498	-7.9938	10073	FALSE	TRUE	FALSE	FALSE	Endoplasmic reticulum	0.00232743
ENSG00000100721	TCL1A	MONDO_0015461	short rib-polydactyly syndrome	0.602	0.403431	-4.5156	4494	FALSE	FALSE	FALSE	FALSE	Cytosol;Endoplasmic reticulum	0.00010158
ENSG00000084623	EIF3I	MONDO_0015461	short rib-polydactyly syndrome	0.959	0.0681009	0.956142	265	FALSE	FALSE	FALSE	FALSE	Cytosol	0.00164507
ENSG00000171017	LRRC8E	MONDO_0015461	short rib-polydactyly syndrome	0.04	0.763838	-12.0625	17850	FALSE	FALSE	FALSE	FALSE	NA	0.000471786
ENSG00000131242	RAB11FIP4	MONDO_0015461	short rib-polydactyly syndrome	0.908	0.558565	-2.64463	2527	FALSE	FALSE	FALSE	FALSE	NA	0.00230854
ENSG00000159618	ADGRG5	MONDO_0015461	short rib-polydactyly syndrome	0.476	0.27778	-4.89251	5007	FALSE	FALSE	FALSE	FALSE	Nuclear membrane;Vesicles	0.00195856
ENSG00000122477	LRRC39	MONDO_0015461	short rib-polydactyly syndrome	0.277	0.634704	-9.02551	12563	FALSE	FALSE	FALSE	FALSE	NA	0.0124585
ENSG00000006744	ELAC2	MONDO_0015461	short rib-polydactyly syndrome	0.004	0.255428	-9.16036	12881	FALSE	FALSE	FALSE	FALSE	Nucleoplasm	0.00265851
ENSG00000174197	MGA	MONDO_0015461	short rib-polydactyly syndrome	0.402	0.316546	-5.83089	6281	FALSE	FALSE	FALSE	FALSE	Nucleoplasm	0.00771978
ENSG00000163577	EIF5A2	MONDO_0015461	short rib-polydactyly syndrome	0.039	0.279791	-8.98853	12471	FALSE	FALSE	FALSE	FALSE	Vesicles	0.00372297
ENSG00000039123	MTREX	MONDO_0015461	short rib-polydactyly syndrome	0.025	0.0475053	-7.63968	9178	FALSE	FALSE	FALSE	FALSE	Nucleoplasm	0.0137033
ENSG00000115159	GPD2	MONDO_0015461	short rib-polydactyly syndrome	0.002	0.352422	-9.7969	14177	FALSE	TRUE	FALSE	FALSE	Mitochondria	0.0054707
ENSG00000102543	CDADC1	MONDO_0015461	short rib-polydactyly syndrome	0.049	0.649956	-11.253	16794	FALSE	FALSE	FALSE	FALSE	Nucleoplasm	0.0103474
ENSG00000151458	ANKRD50	MONDO_0015461	short rib-polydactyly syndrome	0.89	0.473411	-2.27039	2159	FALSE	FALSE	FALSE	FALSE	Cytosol;Nucleoplasm	0.00267124
ENSG00000140497	SCAMP2	MONDO_0015461	short rib-polydactyly syndrome	0.825	0.636189	-3.91462	3801	FALSE	FALSE	FALSE	FALSE	Golgi apparatus;Vesicles	0.000633706
ENSG00000196943	NOP9	MONDO_0015461	short rib-polydactyly syndrome	0.035	0.230456	-8.71164	11839	FALSE	FALSE	FALSE	FALSE	Nucleoplasm	0.000541713
ENSG00000154240	CEP112	MONDO_0015461	short rib-polydactyly syndrome	0.734	0.752515	-5.50589	5829	FALSE	FALSE	FALSE	FALSE	Centrosome;Nucleoplasm	0.00587651
ENSG00000141448	GATA6	MONDO_0015461	short rib-polydactyly syndrome	0.006	0.0427683	-7.78704	9533	FALSE	FALSE	FALSE	FALSE	Nucleoplasm	0.00215158
ENSG00000184500	PROS1	MONDO_0015461	short rib-polydactyly syndrome	0.111	0.297891	-8.43107	11136	FALSE	FALSE	FALSE	FALSE	NA	0.00785274
ENSG00000260097	SPDYE6	MONDO_0015461	short rib-polydactyly syndrome	0.959	0.955775	-4.69832	4743	FALSE	FALSE	FALSE	FALSE	NA	0.00400481
ENSG00000164620	RELL2	MONDO_0015461	short rib-polydactyly syndrome	0.571	0.713975	-6.78342	7600	FALSE	FALSE	FALSE	FALSE	Vesicles	0.000411849
ENSG00000101191	DIDO1	MONDO_0015461	short rib-polydactyly syndrome	0.025	0.312595	-9.3283	13255	FALSE	FALSE	FALSE	FALSE	Nucleoplasm	0.00316232
ENSG00000101019	UQCC1	MONDO_0015461	short rib-polydactyly syndrome	0.016	0.418923	-10.0897	14765	FALSE	FALSE	FALSE	FALSE	Plasma membrane	0.0152426
ENSG00000183230	CTNNA3	MONDO_0015461	short rib-polydactyly syndrome	0.162	0.282173	-7.85442	9715	FALSE	FALSE	FALSE	FALSE	NA	0.00342861
ENSG00000090889	KIF4A	MONDO_0015461	short rib-polydactyly syndrome	0.828	0.0539811	-0.17794	742	FALSE	FALSE	FALSE	FALSE	Midbody;Nucleoplasm	0.00894104
ENSG00000167601	AXL	MONDO_0015461	short rib-polydactyly syndrome	0.028	0.104433	-7.97428	10023	FALSE	FALSE	FALSE	FALSE	Plasma membrane	0.00716568
ENSG00000047315	POLR2B	MONDO_0015461	short rib-polydactyly syndrome	0.01	0.0203939	-7.60714	9094	FALSE	FALSE	FALSE	FALSE	Nucleoplasm	0.00217905
ENSG00000172197	MBOAT1	MONDO_0015461	short rib-polydactyly syndrome	0.154	0.359902	-8.4243	11117	FALSE	FALSE	FALSE	FALSE	NA	0.000165485
ENSG00000257594	GALNT4	MONDO_0015461	short rib-polydactyly syndrome	0.004	0.540075	-10.9736	16364	FALSE	FALSE	FALSE	FALSE	Golgi apparatus	0.00127177
ENSG00000166152	C16orf78	MONDO_0015461	short rib-polydactyly syndrome	0.334	0.937077	-10.419	15383	FALSE	FALSE	FALSE	FALSE	NA	0.00328315
ENSG00000167981	ZNF597	MONDO_0015461	short rib-polydactyly syndrome	0.411	0.738241	-8.43298	11142	FALSE	FALSE	FALSE	FALSE	Nucleoli;Nucleoplasm	0.00364663
ENSG00000146067	FAM193B	MONDO_0015461	short rib-polydactyly syndrome	0.417	0.755049	-8.48399	11281	FALSE	FALSE	FALSE	FALSE	Nucleoli;Nucleoplasm	0.00814824
ENSG00000204661	C5orf60	MONDO_0015461	short rib-polydactyly syndrome	0.903	0.967285	-5.29488	5552	FALSE	FALSE	FALSE	FALSE	NA	NA
ENSG00000049249	TNFRSF9	MONDO_0015461	short rib-polydactyly syndrome	0.509	0.971126	-9.00077	12499	FALSE	FALSE	FALSE	FALSE	Plasma membrane	0.0038019
ENSG00000164520	RAET1E	MONDO_0015461	short rib-polydactyly syndrome	0.036	0.782396	-12.2181	18032	FALSE	FALSE	FALSE	FALSE	Focal adhesion sites	0.00286498
ENSG00000138621	PPCDC	MONDO_0015461	short rib-polydactyly syndrome	0.002	0.623169	-11.5215	17199	FALSE	FALSE	FALSE	FALSE	Cytosol	0.00178448
ENSG00000165617	DACT1	MONDO_0015461	short rib-polydactyly syndrome	0.515	0.41298	-5.38934	5671	FALSE	TRUE	FALSE	FALSE	Nucleoplasm	0.00691238
ENSG00000161944	ASGR2	MONDO_0015461	short rib-polydactyly syndrome	0.002	0.491059	-10.68	15844	FALSE	FALSE	FALSE	FALSE	Endoplasmic reticulum;Plasma membrane	0.00344048
ENSG00000182326	C1S	MONDO_0015461	short rib-polydactyly syndrome	0.055	0.453972	-9.94855	14495	FALSE	FALSE	FALSE	FALSE	Nucleoplasm	0.00481418
ENSG00000198242	RPL23A	MONDO_0015461	short rib-polydactyly syndrome	0.01	0.0480953	-7.78359	9523	FALSE	FALSE	FALSE	FALSE	Cytosol;Endoplasmic reticulum;Nucleoli fibrillar center	0.000488565
ENSG00000185565	LSAMP	MONDO_0015461	short rib-polydactyly syndrome	0.011	0.437273	-10.2533	15080	FALSE	FALSE	FALSE	FALSE	Cytosol	0.0167669
ENSG00000170417	TMEM182	MONDO_0015461	short rib-polydactyly syndrome	0.4	0.753948	-8.63581	11651	FALSE	FALSE	FALSE	FALSE	Nucleoplasm;Vesicles	0.00375782
ENSG00000120457	KCNJ5	MONDO_0015461	short rib-polydactyly syndrome	0.009	0.410701	-10.1027	14790	FALSE	FALSE	FALSE	FALSE	NA	0.00242482
ENSG00000170801	HTRA3	MONDO_0015461	short rib-polydactyly syndrome	0.273	0.811599	-10.1897	14969	FALSE	FALSE	FALSE	FALSE	Vesicles	0.00394079
ENSG00000171462	DLK2	MONDO_0015461	short rib-polydactyly syndrome	0.028	0.676566	-11.6187	17318	FALSE	FALSE	FALSE	FALSE	Nucleoplasm	0.00109559
ENSG00000109670	FBXW7	MONDO_0015461	short rib-polydactyly syndrome	0.078	0.032397	-7.04823	8041	FALSE	FALSE	FALSE	FALSE	Nucleoplasm;Vesicles	0.00196423
ENSG00000178093	TSSK6	MONDO_0015461	short rib-polydactyly syndrome	0.081	0.502189	-10.0128	14640	FALSE	FALSE	FALSE	FALSE	NA	0.00327304
ENSG00000177542	SLC25A22	MONDO_0015461	short rib-polydactyly syndrome	0.49	0.480207	-6.05116	6596	FALSE	FALSE	FALSE	FALSE	Mitochondria	0.00213058
ENSG00000157954	WIPI2	MONDO_0015461	short rib-polydactyly syndrome	0.797	0.328055	-2.21344	2108	FALSE	FALSE	FALSE	FALSE	Cytosol	0.00731033
ENSG00000249581	CLRN2	MONDO_0015461	short rib-polydactyly syndrome	0.451	0.926979	-9.26149	13122	FALSE	FALSE	FALSE	FALSE	NA	0.00418713
ENSG00000276293	PIP4K2B	MONDO_0015461	short rib-polydactyly syndrome	0.377	0.277747	-5.81733	6267	FALSE	FALSE	FALSE	FALSE	Nucleoplasm	0.0012052
ENSG00000186967	KRTAP19-4	MONDO_0015461	short rib-polydactyly syndrome	0.975	0.5931	-2.23859	2128	FALSE	FALSE	FALSE	FALSE	NA	0.0101565
ENSG00000134283	PPHLN1	MONDO_0015461	short rib-polydactyly syndrome	0.682	0.490667	-4.3238	4263	FALSE	FALSE	FALSE	FALSE	Nucleoplasm	0.00519223
ENSG00000170734	POLH	MONDO_0015461	short rib-polydactyly syndrome	0.11	0.30316	-8.47398	11256	FALSE	FALSE	FALSE	FALSE	Nucleoplasm	0.00339313
ENSG00000109919	MTCH2	MONDO_0015461	short rib-polydactyly syndrome	0.009	0.281615	-9.28045	13167	FALSE	FALSE	FALSE	FALSE	Mitochondria	0.00608398
ENSG00000143061	IGSF3	MONDO_0015461	short rib-polydactyly syndrome	0.1	0.588534	-10.3852	15314	FALSE	FALSE	FALSE	FALSE	Nucleoplasm	0.000114963
ENSG00000151892	GFRA1	MONDO_0015461	short rib-polydactyly syndrome	0.002	0.376773	-9.95201	14503	FALSE	FALSE	FALSE	FALSE	Golgi apparatus	0.00616968
ENSG00000138433	CIR1	MONDO_0015461	short rib-polydactyly syndrome	0.089	0.622274	-10.7029	15881	FALSE	FALSE	FALSE	FALSE	Nuclear speckles	0.00852261
ENSG00000168916	ZNF608	MONDO_0015461	short rib-polydactyly syndrome	0.727	0.278809	-2.5538	2433	FALSE	FALSE	FALSE	FALSE	Nucleoplasm	0.00828156
ENSG00000100890	PRORP	MONDO_0015461	short rib-polydactyly syndrome	0.001	0.57033	-11.1943	16693	FALSE	FALSE	FALSE	FALSE	Mitochondria	0.0105701
ENSG00000174327	SLC16A13	MONDO_0015461	short rib-polydactyly syndrome	0.05	0.854301	-12.5454	18355	FALSE	FALSE	FALSE	FALSE	Golgi apparatus	0.000409269
ENSG00000139370	SLC15A4	MONDO_0015461	short rib-polydactyly syndrome	0.002	0.320601	-9.5942	13783	FALSE	FALSE	FALSE	FALSE	NA	0.00366432
ENSG00000176108	CHMP6	MONDO_0015461	short rib-polydactyly syndrome	0.535	0.336741	-4.71682	4777	FALSE	FALSE	FALSE	FALSE	NA	0.00441673
ENSG00000004848	ARX	MONDO_0015461	short rib-polydactyly syndrome	0.027	0.496964	-10.484	15485	FALSE	FALSE	FALSE	FALSE	NA	0.00570947
ENSG00000158955	WNT9B	MONDO_0015461	short rib-polydactyly syndrome	0.602	0.0833538	-2.47672	2359	FALSE	TRUE	FALSE	FALSE	Vesicles	0.00350143
ENSG00000213625	LEPROT	MONDO_0015461	short rib-polydactyly syndrome	0.243	0.78961	-10.3299	15216	FALSE	FALSE	FALSE	FALSE	Centrosome	0.00149352
ENSG00000119801	YPEL5	MONDO_0015461	short rib-polydactyly syndrome	0.011	0.357854	-9.74741	14080	FALSE	FALSE	FALSE	FALSE	Cytosol	0.0010555
ENSG00000090432	MUL1	MONDO_0015461	short rib-polydactyly syndrome	0.204	0.357506	-7.94186	9939	FALSE	TRUE	FALSE	FALSE	Cytosol;Mitochondria;Nucleoplasm	0.00291229
ENSG00000280789	PAGR1	MONDO_0015461	short rib-polydactyly syndrome	0.031	0.549964	-10.7843	16034	FALSE	FALSE	FALSE	FALSE	NA	0.00518111
ENSG00000250254	PTTG2	MONDO_0015461	short rib-polydactyly syndrome	0.628	0.74193	-6.4289	7086	FALSE	FALSE	FALSE	FALSE	Cytosol	0.0010632
ENSG00000183258	DDX41	MONDO_0015461	short rib-polydactyly syndrome	0.002	0.0773034	-8.0444	10196	FALSE	TRUE	FALSE	FALSE	Nucleoplasm	0.00196348
ENSG00000159110	IFNAR2	MONDO_0015461	short rib-polydactyly syndrome	0.001	0.442974	-10.3831	15309	FALSE	FALSE	FALSE	FALSE	NA	0.00629016
ENSG00000196092	PAX5	MONDO_0015461	short rib-polydactyly syndrome	0.011	0.141241	-8.36758	10983	FALSE	FALSE	FALSE	FALSE	Nucleoplasm	6.1836e-06
ENSG00000111615	KRR1	MONDO_0015461	short rib-polydactyly syndrome	0.015	0.1295	-8.25542	10732	FALSE	FALSE	FALSE	FALSE	Nucleoli;Nucleoli rim	0.00158781
ENSG00000197272	IL27	MONDO_0015461	short rib-polydactyly syndrome	0.045	0.811196	-12.3175	18132	FALSE	FALSE	FALSE	FALSE	NA	0.00423936
ENSG00000104381	GDAP1	MONDO_0015461	short rib-polydactyly syndrome	0.045	0.316642	-9.1672	12897	FALSE	FALSE	FALSE	FALSE	Mitochondria	0.0369279
ENSG00000105428	ZNRF4	MONDO_0015461	short rib-polydactyly syndrome	0.006	0.394358	-10.0267	14660	FALSE	FALSE	FALSE	FALSE	NA	0.00362727
ENSG00000183117	CSMD1	MONDO_0015461	short rib-polydactyly syndrome	0.33	0.613476	-8.39507	11053	FALSE	FALSE	FALSE	FALSE	Vesicles	0.00408205
ENSG00000132467	UTP3	MONDO_0015461	short rib-polydactyly syndrome	0.018	0.130806	-8.23571	10679	FALSE	FALSE	FALSE	FALSE	Nucleoli	0.00212532
ENSG00000089639	GMIP	MONDO_0015461	short rib-polydactyly syndrome	0.078	0.757356	-11.6662	17380	FALSE	FALSE	FALSE	FALSE	Cytosol;Nucleoplasm	0.000140445
ENSG00000248144	ADH1C	MONDO_0015461	short rib-polydactyly syndrome	0	0.493297	-10.713	15896	FALSE	FALSE	FALSE	FALSE	Cytosol;Plasma membrane	0.00077348
ENSG00000126267	COX6B1	MONDO_0015461	short rib-polydactyly syndrome	0.012	0.684815	-11.8208	17550	FALSE	FALSE	FALSE	FALSE	Mitochondria	0.000380694
ENSG00000101213	PTK6	MONDO_0015461	short rib-polydactyly syndrome	0.877	0.260032	-1.03263	1206	FALSE	FALSE	FALSE	FALSE	Nucleoplasm	2.91387e-05
ENSG00000106344	RBM28	MONDO_0015461	short rib-polydactyly syndrome	0.008	0.102295	-8.14753	10464	FALSE	FALSE	FALSE	FALSE	Nucleoli	0.0171636
ENSG00000159433	STARD9	MONDO_0015461	short rib-polydactyly syndrome	0.972	0.378693	-0.900851	1119	FALSE	FALSE	FALSE	FALSE	NA	0.0391811
ENSG00000007255	TRAPPC6A	MONDO_0015461	short rib-polydactyly syndrome	0.729	0.283779	-2.56678	2447	FALSE	TRUE	FALSE	FALSE	NA	0.00128361
ENSG00000149480	MTA2	MONDO_0015461	short rib-polydactyly syndrome	0.033	0.0676791	-7.69344	9315	FALSE	FALSE	FALSE	FALSE	Nucleoplasm	0.00621514
ENSG00000003056	M6PR	MONDO_0015461	short rib-polydactyly syndrome	0.024	0.163545	-8.38819	11034	FALSE	FALSE	FALSE	FALSE	NA	0.00394616
ENSG00000285077	ARHGAP11B	MONDO_0015461	short rib-polydactyly syndrome	0.639	0.874273	-7.16914	8247	FALSE	FALSE	FALSE	FALSE	NA	0.00663051
ENSG00000023902	PLEKHO1	MONDO_0015461	short rib-polydactyly syndrome	0.04	0.415164	-9.8415	14263	FALSE	FALSE	FALSE	FALSE	Mitochondria	0.00389781
ENSG00000072133	RPS6KA6	MONDO_0015461	short rib-polydactyly syndrome	0.001	0.431749	-10.3116	15182	FALSE	FALSE	FALSE	FALSE	Mitochondria;Nucleoplasm	0.00626868
ENSG00000175646	PRM1	MONDO_0015461	short rib-polydactyly syndrome	0.941	0.782989	-3.76586	3624	FALSE	FALSE	FALSE	FALSE	Nucleoplasm	0.00324165
ENSG00000084207	GSTP1	MONDO_0015461	short rib-polydactyly syndrome	0.002	0.177142	-8.68037	11771	FALSE	TRUE	FALSE	FALSE	Cytosol;Mitochondria	0.00123733
ENSG00000157423	HYDIN	MONDO_0015461	short rib-polydactyly syndrome	0.919	0.145853	0.0871164	603	TRUE	FALSE	FALSE	FALSE	Cytosol;Plasma membrane	0.240423
ENSG00000084764	MAPRE3	MONDO_0015461	short rib-polydactyly syndrome	0.9	0.110979	0.131729	580	TRUE	FALSE	FALSE	FALSE	NA	0.00537852
ENSG00000149547	EI24	MONDO_0015461	short rib-polydactyly syndrome	0.974	0.679412	-2.79774	2657	FALSE	FALSE	FALSE	FALSE	Cytosol;Endoplasmic reticulum	0.00296232
ENSG00000170689	HOXB9	MONDO_0015461	short rib-polydactyly syndrome	0.754	0.236315	-2.03084	1968	FALSE	FALSE	FALSE	FALSE	Nucleoplasm	0.000534203
ENSG00000101049	SGK2	MONDO_0015461	short rib-polydactyly syndrome	0.015	0.555439	-10.9686	16354	FALSE	FALSE	FALSE	FALSE	Nucleoplasm	3.63018e-05
ENSG00000108551	RASD1	MONDO_0015461	short rib-polydactyly syndrome	0.164	0.393581	-8.5454	11437	FALSE	FALSE	FALSE	FALSE	Nucleoplasm	0.00111741
ENSG00000086015	MAST2	MONDO_0015461	short rib-polydactyly syndrome	0.798	0.49582	-3.27275	3104	FALSE	FALSE	FALSE	FALSE	Cytosol	0.00356188
ENSG00000172932	ANKRD13D	MONDO_0015461	short rib-polydactyly syndrome	0.49	0.706507	-7.49268	8849	FALSE	FALSE	FALSE	FALSE	Nucleoplasm	0.00135118
ENSG00000130150	MOSPD2	MONDO_0015461	short rib-polydactyly syndrome	0.212	0.157416	-6.59253	7315	FALSE	FALSE	FALSE	FALSE	Endoplasmic reticulum	0.00282759
ENSG00000126878	AIF1L	MONDO_0015461	short rib-polydactyly syndrome	0.58	0.708908	-6.66704	7429	FALSE	FALSE	FALSE	FALSE	NA	0.00317264
ENSG00000137288	UQCC2	MONDO_0015461	short rib-polydactyly syndrome	0.009	0.608593	-11.3633	16969	FALSE	FALSE	FALSE	FALSE	Mitochondria	0.00554136
ENSG00000152455	SUV39H2	MONDO_0015461	short rib-polydactyly syndrome	0.126	0.206612	-7.70947	9355	FALSE	FALSE	FALSE	FALSE	Mitochondria	0.00436653
ENSG00000006704	GTF2IRD1	MONDO_0015461	short rib-polydactyly syndrome	0.745	0.347564	-2.82358	2678	FALSE	FALSE	FALSE	FALSE	Nucleoplasm	0.0452371
ENSG00000204899	MZT1	MONDO_0015461	short rib-polydactyly syndrome	0.947	0.151216	0.314577	490	FALSE	FALSE	FALSE	FALSE	NA	0.00182828
ENSG00000106012	IQCE	MONDO_0015461	short rib-polydactyly syndrome	0.953	0.426833	-1.38503	1447	TRUE	FALSE	FALSE	FALSE	Nucleoplasm	0.00662838
ENSG00000221983	UBA52	MONDO_0015461	short rib-polydactyly syndrome	0.019	0.005138	-7.42586	8713	FALSE	FALSE	FALSE	FALSE	Cytosol;Endoplasmic reticulum	0.000970633
ENSG00000185122	HSF1	MONDO_0015461	short rib-polydactyly syndrome	0.913	0.148776	0.0124335	637	FALSE	FALSE	FALSE	FALSE	Nucleoplasm	0.00583141
ENSG00000132359	RAP1GAP2	MONDO_0015461	short rib-polydactyly syndrome	0.515	0.785882	-7.76471	9480	FALSE	FALSE	FALSE	FALSE	Cytosol;Nuclear membrane	0.00306336
ENSG00000136826	KLF4	MONDO_0015461	short rib-polydactyly syndrome	0	0.0296168	-7.75932	9466	FALSE	FALSE	FALSE	FALSE	Nucleoplasm	0.000105166
ENSG00000063854	HAGH	MONDO_0015461	short rib-polydactyly syndrome	0.002	0.407152	-10.1455	14873	FALSE	TRUE	FALSE	FALSE	NA	0.00677635
ENSG00000140543	DET1	MONDO_0015461	short rib-polydactyly syndrome	0.123	0.13206	-7.26261	8403	FALSE	FALSE	FALSE	FALSE	Microtubules	0.0106503
ENSG00000112306	RPS12	MONDO_0015461	short rib-polydactyly syndrome	0.038	0.06937	-7.65749	9228	FALSE	FALSE	FALSE	FALSE	Cytosol	0.000473412
ENSG00000173805	HAP1	MONDO_0015461	short rib-polydactyly syndrome	0.689	0.337984	-3.28581	3119	TRUE	TRUE	FALSE	FALSE	Cytosol	0.000355451
ENSG00000164291	ARSK	MONDO_0015461	short rib-polydactyly syndrome	0.033	0.50431	-10.4748	15465	FALSE	TRUE	FALSE	FALSE	Vesicles	0.00938441
ENSG00000167604	NFKBID	MONDO_0015461	short rib-polydactyly syndrome	0.535	0.301582	-4.49286	4469	FALSE	FALSE	FALSE	FALSE	Cytosol	0.000761467
ENSG00000167186	COQ7	MONDO_0015461	short rib-polydactyly syndrome	0	0.515265	-10.8529	16147	FALSE	FALSE	FALSE	FALSE	Plasma membrane	0.00883144
ENSG00000129351	ILF3	MONDO_0015461	short rib-polydactyly syndrome	0.025	0.40706	-9.93003	14467	FALSE	FALSE	FALSE	FALSE	Mitochondria;Nucleoli;Nucleoplasm	0.0022392
ENSG00000161558	TMEM143	MONDO_0015461	short rib-polydactyly syndrome	0.187	0.716099	-10.3849	15313	FALSE	FALSE	FALSE	FALSE	Nucleoli fibrillar center	0.0325144
ENSG00000068308	OTUD5	MONDO_0015461	short rib-polydactyly syndrome	0.528	0.533566	-6.03599	6564	FALSE	FALSE	FALSE	FALSE	Cytosol	0.00020354
ENSG00000113318	MSH3	MONDO_0015461	short rib-polydactyly syndrome	0.4	0.167724	-4.90158	5020	FALSE	FALSE	FALSE	FALSE	Nuclear bodies	0.0173864
ENSG00000164116	GUCY1A1	MONDO_0015461	short rib-polydactyly syndrome	0.875	0.382552	-1.83177	1816	FALSE	FALSE	FALSE	FALSE	Nucleoplasm	0.00217231
ENSG00000149328	GLB1L2	MONDO_0015461	short rib-polydactyly syndrome	0.965	0.483063	-1.6311	1637	FALSE	FALSE	FALSE	FALSE	Nucleoplasm	0.136103
ENSG00000105251	SHD	MONDO_0015461	short rib-polydactyly syndrome	0.623	0.785131	-6.7508	7548	FALSE	FALSE	FALSE	FALSE	Centriolar satellite;Cytosol	0.00111044
ENSG00000105821	DNAJC2	MONDO_0015461	short rib-polydactyly syndrome	0.285	0.304536	-6.8476	7701	FALSE	FALSE	FALSE	FALSE	Cytosol	0.00769025
ENSG00000147573	TRIM55	MONDO_0015461	short rib-polydactyly syndrome	0.946	0.127391	0.456996	442	FALSE	FALSE	FALSE	FALSE	Golgi apparatus	0.0063887
ENSG00000051382	PIK3CB	MONDO_0015461	short rib-polydactyly syndrome	0	0.0664629	-7.99403	10075	FALSE	FALSE	FALSE	FALSE	Nucleoplasm	0.00549038
ENSG00000044446	PHKA2	MONDO_0015461	short rib-polydactyly syndrome	0.012	0.503286	-10.6645	15815	FALSE	FALSE	FALSE	FALSE	Nucleoplasm	0.00814308
ENSG00000140396	NCOA2	MONDO_0015461	short rib-polydactyly syndrome	0	0.105281	-8.2413	10701	FALSE	FALSE	FALSE	FALSE	Nuclear bodies;Nucleoplasm	0.00898781
ENSG00000103355	PRSS33	MONDO_0015461	short rib-polydactyly syndrome	0.962	0.819334	-3.80116	3678	FALSE	FALSE	FALSE	FALSE	NA	0.00331085
ENSG00000161021	MAML1	MONDO_0015461	short rib-polydactyly syndrome	0.006	0.19445	-8.75324	11936	FALSE	TRUE	FALSE	FALSE	Nucleoplasm	0.000354632
ENSG00000081237	PTPRC	MONDO_0015461	short rib-polydactyly syndrome	0	0.019163	-7.69273	9313	FALSE	FALSE	FALSE	FALSE	Nucleoplasm;Vesicles	0.00155314
ENSG00000196747	H2AC13	MONDO_0015461	short rib-polydactyly syndrome	0.015	0.279821	-9.21296	13009	FALSE	FALSE	FALSE	FALSE	Nucleoplasm	0.00265391
ENSG00000278677	H2AC17	MONDO_0015461	short rib-polydactyly syndrome	0.015	0.279874	-9.2133	13012	FALSE	FALSE	FALSE	FALSE	Nucleoplasm	0.00223276
ENSG00000198355	PIM3	MONDO_0015461	short rib-polydactyly syndrome	0.872	0.431611	-2.17231	2072	FALSE	FALSE	FALSE	FALSE	Cytosol	0.00035797
ENSG00000168546	GFRA2	MONDO_0015461	short rib-polydactyly syndrome	0.022	0.565454	-10.967	16353	FALSE	FALSE	FALSE	FALSE	Plasma membrane	0.00139396
ENSG00000155980	KIF5A	MONDO_0015461	short rib-polydactyly syndrome	0.935	0.0498251	0.84831	296	TRUE	FALSE	FALSE	FALSE	Cytosol;Nucleoplasm	0.00023076
ENSG00000074603	DPP8	MONDO_0015461	short rib-polydactyly syndrome	0.007	0.772248	-12.4245	18232	FALSE	FALSE	FALSE	FALSE	Cytosol	0.011269
ENSG00000145016	RUBCN	MONDO_0015461	short rib-polydactyly syndrome	0.721	0.560571	-4.40468	4362	FALSE	FALSE	FALSE	FALSE	Cytosol;Vesicles	0.00262728
ENSG00000145817	YIPF5	MONDO_0015461	short rib-polydactyly syndrome	0.027	0.444467	-10.1496	14882	FALSE	FALSE	FALSE	FALSE	Endoplasmic reticulum;Golgi apparatus;Vesicles	0.0120427
ENSG00000081913	PHLPP1	MONDO_0015461	short rib-polydactyly syndrome	0.865	0.222453	-0.905387	1125	FALSE	TRUE	FALSE	FALSE	NA	0.00599419
ENSG00000136943	CTSV	MONDO_0015461	short rib-polydactyly syndrome	0.13	0.410258	-8.96932	12437	FALSE	FALSE	FALSE	FALSE	Cytosol;Nucleoli fibrillar center	0.00885271
ENSG00000083812	ZNF324	MONDO_0015461	short rib-polydactyly syndrome	0.123	0.792586	-11.4701	17130	FALSE	FALSE	FALSE	FALSE	Cytosol;Nuclear membrane;Nucleoplasm	0.0114852
ENSG00000198899	ATP6	MONDO_0015461	short rib-polydactyly syndrome	0	0.280401	-9.35682	13307	FALSE	FALSE	FALSE	FALSE	NA	0.00369343
ENSG00000106628	POLD2	MONDO_0015461	short rib-polydactyly syndrome	0.15	0.17989	-7.315	8502	FALSE	FALSE	FALSE	FALSE	Nucleoplasm	0.00812539
ENSG00000148985	PGAP2	MONDO_0015461	short rib-polydactyly syndrome	0.679	0.22163	-2.63807	2519	FALSE	TRUE	FALSE	FALSE	Microtubules	0.00259377
ENSG00000149308	NPAT	MONDO_0015461	short rib-polydactyly syndrome	0.69	0.53947	-4.55992	4564	FALSE	FALSE	FALSE	FALSE	Nuclear bodies;Nucleoplasm	0.00111001
ENSG00000140943	MBTPS1	MONDO_0015461	short rib-polydactyly syndrome	0.002	0.129343	-8.37589	11000	FALSE	FALSE	FALSE	FALSE	NA	0.0727666
ENSG00000261716	H2BC20P	MONDO_0015461	short rib-polydactyly syndrome	0.091	0.760838	-11.5669	17252	FALSE	FALSE	FALSE	FALSE	NA	NA
ENSG00000181085	MAPK15	MONDO_0015461	short rib-polydactyly syndrome	0.308	0.450127	-7.5601	9001	TRUE	FALSE	FALSE	FALSE	Cytosol;Nucleoplasm	0.0670677
ENSG00000171680	PLEKHG5	MONDO_0015461	short rib-polydactyly syndrome	0.309	0.555543	-8.22226	10647	FALSE	FALSE	FALSE	FALSE	Nucleoplasm	0.000688314
ENSG00000144891	AGTR1	MONDO_0015461	short rib-polydactyly syndrome	0	0.0581901	-7.94134	9935	FALSE	TRUE	FALSE	FALSE	Vesicles	0.00375168
ENSG00000013275	PSMC4	MONDO_0015461	short rib-polydactyly syndrome	0.473	0.0391957	-3.40077	3222	FALSE	FALSE	FALSE	FALSE	Cytosol;Nucleoplasm	0.00178984
ENSG00000008441	NFIX	MONDO_0015461	short rib-polydactyly syndrome	0.06	0.135313	-7.87198	9753	FALSE	FALSE	FALSE	FALSE	Nucleoplasm	0.00478752
ENSG00000198633	ZNF534	MONDO_0015461	short rib-polydactyly syndrome	0.026	0.975841	-13.5438	19099	FALSE	FALSE	FALSE	FALSE	NA	0.0141937
ENSG00000108604	SMARCD2	MONDO_0015461	short rib-polydactyly syndrome	0.108	0.259822	-8.2166	10632	FALSE	FALSE	FALSE	FALSE	Nucleoplasm	0.000507054
ENSG00000143575	HAX1	MONDO_0015461	short rib-polydactyly syndrome	0.818	0.158366	-0.936308	1141	FALSE	TRUE	FALSE	FALSE	Mitochondria	0.0109192
ENSG00000116096	SPR	MONDO_0015461	short rib-polydactyly syndrome	0.024	0.544691	-10.8161	16084	FALSE	FALSE	FALSE	FALSE	Cytosol;Nucleoplasm	0.000356048
ENSG00000214189	NA	MONDO_0015461	short rib-polydactyly syndrome	0.035	0.99324	-13.5705	19115	FALSE	FALSE	FALSE	FALSE	NA	NA
ENSG00000174516	PELI3	MONDO_0015461	short rib-polydactyly syndrome	0.8	0.816901	-5.29934	5560	FALSE	FALSE	FALSE	FALSE	Nucleoplasm;Vesicles	0.00236576
ENSG00000149534	MS4A2	MONDO_0015461	short rib-polydactyly syndrome	0	0.543087	-11.0301	16466	FALSE	FALSE	FALSE	FALSE	NA	0.0032334
ENSG00000129473	BCL2L2	MONDO_0015461	short rib-polydactyly syndrome	0.438	0.388526	-5.95303	6450	FALSE	FALSE	FALSE	FALSE	Nucleoplasm	0.00114037
ENSG00000170949	ZNF160	MONDO_0015461	short rib-polydactyly syndrome	0.948	0.877087	-4.29986	4233	FALSE	FALSE	FALSE	FALSE	Nuclear speckles	0.00109241
ENSG00000186815	TPCN1	MONDO_0015461	short rib-polydactyly syndrome	0.44	0.683838	-7.81547	9613	FALSE	FALSE	FALSE	FALSE	NA	0.00763483
ENSG00000158079	PTPDC1	MONDO_0015461	short rib-polydactyly syndrome	0.864	0.525943	-2.84795	2702	TRUE	FALSE	FALSE	FALSE	Nucleoplasm	0.0116515
ENSG00000186081	KRT5	MONDO_0015461	short rib-polydactyly syndrome	0.802	0.153959	-1.05773	1226	FALSE	FALSE	FALSE	FALSE	Intermediate filaments	0.000150285
ENSG00000101255	TRIB3	MONDO_0015461	short rib-polydactyly syndrome	0.336	0.196412	-5.68232	6085	FALSE	FALSE	FALSE	FALSE	Nucleoplasm	0.00249383
ENSG00000162975	KCNF1	MONDO_0015461	short rib-polydactyly syndrome	0.283	0.34608	-7.13092	8178	TRUE	FALSE	FALSE	FALSE	Golgi apparatus	0.00475294
ENSG00000101452	DHX35	MONDO_0015461	short rib-polydactyly syndrome	0.383	0.285579	-5.81116	6255	FALSE	FALSE	FALSE	FALSE	Nuclear bodies	0.00572915
ENSG00000167840	ZNF232	MONDO_0015461	short rib-polydactyly syndrome	0.015	0.541614	-10.8806	16186	FALSE	FALSE	FALSE	FALSE	Nucleoplasm	0.0247328
ENSG00000141385	AFG3L2	MONDO_0015461	short rib-polydactyly syndrome	0.628	0.129368	-2.52689	2412	FALSE	FALSE	FALSE	FALSE	Mitochondria	0.000652818
ENSG00000082996	RNF13	MONDO_0015461	short rib-polydactyly syndrome	0.941	0.496254	-1.93937	1894	FALSE	FALSE	FALSE	FALSE	Nucleoplasm;Vesicles	0.00599394
ENSG00000113971	NPHP3	MONDO_0015461	short rib-polydactyly syndrome	0.996	0.0173956	1.62485	97	TRUE	TRUE	TRUE	FALSE	NA	0.00385104
ENSG00000124839	RAB17	MONDO_0015461	short rib-polydactyly syndrome	0.856	0.339339	-1.73404	1722	TRUE	TRUE	FALSE	FALSE	NA	0.00433072
ENSG00000145220	LYAR	MONDO_0015461	short rib-polydactyly syndrome	0.131	0.131442	-7.18392	8274	FALSE	FALSE	FALSE	FALSE	Nucleoli;Nucleoli rim	0.0137096
ENSG00000268916	CSAG3	MONDO_0015461	short rib-polydactyly syndrome	0.067	0.466867	-9.91857	14444	FALSE	FALSE	FALSE	FALSE	NA	0.0140611
ENSG00000245848	CEBPA	MONDO_0015461	short rib-polydactyly syndrome	0	0.0811935	-8.08787	10293	FALSE	FALSE	FALSE	FALSE	Nucleoplasm	0.000731947
ENSG00000169071	ROR2	MONDO_0015461	short rib-polydactyly syndrome	0.298	0.064122	-5.1947	5402	FALSE	TRUE	FALSE	FALSE	NA	0.00614406
ENSG00000159873	CCDC117	MONDO_0015461	short rib-polydactyly syndrome	0.249	0.862195	-10.7362	15939	FALSE	FALSE	FALSE	FALSE	Nucleoplasm	0.00798793
ENSG00000179002	TAS1R2	MONDO_0015461	short rib-polydactyly syndrome	0.109	0.223926	-7.97861	10035	FALSE	FALSE	FALSE	FALSE	NA	0.00349563
ENSG00000095066	HOOK2	MONDO_0015461	short rib-polydactyly syndrome	0.979	0.0197166	1.45122	153	FALSE	TRUE	FALSE	FALSE	Cytosol;Vesicles	0.000558473
ENSG00000120693	SMAD9	MONDO_0015461	short rib-polydactyly syndrome	0.427	0.100303	-4.21983	4147	FALSE	TRUE	FALSE	FALSE	Nucleoplasm	0.00175201
ENSG00000176974	SHMT1	MONDO_0015461	short rib-polydactyly syndrome	0.003	0.220442	-8.94684	12394	FALSE	FALSE	FALSE	FALSE	Cytosol	0.00412669
ENSG00000175514	GPR152	MONDO_0015461	short rib-polydactyly syndrome	0.029	0.211699	-8.64821	11683	FALSE	FALSE	FALSE	FALSE	NA	0.00356465
ENSG00000126070	AGO3	MONDO_0015461	short rib-polydactyly syndrome	0.036	0.146601	-8.16813	10511	FALSE	FALSE	FALSE	FALSE	Cytoplasmic bodies	0.0118131
ENSG00000123307	NEUROD4	MONDO_0015461	short rib-polydactyly syndrome	0.108	0.523704	-9.89753	14391	FALSE	FALSE	FALSE	FALSE	NA	0.000757691
ENSG00000005436	GCFC2	MONDO_0015461	short rib-polydactyly syndrome	0.97	0.230491	0.0244989	631	FALSE	FALSE	FALSE	FALSE	Nucleoplasm	0.00988584
ENSG00000172548	NIPAL4	MONDO_0015461	short rib-polydactyly syndrome	0.069	0.728768	-11.5682	17254	FALSE	FALSE	FALSE	FALSE	NA	0.000396251
ENSG00000221880	KRTAP1-3	MONDO_0015461	short rib-polydactyly syndrome	0.815	0.246826	-1.52782	1550	FALSE	FALSE	FALSE	FALSE	NA	0.00412222
ENSG00000143653	SCCPDH	MONDO_0015461	short rib-polydactyly syndrome	0.278	0.300645	-6.88822	7763	TRUE	FALSE	FALSE	FALSE	Vesicles	0.00647074
ENSG00000106723	SPIN1	MONDO_0015461	short rib-polydactyly syndrome	0.074	0.525987	-10.2298	15037	FALSE	FALSE	FALSE	FALSE	Nucleoplasm	0.00934203
ENSG00000135341	MAP3K7	MONDO_0015461	short rib-polydactyly syndrome	0.008	0.052541	-7.8306	9657	FALSE	FALSE	FALSE	FALSE	Cytosol	0.00458988
ENSG00000102468	HTR2A	MONDO_0015461	short rib-polydactyly syndrome	0.002	0.196765	-8.80537	12059	FALSE	FALSE	FALSE	FALSE	NA	0.00369185
ENSG00000058335	RASGRF1	MONDO_0015461	short rib-polydactyly syndrome	0.199	0.285284	-7.52852	8915	FALSE	FALSE	FALSE	FALSE	Golgi apparatus	0.000913652
ENSG00000121634	GJA8	MONDO_0015461	short rib-polydactyly syndrome	0.032	0.199447	-8.54214	11427	FALSE	TRUE	FALSE	FALSE	NA	0.0137588
ENSG00000167552	TUBA1A	MONDO_0015461	short rib-polydactyly syndrome	0.915	0.011984	0.902482	283	TRUE	TRUE	FALSE	FALSE	Microtubules	0.0118876
ENSG00000187778	MCRS1	MONDO_0015461	short rib-polydactyly syndrome	0.698	0.132645	-1.89371	1862	TRUE	FALSE	FALSE	FALSE	Nucleoplasm	0.00426965
ENSG00000100554	ATP6V1D	MONDO_0015461	short rib-polydactyly syndrome	0.001	0.223925	-8.98772	12469	TRUE	FALSE	FALSE	FALSE	Plasma membrane	0.00611432
ENSG00000168243	GNG4	MONDO_0015461	short rib-polydactyly syndrome	0.01	0.0642994	-7.88681	9789	FALSE	FALSE	FALSE	FALSE	NA	0.00468217
ENSG00000085265	FCN1	MONDO_0015461	short rib-polydactyly syndrome	0.001	0.520709	-10.8782	16179	FALSE	TRUE	FALSE	FALSE	NA	0.00413792
ENSG00000198393	ZNF26	MONDO_0015461	short rib-polydactyly syndrome	0.298	0.941703	-10.7849	16035	FALSE	FALSE	FALSE	FALSE	Mitochondria	0.0010404
ENSG00000162733	DDR2	MONDO_0015461	short rib-polydactyly syndrome	0.058	0.261645	-8.69541	11804	FALSE	FALSE	FALSE	FALSE	Actin filaments;Plasma membrane	0.00925264
ENSG00000174720	LARP7	MONDO_0015461	short rib-polydactyly syndrome	0.123	0.485662	-9.51505	13621	FALSE	FALSE	FALSE	FALSE	Cytosol;Nucleoplasm	0.00199632
ENSG00000168404	MLKL	MONDO_0015461	short rib-polydactyly syndrome	0.272	0.498867	-8.20695	10609	FALSE	FALSE	FALSE	FALSE	Plasma membrane	0.000718824
ENSG00000015592	STMN4	MONDO_0015461	short rib-polydactyly syndrome	0.511	0.339621	-4.95941	5083	FALSE	FALSE	FALSE	FALSE	Golgi apparatus	0.000887181
ENSG00000168356	SCN11A	MONDO_0015461	short rib-polydactyly syndrome	0.112	0.601062	-10.3529	15247	FALSE	FALSE	FALSE	FALSE	NA	0.0167298
ENSG00000212933	KRTAP12-4	MONDO_0015461	short rib-polydactyly syndrome	0.969	0.427508	-1.23984	1348	FALSE	FALSE	FALSE	FALSE	NA	0.00342438
ENSG00000106976	DNM1	MONDO_0015461	short rib-polydactyly syndrome	0.037	0.0689212	-7.66397	9244	FALSE	FALSE	FALSE	FALSE	NA	0.00407648
ENSG00000144357	UBR3	MONDO_0015461	short rib-polydactyly syndrome	0.109	0.779921	-11.5203	17193	FALSE	TRUE	FALSE	FALSE	Nucleoli;Nucleoplasm	0.00862748
ENSG00000138182	KIF20B	MONDO_0015461	short rib-polydactyly syndrome	0.863	0.0884573	-0.0705228	686	FALSE	FALSE	FALSE	FALSE	Cytokinetic bridge;Nucleoplasm	0.00673166
ENSG00000173786	CNP	MONDO_0015461	short rib-polydactyly syndrome	0.74	0.310533	-2.63442	2515	FALSE	FALSE	FALSE	FALSE	Plasma membrane	0.00339579
ENSG00000184661	CDCA2	MONDO_0015461	short rib-polydactyly syndrome	0.767	0.164512	-1.45199	1492	FALSE	FALSE	FALSE	FALSE	Nucleoplasm	0.0110418
ENSG00000133247	KMT5C	MONDO_0015461	short rib-polydactyly syndrome	0.038	0.478087	-10.261	15094	FALSE	FALSE	FALSE	FALSE	Nucleoplasm	0.0133549
ENSG00000166860	ZBTB39	MONDO_0015461	short rib-polydactyly syndrome	0.232	0.668754	-9.66287	13919	FALSE	FALSE	FALSE	FALSE	Vesicles	0.0039769
ENSG00000105088	OLFM2	MONDO_0015461	short rib-polydactyly syndrome	0.699	0.400213	-3.58877	3429	FALSE	TRUE	FALSE	FALSE	Nucleoplasm	0.00445561
ENSG00000070886	EPHA8	MONDO_0015461	short rib-polydactyly syndrome	0.655	0.134299	-2.30603	2194	FALSE	FALSE	FALSE	FALSE	NA	0.0146978
ENSG00000114573	ATP6V1A	MONDO_0015461	short rib-polydactyly syndrome	0.023	0.208011	-8.68078	11772	FALSE	FALSE	FALSE	FALSE	Cytosol;Vesicles	0.00315706
ENSG00000122512	PMS2	MONDO_0015461	short rib-polydactyly syndrome	0.772	0.260349	-2.01575	1955	FALSE	FALSE	FALSE	FALSE	Nucleoplasm	0.009397
ENSG00000196411	EPHB4	MONDO_0015461	short rib-polydactyly syndrome	0.205	0.149731	-6.60899	7340	FALSE	TRUE	FALSE	FALSE	NA	0.00215576
ENSG00000164078	MST1R	MONDO_0015461	short rib-polydactyly syndrome	0.122	0.18121	-7.58504	9052	FALSE	FALSE	FALSE	FALSE	Cytosol	0.000346286
ENSG00000205100	NA	MONDO_0015461	short rib-polydactyly syndrome	0.136	0.750243	-11.079	16542	FALSE	FALSE	FALSE	FALSE	NA	NA
ENSG00000182247	UBE2E2	MONDO_0015461	short rib-polydactyly syndrome	0.068	0.0916383	-7.51903	8898	FALSE	FALSE	FALSE	FALSE	Nucleoplasm	0.00627136
ENSG00000109065	NAT9	MONDO_0015461	short rib-polydactyly syndrome	0.197	0.565637	-9.33305	13267	FALSE	FALSE	FALSE	FALSE	Nucleoplasm	0.00279332
ENSG00000116906	GNPAT	MONDO_0015461	short rib-polydactyly syndrome	0.674	0.245817	-2.83886	2690	FALSE	FALSE	FALSE	FALSE	NA	0.00474251
ENSG00000134954	ETS1	MONDO_0015461	short rib-polydactyly syndrome	0	0.0805911	-8.08403	10279	FALSE	FALSE	FALSE	FALSE	Nucleoplasm	0.000616363
ENSG00000135441	BLOC1S1	MONDO_0015461	short rib-polydactyly syndrome	0.751	0.464324	-3.51128	3340	FALSE	FALSE	FALSE	FALSE	NA	0.000147815
ENSG00000178826	TMEM139	MONDO_0015461	short rib-polydactyly syndrome	0.054	0.614652	-10.9814	16377	FALSE	FALSE	FALSE	FALSE	Plasma membrane	0.000735375
ENSG00000198794	SCAMP5	MONDO_0015461	short rib-polydactyly syndrome	0.027	0.57916	-11.0076	16422	FALSE	FALSE	FALSE	FALSE	NA	0.0487894
ENSG00000111875	ASF1A	MONDO_0015461	short rib-polydactyly syndrome	0.095	0.110434	-7.38648	8634	FALSE	FALSE	FALSE	FALSE	Nucleoplasm	0.00395881
ENSG00000115085	ZAP70	MONDO_0015461	short rib-polydactyly syndrome	0.017	0.145639	-8.33954	10918	FALSE	FALSE	FALSE	FALSE	NA	0.00360002
ENSG00000008513	ST3GAL1	MONDO_0015461	short rib-polydactyly syndrome	0.003	0.274311	-9.28999	13184	FALSE	FALSE	FALSE	FALSE	NA	0.00198907
ENSG00000099625	CBARP	MONDO_0015461	short rib-polydactyly syndrome	0.469	0.759596	-8.02707	10158	FALSE	FALSE	FALSE	FALSE	Nucleoplasm	0.00304468
ENSG00000152207	CYSLTR2	MONDO_0015461	short rib-polydactyly syndrome	0.001	0.255755	-9.19048	12953	FALSE	FALSE	FALSE	FALSE	NA	0.00405202
ENSG00000204970	PCDHA1	MONDO_0015461	short rib-polydactyly syndrome	0.84	0.961196	-5.84475	6300	FALSE	FALSE	FALSE	FALSE	Plasma membrane	0.00127941
ENSG00000009724	MASP2	MONDO_0015461	short rib-polydactyly syndrome	0.346	0.720348	-8.92634	12339	FALSE	TRUE	FALSE	FALSE	Golgi apparatus	0.00331107
ENSG00000205403	CFI	MONDO_0015461	short rib-polydactyly syndrome	0	0.449532	-10.4342	15408	FALSE	FALSE	FALSE	FALSE	NA	0.0035529
ENSG00000090861	AARS1	MONDO_0015461	short rib-polydactyly syndrome	0.51	0.258887	-4.45448	4421	FALSE	FALSE	FALSE	FALSE	Cytosol	0.0169397
ENSG00000121361	KCNJ8	MONDO_0015461	short rib-polydactyly syndrome	0.079	0.505811	-10.0545	14706	FALSE	FALSE	FALSE	FALSE	NA	0.00410558
ENSG00000144214	LYG1	MONDO_0015461	short rib-polydactyly syndrome	0.202	0.938088	-11.6588	17367	FALSE	FALSE	FALSE	FALSE	NA	0.00368812
ENSG00000128923	MINDY2	MONDO_0015461	short rib-polydactyly syndrome	0.962	0.679829	-2.91252	2763	FALSE	FALSE	FALSE	FALSE	Nucleoplasm	0.00717251
ENSG00000085721	RRN3	MONDO_0015461	short rib-polydactyly syndrome	0.004	0.533021	-10.9286	16278	FALSE	FALSE	FALSE	FALSE	Nucleoli rim	0.000912615
ENSG00000132109	TRIM21	MONDO_0015461	short rib-polydactyly syndrome	0.169	0.0641322	-6.4001	7053	FALSE	FALSE	FALSE	FALSE	Nucleoplasm	0.000192646
ENSG00000154553	PDLIM3	MONDO_0015461	short rib-polydactyly syndrome	0.294	0.552189	-8.34105	10923	FALSE	FALSE	FALSE	FALSE	Cytosol	0.00461669
ENSG00000142669	SH3BGRL3	MONDO_0015461	short rib-polydactyly syndrome	0.922	0.805892	-4.08928	3994	FALSE	FALSE	FALSE	FALSE	Nuclear bodies	0.000161656
ENSG00000107187	LHX3	MONDO_0015461	short rib-polydactyly syndrome	0.936	0.0546869	0.826684	307	FALSE	TRUE	FALSE	FALSE	NA	0.00085006
ENSG00000166855	CLPX	MONDO_0015461	short rib-polydactyly syndrome	0.017	0.30083	-9.3281	13253	FALSE	FALSE	FALSE	FALSE	Mitochondria	0.00417594
ENSG00000274752	TRBV12-3	MONDO_0015461	short rib-polydactyly syndrome	0.05	0.799408	-12.1957	18008	FALSE	FALSE	FALSE	FALSE	NA	0.00291969
ENSG00000120937	NPPB	MONDO_0015461	short rib-polydactyly syndrome	0.002	0.445415	-10.3893	15326	FALSE	TRUE	FALSE	FALSE	Vesicles	0.00412175
ENSG00000080298	RFX3	MONDO_0015461	short rib-polydactyly syndrome	0.989	0.0158346	1.56939	119	TRUE	FALSE	FALSE	FALSE	Nucleoplasm	0.0287414
ENSG00000116106	EPHA4	MONDO_0015461	short rib-polydactyly syndrome	0.072	0.0830408	-7.42689	8716	FALSE	FALSE	FALSE	FALSE	NA	0.00266766
ENSG00000085276	MECOM	MONDO_0015461	short rib-polydactyly syndrome	0.005	0.113643	-8.24785	10714	FALSE	FALSE	FALSE	FALSE	Nuclear speckles	0.000607081
ENSG00000175054	ATR	MONDO_0015461	short rib-polydactyly syndrome	0.387	0.0378451	-4.19573	4116	FALSE	FALSE	FALSE	FALSE	Nucleoplasm	0.0367439
ENSG00000172349	IL16	MONDO_0015461	short rib-polydactyly syndrome	0.078	0.154455	-7.82573	9641	FALSE	FALSE	FALSE	FALSE	Nuclear speckles	0.000425594
ENSG00000143110	C1orf162	MONDO_0015461	short rib-polydactyly syndrome	0.004	0.806297	-12.6694	18467	FALSE	FALSE	FALSE	FALSE	Golgi apparatus;Nucleoplasm	0.00326401
ENSG00000138036	DYNC2LI1	MONDO_0015461	short rib-polydactyly syndrome	0.999	0.000844302	1.75831	6	TRUE	TRUE	TRUE	FALSE	Cytosol	0.0332358
ENSG00000122482	ZNF644	MONDO_0015461	short rib-polydactyly syndrome	0.431	0.243737	-5.09613	5271	FALSE	FALSE	FALSE	FALSE	Vesicles	0.00201769
ENSG00000076043	REXO2	MONDO_0015461	short rib-polydactyly syndrome	0.141	0.562859	-9.8386	14255	FALSE	FALSE	FALSE	FALSE	Mitochondria	0.0056986
ENSG00000160999	SH2B2	MONDO_0015461	short rib-polydactyly syndrome	0.837	0.490861	-2.87676	2729	FALSE	FALSE	FALSE	FALSE	Cytosol	0.00074633
ENSG00000077943	ITGA8	MONDO_0015461	short rib-polydactyly syndrome	0.002	0.266007	-9.24644	13088	FALSE	FALSE	FALSE	FALSE	Plasma membrane	0.00480476
ENSG00000165644	COMTD1	MONDO_0015461	short rib-polydactyly syndrome	0.211	0.50832	-8.83713	12123	FALSE	FALSE	FALSE	FALSE	Golgi apparatus	0.00028083
ENSG00000165487	MICU2	MONDO_0015461	short rib-polydactyly syndrome	0.019	0.568969	-11.0175	16442	FALSE	FALSE	FALSE	FALSE	Nucleoplasm	0.00808418
ENSG00000113100	CDH9	MONDO_0015461	short rib-polydactyly syndrome	0.548	0.568627	-6.07246	6622	FALSE	FALSE	FALSE	FALSE	Golgi apparatus	0.00370059
ENSG00000005486	RHBDD2	MONDO_0015461	short rib-polydactyly syndrome	0.913	0.277798	-0.809432	1073	FALSE	FALSE	FALSE	FALSE	Golgi apparatus	0.00814842
ENSG00000185674	LYG2	MONDO_0015461	short rib-polydactyly syndrome	0.521	0.521839	-6.0267	6548	FALSE	FALSE	FALSE	FALSE	NA	0.0224869
ENSG00000165480	SKA3	MONDO_0015461	short rib-polydactyly syndrome	0.832	0.201555	-1.0806	1239	FALSE	FALSE	FALSE	FALSE	Centrosome;Mitotic spindle	0.00861346
ENSG00000122136	OBP2A	MONDO_0015461	short rib-polydactyly syndrome	0.021	0.905253	-13.1409	18853	FALSE	TRUE	FALSE	FALSE	NA	0.0037534
ENSG00000164081	TEX264	MONDO_0015461	short rib-polydactyly syndrome	0.73	0.207619	-2.07229	1999	FALSE	FALSE	FALSE	FALSE	Endoplasmic reticulum	0.00768831
ENSG00000147065	MSN	MONDO_0015461	short rib-polydactyly syndrome	0.2	0.148708	-6.64919	7409	FALSE	FALSE	FALSE	FALSE	Plasma membrane	0.00119124
ENSG00000197296	FITM2	MONDO_0015461	short rib-polydactyly syndrome	0.016	0.636572	-11.4761	17139	FALSE	FALSE	FALSE	FALSE	NA	0.00292328
ENSG00000143570	SLC39A1	MONDO_0015461	short rib-polydactyly syndrome	0.262	0.377956	-7.53019	8919	FALSE	FALSE	FALSE	FALSE	NA	0.00241071
ENSG00000240386	LCE1F	MONDO_0015461	short rib-polydactyly syndrome	0.86	0.394897	-2.05057	1981	FALSE	FALSE	FALSE	FALSE	NA	0.00280776
ENSG00000115107	STEAP3	MONDO_0015461	short rib-polydactyly syndrome	0.874	0.446137	-2.24615	2134	FALSE	TRUE	FALSE	FALSE	Cytosol	0.00135324
ENSG00000129170	CSRP3	MONDO_0015461	short rib-polydactyly syndrome	0.155	0.369673	-8.4772	11265	FALSE	FALSE	FALSE	FALSE	Cytosol	0.00343041
ENSG00000176014	TUBB6	MONDO_0015461	short rib-polydactyly syndrome	0.931	0.191648	-0.0924715	698	FALSE	FALSE	FALSE	FALSE	Microtubules	0.0044003
ENSG00000136942	RPL35	MONDO_0015461	short rib-polydactyly syndrome	0.026	0.0631815	-7.73019	9413	FALSE	FALSE	FALSE	FALSE	Cytosol;Endoplasmic reticulum	0.000510353
ENSG00000122970	IFT81	MONDO_0015461	short rib-polydactyly syndrome	1	0.0115602	1.6994	57	TRUE	TRUE	TRUE	TRUE	Centrosome;Cytosol	0.177426
ENSG00000146282	RARS2	MONDO_0015461	short rib-polydactyly syndrome	0	0.325971	-9.64709	13881	FALSE	FALSE	FALSE	FALSE	Mitochondria	0.0149066
ENSG00000158623	COPG2	MONDO_0015461	short rib-polydactyly syndrome	0.872	0.0862903	0.0273744	628	FALSE	FALSE	FALSE	FALSE	NA	0.0210772
ENSG00000122218	COPA	MONDO_0015461	short rib-polydactyly syndrome	0.882	0.0595495	0.291149	508	FALSE	FALSE	FALSE	FALSE	Cytosol;Nucleoplasm	0.00334759
ENSG00000102996	MMP15	MONDO_0015461	short rib-polydactyly syndrome	0.265	0.560324	-8.66383	11725	FALSE	FALSE	FALSE	FALSE	Cytosol;Plasma membrane	7.18976e-05
ENSG00000101199	ARFGAP1	MONDO_0015461	short rib-polydactyly syndrome	0.878	0.0734767	0.165059	566	FALSE	FALSE	FALSE	FALSE	Golgi apparatus;Vesicles	0.00206073
ENSG00000166562	SEC11C	MONDO_0015461	short rib-polydactyly syndrome	0.012	0.207537	-8.78054	12002	FALSE	FALSE	FALSE	FALSE	Nuclear membrane	0.00349572
ENSG00000047346	FAM214A	MONDO_0015461	short rib-polydactyly syndrome	0.536	0.745158	-7.30908	8484	FALSE	FALSE	FALSE	FALSE	Nucleoplasm	0.00118168
ENSG00000198805	PNP	MONDO_0015461	short rib-polydactyly syndrome	0.015	0.299951	-9.34119	13281	FALSE	FALSE	FALSE	FALSE	Cytosol	0.00137136
ENSG00000135547	HEY2	MONDO_0015461	short rib-polydactyly syndrome	0.539	0.181246	-3.68894	3539	FALSE	TRUE	FALSE	FALSE	Nuclear bodies	0.00778719
ENSG00000107020	PLGRKT	MONDO_0015461	short rib-polydactyly syndrome	0.056	0.269621	-8.7649	11977	FALSE	FALSE	FALSE	FALSE	Mitochondria	0.000342577
ENSG00000184634	MED12	MONDO_0015461	short rib-polydactyly syndrome	0.024	0.153728	-8.32566	10882	FALSE	TRUE	FALSE	FALSE	Nucleoplasm	0.000843336
ENSG00000117862	TXNDC12	MONDO_0015461	short rib-polydactyly syndrome	0.95	0.345262	-0.89346	1117	FALSE	FALSE	FALSE	FALSE	NA	0.00158615
ENSG00000167994	RAB3IL1	MONDO_0015461	short rib-polydactyly syndrome	0.907	0.375266	-1.48636	1518	FALSE	FALSE	FALSE	FALSE	Centriolar satellite;Cytosol	0.00710509
ENSG00000106483	SFRP4	MONDO_0015461	short rib-polydactyly syndrome	0.189	0.289118	-7.64638	9194	FALSE	TRUE	FALSE	FALSE	NA	0.00460099
ENSG00000170892	TSEN34	MONDO_0015461	short rib-polydactyly syndrome	0.018	0.780226	-12.3725	18187	FALSE	FALSE	FALSE	FALSE	Nucleoplasm	0.00468853
ENSG00000091073	DTX2	MONDO_0015461	short rib-polydactyly syndrome	0.791	0.147425	-1.11889	1267	FALSE	FALSE	FALSE	FALSE	Nuclear membrane;Nucleoplasm	0.000246374
ENSG00000087095	NLK	MONDO_0015461	short rib-polydactyly syndrome	0.57	0.213547	-3.60505	3448	FALSE	FALSE	FALSE	FALSE	Nucleoplasm	0.0085753
ENSG00000243414	TICAM2	MONDO_0015461	short rib-polydactyly syndrome	0.447	0.446703	-6.23952	6834	FALSE	FALSE	FALSE	FALSE	NA	0.00117441
ENSG00000163406	SLC15A2	MONDO_0015461	short rib-polydactyly syndrome	0.449	0.488698	-6.48834	7160	FALSE	TRUE	FALSE	FALSE	NA	0.00293288
ENSG00000164327	RICTOR	MONDO_0015461	short rib-polydactyly syndrome	0.427	0.223215	-5.00278	5151	FALSE	FALSE	FALSE	FALSE	Mitochondria	0.0120339
ENSG00000106733	NMRK1	MONDO_0015461	short rib-polydactyly syndrome	0.996	0.698799	-2.71567	2589	FALSE	FALSE	FALSE	FALSE	Cytosol;Nucleoplasm	0.001953
ENSG00000134909	ARHGAP32	MONDO_0015461	short rib-polydactyly syndrome	0.326	0.357741	-6.80342	7631	FALSE	FALSE	FALSE	FALSE	Golgi apparatus	0.00909784
ENSG00000160226	CFAP410	MONDO_0015461	short rib-polydactyly syndrome	0.995	0.496023	-1.43334	1479	TRUE	TRUE	FALSE	FALSE	Mitochondria	0.00416789
ENSG00000197299	BLM	MONDO_0015461	short rib-polydactyly syndrome	0.318	0.0641706	-5.00813	5160	FALSE	FALSE	FALSE	FALSE	Nucleoplasm	0.00491253
ENSG00000109072	VTN	MONDO_0015461	short rib-polydactyly syndrome	0.951	0.107051	0.633281	376	FALSE	FALSE	FALSE	FALSE	Endoplasmic reticulum;Vesicles	0.00408207
ENSG00000115677	HDLBP	MONDO_0015461	short rib-polydactyly syndrome	0	0.255416	-9.19766	12973	FALSE	FALSE	FALSE	FALSE	Endoplasmic reticulum	0.00294595
ENSG00000137154	RPS6	MONDO_0015461	short rib-polydactyly syndrome	0.026	0.0163648	-7.43197	8722	FALSE	FALSE	FALSE	FALSE	Cytosol;Endoplasmic reticulum	0.000542772
ENSG00000140988	RPS2	MONDO_0015461	short rib-polydactyly syndrome	0.025	0.0323938	-7.54342	8951	FALSE	TRUE	FALSE	FALSE	Cytosol;Endoplasmic reticulum	0.000444363
ENSG00000162517	PEF1	MONDO_0015461	short rib-polydactyly syndrome	0.705	0.380877	-3.40953	3230	FALSE	FALSE	FALSE	FALSE	Nucleoplasm	0.00320584
ENSG00000101144	BMP7	MONDO_0015461	short rib-polydactyly syndrome	0.243	0.0371443	-5.53676	5880	FALSE	TRUE	FALSE	FALSE	Vesicles	0.00447418
ENSG00000154727	GABPA	MONDO_0015461	short rib-polydactyly syndrome	0.018	0.360244	-9.69722	13987	FALSE	FALSE	FALSE	FALSE	Nucleoplasm	0.00129923
ENSG00000139131	YARS2	MONDO_0015461	short rib-polydactyly syndrome	0.019	0.281962	-9.18923	12950	FALSE	FALSE	FALSE	FALSE	Mitochondria	0.00757739
ENSG00000100644	HIF1A	MONDO_0015461	short rib-polydactyly syndrome	0.007	0.0279362	-7.68321	9288	TRUE	TRUE	FALSE	FALSE	Nucleoplasm	0.000857429
ENSG00000138080	EMILIN1	MONDO_0015461	short rib-polydactyly syndrome	0.85	0.36381	-1.94598	1897	FALSE	FALSE	FALSE	FALSE	NA	0.00604906
ENSG00000116473	RAP1A	MONDO_0015461	short rib-polydactyly syndrome	0.129	0.0744868	-6.83981	7692	FALSE	FALSE	FALSE	FALSE	NA	0.000540786
ENSG00000178913	TAF7	MONDO_0015461	short rib-polydactyly syndrome	0.428	0.303183	-5.50283	5824	FALSE	FALSE	FALSE	FALSE	Nucleoplasm	0.00117164
ENSG00000108578	BLMH	MONDO_0015461	short rib-polydactyly syndrome	0.479	0.420487	-5.77353	6199	FALSE	FALSE	FALSE	FALSE	Cytosol;Nuclear bodies;Nucleoplasm	0.00727808
ENSG00000132716	DCAF8	MONDO_0015461	short rib-polydactyly syndrome	0.011	0.397197	-9.99802	14612	FALSE	FALSE	FALSE	FALSE	Nucleoplasm	0.0381031
ENSG00000204356	NELFE	MONDO_0015461	short rib-polydactyly syndrome	0.021	0.422276	-10.0643	14723	FALSE	FALSE	FALSE	FALSE	Nuclear bodies;Nucleoplasm	0.00436998
ENSG00000100714	MTHFD1	MONDO_0015461	short rib-polydactyly syndrome	0.194	0.660087	-9.96273	14532	FALSE	FALSE	FALSE	FALSE	Cytosol	0.00407995
ENSG00000070761	CFAP20	MONDO_0015461	short rib-polydactyly syndrome	0.932	0.131308	0.301237	501	TRUE	FALSE	FALSE	FALSE	Nucleoplasm	0.0163524
ENSG00000165509	MAGEC3	MONDO_0015461	short rib-polydactyly syndrome	0.671	0.81218	-6.47461	7145	FALSE	FALSE	FALSE	FALSE	NA	0.0040039
ENSG00000187840	EIF4EBP1	MONDO_0015461	short rib-polydactyly syndrome	0.124	0.189042	-7.61624	9114	FALSE	FALSE	FALSE	FALSE	Cytosol;Nucleoplasm	0.00300439
ENSG00000105229	PIAS4	MONDO_0015461	short rib-polydactyly syndrome	0.06	0.151445	-7.97474	10025	FALSE	FALSE	FALSE	FALSE	Nucleoplasm	0.00467087
ENSG00000170088	TMEM192	MONDO_0015461	short rib-polydactyly syndrome	0.107	0.783181	-11.5597	17239	FALSE	FALSE	FALSE	FALSE	Endosomes;Lysosomes	0.00590141
ENSG00000136816	TOR1B	MONDO_0015461	short rib-polydactyly syndrome	0.27	0.613701	-8.95713	12415	FALSE	FALSE	FALSE	FALSE	Nuclear speckles	0.000825965
ENSG00000109846	CRYAB	MONDO_0015461	short rib-polydactyly syndrome	0.265	0.218696	-6.48767	7158	FALSE	FALSE	FALSE	FALSE	Cytosol;Plasma membrane	0.00395662
ENSG00000185753	CXorf38	MONDO_0015461	short rib-polydactyly syndrome	0.267	0.750504	-9.85659	14297	FALSE	FALSE	FALSE	FALSE	Cytosol;Vesicles	0.000595526
ENSG00000130522	JUND	MONDO_0015461	short rib-polydactyly syndrome	0.004	0.251877	-9.13774	12833	FALSE	FALSE	FALSE	FALSE	Nucleoplasm	0.000284869
ENSG00000185085	INTS5	MONDO_0015461	short rib-polydactyly syndrome	0.028	0.40825	-9.90958	14422	FALSE	FALSE	FALSE	FALSE	Nucleoplasm	0.00235476
ENSG00000178700	DHFR2	MONDO_0015461	short rib-polydactyly syndrome	0.027	0.449996	-10.1849	14961	FALSE	FALSE	FALSE	FALSE	Mitochondria	0.00693055
ENSG00000125450	NUP85	MONDO_0015461	short rib-polydactyly syndrome	0.851	0.0962658	-0.232387	766	FALSE	FALSE	FALSE	FALSE	Nucleoplasm	0.0046915
ENSG00000204977	TRIM13	MONDO_0015461	short rib-polydactyly syndrome	0.936	0.401696	-1.38375	1445	FALSE	FALSE	FALSE	FALSE	NA	0.00512727
ENSG00000005249	PRKAR2B	MONDO_0015461	short rib-polydactyly syndrome	1	0.0162324	1.66963	70	TRUE	FALSE	FALSE	FALSE	Mitochondria	0.00479481
ENSG00000095002	MSH2	MONDO_0015461	short rib-polydactyly syndrome	0.33	0.0467822	-4.78525	4875	FALSE	FALSE	FALSE	FALSE	Nucleoplasm	0.111807
ENSG00000152413	HOMER1	MONDO_0015461	short rib-polydactyly syndrome	0.809	0.245219	-1.57365	1590	FALSE	FALSE	FALSE	FALSE	Cytosol	0.00276391
ENSG00000188167	TMPPE	MONDO_0015461	short rib-polydactyly syndrome	0.193	0.662515	-9.98753	14598	FALSE	FALSE	FALSE	FALSE	Mitochondria;Nucleoplasm	0.00109673
ENSG00000204536	CCHCR1	MONDO_0015461	short rib-polydactyly syndrome	0.823	0.129772	-0.707444	1003	FALSE	FALSE	FALSE	FALSE	Cytosol	0.000542009
ENSG00000167378	IRGQ	MONDO_0015461	short rib-polydactyly syndrome	0.939	0.782622	-3.78221	3652	FALSE	FALSE	FALSE	FALSE	Vesicles	0.00156646
ENSG00000196754	S100A2	MONDO_0015461	short rib-polydactyly syndrome	0.658	0.522552	-4.75115	4827	FALSE	FALSE	FALSE	FALSE	Cytosol;Nucleoplasm	0.000298921
ENSG00000163636	PSMD6	MONDO_0015461	short rib-polydactyly syndrome	0.321	0.069038	-5.01111	5168	FALSE	FALSE	FALSE	FALSE	NA	0.00689629
ENSG00000053371	AKR7A2	MONDO_0015461	short rib-polydactyly syndrome	0.479	0.443516	-5.92022	6394	FALSE	FALSE	FALSE	FALSE	Cytosol	0.00248115
ENSG00000139926	FRMD6	MONDO_0015461	short rib-polydactyly syndrome	0.667	0.362331	-3.64645	3487	FALSE	FALSE	FALSE	FALSE	Mitochondria	0.00322152
ENSG00000124356	STAMBP	MONDO_0015461	short rib-polydactyly syndrome	0.586	0.228776	-3.55255	3390	FALSE	FALSE	FALSE	FALSE	Nucleoplasm	0.000894507
ENSG00000125648	SLC25A23	MONDO_0015461	short rib-polydactyly syndrome	0.812	0.685421	-4.3497	4295	FALSE	FALSE	FALSE	FALSE	Mitochondria	8.55581e-05
ENSG00000197265	GTF2E2	MONDO_0015461	short rib-polydactyly syndrome	0.139	0.154324	-7.25493	8391	FALSE	FALSE	FALSE	FALSE	Nucleoplasm	0.00414063
ENSG00000196233	LCOR	MONDO_0015461	short rib-polydactyly syndrome	0.475	0.394525	-5.64552	6032	FALSE	FALSE	FALSE	FALSE	Nucleoplasm	0.00217135
ENSG00000170775	GPR37	MONDO_0015461	short rib-polydactyly syndrome	0.103	0.129762	-7.43485	8730	FALSE	TRUE	FALSE	FALSE	Cytosol;Nuclear membrane	0.00339386
ENSG00000101457	DNTTIP1	MONDO_0015461	short rib-polydactyly syndrome	0.006	0.256817	-9.15052	12855	FALSE	FALSE	FALSE	FALSE	Mitotic chromosome;Nucleoli;Nucleoli rim	0.0189606
ENSG00000172059	KLF11	MONDO_0015461	short rib-polydactyly syndrome	0.611	0.124451	-2.65441	2541	FALSE	FALSE	FALSE	FALSE	Nucleoplasm	0.00113817
ENSG00000178127	NDUFV2	MONDO_0015461	short rib-polydactyly syndrome	0.002	0.137229	-8.42613	11121	FALSE	TRUE	FALSE	FALSE	Mitochondria	0.00143286
ENSG00000148377	IDI2	MONDO_0015461	short rib-polydactyly syndrome	0.813	0.401865	-2.53411	2419	FALSE	FALSE	FALSE	FALSE	Vesicles	0.00262105
ENSG00000140391	TSPAN3	MONDO_0015461	short rib-polydactyly syndrome	0.085	0.36399	-9.09506	12721	FALSE	FALSE	FALSE	FALSE	Golgi apparatus;Nucleoplasm	0.00227431
ENSG00000160753	RUSC1	MONDO_0015461	short rib-polydactyly syndrome	0.643	0.362832	-3.8739	3752	FALSE	FALSE	FALSE	FALSE	Cytosol	1.88681e-05
ENSG00000114544	SLC41A3	MONDO_0015461	short rib-polydactyly syndrome	0.297	0.578995	-8.48377	11280	FALSE	FALSE	FALSE	FALSE	Plasma membrane	0.00222028
ENSG00000196504	PRPF40A	MONDO_0015461	short rib-polydactyly syndrome	0.029	0.0415441	-7.56433	9011	FALSE	FALSE	FALSE	FALSE	Nuclear speckles	0.00162831
ENSG00000166411	IDH3A	MONDO_0015461	short rib-polydactyly syndrome	0	0.311534	-9.55513	13699	FALSE	TRUE	FALSE	FALSE	Mitochondria	0.00116564
ENSG00000185825	BCAP31	MONDO_0015461	short rib-polydactyly syndrome	0.764	0.151033	-1.39416	1453	FALSE	FALSE	FALSE	FALSE	Endoplasmic reticulum	0.00150457
ENSG00000144674	GOLGA4	MONDO_0015461	short rib-polydactyly syndrome	0.952	0.267748	-0.381011	822	FALSE	FALSE	FALSE	FALSE	Golgi apparatus	0.00895441
ENSG00000136718	IMP4	MONDO_0015461	short rib-polydactyly syndrome	0.046	0.152064	-8.1095	10352	FALSE	FALSE	FALSE	FALSE	Nucleoli	0.00119243
ENSG00000166347	CYB5A	MONDO_0015461	short rib-polydactyly syndrome	0.018	0.422658	-10.0948	14772	FALSE	FALSE	FALSE	FALSE	Cytosol;Vesicles	0.00232558
ENSG00000170961	HAS2	MONDO_0015461	short rib-polydactyly syndrome	0.015	0.453096	-10.3167	15195	FALSE	FALSE	FALSE	FALSE	Nuclear speckles	0.00378943
ENSG00000087258	GNAO1	MONDO_0015461	short rib-polydactyly syndrome	0.201	0.0759056	-6.1761	6746	FALSE	FALSE	FALSE	FALSE	NA	0.00279082
ENSG00000241697	TMEFF1	MONDO_0015461	short rib-polydactyly syndrome	0.036	0.574336	-10.8928	16219	FALSE	FALSE	FALSE	FALSE	NA	0.00172117
ENSG00000111786	SRSF9	MONDO_0015461	short rib-polydactyly syndrome	0.061	0.145877	-7.92993	9903	FALSE	FALSE	FALSE	FALSE	Nucleoplasm	0.00176348
ENSG00000101076	HNF4A	MONDO_0015461	short rib-polydactyly syndrome	0.006	0.024239	-7.66901	9258	FALSE	TRUE	FALSE	FALSE	Nucleoplasm	0.000214903
ENSG00000134453	RBM17	MONDO_0015461	short rib-polydactyly syndrome	0.046	0.184478	-8.31597	10856	FALSE	FALSE	FALSE	FALSE	Nucleoplasm	0.00248903
ENSG00000078061	ARAF	MONDO_0015461	short rib-polydactyly syndrome	0.263	0.330481	-7.21843	8335	FALSE	TRUE	FALSE	FALSE	Plasma membrane	0.000296459
ENSG00000198728	LDB1	MONDO_0015461	short rib-polydactyly syndrome	0.11	0.213447	-7.90251	9841	FALSE	FALSE	FALSE	FALSE	Nucleoplasm	0.000153464
ENSG00000173542	MOB1B	MONDO_0015461	short rib-polydactyly syndrome	0.447	0.499152	-6.57362	7281	FALSE	FALSE	FALSE	FALSE	Nucleoli;Nucleoplasm	0.00536143
ENSG00000136485	DCAF7	MONDO_0015461	short rib-polydactyly syndrome	0.722	0.0876402	-1.38278	1443	FALSE	FALSE	FALSE	FALSE	Nucleoplasm	0.00433003
ENSG00000136141	LRCH1	MONDO_0015461	short rib-polydactyly syndrome	0.504	0.600354	-6.68568	7460	FALSE	FALSE	FALSE	FALSE	Actin filaments;Cytosol	0.00219668
ENSG00000215712	TMEM242	MONDO_0015461	short rib-polydactyly syndrome	0	0.641054	-11.6542	17361	FALSE	FALSE	FALSE	FALSE	NA	0.00382776
ENSG00000085978	ATG16L1	MONDO_0015461	short rib-polydactyly syndrome	0.686	0.270043	-2.88105	2736	TRUE	FALSE	FALSE	FALSE	Cytosol	0.00117598
ENSG00000136003	ISCU	MONDO_0015461	short rib-polydactyly syndrome	0.352	0.273561	-6.02426	6541	FALSE	FALSE	FALSE	FALSE	Cytosol;Mitochondria	0.00456702
ENSG00000163481	RNF25	MONDO_0015461	short rib-polydactyly syndrome	0.503	0.166562	-3.93178	3822	FALSE	FALSE	FALSE	FALSE	Cytosol	0.00424967
ENSG00000178084	HTR3C	MONDO_0015461	short rib-polydactyly syndrome	0.088	0.629084	-10.7557	15980	FALSE	FALSE	FALSE	FALSE	NA	0.00505098
ENSG00000104524	PYCR3	MONDO_0015461	short rib-polydactyly syndrome	0.651	0.565789	-5.09198	5261	FALSE	FALSE	FALSE	FALSE	Cytosol	0.00230488
ENSG00000152952	PLOD2	MONDO_0015461	short rib-polydactyly syndrome	0	0.265584	-9.26243	13127	FALSE	FALSE	FALSE	FALSE	Cytosol;Nucleoli	0.00236485
ENSG00000143278	F13B	MONDO_0015461	short rib-polydactyly syndrome	0.013	0.458542	-10.3701	15284	FALSE	FALSE	FALSE	FALSE	NA	0.00333262
ENSG00000198042	MAK16	MONDO_0015461	short rib-polydactyly syndrome	0.359	0.117379	-4.96398	5094	FALSE	FALSE	FALSE	FALSE	Nucleoli;Vesicles	0.00275314
ENSG00000165458	INPPL1	MONDO_0015461	short rib-polydactyly syndrome	0.01	0.182276	-8.63832	11656	FALSE	FALSE	FALSE	FALSE	Cytosol	0.00353399
ENSG00000183431	SF3A3	MONDO_0015461	short rib-polydactyly syndrome	0.196	0.122733	-6.52111	7204	FALSE	FALSE	FALSE	FALSE	Nuclear speckles	0.00510848
ENSG00000186591	UBE2H	MONDO_0015461	short rib-polydactyly syndrome	0.052	0.11642	-7.82639	9642	FALSE	FALSE	FALSE	FALSE	Mitochondria	0.000776515
ENSG00000100796	PPP4R3A	MONDO_0015461	short rib-polydactyly syndrome	0.525	0.401279	-5.22136	5435	FALSE	FALSE	FALSE	FALSE	Nucleoplasm	0.000510751
ENSG00000114251	WNT5A	MONDO_0015461	short rib-polydactyly syndrome	0.195	0.0273561	-5.9229	6400	FALSE	TRUE	FALSE	FALSE	NA	0.000436676
ENSG00000070770	CSNK2A2	MONDO_0015461	short rib-polydactyly syndrome	0.326	0.0531126	-4.86295	4965	FALSE	FALSE	FALSE	FALSE	NA	0.00329093
ENSG00000005961	ITGA2B	MONDO_0015461	short rib-polydactyly syndrome	0	0.0847022	-8.11022	10354	FALSE	FALSE	FALSE	FALSE	Plasma membrane	0.00543814
ENSG00000163743	RCHY1	MONDO_0015461	short rib-polydactyly syndrome	0.042	0.0905619	-7.75511	9460	FALSE	FALSE	FALSE	FALSE	Cytosol	0.00572406
ENSG00000127922	SEM1	MONDO_0015461	short rib-polydactyly syndrome	0.548	0.0795779	-2.95723	2804	FALSE	FALSE	FALSE	FALSE	Cytosol	0.00270085
ENSG00000103496	STX4	MONDO_0015461	short rib-polydactyly syndrome	0.292	0.235292	-6.34111	6968	FALSE	FALSE	FALSE	FALSE	Plasma membrane	0.000358476
ENSG00000015475	BID	MONDO_0015461	short rib-polydactyly syndrome	0.821	0.427744	-2.62421	2501	FALSE	TRUE	FALSE	FALSE	Cytosol	0.00215509
ENSG00000130827	PLXNA3	MONDO_0015461	short rib-polydactyly syndrome	0.544	0.335394	-4.62414	4645	FALSE	FALSE	FALSE	FALSE	Cytosol;Golgi apparatus	0.000425418
ENSG00000196734	LCE1B	MONDO_0015461	short rib-polydactyly syndrome	0.898	0.488836	-2.2939	2181	FALSE	FALSE	FALSE	FALSE	NA	0.00291083
ENSG00000163818	LZTFL1	MONDO_0015461	short rib-polydactyly syndrome	0.983	0.131877	0.77414	319	TRUE	TRUE	TRUE	FALSE	Cytosol	0.0393961
ENSG00000134333	LDHA	MONDO_0015461	short rib-polydactyly syndrome	0.003	0.101427	-8.18872	10566	FALSE	TRUE	FALSE	FALSE	Cytosol	0.000494747
ENSG00000111832	RWDD1	MONDO_0015461	short rib-polydactyly syndrome	0.95	0.442092	-1.51026	1536	FALSE	FALSE	FALSE	FALSE	NA	0.00719381
ENSG00000187796	CARD9	MONDO_0015461	short rib-polydactyly syndrome	0.56	0.179641	-3.4825	3306	FALSE	FALSE	FALSE	FALSE	NA	0.0037402
ENSG00000164758	MED30	MONDO_0015461	short rib-polydactyly syndrome	0.623	0.320884	-3.79357	3666	FALSE	FALSE	FALSE	FALSE	Nucleoplasm	0.000157055
ENSG00000123094	RASSF8	MONDO_0015461	short rib-polydactyly syndrome	0.965	0.397176	-1.08399	1241	FALSE	FALSE	FALSE	FALSE	Cytosol;Mitochondria	0.00433241
ENSG00000175344	CHRNA7	MONDO_0015461	short rib-polydactyly syndrome	0.051	0.545874	-10.5713	15662	FALSE	TRUE	FALSE	FALSE	NA	0.000308392
ENSG00000205420	KRT6A	MONDO_0015461	short rib-polydactyly syndrome	0.883	0.432023	-2.07215	1998	FALSE	FALSE	FALSE	FALSE	Intermediate filaments	0.000666103
ENSG00000162434	JAK1	MONDO_0015461	short rib-polydactyly syndrome	0.208	0.099283	-6.25961	6867	FALSE	FALSE	FALSE	FALSE	NA	0.000445213
ENSG00000139746	RBM26	MONDO_0015461	short rib-polydactyly syndrome	0.711	0.498702	-4.10402	4009	FALSE	FALSE	FALSE	FALSE	Nuclear speckles	0.00878625
ENSG00000125810	CD93	MONDO_0015461	short rib-polydactyly syndrome	0.016	0.256318	-9.05391	12629	FALSE	FALSE	FALSE	FALSE	Plasma membrane;Vesicles	0.000987982
ENSG00000107902	LHPP	MONDO_0015461	short rib-polydactyly syndrome	0.02	0.539201	-10.8185	16085	FALSE	FALSE	FALSE	FALSE	Cytosol;Nuclear speckles	0.00299766
ENSG00000181929	PRKAG1	MONDO_0015461	short rib-polydactyly syndrome	0.792	0.186182	-1.35643	1422	FALSE	TRUE	FALSE	FALSE	Cytosol	0.0107931
ENSG00000158169	FANCC	MONDO_0015461	short rib-polydactyly syndrome	0.066	0.324247	-9.01943	12550	FALSE	FALSE	FALSE	FALSE	Nucleoplasm	0.00603271
ENSG00000187608	ISG15	MONDO_0015461	short rib-polydactyly syndrome	0.004	0.563474	-11.1226	16601	FALSE	FALSE	FALSE	FALSE	NA	0.000986346
ENSG00000101160	CTSZ	MONDO_0015461	short rib-polydactyly syndrome	0.17	0.192283	-7.20707	8314	FALSE	FALSE	FALSE	FALSE	Vesicles	0.00104569
ENSG00000166228	PCBD1	MONDO_0015461	short rib-polydactyly syndrome	0.021	0.347156	-9.58582	13762	FALSE	FALSE	FALSE	FALSE	Nucleoplasm	0.0026064
ENSG00000143256	PFDN2	MONDO_0015461	short rib-polydactyly syndrome	0.359	0.19235	-5.44154	5722	FALSE	FALSE	FALSE	FALSE	Cytosol	0.00171387
ENSG00000145216	FIP1L1	MONDO_0015461	short rib-polydactyly syndrome	0.094	0.112059	-7.40617	8670	FALSE	FALSE	FALSE	FALSE	Nucleoplasm	0.00465023
ENSG00000217128	FNIP1	MONDO_0015461	short rib-polydactyly syndrome	0.547	0.579454	-6.15077	6716	FALSE	TRUE	FALSE	FALSE	NA	0.0038502
ENSG00000138495	COX17	MONDO_0015461	short rib-polydactyly syndrome	0.003	0.323161	-9.60116	13799	FALSE	FALSE	FALSE	FALSE	Mitochondria	0.0034508
ENSG00000173421	IHO1	MONDO_0015461	short rib-polydactyly syndrome	0.983	0.15289	0.640289	371	FALSE	FALSE	FALSE	FALSE	Nucleoplasm	0.0126527
ENSG00000240771	ARHGEF25	MONDO_0015461	short rib-polydactyly syndrome	0.002	0.299716	-9.46116	13521	FALSE	FALSE	FALSE	FALSE	NA	0.00822407
ENSG00000121310	ECHDC2	MONDO_0015461	short rib-polydactyly syndrome	0.72	0.659607	-5.04488	5211	FALSE	FALSE	FALSE	FALSE	Mitochondria	0.0131935
ENSG00000131748	STARD3	MONDO_0015461	short rib-polydactyly syndrome	0.116	0.478204	-9.53294	13654	FALSE	FALSE	FALSE	FALSE	Nucleoplasm;Vesicles	0.00142631
ENSG00000076242	MLH1	MONDO_0015461	short rib-polydactyly syndrome	0.009	0.0459688	-7.77939	9515	FALSE	FALSE	FALSE	FALSE	Nucleoplasm	0.0374172
ENSG00000269699	ZIM2	MONDO_0015461	short rib-polydactyly syndrome	0.75	0.576637	-4.23605	4161	FALSE	FALSE	FALSE	FALSE	Nuclear speckles	0.00316263
ENSG00000187173	LCE2A	MONDO_0015461	short rib-polydactyly syndrome	0.895	0.508694	-2.44842	2330	FALSE	FALSE	FALSE	FALSE	NA	0.00340951
ENSG00000158710	TAGLN2	MONDO_0015461	short rib-polydactyly syndrome	0.837	0.324618	-1.8178	1804	FALSE	FALSE	FALSE	FALSE	Cytosol	0.00111531
ENSG00000180210	F2	MONDO_0015461	short rib-polydactyly syndrome	0.002	0.0400983	-7.8074	9595	FALSE	TRUE	FALSE	FALSE	NA	0.00341871
ENSG00000086598	TMED2	MONDO_0015461	short rib-polydactyly syndrome	0.821	0.0481346	-0.206104	754	FALSE	FALSE	FALSE	FALSE	Vesicles	0.00151262
ENSG00000204394	VARS1	MONDO_0015461	short rib-polydactyly syndrome	0.029	0.10074	-7.94141	9936	FALSE	FALSE	FALSE	FALSE	Cytosol	0.00264823
ENSG00000165527	ARF6	MONDO_0015461	short rib-polydactyly syndrome	0.419	0.052343	-3.98908	3898	FALSE	FALSE	FALSE	FALSE	Cytosol	0.000161523
ENSG00000144554	FANCD2	MONDO_0015461	short rib-polydactyly syndrome	0.268	0.103275	-5.72441	6144	FALSE	FALSE	FALSE	FALSE	Nucleoplasm	0.00806525
ENSG00000187855	ASCL4	MONDO_0015461	short rib-polydactyly syndrome	0.632	0.600316	-5.48944	5802	FALSE	FALSE	FALSE	FALSE	NA	0.00140957
ENSG00000258643	BCL2L2-PABPN1	MONDO_0015461	short rib-polydactyly syndrome	0.239	0.333718	-7.4633	8791	FALSE	FALSE	FALSE	FALSE	Nucleoplasm	0.00960786
ENSG00000146731	CCT6A	MONDO_0015461	short rib-polydactyly syndrome	0.614	0.0292556	-2.01999	1959	FALSE	FALSE	FALSE	FALSE	Cytosol	0.00551702
ENSG00000140153	WDR20	MONDO_0015461	short rib-polydactyly syndrome	0.56	0.613111	-6.2437	6844	FALSE	FALSE	FALSE	FALSE	NA	0.00768285
ENSG00000125107	CNOT1	MONDO_0015461	short rib-polydactyly syndrome	0.69	0.102781	-1.77823	1766	FALSE	FALSE	FALSE	FALSE	Cytosol	0.000766512
ENSG00000108010	GLRX3	MONDO_0015461	short rib-polydactyly syndrome	0.7	0.160763	-2.05413	1983	FALSE	FALSE	FALSE	FALSE	NA	0.00842594
ENSG00000058272	PPP1R12A	MONDO_0015461	short rib-polydactyly syndrome	0.747	0.113739	-1.31543	1398	FALSE	FALSE	FALSE	FALSE	Actin filaments;Cytosol	0.00442229
ENSG00000153046	CDYL	MONDO_0015461	short rib-polydactyly syndrome	0.003	0.306212	-9.4932	13586	FALSE	FALSE	FALSE	FALSE	Nuclear speckles	0.00129859
ENSG00000143631	FLG	MONDO_0015461	short rib-polydactyly syndrome	0.408	0.219404	-5.15603	5347	FALSE	FALSE	FALSE	FALSE	Cytoplasmic bodies	0.00132742
ENSG00000166407	LMO1	MONDO_0015461	short rib-polydactyly syndrome	0.506	0.21004	-4.1807	4101	FALSE	FALSE	FALSE	FALSE	NA	0.00274591
ENSG00000029534	ANK1	MONDO_0015461	short rib-polydactyly syndrome	0.834	0.18444	-0.952898	1155	FALSE	TRUE	FALSE	FALSE	NA	0.00231744
ENSG00000152558	TMEM123	MONDO_0015461	short rib-polydactyly syndrome	0.547	0.853147	-7.89418	9812	FALSE	FALSE	FALSE	FALSE	Golgi apparatus	0.00127028
ENSG00000006016	CRLF1	MONDO_0015461	short rib-polydactyly syndrome	0.138	0.836931	-11.6125	17312	FALSE	FALSE	FALSE	FALSE	NA	0.00867828
ENSG00000116544	DLGAP3	MONDO_0015461	short rib-polydactyly syndrome	0.313	0.326474	-6.72572	7502	FALSE	FALSE	FALSE	FALSE	Endoplasmic reticulum	0.00327855
ENSG00000273514	FOXD4L6	MONDO_0015461	short rib-polydactyly syndrome	0.014	0.733685	-12.1134	17908	FALSE	FALSE	FALSE	FALSE	Nucleoplasm	0.0874066
ENSG00000156587	UBE2L6	MONDO_0015461	short rib-polydactyly syndrome	0.026	0.105645	-8.00068	10086	FALSE	FALSE	FALSE	FALSE	Cytosol	0.00152708
ENSG00000108381	ASPA	MONDO_0015461	short rib-polydactyly syndrome	0	0.49407	-10.7179	15909	FALSE	FALSE	FALSE	FALSE	Cytosol	0.00518972
ENSG00000164252	AGGF1	MONDO_0015461	short rib-polydactyly syndrome	0.163	0.319584	-8.08338	10277	FALSE	FALSE	FALSE	FALSE	NA	0.00712727
ENSG00000016864	GLT8D1	MONDO_0015461	short rib-polydactyly syndrome	0.019	0.693396	-11.81	17540	FALSE	FALSE	FALSE	FALSE	Golgi apparatus	0.0341998
ENSG00000277075	H2AC8	MONDO_0015461	short rib-polydactyly syndrome	0.29	0.223598	-6.28531	6896	FALSE	FALSE	FALSE	FALSE	Nucleoplasm	0.000202666
ENSG00000167775	CD320	MONDO_0015461	short rib-polydactyly syndrome	0.8	0.548741	-3.59117	3431	FALSE	FALSE	FALSE	FALSE	Cytosol	0.000325382
ENSG00000101945	SUV39H1	MONDO_0015461	short rib-polydactyly syndrome	0.088	0.0511446	-7.07421	8088	FALSE	FALSE	FALSE	FALSE	NA	0.00517595
ENSG00000115274	INO80B	MONDO_0015461	short rib-polydactyly syndrome	0.456	0.276981	-5.0743	5241	FALSE	FALSE	FALSE	FALSE	Nucleoplasm	0.00504169
ENSG00000100889	PCK2	MONDO_0015461	short rib-polydactyly syndrome	0.008	0.196567	-8.74804	11922	FALSE	FALSE	FALSE	FALSE	Mitochondria	0.00169162
ENSG00000125740	FOSB	MONDO_0015461	short rib-polydactyly syndrome	0.004	0.298407	-9.43414	13468	FALSE	FALSE	FALSE	FALSE	Nucleoplasm	0.000533182
ENSG00000175895	PLEKHF2	MONDO_0015461	short rib-polydactyly syndrome	0.226	0.194202	-6.69605	7469	FALSE	FALSE	FALSE	FALSE	NA	2.82272e-05
ENSG00000105849	POLR1F	MONDO_0015461	short rib-polydactyly syndrome	0.002	0.115798	-8.28961	10805	FALSE	FALSE	FALSE	FALSE	Nucleoli fibrillar center	0.0013853
ENSG00000180764	PIPSL	MONDO_0015461	short rib-polydactyly syndrome	0.028	0.967364	-13.4711	19059	FALSE	FALSE	FALSE	FALSE	NA	NA
ENSG00000134748	PRPF38A	MONDO_0015461	short rib-polydactyly syndrome	0.609	0.12388	-2.66946	2554	FALSE	FALSE	FALSE	FALSE	Nucleoplasm	0.00162865
ENSG00000141013	GAS8	MONDO_0015461	short rib-polydactyly syndrome	0.976	0.0671112	1.12129	233	TRUE	FALSE	FALSE	FALSE	Cytosol	0.0102492
ENSG00000117222	RBBP5	MONDO_0015461	short rib-polydactyly syndrome	0.006	0.0765761	-8.00239	10090	FALSE	FALSE	FALSE	FALSE	Nucleoli;Nucleoplasm	0.000349447
ENSG00000130725	UBE2M	MONDO_0015461	short rib-polydactyly syndrome	0.296	0.0701506	-5.25179	5479	FALSE	FALSE	FALSE	FALSE	Nucleoplasm	0.000696775
ENSG00000124942	AHNAK	MONDO_0015461	short rib-polydactyly syndrome	0.713	0.251156	-2.50846	2392	FALSE	FALSE	FALSE	FALSE	Cytosol;Plasma membrane	0.00046091
ENSG00000181481	RNF135	MONDO_0015461	short rib-polydactyly syndrome	0.806	0.548797	-3.53546	3373	FALSE	FALSE	FALSE	FALSE	Vesicles	0.000724737
ENSG00000087586	AURKA	MONDO_0015461	short rib-polydactyly syndrome	0.967	0.0121323	1.38741	168	TRUE	FALSE	FALSE	FALSE	Centrosome;Nucleoplasm	0.00731871
ENSG00000117597	UTP25	MONDO_0015461	short rib-polydactyly syndrome	0.017	0.147594	-8.352	10954	FALSE	FALSE	FALSE	FALSE	NA	0.000588678
ENSG00000187134	AKR1C1	MONDO_0015461	short rib-polydactyly syndrome	0.009	0.601253	-11.3165	16908	FALSE	FALSE	FALSE	FALSE	Cytosol;Endoplasmic reticulum	0.00160415
ENSG00000163995	ABLIM2	MONDO_0015461	short rib-polydactyly syndrome	0.307	0.650853	-8.84807	12152	FALSE	FALSE	FALSE	FALSE	Mitochondria	0.00231858
ENSG00000198925	ATG9A	MONDO_0015461	short rib-polydactyly syndrome	0.677	0.2203	-2.64829	2529	FALSE	FALSE	FALSE	FALSE	Vesicles	0.00647671
ENSG00000165655	ZNF503	MONDO_0015461	short rib-polydactyly syndrome	0.538	0.497543	-5.71309	6119	FALSE	FALSE	FALSE	FALSE	Cytosol;Plasma membrane	0.00356182
ENSG00000110367	DDX6	MONDO_0015461	short rib-polydactyly syndrome	0.175	0.0627429	-6.33519	6960	TRUE	FALSE	FALSE	FALSE	Cytoplasmic bodies	0.000554628
ENSG00000126883	NUP214	MONDO_0015461	short rib-polydactyly syndrome	0.647	0.122554	-2.30596	2193	TRUE	FALSE	FALSE	FALSE	NA	0.00724337
ENSG00000185532	PRKG1	MONDO_0015461	short rib-polydactyly syndrome	0.653	0.149671	-2.42263	2305	FALSE	FALSE	FALSE	FALSE	Cytosol;Vesicles	0.0217629
ENSG00000117475	BLZF1	MONDO_0015461	short rib-polydactyly syndrome	0.711	0.149752	-1.88121	1847	FALSE	FALSE	FALSE	FALSE	Golgi apparatus	0.0125803
ENSG00000134371	CDC73	MONDO_0015461	short rib-polydactyly syndrome	0.317	0.151403	-5.57315	5927	FALSE	TRUE	FALSE	FALSE	Nucleoplasm	0.010416
ENSG00000160633	SAFB	MONDO_0015461	short rib-polydactyly syndrome	0.319	0.295003	-6.46919	7138	FALSE	FALSE	FALSE	FALSE	Nucleoplasm	0.00131388
ENSG00000181061	HIGD1A	MONDO_0015461	short rib-polydactyly syndrome	0.089	0.447301	-9.58837	13767	FALSE	FALSE	FALSE	FALSE	Mitochondria	0.000234689
ENSG00000057608	GDI2	MONDO_0015461	short rib-polydactyly syndrome	0.721	0.0875838	-1.39176	1452	FALSE	TRUE	FALSE	FALSE	Cytosol;Plasma membrane	0.00091364
ENSG00000214753	HNRNPUL2	MONDO_0015461	short rib-polydactyly syndrome	0.07	0.465656	-9.88282	14354	FALSE	FALSE	FALSE	FALSE	Nucleoplasm	0.000122819
ENSG00000171720	HDAC3	MONDO_0015461	short rib-polydactyly syndrome	0.041	0.0356542	-7.41469	8687	FALSE	TRUE	FALSE	FALSE	Nucleoplasm	0.0020746
ENSG00000204390	HSPA1L	MONDO_0015461	short rib-polydactyly syndrome	0.948	0.130699	0.454612	443	TRUE	FALSE	FALSE	FALSE	Vesicles	0.00375882
ENSG00000277462	ZNF670	MONDO_0015461	short rib-polydactyly syndrome	0.823	0.753428	-4.68012	4724	FALSE	FALSE	FALSE	FALSE	Nucleoplasm	0.000222931
ENSG00000130429	ARPC1B	MONDO_0015461	short rib-polydactyly syndrome	0.328	0.333872	-6.63269	7377	FALSE	FALSE	FALSE	FALSE	Cytosol;Vesicles	0.00110323
ENSG00000099308	MAST3	MONDO_0015461	short rib-polydactyly syndrome	0.265	0.304575	-7.03472	8013	FALSE	FALSE	FALSE	FALSE	Nuclear speckles	0.000939501
ENSG00000107560	RAB11FIP2	MONDO_0015461	short rib-polydactyly syndrome	0.884	0.34537	-1.51083	1538	FALSE	FALSE	FALSE	FALSE	Vesicles	0.0128754
ENSG00000183323	CCDC125	MONDO_0015461	short rib-polydactyly syndrome	0.62	0.557857	-5.33111	5597	FALSE	FALSE	FALSE	FALSE	Intermediate filaments;Nuclear membrane	0.0155032
ENSG00000072401	UBE2D1	MONDO_0015461	short rib-polydactyly syndrome	0.138	0.0263205	-6.4489	7111	FALSE	FALSE	FALSE	FALSE	Cytosol;Plasma membrane	0.000898417
ENSG00000137309	HMGA1	MONDO_0015461	short rib-polydactyly syndrome	0.009	0.189945	-8.69652	11806	FALSE	FALSE	FALSE	FALSE	Nucleoplasm	0.00152052
ENSG00000157613	CREB3L1	MONDO_0015461	short rib-polydactyly syndrome	0.012	0.139601	-8.3478	10941	FALSE	FALSE	FALSE	FALSE	Nucleoplasm	0.000465859
ENSG00000184743	ATL3	MONDO_0015461	short rib-polydactyly syndrome	0.472	0.372331	-5.53218	5872	FALSE	FALSE	FALSE	FALSE	Endoplasmic reticulum	0.00221551
ENSG00000111639	MRPL51	MONDO_0015461	short rib-polydactyly syndrome	0.523	0.392616	-5.18486	5391	FALSE	FALSE	FALSE	FALSE	Mitochondria	0.00598729
ENSG00000139644	TMBIM6	MONDO_0015461	short rib-polydactyly syndrome	0	0.366335	-9.90421	14412	FALSE	FALSE	FALSE	FALSE	NA	0.00135625
ENSG00000110851	PRDM4	MONDO_0015461	short rib-polydactyly syndrome	0.569	0.638774	-6.32307	6943	FALSE	FALSE	FALSE	FALSE	Nucleoplasm	6.96039e-06
ENSG00000268902	CSAG2	MONDO_0015461	short rib-polydactyly syndrome	0.067	0.466918	-9.9189	14446	FALSE	FALSE	FALSE	FALSE	NA	0.0138803
ENSG00000126524	SBDS	MONDO_0015461	short rib-polydactyly syndrome	0.107	0.301902	-8.494	11304	FALSE	FALSE	FALSE	FALSE	Cytosol;Nucleoplasm	0.00159841
ENSG00000006607	FARP2	MONDO_0015461	short rib-polydactyly syndrome	0.316	0.559839	-8.18421	10551	FALSE	FALSE	FALSE	FALSE	Cytosol	0.00243161
ENSG00000169612	RAMAC	MONDO_0015461	short rib-polydactyly syndrome	0.599	0.501707	-5.16965	5361	FALSE	FALSE	FALSE	FALSE	Nucleoplasm	0.00107304
ENSG00000254647	INS	MONDO_0015461	short rib-polydactyly syndrome	0.003	0.00403641	-7.56835	9019	FALSE	TRUE	FALSE	FALSE	NA	0.00319203
ENSG00000150773	PIH1D2	MONDO_0015461	short rib-polydactyly syndrome	0.327	0.360876	-6.81404	7647	TRUE	FALSE	FALSE	FALSE	Nucleoplasm	0.0130251
ENSG00000138755	CXCL9	MONDO_0015461	short rib-polydactyly syndrome	0.01	0.0993023	-8.10978	10353	FALSE	FALSE	FALSE	FALSE	NA	0.00351904
ENSG00000008130	NADK	MONDO_0015461	short rib-polydactyly syndrome	0.176	0.3468	-8.13528	10428	FALSE	FALSE	FALSE	FALSE	Nucleoplasm	0.000493472
ENSG00000131174	COX7B	MONDO_0015461	short rib-polydactyly syndrome	0.187	0.971757	-12.0135	17792	FALSE	FALSE	FALSE	FALSE	NA	0.000539042
ENSG00000242259	C22orf39	MONDO_0015461	short rib-polydactyly syndrome	0.826	0.516456	-3.14258	2966	FALSE	FALSE	FALSE	FALSE	Endoplasmic reticulum	0.00215872
ENSG00000145725	PPIP5K2	MONDO_0015461	short rib-polydactyly syndrome	0.609	0.489753	-5.00007	5148	FALSE	FALSE	FALSE	FALSE	Vesicles	0.00188858
ENSG00000138629	UBL7	MONDO_0015461	short rib-polydactyly syndrome	0.767	0.156008	-1.39781	1457	FALSE	FALSE	FALSE	FALSE	Nucleoplasm	0.00412283
ENSG00000145864	GABRB2	MONDO_0015461	short rib-polydactyly syndrome	0.009	0.335081	-9.62103	13834	FALSE	TRUE	FALSE	FALSE	NA	0.00370829
ENSG00000004961	HCCS	MONDO_0015461	short rib-polydactyly syndrome	0.005	0.311825	-9.51026	13612	FALSE	FALSE	FALSE	FALSE	Mitochondria	0.000284813
ENSG00000187189	TSPYL4	MONDO_0015461	short rib-polydactyly syndrome	0.919	0.607324	-2.85244	2709	FALSE	FALSE	FALSE	FALSE	NA	0.0101275
ENSG00000111711	GOLT1B	MONDO_0015461	short rib-polydactyly syndrome	0.085	0.161616	-7.80594	9590	FALSE	FALSE	FALSE	FALSE	Vesicles	0.00169867
ENSG00000221829	FANCG	MONDO_0015461	short rib-polydactyly syndrome	0.282	0.287168	-6.765	7568	FALSE	FALSE	FALSE	FALSE	Cytosol;Plasma membrane	0.00508773
ENSG00000106299	WASL	MONDO_0015461	short rib-polydactyly syndrome	0.201	0.0607203	-6.07937	6632	FALSE	FALSE	FALSE	FALSE	Cytosol	4.69836e-05
ENSG00000085117	CD82	MONDO_0015461	short rib-polydactyly syndrome	0.12	0.37732	-8.85294	12166	FALSE	FALSE	FALSE	FALSE	Vesicles	0.000217977
ENSG00000119950	MXI1	MONDO_0015461	short rib-polydactyly syndrome	0.904	0.567148	-2.73668	2607	FALSE	FALSE	FALSE	FALSE	Nucleoplasm	0.0010294
ENSG00000011295	TTC19	MONDO_0015461	short rib-polydactyly syndrome	0.904	0.217859	-0.511719	889	FALSE	FALSE	FALSE	FALSE	Mitochondria	0.00599202
ENSG00000198363	ASPH	MONDO_0015461	short rib-polydactyly syndrome	0.02	0.23343	-8.87074	12211	FALSE	TRUE	FALSE	FALSE	Endoplasmic reticulum	0.0260185
ENSG00000144810	COL8A1	MONDO_0015461	short rib-polydactyly syndrome	0.763	0.212979	-1.79809	1785	FALSE	TRUE	FALSE	FALSE	Vesicles	0.00404821
ENSG00000112033	PPARD	MONDO_0015461	short rib-polydactyly syndrome	0	0.388762	-10.0471	14692	FALSE	FALSE	FALSE	FALSE	NA	0.000646842
ENSG00000128805	ARHGAP22	MONDO_0015461	short rib-polydactyly syndrome	0.52	0.442295	-5.52935	5867	FALSE	FALSE	FALSE	FALSE	Cytosol;Nucleoplasm	0.00462936
ENSG00000102547	CAB39L	MONDO_0015461	short rib-polydactyly syndrome	0.255	0.641912	-9.27698	13159	FALSE	FALSE	FALSE	FALSE	Vesicles	0.0066525
ENSG00000108848	LUC7L3	MONDO_0015461	short rib-polydactyly syndrome	0.119	0.326929	-8.5413	11424	FALSE	FALSE	FALSE	FALSE	Nuclear speckles	0.001874
ENSG00000124507	PACSIN1	MONDO_0015461	short rib-polydactyly syndrome	0.003	0.208083	-8.86812	12202	TRUE	FALSE	FALSE	FALSE	Vesicles	0.00893926
ENSG00000015532	XYLT2	MONDO_0015461	short rib-polydactyly syndrome	0.417	0.140472	-4.56915	4569	FALSE	TRUE	FALSE	FALSE	NA	0.00405284
ENSG00000171703	TCEA2	MONDO_0015461	short rib-polydactyly syndrome	0.379	0.164361	-5.07638	5243	TRUE	FALSE	FALSE	FALSE	Nucleoplasm	0.00931579
ENSG00000009709	PAX7	MONDO_0015461	short rib-polydactyly syndrome	0.049	0.0809494	-7.62847	9150	FALSE	FALSE	FALSE	FALSE	NA	0.00307454
ENSG00000123416	TUBA1B	MONDO_0015461	short rib-polydactyly syndrome	0.834	0.117239	-0.52483	897	TRUE	FALSE	FALSE	FALSE	Microtubules	0.00624166
ENSG00000170442	KRT86	MONDO_0015461	short rib-polydactyly syndrome	0.928	0.439993	-1.70246	1701	FALSE	FALSE	FALSE	FALSE	Cytosol	0.00408219
ENSG00000072415	PALS1	MONDO_0015461	short rib-polydactyly syndrome	0.579	0.31077	-4.14026	4054	FALSE	TRUE	FALSE	FALSE	Nucleoplasm	0.00717005
ENSG00000068903	SIRT2	MONDO_0015461	short rib-polydactyly syndrome	0.192	0.114328	-6.50494	7178	TRUE	FALSE	FALSE	FALSE	Cytosol;Nucleoli	0.00294318
ENSG00000212864	RNF208	MONDO_0015461	short rib-polydactyly syndrome	0.758	0.764239	-5.35632	5636	FALSE	FALSE	FALSE	FALSE	Nucleoplasm	0.000496308
ENSG00000143119	CD53	MONDO_0015461	short rib-polydactyly syndrome	0.06	0.165844	-8.06647	10239	FALSE	FALSE	FALSE	FALSE	NA	0.000750805
ENSG00000119041	GTF3C3	MONDO_0015461	short rib-polydactyly syndrome	0.04	0.244351	-8.75343	11937	FALSE	FALSE	FALSE	FALSE	Nuclear membrane;Nucleoplasm	0.034672
ENSG00000248099	INSL3	MONDO_0015461	short rib-polydactyly syndrome	0.031	0.375164	-9.6708	13942	FALSE	FALSE	FALSE	FALSE	NA	0.00361853
ENSG00000145495	MARCHF6	MONDO_0015461	short rib-polydactyly syndrome	0.082	0.380818	-9.23028	13053	FALSE	FALSE	FALSE	FALSE	Endoplasmic reticulum	0.00182381
ENSG00000145703	IQGAP2	MONDO_0015461	short rib-polydactyly syndrome	0.368	0.375288	-6.52276	7208	FALSE	FALSE	FALSE	FALSE	Plasma membrane;Vesicles	0.00615466
ENSG00000073792	IGF2BP2	MONDO_0015461	short rib-polydactyly syndrome	0.702	0.336892	-3.15738	2978	FALSE	FALSE	FALSE	FALSE	Cytosol	0.0127686
ENSG00000178175	ZNF366	MONDO_0015461	short rib-polydactyly syndrome	0.028	0.607999	-11.182	16679	FALSE	FALSE	FALSE	FALSE	Nucleoplasm	0.00391935
ENSG00000143379	SETDB1	MONDO_0015461	short rib-polydactyly syndrome	0.921	0.0403926	0.777583	318	FALSE	FALSE	FALSE	FALSE	Nucleoplasm	0.00672929
ENSG00000182533	CAV3	MONDO_0015461	short rib-polydactyly syndrome	0.149	0.154297	-7.16132	8235	FALSE	TRUE	FALSE	FALSE	Plasma membrane	0.00359613
ENSG00000156976	EIF4A2	MONDO_0015461	short rib-polydactyly syndrome	0.112	0.114271	-7.25208	8383	FALSE	FALSE	FALSE	FALSE	Cytosol	0.00034602
ENSG00000115947	ORC4	MONDO_0015461	short rib-polydactyly syndrome	0.752	0.175863	-1.66445	1668	FALSE	FALSE	FALSE	FALSE	Nucleoli;Nucleoplasm	0.00685877
ENSG00000163060	TEKT4	MONDO_0015461	short rib-polydactyly syndrome	0.972	0.193402	0.279446	516	TRUE	FALSE	FALSE	FALSE	Intermediate filaments	0.00898005
ENSG00000240505	TNFRSF13B	MONDO_0015461	short rib-polydactyly syndrome	0.002	0.525432	-10.899	16232	FALSE	FALSE	FALSE	FALSE	NA	6.87978e-05
ENSG00000003509	NDUFAF7	MONDO_0015461	short rib-polydactyly syndrome	0.465	0.443025	-6.0479	6592	FALSE	FALSE	FALSE	FALSE	NA	0.00768725
ENSG00000085365	SCAMP1	MONDO_0015461	short rib-polydactyly syndrome	0.002	0.268923	-9.26501	13132	FALSE	FALSE	FALSE	FALSE	Cell Junctions	0.0344815
ENSG00000110076	NRXN2	MONDO_0015461	short rib-polydactyly syndrome	0.026	0.282856	-9.12951	12804	FALSE	FALSE	FALSE	FALSE	NA	0.000202918
ENSG00000206053	JPT2	MONDO_0015461	short rib-polydactyly syndrome	0.872	0.859789	-4.8998	5016	FALSE	FALSE	FALSE	FALSE	Cytosol;Plasma membrane	0.00351748
ENSG00000084652	TXLNA	MONDO_0015461	short rib-polydactyly syndrome	0.914	0.219738	-0.430251	843	FALSE	FALSE	FALSE	FALSE	Cytosol	0.00852105
ENSG00000130340	SNX9	MONDO_0015461	short rib-polydactyly syndrome	0.476	0.159071	-4.13634	4048	FALSE	FALSE	FALSE	FALSE	Plasma membrane	0.000250522
ENSG00000117318	ID3	MONDO_0015461	short rib-polydactyly syndrome	0.036	0.283738	-9.04169	12598	FALSE	FALSE	FALSE	FALSE	Nucleoplasm	0.00022697
ENSG00000165474	GJB2	MONDO_0015461	short rib-polydactyly syndrome	0.632	0.315063	-3.67239	3520	FALSE	TRUE	FALSE	FALSE	Mitochondria	0.000772865
ENSG00000108592	FTSJ3	MONDO_0015461	short rib-polydactyly syndrome	0.017	0.0793411	-7.91722	9876	FALSE	FALSE	FALSE	FALSE	Nucleoli;Nucleoli rim	0.000983073
ENSG00000125968	ID1	MONDO_0015461	short rib-polydactyly syndrome	0	0.183699	-8.74083	11897	FALSE	TRUE	FALSE	FALSE	Nucleoplasm	7.0117e-05
ENSG00000163026	WDCP	MONDO_0015461	short rib-polydactyly syndrome	0.957	0.455962	-1.53321	1556	FALSE	FALSE	FALSE	FALSE	Nucleoli	0.0216675
ENSG00000140006	WDR89	MONDO_0015461	short rib-polydactyly syndrome	0.667	0.749135	-6.11039	6661	FALSE	FALSE	FALSE	FALSE	Cytosol;Intermediate filaments	0.00271239
ENSG00000135100	HNF1A	MONDO_0015461	short rib-polydactyly syndrome	0	0.233644	-9.05897	12647	TRUE	TRUE	FALSE	FALSE	Nucleoplasm	0.00154615
ENSG00000161850	KRT82	MONDO_0015461	short rib-polydactyly syndrome	0.97	0.369739	-0.862506	1096	FALSE	FALSE	FALSE	FALSE	NA	NA
ENSG00000263001	GTF2I	MONDO_0015461	short rib-polydactyly syndrome	0.826	0.213638	-1.21364	1332	FALSE	FALSE	FALSE	FALSE	Nucleoplasm	0.00307212
ENSG00000243678	NME2	MONDO_0015461	short rib-polydactyly syndrome	0.013	0.0767186	-7.93789	9924	FALSE	FALSE	FALSE	FALSE	Cytosol	0.00271759
ENSG00000112365	ZBTB24	MONDO_0015461	short rib-polydactyly syndrome	0.689	0.350724	-3.36696	3190	FALSE	FALSE	FALSE	FALSE	Nucleoplasm	0.0181998
ENSG00000143382	ADAMTSL4	MONDO_0015461	short rib-polydactyly syndrome	0.675	0.0927338	-1.85438	1830	FALSE	TRUE	FALSE	FALSE	Cytosol;Plasma membrane	0.00542563
ENSG00000102879	CORO1A	MONDO_0015461	short rib-polydactyly syndrome	0.969	0.148345	0.538425	416	FALSE	FALSE	FALSE	FALSE	Cytosol	0.000661653
ENSG00000131771	PPP1R1B	MONDO_0015461	short rib-polydactyly syndrome	0.335	0.307312	-6.3981	7051	FALSE	FALSE	FALSE	FALSE	NA	0.000504278
ENSG00000172936	MYD88	MONDO_0015461	short rib-polydactyly syndrome	0.133	0.100454	-6.96784	7891	FALSE	TRUE	FALSE	FALSE	Cytosol	0.000670329
ENSG00000102030	NAA10	MONDO_0015461	short rib-polydactyly syndrome	0.577	0.174631	-3.29174	3125	FALSE	TRUE	FALSE	FALSE	Cytosol	0.000658814
ENSG00000101596	SMCHD1	MONDO_0015461	short rib-polydactyly syndrome	0.044	0.423277	-9.8558	14294	FALSE	FALSE	FALSE	FALSE	Nucleoplasm	0.000564727
ENSG00000100167	SEPTIN3	MONDO_0015461	short rib-polydactyly syndrome	0.04	0.495997	-10.3564	15259	FALSE	FALSE	FALSE	FALSE	Nucleoplasm;Plasma membrane	0.0007239
ENSG00000277481	PKD1L3	MONDO_0015461	short rib-polydactyly syndrome	0.586	0.6397	-6.17013	6739	FALSE	FALSE	FALSE	FALSE	NA	0.00322785
ENSG00000181789	COPG1	MONDO_0015461	short rib-polydactyly syndrome	0.859	0.0772803	-0.0367005	665	FALSE	FALSE	FALSE	FALSE	Golgi apparatus	0.000358592
ENSG00000241468	ATP5MF	MONDO_0015461	short rib-polydactyly syndrome	0.228	0.241522	-6.97879	7914	FALSE	FALSE	FALSE	FALSE	Mitochondria	0.00161782
ENSG00000074054	CLASP1	MONDO_0015461	short rib-polydactyly syndrome	0.982	0.0342343	1.38678	169	TRUE	FALSE	FALSE	FALSE	NA	0.0137111
ENSG00000124785	NRN1	MONDO_0015461	short rib-polydactyly syndrome	0.094	0.385446	-9.14764	12849	FALSE	FALSE	FALSE	FALSE	NA	0.000713767
ENSG00000157927	RADIL	MONDO_0015461	short rib-polydactyly syndrome	0.675	0.471826	-4.26919	4196	FALSE	FALSE	FALSE	FALSE	Nuclear membrane;Nucleoplasm	0.00683276
ENSG00000100815	TRIP11	MONDO_0015461	short rib-polydactyly syndrome	0.986	0.107958	0.954535	267	TRUE	FALSE	FALSE	FALSE	Golgi apparatus	0.00807033
ENSG00000102317	RBM3	MONDO_0015461	short rib-polydactyly syndrome	0.007	0.428733	-10.2363	15052	FALSE	FALSE	FALSE	FALSE	Nucleoplasm	0.000892448
ENSG00000069974	RAB27A	MONDO_0015461	short rib-polydactyly syndrome	0.614	0.124796	-2.62858	2508	TRUE	FALSE	FALSE	FALSE	NA	0.00380528
ENSG00000169047	IRS1	MONDO_0015461	short rib-polydactyly syndrome	0	0.0798399	-8.07924	10265	TRUE	TRUE	FALSE	FALSE	Cytosol;Nucleoplasm	0.000377857
ENSG00000112576	CCND3	MONDO_0015461	short rib-polydactyly syndrome	0.477	0.223955	-4.54031	4536	FALSE	FALSE	FALSE	FALSE	Nucleoplasm	0.000722238
ENSG00000144021	CIAO1	MONDO_0015461	short rib-polydactyly syndrome	0.698	0.16125	-2.07592	2004	FALSE	FALSE	FALSE	FALSE	Nucleoplasm	0.00328912
ENSG00000204539	CDSN	MONDO_0015461	short rib-polydactyly syndrome	0.687	0.391825	-3.64746	3489	FALSE	TRUE	FALSE	FALSE	NA	0.000444038
ENSG00000092295	TGM1	MONDO_0015461	short rib-polydactyly syndrome	0.603	0.268277	-3.64533	3485	FALSE	FALSE	FALSE	FALSE	Plasma membrane;Vesicles	0.00247052
ENSG00000159363	ATP13A2	MONDO_0015461	short rib-polydactyly syndrome	0.034	0.29485	-9.13117	12811	FALSE	FALSE	FALSE	FALSE	NA	7.53456e-05
ENSG00000142920	AZIN2	MONDO_0015461	short rib-polydactyly syndrome	0.007	0.682961	-11.8557	17589	FALSE	FALSE	FALSE	FALSE	Cytosol	0.0039742
ENSG00000143179	UCK2	MONDO_0015461	short rib-polydactyly syndrome	0.003	0.551352	-11.0547	16502	FALSE	FALSE	FALSE	FALSE	Nucleoplasm	0.00176285
ENSG00000213465	ARL2	MONDO_0015461	short rib-polydactyly syndrome	0.958	0.288985	-0.46023	865	TRUE	FALSE	FALSE	FALSE	Nucleoplasm	0.00286703
ENSG00000152944	MED21	MONDO_0015461	short rib-polydactyly syndrome	0.006	0.214327	-8.87986	12235	FALSE	FALSE	FALSE	FALSE	Nucleoplasm	0.0036564
ENSG00000187094	CCK	MONDO_0015461	short rib-polydactyly syndrome	0.008	0.0922695	-8.08367	10278	FALSE	FALSE	FALSE	FALSE	NA	0.0062021
ENSG00000011132	APBA3	MONDO_0015461	short rib-polydactyly syndrome	0.158	0.53725	-9.51663	13624	FALSE	FALSE	FALSE	FALSE	Vesicles	0.00053424
ENSG00000169248	CXCL11	MONDO_0015461	short rib-polydactyly syndrome	0.006	0.178414	-8.6511	11693	FALSE	FALSE	FALSE	FALSE	NA	0.00342005
ENSG00000138095	LRPPRC	MONDO_0015461	short rib-polydactyly syndrome	0.737	0.111712	-1.39596	1455	FALSE	FALSE	FALSE	FALSE	Mitochondria	0.00109352
ENSG00000197935	ZNF311	MONDO_0015461	short rib-polydactyly syndrome	0.251	0.818528	-10.4394	15417	FALSE	FALSE	FALSE	FALSE	NA	0.0267113
ENSG00000113368	LMNB1	MONDO_0015461	short rib-polydactyly syndrome	0.412	0.100698	-4.3625	4310	FALSE	FALSE	FALSE	FALSE	Nuclear membrane	0.0043366
ENSG00000008128	CDK11A	MONDO_0015461	short rib-polydactyly syndrome	0.936	0.143709	0.259617	524	FALSE	FALSE	FALSE	FALSE	Nuclear speckles	0.00231875
ENSG00000198157	HMGN5	MONDO_0015461	short rib-polydactyly syndrome	0.016	0.749666	-12.1965	18013	FALSE	FALSE	FALSE	FALSE	Nucleoplasm	0.00396689
ENSG00000113761	ZNF346	MONDO_0015461	short rib-polydactyly syndrome	0.065	0.516903	-10.256	15085	FALSE	FALSE	FALSE	FALSE	Nucleoplasm	0.00634779
ENSG00000174903	RAB1B	MONDO_0015461	short rib-polydactyly syndrome	0.822	0.048201	-0.197183	748	FALSE	FALSE	FALSE	FALSE	Golgi apparatus	4.26139e-05
ENSG00000127540	UQCR11	MONDO_0015461	short rib-polydactyly syndrome	0.001	0.381171	-9.98937	14605	FALSE	FALSE	FALSE	FALSE	NA	0.000614886
ENSG00000134070	IRAK2	MONDO_0015461	short rib-polydactyly syndrome	0.154	0.340892	-8.30321	10832	FALSE	FALSE	FALSE	FALSE	Vesicles	0.00120174
ENSG00000130702	LAMA5	MONDO_0015461	short rib-polydactyly syndrome	0.312	0.204744	-5.95965	6457	TRUE	TRUE	FALSE	FALSE	Vesicles	0.000747544
ENSG00000122026	RPL21	MONDO_0015461	short rib-polydactyly syndrome	0.128	0.0749646	-6.85219	7710	FALSE	FALSE	FALSE	FALSE	Cytosol;Endoplasmic reticulum;Nucleoli fibrillar center	0.000388127
ENSG00000116251	RPL22	MONDO_0015461	short rib-polydactyly syndrome	0.049	0.0658242	-7.53212	8926	FALSE	FALSE	FALSE	FALSE	Nucleoli	0.000510299
ENSG00000128908	INO80	MONDO_0015461	short rib-polydactyly syndrome	0.017	0.754537	-12.2182	18033	FALSE	FALSE	FALSE	FALSE	Nuclear bodies;Nucleoplasm	0.00500158
ENSG00000115661	STK16	MONDO_0015461	short rib-polydactyly syndrome	0.593	0.275052	-3.78193	3651	FALSE	FALSE	FALSE	FALSE	Cytosol	0.00318702
ENSG00000171314	PGAM1	MONDO_0015461	short rib-polydactyly syndrome	0.086	0.374993	-9.1558	12868	FALSE	FALSE	FALSE	FALSE	Nucleoplasm	0.00163953
ENSG00000121053	EPX	MONDO_0015461	short rib-polydactyly syndrome	0.007	0.676101	-11.812	17542	FALSE	FALSE	FALSE	FALSE	NA	0.00717268
ENSG00000130940	CASZ1	MONDO_0015461	short rib-polydactyly syndrome	0.006	0.619819	-11.4628	17121	FALSE	FALSE	FALSE	FALSE	Nucleoplasm	0.102934
ENSG00000132424	PNISR	MONDO_0015461	short rib-polydactyly syndrome	0.049	0.519316	-10.4209	15389	FALSE	FALSE	FALSE	FALSE	Nuclear speckles	0.00268414
ENSG00000067141	NEO1	MONDO_0015461	short rib-polydactyly syndrome	0.473	0.359354	-5.44017	5720	FALSE	FALSE	FALSE	FALSE	Nucleoplasm;Plasma membrane	0.0062289
ENSG00000104490	NCALD	MONDO_0015461	short rib-polydactyly syndrome	0.868	0.290742	-1.31235	1397	FALSE	FALSE	FALSE	FALSE	NA	0.00628336
ENSG00000124177	CHD6	MONDO_0015461	short rib-polydactyly syndrome	0.106	0.395035	-9.09659	12728	FALSE	FALSE	FALSE	FALSE	Nucleoplasm	0.00943842
ENSG00000105771	SMG9	MONDO_0015461	short rib-polydactyly syndrome	0.498	0.199735	-4.18981	4109	FALSE	TRUE	FALSE	FALSE	Cytosol;Mitochondria	0.00395869
ENSG00000066044	ELAVL1	MONDO_0015461	short rib-polydactyly syndrome	0.004	0.0464719	-7.82932	9652	FALSE	FALSE	FALSE	FALSE	Nucleoplasm	0.00687161
ENSG00000147421	HMBOX1	MONDO_0015461	short rib-polydactyly syndrome	0.375	0.29698	-5.95853	6455	FALSE	TRUE	FALSE	FALSE	Nucleoplasm	0.0140055
ENSG00000100316	RPL3	MONDO_0015461	short rib-polydactyly syndrome	0.009	0.045675	-7.77752	9511	FALSE	FALSE	FALSE	FALSE	Cytosol;Nucleoli	0.000641291
ENSG00000017260	ATP2C1	MONDO_0015461	short rib-polydactyly syndrome	0.495	0.327714	-5.03306	5201	FALSE	TRUE	FALSE	FALSE	Golgi apparatus	0.00769343
ENSG00000164294	GPX8	MONDO_0015461	short rib-polydactyly syndrome	0.008	0.171058	-8.58555	11528	FALSE	FALSE	FALSE	FALSE	Cytosol;Plasma membrane	0.00432501
ENSG00000136875	PRPF4	MONDO_0015461	short rib-polydactyly syndrome	0.307	0.150389	-5.66012	6050	FALSE	FALSE	FALSE	FALSE	Nuclear speckles	0.00938309
ENSG00000157456	CCNB2	MONDO_0015461	short rib-polydactyly syndrome	0.745	0.0502906	-0.929959	1136	FALSE	FALSE	FALSE	FALSE	Cytosol	0.00754667
ENSG00000130787	HIP1R	MONDO_0015461	short rib-polydactyly syndrome	0.044	0.168836	-8.23503	10676	FALSE	FALSE	FALSE	FALSE	Cytosol;Plasma membrane	0.0016394
ENSG00000170889	RPS9	MONDO_0015461	short rib-polydactyly syndrome	0.029	0.0386848	-7.54612	8957	FALSE	FALSE	FALSE	FALSE	NA	0.000264643
ENSG00000100650	SRSF5	MONDO_0015461	short rib-polydactyly syndrome	0.291	0.115561	-5.58777	5952	FALSE	FALSE	FALSE	FALSE	Nucleoplasm	0.000984805
ENSG00000126581	BECN1	MONDO_0015461	short rib-polydactyly syndrome	0.133	0.0538211	-6.67079	7439	FALSE	FALSE	FALSE	FALSE	Cytosol	0.000243611
ENSG00000133773	CCDC59	MONDO_0015461	short rib-polydactyly syndrome	0.105	0.497856	-9.76091	14107	FALSE	FALSE	FALSE	FALSE	Nucleoli;Nucleoli rim	0.00386157
ENSG00000117054	ACADM	MONDO_0015461	short rib-polydactyly syndrome	0.244	0.179701	-6.43549	7094	FALSE	FALSE	FALSE	FALSE	Mitochondria	0.00421178
ENSG00000106636	YKT6	MONDO_0015461	short rib-polydactyly syndrome	0.696	0.0595613	-1.44685	1489	FALSE	FALSE	FALSE	FALSE	Cytosol	0.000831538
ENSG00000143771	CNIH4	MONDO_0015461	short rib-polydactyly syndrome	0.181	0.602833	-9.71949	14029	FALSE	FALSE	FALSE	FALSE	NA	0.00112
ENSG00000197056	ZMYM1	MONDO_0015461	short rib-polydactyly syndrome	0.511	0.651142	-6.94379	7852	FALSE	FALSE	FALSE	FALSE	Centriolar satellite	0.00966294
ENSG00000067715	SYT1	MONDO_0015461	short rib-polydactyly syndrome	0.033	0.085359	-7.80606	9591	FALSE	FALSE	FALSE	FALSE	NA	0.00594094
ENSG00000065534	MYLK	MONDO_0015461	short rib-polydactyly syndrome	0.02	0.154612	-8.36866	10985	FALSE	FALSE	FALSE	FALSE	Actin filaments	0.00544914
ENSG00000100393	EP300	MONDO_0015461	short rib-polydactyly syndrome	0.004	0.00714081	-7.57878	9040	FALSE	TRUE	FALSE	FALSE	Nucleoplasm	0.00109
ENSG00000117399	CDC20	MONDO_0015461	short rib-polydactyly syndrome	0.638	0.0189223	-1.72992	1715	TRUE	FALSE	FALSE	FALSE	Cytosol;Nucleoplasm	0.0081114
ENSG00000113070	HBEGF	MONDO_0015461	short rib-polydactyly syndrome	0	0.274679	-9.32037	13237	FALSE	TRUE	FALSE	FALSE	NA	0.00015591
ENSG00000164949	GEM	MONDO_0015461	short rib-polydactyly syndrome	0.502	0.261485	-4.54578	4544	FALSE	FALSE	FALSE	FALSE	NA	0.003146
ENSG00000130176	CNN1	MONDO_0015461	short rib-polydactyly syndrome	0.793	0.471028	-3.16155	2985	FALSE	FALSE	FALSE	FALSE	Actin filaments	0.00521004
ENSG00000153201	RANBP2	MONDO_0015461	short rib-polydactyly syndrome	0.943	0.0366718	1.00685	254	FALSE	FALSE	FALSE	FALSE	Nuclear membrane	0.00321862
ENSG00000091844	RGS17	MONDO_0015461	short rib-polydactyly syndrome	0.844	0.6787	-4.00789	3916	FALSE	TRUE	FALSE	FALSE	Vesicles	0.00277523
ENSG00000164292	RHOBTB3	MONDO_0015461	short rib-polydactyly syndrome	0.419	0.397361	-6.18683	6759	FALSE	FALSE	FALSE	FALSE	Vesicles	0.011214
ENSG00000160783	PMF1	MONDO_0015461	short rib-polydactyly syndrome	0.863	0.464887	-2.46837	2352	FALSE	FALSE	FALSE	FALSE	Nucleoplasm	0.00313519
ENSG00000105479	ODAD1	MONDO_0015461	short rib-polydactyly syndrome	0.994	0.0908315	1.13838	230	TRUE	FALSE	FALSE	FALSE	NA	0.0843885
ENSG00000111674	ENO2	MONDO_0015461	short rib-polydactyly syndrome	0.011	0.0753122	-7.94762	9948	FALSE	TRUE	FALSE	FALSE	Cytosol;Plasma membrane	0.0687958
ENSG00000121058	COIL	MONDO_0015461	short rib-polydactyly syndrome	0.846	0.230989	-1.13729	1283	FALSE	FALSE	FALSE	FALSE	Nuclear bodies;Nucleoplasm	0.0060931
ENSG00000138092	CENPO	MONDO_0015461	short rib-polydactyly syndrome	0.914	0.209197	-0.363105	812	FALSE	FALSE	FALSE	FALSE	Nucleoplasm	0.00932712
ENSG00000113889	KNG1	MONDO_0015461	short rib-polydactyly syndrome	0.354	0.773943	-9.19299	12959	FALSE	FALSE	FALSE	FALSE	NA	0.00342167
ENSG00000078403	MLLT10	MONDO_0015461	short rib-polydactyly syndrome	0.598	0.214601	-3.35013	3175	FALSE	FALSE	FALSE	FALSE	Nucleoplasm	0.0360635
ENSG00000087302	RTRAF	MONDO_0015461	short rib-polydactyly syndrome	0.072	0.254507	-8.51912	11371	FALSE	FALSE	FALSE	FALSE	Nucleoplasm	0.00480882
ENSG00000115268	RPS15	MONDO_0015461	short rib-polydactyly syndrome	0.011	0.056509	-7.82785	9645	FALSE	FALSE	FALSE	FALSE	Cytosol;Endoplasmic reticulum	0.000293186
ENSG00000146247	PHIP	MONDO_0015461	short rib-polydactyly syndrome	0.567	0.380847	-4.69877	4744	FALSE	FALSE	FALSE	FALSE	Nucleoplasm	0.0101482
ENSG00000198833	UBE2J1	MONDO_0015461	short rib-polydactyly syndrome	0.204	0.0939899	-6.26326	6872	FALSE	FALSE	FALSE	FALSE	NA	0.0026101
ENSG00000054965	FAM168A	MONDO_0015461	short rib-polydactyly syndrome	0.77	0.453988	-3.26791	3096	FALSE	FALSE	FALSE	FALSE	Nucleoplasm	0.0126459
ENSG00000141378	PTRH2	MONDO_0015461	short rib-polydactyly syndrome	0.146	0.414093	-8.84425	12135	FALSE	FALSE	FALSE	FALSE	Mitochondria	0.00148129
ENSG00000243147	MRPL33	MONDO_0015461	short rib-polydactyly syndrome	0.153	0.286379	-7.9653	9996	FALSE	FALSE	FALSE	FALSE	NA	0.00351763
ENSG00000108679	LGALS3BP	MONDO_0015461	short rib-polydactyly syndrome	0.566	0.184956	-3.4603	3282	FALSE	FALSE	FALSE	FALSE	NA	0.000201954
ENSG00000141644	MBD1	MONDO_0015461	short rib-polydactyly syndrome	0.053	0.395987	-9.59788	13791	FALSE	FALSE	FALSE	FALSE	Nucleoplasm;Vesicles	0.0115246
ENSG00000263155	MYZAP	MONDO_0015461	short rib-polydactyly syndrome	0.758	0.721527	-5.08425	5250	FALSE	FALSE	FALSE	FALSE	NA	0.00251754
ENSG00000263465	SRSF8	MONDO_0015461	short rib-polydactyly syndrome	0.813	0.616678	-3.90246	3786	FALSE	FALSE	FALSE	FALSE	Nucleoplasm	0.000400452
ENSG00000177697	CD151	MONDO_0015461	short rib-polydactyly syndrome	0.787	0.349641	-2.44438	2325	FALSE	TRUE	FALSE	FALSE	NA	0.000502593
ENSG00000100823	APEX1	MONDO_0015461	short rib-polydactyly syndrome	0.021	0.1012	-8.01909	10140	FALSE	FALSE	FALSE	FALSE	Nucleoplasm	0.00191727
ENSG00000081307	UBA5	MONDO_0015461	short rib-polydactyly syndrome	0.116	0.129105	-7.30919	8485	FALSE	FALSE	FALSE	FALSE	Cytosol	0.00630157
ENSG00000041802	LSG1	MONDO_0015461	short rib-polydactyly syndrome	0.09	0.23066	-8.19903	10595	FALSE	FALSE	FALSE	FALSE	Cytosol;Nuclear bodies	0.00235435
ENSG00000119280	C1orf198	MONDO_0015461	short rib-polydactyly syndrome	0.877	0.803119	-4.49209	4467	FALSE	FALSE	FALSE	FALSE	Cytosol	0.011191
ENSG00000155330	C16orf87	MONDO_0015461	short rib-polydactyly syndrome	0.588	0.772516	-6.99748	7961	FALSE	FALSE	FALSE	FALSE	Nucleoplasm	0.010574
ENSG00000150527	MIA2	MONDO_0015461	short rib-polydactyly syndrome	0.272	0.445211	-7.86516	9740	FALSE	FALSE	FALSE	FALSE	Endoplasmic reticulum	0.000712204
ENSG00000089876	DHX32	MONDO_0015461	short rib-polydactyly syndrome	0.162	0.25094	-7.65547	9220	FALSE	FALSE	FALSE	FALSE	NA	0.0064701
ENSG00000109814	UGDH	MONDO_0015461	short rib-polydactyly syndrome	0	0.280842	-9.35962	13316	FALSE	FALSE	FALSE	FALSE	Nucleoplasm	0.000175152
ENSG00000257390	NA	MONDO_0015461	short rib-polydactyly syndrome	0.009	0.815555	-12.6816	18481	FALSE	FALSE	FALSE	FALSE	Nuclear speckles	0.00294511
ENSG00000100053	CRYBB3	MONDO_0015461	short rib-polydactyly syndrome	0.631	0.706885	-6.17763	6748	FALSE	FALSE	FALSE	FALSE	Microtubules	0.00155247
ENSG00000163792	TCF23	MONDO_0015461	short rib-polydactyly syndrome	0.988	0.502158	-1.53782	1560	FALSE	FALSE	FALSE	FALSE	Nuclear speckles	0.00412411
ENSG00000141499	WRAP53	MONDO_0015461	short rib-polydactyly syndrome	0.604	0.392153	-4.42507	4393	TRUE	FALSE	FALSE	FALSE	Nuclear bodies	0.0341633
ENSG00000076662	ICAM3	MONDO_0015461	short rib-polydactyly syndrome	0	0.503075	-10.7752	16018	FALSE	FALSE	FALSE	FALSE	Mitochondria	0.000321598
ENSG00000196116	TDRD7	MONDO_0015461	short rib-polydactyly syndrome	0.161	0.437104	-8.85067	12161	FALSE	TRUE	FALSE	FALSE	Cytoplasmic bodies	0.0354418
ENSG00000196976	LAGE3	MONDO_0015461	short rib-polydactyly syndrome	0.728	0.621963	-4.73034	4799	FALSE	FALSE	FALSE	FALSE	Nucleoplasm	0.00250721
ENSG00000121481	RNF2	MONDO_0015461	short rib-polydactyly syndrome	0.023	0.061151	-7.74529	9437	FALSE	FALSE	FALSE	FALSE	Nucleoplasm	0.00363103
ENSG00000173163	COMMD1	MONDO_0015461	short rib-polydactyly syndrome	0.272	0.119385	-5.78966	6217	FALSE	FALSE	FALSE	FALSE	Nucleoplasm	0.0121519
ENSG00000186635	ARAP1	MONDO_0015461	short rib-polydactyly syndrome	0.325	0.390845	-7.02363	7994	FALSE	TRUE	FALSE	FALSE	Nucleoplasm;Plasma membrane	0.00899512
ENSG00000125744	RTN2	MONDO_0015461	short rib-polydactyly syndrome	0.047	0.44101	-9.94073	14482	FALSE	FALSE	FALSE	FALSE	Vesicles	0.00352496
ENSG00000145194	ECE2	MONDO_0015461	short rib-polydactyly syndrome	0.666	0.943636	-7.3587	8579	FALSE	FALSE	FALSE	FALSE	NA	0.00426703
ENSG00000101310	SEC23B	MONDO_0015461	short rib-polydactyly syndrome	0.56	0.137209	-3.21221	3039	FALSE	FALSE	FALSE	FALSE	Vesicles	0.00553073
ENSG00000224389	C4B	MONDO_0015461	short rib-polydactyly syndrome	0.004	0.410016	-10.1451	14872	FALSE	FALSE	FALSE	FALSE	NA	0.0047032
ENSG00000067167	TRAM1	MONDO_0015461	short rib-polydactyly syndrome	0.494	0.305537	-4.90114	5019	FALSE	FALSE	FALSE	FALSE	NA	0.00261773
ENSG00000069696	DRD4	MONDO_0015461	short rib-polydactyly syndrome	0.011	0.163518	-8.50949	11339	FALSE	FALSE	FALSE	FALSE	Plasma membrane	0.0785562
ENSG00000162009	SSTR5	MONDO_0015461	short rib-polydactyly syndrome	0.129	0.235742	-7.867	9748	FALSE	FALSE	FALSE	FALSE	Plasma membrane	0.00319106
ENSG00000109689	STIM2	MONDO_0015461	short rib-polydactyly syndrome	0.006	0.582709	-11.2264	16746	FALSE	FALSE	FALSE	FALSE	NA	0.0175953
ENSG00000105701	FKBP8	MONDO_0015461	short rib-polydactyly syndrome	0.862	0.0966814	-0.132254	714	FALSE	FALSE	FALSE	FALSE	Mitochondria	0.00185266
ENSG00000197753	LHFPL5	MONDO_0015461	short rib-polydactyly syndrome	0.07	0.279735	-8.69851	11810	FALSE	FALSE	FALSE	FALSE	Vesicles	0.0262664
ENSG00000113240	CLK4	MONDO_0015461	short rib-polydactyly syndrome	0.376	0.537121	-7.47888	8821	FALSE	FALSE	FALSE	FALSE	Actin filaments	0.00475354
ENSG00000103351	CLUAP1	MONDO_0015461	short rib-polydactyly syndrome	0.999	0.00681722	1.72027	37	TRUE	TRUE	TRUE	FALSE	Nucleoplasm	0.10455
ENSG00000110871	COQ5	MONDO_0015461	short rib-polydactyly syndrome	0	0.613659	-11.4797	17142	FALSE	FALSE	FALSE	FALSE	Nucleoli	0.00800765
ENSG00000115234	SNX17	MONDO_0015461	short rib-polydactyly syndrome	0.914	0.316949	-1.04948	1219	TRUE	FALSE	FALSE	FALSE	Vesicles	0.00102707
ENSG00000170779	CDCA4	MONDO_0015461	short rib-polydactyly syndrome	0.139	0.554475	-9.80388	14187	FALSE	FALSE	FALSE	FALSE	Nucleoplasm	0.00303007
ENSG00000140455	USP3	MONDO_0015461	short rib-polydactyly syndrome	0.034	0.415349	-9.89874	14394	FALSE	FALSE	FALSE	FALSE	Nucleoplasm	0.000692651
ENSG00000197714	ZNF460	MONDO_0015461	short rib-polydactyly syndrome	0.468	0.704962	-7.68841	9305	FALSE	FALSE	FALSE	FALSE	Nucleoplasm	0.00109916
ENSG00000120333	MRPS14	MONDO_0015461	short rib-polydactyly syndrome	0.008	0.0938923	-8.09401	10308	FALSE	FALSE	FALSE	FALSE	Mitochondria	0.00724759
ENSG00000105135	ILVBL	MONDO_0015461	short rib-polydactyly syndrome	0.126	0.429622	-9.13004	12806	FALSE	FALSE	FALSE	FALSE	Golgi apparatus;Vesicles	0.00137639
ENSG00000123130	ACOT9	MONDO_0015461	short rib-polydactyly syndrome	0.858	0.470531	-2.55104	2432	FALSE	FALSE	FALSE	FALSE	Cytosol;Plasma membrane	0.00511369
ENSG00000177706	FAM20C	MONDO_0015461	short rib-polydactyly syndrome	0.114	0.187482	-7.69974	9334	FALSE	TRUE	FALSE	FALSE	Golgi apparatus	0.00302683
ENSG00000188612	SUMO2	MONDO_0015461	short rib-polydactyly syndrome	0.244	0.0663263	-5.7133	6120	FALSE	FALSE	FALSE	FALSE	Nuclear bodies;Nucleoplasm	0.0029287
ENSG00000173406	DAB1	MONDO_0015461	short rib-polydactyly syndrome	0.384	0.452727	-6.86655	7730	FALSE	TRUE	FALSE	FALSE	Vesicles	0.00366206
ENSG00000213588	ZBTB9	MONDO_0015461	short rib-polydactyly syndrome	0.468	0.413316	-5.83063	6280	FALSE	FALSE	FALSE	FALSE	Nucleoplasm	0.00224301
ENSG00000134200	TSHB	MONDO_0015461	short rib-polydactyly syndrome	0.015	0.288746	-9.26982	13141	FALSE	FALSE	FALSE	FALSE	NA	0.00355995
ENSG00000131023	LATS1	MONDO_0015461	short rib-polydactyly syndrome	0.852	0.220845	-1.01661	1191	FALSE	FALSE	FALSE	FALSE	NA	0.00351082
ENSG00000131196	NFATC1	MONDO_0015461	short rib-polydactyly syndrome	0.002	0.116036	-8.29113	10808	FALSE	FALSE	FALSE	FALSE	Nuclear bodies	0.00072445
ENSG00000067177	PHKA1	MONDO_0015461	short rib-polydactyly syndrome	0.233	0.573248	-9.04516	12606	FALSE	FALSE	FALSE	FALSE	Cytosol;Vesicles	0.0376523
ENSG00000172795	DCP2	MONDO_0015461	short rib-polydactyly syndrome	0.041	0.300185	-9.09975	12734	FALSE	FALSE	FALSE	FALSE	Cytoplasmic bodies;Nucleoplasm	0.00680369
ENSG00000206418	RAB12	MONDO_0015461	short rib-polydactyly syndrome	0.895	0.896082	-4.91607	5033	FALSE	FALSE	FALSE	FALSE	Vesicles	0.00351975
ENSG00000181852	RNF41	MONDO_0015461	short rib-polydactyly syndrome	0.192	0.0954986	-6.385	7030	FALSE	FALSE	FALSE	FALSE	Nuclear bodies;Nucleoplasm	0.00125124
ENSG00000145147	SLIT2	MONDO_0015461	short rib-polydactyly syndrome	0.493	0.244787	-4.52351	4501	FALSE	FALSE	FALSE	FALSE	NA	0.0028808
ENSG00000091039	OSBPL8	MONDO_0015461	short rib-polydactyly syndrome	0.129	0.415854	-9.01431	12541	FALSE	FALSE	FALSE	FALSE	Cytosol;Vesicles	0.00478843
ENSG00000187955	COL14A1	MONDO_0015461	short rib-polydactyly syndrome	0.003	0.377491	-9.94724	14493	FALSE	FALSE	FALSE	FALSE	Vesicles	0.00490888
ENSG00000136854	STXBP1	MONDO_0015461	short rib-polydactyly syndrome	0.328	0.105433	-5.17754	5382	FALSE	FALSE	FALSE	FALSE	Cytosol;Nucleoplasm	0.0310494
ENSG00000154305	MIA3	MONDO_0015461	short rib-polydactyly syndrome	0.272	0.0839933	-5.56421	5920	FALSE	FALSE	FALSE	FALSE	Vesicles	0.0027902
ENSG00000119820	YIPF4	MONDO_0015461	short rib-polydactyly syndrome	0.015	0.55039	-10.9365	16293	FALSE	FALSE	FALSE	FALSE	Golgi apparatus	0.00693405
ENSG00000107669	ATE1	MONDO_0015461	short rib-polydactyly syndrome	0.264	0.573612	-8.75782	11951	FALSE	FALSE	FALSE	FALSE	Nucleoplasm	0.0073616
ENSG00000217442	SYCE3	MONDO_0015461	short rib-polydactyly syndrome	0.866	0.333778	-1.60518	1610	FALSE	FALSE	FALSE	FALSE	Golgi apparatus;Nucleoli;Nucleoplasm	0.00945587
ENSG00000221914	PPP2R2A	MONDO_0015461	short rib-polydactyly syndrome	0.486	0.0918631	-3.61479	3458	FALSE	FALSE	FALSE	FALSE	Cytosol	0.000924642
ENSG00000130818	ZNF426	MONDO_0015461	short rib-polydactyly syndrome	0.484	0.630673	-7.06569	8068	FALSE	FALSE	FALSE	FALSE	Nucleoplasm	0.0019035
ENSG00000161542	PRPSAP1	MONDO_0015461	short rib-polydactyly syndrome	0.006	0.451765	-10.3923	15334	FALSE	FALSE	FALSE	FALSE	Cytosol	0.00604224
ENSG00000137100	DCTN3	MONDO_0015461	short rib-polydactyly syndrome	0.97	0.023582	1.34251	187	TRUE	FALSE	FALSE	FALSE	Cytosol	0.00463161
ENSG00000172732	MUS81	MONDO_0015461	short rib-polydactyly syndrome	0.222	0.215229	-6.86737	7731	FALSE	FALSE	FALSE	FALSE	Nucleoli fibrillar center	0.00458416
ENSG00000175592	FOSL1	MONDO_0015461	short rib-polydactyly syndrome	0.006	0.261246	-9.17874	12922	FALSE	FALSE	FALSE	FALSE	Nucleoplasm	0.000413739
ENSG00000167005	NUDT21	MONDO_0015461	short rib-polydactyly syndrome	0.331	0.0964314	-5.09217	5263	FALSE	FALSE	FALSE	FALSE	Nuclear bodies	0.00574854
ENSG00000196850	PPTC7	MONDO_0015461	short rib-polydactyly syndrome	0.83	0.325912	-1.89145	1860	FALSE	FALSE	FALSE	FALSE	Cytosol;Plasma membrane	0.000256421
ENSG00000023287	RB1CC1	MONDO_0015461	short rib-polydactyly syndrome	0.503	0.135911	-3.73653	3595	FALSE	FALSE	FALSE	FALSE	Cytosol	0.00443628
ENSG00000153936	HS2ST1	MONDO_0015461	short rib-polydactyly syndrome	0.102	0.286934	-8.44537	11179	FALSE	TRUE	FALSE	FALSE	Mitochondria	0.0187942
ENSG00000100504	PYGL	MONDO_0015461	short rib-polydactyly syndrome	0.199	0.276125	-7.47018	8802	FALSE	FALSE	FALSE	FALSE	Cytosol;Plasma membrane	0.0017199
ENSG00000103335	PIEZO1	MONDO_0015461	short rib-polydactyly syndrome	0.737	0.560185	-4.25272	4177	FALSE	TRUE	FALSE	FALSE	NA	0.00170424
ENSG00000005156	LIG3	MONDO_0015461	short rib-polydactyly syndrome	0.341	0.164286	-5.43096	5705	FALSE	FALSE	FALSE	FALSE	Nucleoplasm	0.00438892
ENSG00000051128	HOMER3	MONDO_0015461	short rib-polydactyly syndrome	0.854	0.196634	-0.843698	1083	FALSE	FALSE	FALSE	FALSE	Cytosol	0.00437438
ENSG00000175224	ATG13	MONDO_0015461	short rib-polydactyly syndrome	0.801	0.38976	-2.56912	2449	FALSE	FALSE	FALSE	FALSE	Cytosol	0.00474574
ENSG00000167325	RRM1	MONDO_0015461	short rib-polydactyly syndrome	0.443	0.0702965	-3.87919	3758	FALSE	FALSE	FALSE	FALSE	Cytosol	0.0121602
ENSG00000108021	TASOR2	MONDO_0015461	short rib-polydactyly syndrome	0.708	0.45995	-3.88519	3762	FALSE	FALSE	FALSE	FALSE	Nucleoplasm	0.00632333
ENSG00000068976	PYGM	MONDO_0015461	short rib-polydactyly syndrome	0.027	0.313975	-9.3184	13233	FALSE	FALSE	FALSE	FALSE	NA	0.00373887
ENSG00000138069	RAB1A	MONDO_0015461	short rib-polydactyly syndrome	0.794	0.0309373	-0.348838	803	FALSE	FALSE	FALSE	FALSE	Cytosol;Endoplasmic reticulum	0.00229156
ENSG00000175931	UBE2O	MONDO_0015461	short rib-polydactyly syndrome	0.073	0.085693	-7.43444	8728	FALSE	FALSE	FALSE	FALSE	Nuclear bodies	0.000445116
ENSG00000109519	GRPEL1	MONDO_0015461	short rib-polydactyly syndrome	0.218	0.132487	-6.37768	7023	FALSE	FALSE	FALSE	FALSE	Mitochondria	0.00159119
ENSG00000130985	UBA1	MONDO_0015461	short rib-polydactyly syndrome	0.243	0.052345	-5.63358	6018	FALSE	FALSE	FALSE	FALSE	Nucleoplasm	0.000188218
ENSG00000165626	BEND7	MONDO_0015461	short rib-polydactyly syndrome	0.112	0.444091	-9.35302	13301	FALSE	FALSE	FALSE	FALSE	Nucleoli fibrillar center;Nucleoplasm	0.00423038
ENSG00000100219	XBP1	MONDO_0015461	short rib-polydactyly syndrome	0.135	0.209421	-7.64327	9185	FALSE	FALSE	FALSE	FALSE	NA	0.00173678
ENSG00000165030	NFIL3	MONDO_0015461	short rib-polydactyly syndrome	0	0.412431	-10.1978	14983	FALSE	FALSE	FALSE	FALSE	Nuclear bodies	0.00164347
ENSG00000151092	NGLY1	MONDO_0015461	short rib-polydactyly syndrome	0.136	0.462972	-9.24904	13092	FALSE	FALSE	FALSE	FALSE	NA	0.00354888
ENSG00000151846	PABPC3	MONDO_0015461	short rib-polydactyly syndrome	0.021	0.421549	-10.0597	14715	FALSE	FALSE	FALSE	FALSE	Cytosol	0.00774261
ENSG00000059758	CDK17	MONDO_0015461	short rib-polydactyly syndrome	0.846	0.281892	-1.46154	1501	FALSE	FALSE	FALSE	FALSE	Cytosol;Nucleoplasm	0.0034623
ENSG00000116954	RRAGC	MONDO_0015461	short rib-polydactyly syndrome	0.201	0.457	-8.60366	11582	FALSE	FALSE	FALSE	FALSE	Nucleoplasm;Vesicles	0.000441136
ENSG00000172115	CYCS	MONDO_0015461	short rib-polydactyly syndrome	0.783	0.0182371	-0.370718	818	FALSE	FALSE	FALSE	FALSE	Mitochondria	0.000124682
ENSG00000171202	TMEM126A	MONDO_0015461	short rib-polydactyly syndrome	0.01	0.33176	-9.59053	13776	FALSE	FALSE	FALSE	FALSE	Cytosol	0.00686701
ENSG00000204227	RING1	MONDO_0015461	short rib-polydactyly syndrome	0.029	0.101947	-7.9491	9956	FALSE	FALSE	FALSE	FALSE	Nucleoplasm	0.00344578
ENSG00000116525	TRIM62	MONDO_0015461	short rib-polydactyly syndrome	0.145	0.40462	-8.79325	12027	FALSE	FALSE	FALSE	FALSE	Focal adhesion sites;Vesicles	0.0010281
ENSG00000104450	SPAG1	MONDO_0015461	short rib-polydactyly syndrome	0.956	0.249744	-0.228949	761	TRUE	FALSE	FALSE	FALSE	Cytosol	0.0126918
ENSG00000175220	ARHGAP1	MONDO_0015461	short rib-polydactyly syndrome	0.462	0.169394	-4.33291	4278	FALSE	FALSE	FALSE	FALSE	Vesicles	0.00135481
ENSG00000139687	RB1	MONDO_0015461	short rib-polydactyly syndrome	0.023	0.0538487	-7.69878	9332	FALSE	TRUE	FALSE	FALSE	Nucleoplasm	0.00220424
ENSG00000167080	B4GALNT2	MONDO_0015461	short rib-polydactyly syndrome	0.444	0.488854	-6.53605	7231	FALSE	FALSE	FALSE	FALSE	NA	2.35494e-05
ENSG00000132031	MATN3	MONDO_0015461	short rib-polydactyly syndrome	0.971	0.119456	0.741134	334	FALSE	TRUE	FALSE	FALSE	Endoplasmic reticulum;Golgi apparatus;Vesicles	0.00412066
ENSG00000119203	CPSF3	MONDO_0015461	short rib-polydactyly syndrome	0.162	0.113436	-6.77957	7589	FALSE	FALSE	FALSE	FALSE	NA	0.00749585
ENSG00000148541	FAM13C	MONDO_0015461	short rib-polydactyly syndrome	0.316	0.670389	-8.88842	12265	FALSE	FALSE	FALSE	FALSE	Cytosol;Nucleoplasm	0.00448289
ENSG00000137185	ZSCAN9	MONDO_0015461	short rib-polydactyly syndrome	0.408	0.769239	-8.65847	11711	FALSE	FALSE	FALSE	FALSE	Nucleoplasm	0.00981821
ENSG00000136813	ECPAS	MONDO_0015461	short rib-polydactyly syndrome	0.315	0.294187	-6.50136	7168	FALSE	FALSE	FALSE	FALSE	Nucleoplasm	0.00689952
ENSG00000153790	C7orf31	MONDO_0015461	short rib-polydactyly syndrome	0.851	0.630578	-3.63594	3479	FALSE	FALSE	FALSE	FALSE	Mitochondria;Nucleoplasm	0.00332334
ENSG00000095397	WHRN	MONDO_0015461	short rib-polydactyly syndrome	0.926	0.303937	-0.854469	1090	TRUE	TRUE	TRUE	FALSE	NA	0.00850041
ENSG00000189120	SP6	MONDO_0015461	short rib-polydactyly syndrome	0.929	0.450207	-1.75817	1744	FALSE	TRUE	FALSE	FALSE	Nucleoplasm	0.00241623
ENSG00000105281	SLC1A5	MONDO_0015461	short rib-polydactyly syndrome	0.792	0.245958	-1.7372	1725	FALSE	FALSE	FALSE	FALSE	Plasma membrane	0.000354142
ENSG00000075785	RAB7A	MONDO_0015461	short rib-polydactyly syndrome	0.778	0.0204367	-0.431448	845	FALSE	TRUE	FALSE	FALSE	Lysosomes	0.000995358
ENSG00000179954	SSC5D	MONDO_0015461	short rib-polydactyly syndrome	0.71	0.831664	-6.23431	6823	FALSE	FALSE	FALSE	FALSE	Cytosol;Nucleoplasm	0.0043341
ENSG00000140961	OSGIN1	MONDO_0015461	short rib-polydactyly syndrome	0.026	0.583405	-11.044	16482	FALSE	FALSE	FALSE	FALSE	Cytosol;Nucleoplasm	0.00189364
ENSG00000175602	CCDC85B	MONDO_0015461	short rib-polydactyly syndrome	0.637	0.25329	-3.23218	3063	FALSE	FALSE	FALSE	FALSE	NA	0.00057946
ENSG00000184436	THAP7	MONDO_0015461	short rib-polydactyly syndrome	0.502	0.47333	-5.89523	6365	FALSE	FALSE	FALSE	FALSE	Nucleoplasm	0.0122061
ENSG00000037474	NSUN2	MONDO_0015461	short rib-polydactyly syndrome	0.08	0.149512	-7.77556	9504	FALSE	FALSE	FALSE	FALSE	Nucleoplasm	0.000822528
ENSG00000237190	CDKN2AIPNL	MONDO_0015461	short rib-polydactyly syndrome	0.34	0.817503	-9.60128	13801	FALSE	FALSE	FALSE	FALSE	NA	0.011481
ENSG00000181847	TIGIT	MONDO_0015461	short rib-polydactyly syndrome	0.037	0.692662	-11.6372	17342	FALSE	FALSE	FALSE	FALSE	NA	0.0030122
ENSG00000103657	HERC1	MONDO_0015461	short rib-polydactyly syndrome	0.722	0.124357	-1.61667	1619	FALSE	FALSE	FALSE	FALSE	NA	0.00487473
ENSG00000164754	RAD21	MONDO_0015461	short rib-polydactyly syndrome	0.687	0.0653843	-1.56804	1589	FALSE	FALSE	FALSE	FALSE	Nucleoplasm	0.00155155
ENSG00000268651	CTAG1A	MONDO_0015461	short rib-polydactyly syndrome	0.082	0.269114	-8.51873	11369	FALSE	FALSE	FALSE	FALSE	NA	0.0101565
ENSG00000102316	MAGED2	MONDO_0015461	short rib-polydactyly syndrome	0.819	0.190987	-1.13476	1279	FALSE	FALSE	FALSE	FALSE	Cytosol;Nucleoli;Nucleoplasm	0.00293855
ENSG00000122741	DCAF10	MONDO_0015461	short rib-polydactyly syndrome	0.453	0.216294	-4.71576	4773	FALSE	FALSE	FALSE	FALSE	Nucleoli fibrillar center	0.00760116
ENSG00000171109	MFN1	MONDO_0015461	short rib-polydactyly syndrome	0.067	0.334402	-9.07477	12681	FALSE	FALSE	FALSE	FALSE	Mitochondria	0.00269726
ENSG00000174292	TNK1	MONDO_0015461	short rib-polydactyly syndrome	0.387	0.660059	-8.15921	10494	FALSE	FALSE	FALSE	FALSE	Cell Junctions	0.000110436
ENSG00000184979	USP18	MONDO_0015461	short rib-polydactyly syndrome	0.01	0.369321	-9.82979	14238	FALSE	FALSE	FALSE	FALSE	Cytosol	0.00425325
ENSG00000164325	TMEM174	MONDO_0015461	short rib-polydactyly syndrome	0.886	0.717094	-3.86002	3736	FALSE	FALSE	FALSE	FALSE	NA	0.00332864
ENSG00000108641	B9D1	MONDO_0015461	short rib-polydactyly syndrome	1	0.00637465	1.73243	28	TRUE	TRUE	TRUE	FALSE	NA	0.0483309
ENSG00000142677	IL22RA1	MONDO_0015461	short rib-polydactyly syndrome	0.31	0.492035	-7.80837	9597	FALSE	FALSE	FALSE	FALSE	NA	0.000246622
ENSG00000071539	TRIP13	MONDO_0015461	short rib-polydactyly syndrome	0.611	0.0513635	-2.18885	2086	FALSE	FALSE	FALSE	FALSE	Nucleoplasm	0.0122199
ENSG00000065883	CDK13	MONDO_0015461	short rib-polydactyly syndrome	0.413	0.24383	-5.26491	5502	FALSE	FALSE	FALSE	FALSE	Nuclear speckles	0.00804172
ENSG00000049323	LTBP1	MONDO_0015461	short rib-polydactyly syndrome	0	0.182254	-8.73162	11881	FALSE	FALSE	FALSE	FALSE	NA	0.0102454
ENSG00000144455	SUMF1	MONDO_0015461	short rib-polydactyly syndrome	0	0.521357	-10.8917	16217	FALSE	FALSE	FALSE	FALSE	NA	0.00309141
ENSG00000211592	IGKC	MONDO_0015461	short rib-polydactyly syndrome	0.392	0.477541	-6.94986	7862	FALSE	FALSE	FALSE	FALSE	NA	0.00154143
ENSG00000165119	HNRNPK	MONDO_0015461	short rib-polydactyly syndrome	0.12	0.030439	-6.64332	7398	FALSE	FALSE	FALSE	FALSE	Nucleoplasm	0.000928804
ENSG00000212899	KRTAP3-3	MONDO_0015461	short rib-polydactyly syndrome	0.91	0.367478	-1.40873	1468	FALSE	FALSE	FALSE	FALSE	NA	0.00351484
ENSG00000173465	ZNRD2	MONDO_0015461	short rib-polydactyly syndrome	0.835	0.235945	-1.27164	1372	FALSE	FALSE	FALSE	FALSE	Cytosol	0.00646528
ENSG00000131323	TRAF3	MONDO_0015461	short rib-polydactyly syndrome	0.918	0.108935	0.312936	492	FALSE	TRUE	FALSE	FALSE	NA	0.00229407
ENSG00000173327	MAP3K11	MONDO_0015461	short rib-polydactyly syndrome	0.92	0.286591	-0.80004	1069	FALSE	FALSE	FALSE	FALSE	Centriolar satellite;Cytosol	0.000252408
ENSG00000075426	FOSL2	MONDO_0015461	short rib-polydactyly syndrome	0.521	0.276048	-4.46102	4433	FALSE	FALSE	FALSE	FALSE	Nucleoplasm	0.00096453
ENSG00000136750	GAD2	MONDO_0015461	short rib-polydactyly syndrome	0.002	0.108365	-8.24226	10705	FALSE	FALSE	FALSE	FALSE	NA	0.00309949
ENSG00000143507	DUSP10	MONDO_0015461	short rib-polydactyly syndrome	0.243	0.541643	-8.7504	11929	FALSE	FALSE	FALSE	FALSE	Cytosol;Nucleoplasm	0.00313828
ENSG00000197780	TAF13	MONDO_0015461	short rib-polydactyly syndrome	0.34	0.342903	-6.57809	7292	FALSE	FALSE	FALSE	FALSE	Nucleoplasm	0.00019132
ENSG00000125814	NAPB	MONDO_0015461	short rib-polydactyly syndrome	0.569	0.179764	-3.39919	3220	FALSE	FALSE	FALSE	FALSE	Cytosol	0.00490872
ENSG00000242441	GTF2A1L	MONDO_0015461	short rib-polydactyly syndrome	0.017	0.517266	-10.7068	15888	FALSE	FALSE	FALSE	FALSE	Nucleoplasm	0.00759915
ENSG00000126261	UBA2	MONDO_0015461	short rib-polydactyly syndrome	0.189	0.194901	-7.04622	8038	FALSE	FALSE	FALSE	FALSE	Nucleoplasm	0.00584982
ENSG00000196549	MME	MONDO_0015461	short rib-polydactyly syndrome	0	0.0858179	-8.11732	10373	FALSE	FALSE	FALSE	FALSE	NA	0.00450397
ENSG00000108255	CRYBA1	MONDO_0015461	short rib-polydactyly syndrome	0.78	0.583523	-3.99961	3908	FALSE	FALSE	FALSE	FALSE	NA	0.00357888
ENSG00000119559	C19orf25	MONDO_0015461	short rib-polydactyly syndrome	0.755	0.6029	-4.35663	4305	FALSE	FALSE	FALSE	FALSE	Intermediate filaments	0.000884357
ENSG00000152137	HSPB8	MONDO_0015461	short rib-polydactyly syndrome	0.79	0.283521	-1.99517	1937	FALSE	FALSE	FALSE	FALSE	Cytosol	0.00320838
ENSG00000140939	NOL3	MONDO_0015461	short rib-polydactyly syndrome	0.731	0.77149	-5.65479	6046	FALSE	TRUE	FALSE	FALSE	Cytosol;Nucleoplasm	0.00540694
ENSG00000198183	BPIFA1	MONDO_0015461	short rib-polydactyly syndrome	0.154	0.346433	-8.33851	10916	FALSE	FALSE	FALSE	FALSE	NA	5.26788e-05
ENSG00000143858	SYT2	MONDO_0015461	short rib-polydactyly syndrome	0.02	0.164383	-8.43091	11135	FALSE	TRUE	FALSE	FALSE	NA	0.00117934
ENSG00000159348	CYB5R1	MONDO_0015461	short rib-polydactyly syndrome	0.069	0.670166	-11.1949	16695	FALSE	FALSE	FALSE	FALSE	Mitochondria	0.00317304
ENSG00000136758	YME1L1	MONDO_0015461	short rib-polydactyly syndrome	0.419	0.175259	-4.77205	4860	FALSE	FALSE	FALSE	FALSE	Mitochondria	0.000334173
ENSG00000005339	CREBBP	MONDO_0015461	short rib-polydactyly syndrome	0	0.00723314	-7.61674	9116	FALSE	FALSE	FALSE	FALSE	Nucleoplasm	0.00166454
ENSG00000170989	S1PR1	MONDO_0015461	short rib-polydactyly syndrome	0.008	0.171605	-8.58903	11539	FALSE	FALSE	FALSE	FALSE	Vesicles	0.000491536
ENSG00000162493	PDPN	MONDO_0015461	short rib-polydactyly syndrome	0	0.393218	-10.0755	14742	FALSE	TRUE	FALSE	FALSE	Plasma membrane	0.00511449
ENSG00000089902	RCOR1	MONDO_0015461	short rib-polydactyly syndrome	0.186	0.11705	-6.57834	7294	FALSE	TRUE	FALSE	FALSE	Nucleoplasm	0.000782818
ENSG00000178982	EIF3K	MONDO_0015461	short rib-polydactyly syndrome	0.183	0.208968	-7.19189	8292	FALSE	FALSE	FALSE	FALSE	Cytosol	0.000465877
ENSG00000108187	PBLD	MONDO_0015461	short rib-polydactyly syndrome	0.222	0.752928	-10.2925	15148	FALSE	FALSE	FALSE	FALSE	Vesicles	0.0018724
ENSG00000119917	IFIT3	MONDO_0015461	short rib-polydactyly syndrome	0	0.281241	-9.36216	13320	FALSE	FALSE	FALSE	FALSE	Cytosol;Mitochondria	0.000681577
ENSG00000087510	TFAP2C	MONDO_0015461	short rib-polydactyly syndrome	0	0.188097	-8.76884	11985	FALSE	FALSE	FALSE	FALSE	Nucleoplasm	0.000788939
ENSG00000087338	GMCL1	MONDO_0015461	short rib-polydactyly syndrome	0.185	0.267741	-7.54759	8963	FALSE	FALSE	FALSE	FALSE	NA	0.00399797
ENSG00000196700	ZNF512B	MONDO_0015461	short rib-polydactyly syndrome	0.473	0.331602	-5.26339	5498	FALSE	FALSE	FALSE	FALSE	Nucleoplasm	0.00079522
ENSG00000114200	BCHE	MONDO_0015461	short rib-polydactyly syndrome	0	0.283811	-9.37854	13354	FALSE	FALSE	FALSE	FALSE	NA	0.0037654
ENSG00000135587	SMPD2	MONDO_0015461	short rib-polydactyly syndrome	0.262	0.291727	-6.98091	7917	FALSE	FALSE	FALSE	FALSE	Plasma membrane;Vesicles	0.00532476
ENSG00000164062	APEH	MONDO_0015461	short rib-polydactyly syndrome	0.687	0.418232	-3.81567	3699	FALSE	FALSE	FALSE	FALSE	Cytosol	0.000410052
ENSG00000133704	IPO8	MONDO_0015461	short rib-polydactyly syndrome	0.303	0.213327	-6.09842	6649	FALSE	FALSE	FALSE	FALSE	Nucleoplasm	0.00273165
ENSG00000152253	SPC25	MONDO_0015461	short rib-polydactyly syndrome	0.861	0.143766	-0.441527	853	FALSE	FALSE	FALSE	FALSE	Cytosol	0.00403293
ENSG00000144015	TRIM43	MONDO_0015461	short rib-polydactyly syndrome	0.063	0.700784	-11.446	17098	FALSE	FALSE	FALSE	FALSE	NA	0.00346179
ENSG00000121057	AKAP1	MONDO_0015461	short rib-polydactyly syndrome	0.79	0.270442	-1.91185	1871	FALSE	FALSE	FALSE	FALSE	Mitochondria	0.00281289
ENSG00000159593	NAE1	MONDO_0015461	short rib-polydactyly syndrome	0.436	0.231132	-4.96912	5100	FALSE	FALSE	FALSE	FALSE	Nucleoplasm	0.00631228
ENSG00000095539	SEMA4G	MONDO_0015461	short rib-polydactyly syndrome	0.538	0.335037	-4.67793	4720	FALSE	FALSE	FALSE	FALSE	Lipid droplets;Vesicles	8.1475e-05
ENSG00000109805	NCAPG	MONDO_0015461	short rib-polydactyly syndrome	0.743	0.0714315	-1.08331	1240	FALSE	FALSE	FALSE	FALSE	NA	0.0110146
ENSG00000159202	UBE2Z	MONDO_0015461	short rib-polydactyly syndrome	0.178	0.120929	-6.6778	7449	FALSE	FALSE	FALSE	FALSE	Cytosol;Nucleoplasm	0.000295431
ENSG00000146094	DOK3	MONDO_0015461	short rib-polydactyly syndrome	0.151	0.53392	-9.56082	13712	FALSE	FALSE	FALSE	FALSE	Plasma membrane	0.000817839
ENSG00000012223	LTF	MONDO_0015461	short rib-polydactyly syndrome	0.015	0.235643	-8.93155	12355	FALSE	FALSE	FALSE	FALSE	NA	0.00165457
ENSG00000116062	MSH6	MONDO_0015461	short rib-polydactyly syndrome	0.259	0.0757679	-5.63329	6017	FALSE	FALSE	FALSE	FALSE	Nucleoplasm	0.0120756
ENSG00000167515	TRAPPC2L	MONDO_0015461	short rib-polydactyly syndrome	0.66	0.33102	-3.51241	3343	FALSE	FALSE	FALSE	FALSE	Cytosol;Vesicles	0.00653222
ENSG00000117984	CTSD	MONDO_0015461	short rib-polydactyly syndrome	0	0.0836403	-8.10345	10339	FALSE	FALSE	FALSE	FALSE	NA	0.000412815
ENSG00000128708	HAT1	MONDO_0015461	short rib-polydactyly syndrome	0.165	0.186651	-7.21792	8333	FALSE	FALSE	FALSE	FALSE	Nucleoplasm	0.0046896
ENSG00000171824	EXOSC10	MONDO_0015461	short rib-polydactyly syndrome	0.033	0.0839318	-7.79697	9556	FALSE	FALSE	FALSE	FALSE	Nucleoli;Nucleoli rim	0.00836433
ENSG00000175213	ZNF408	MONDO_0015461	short rib-polydactyly syndrome	0.474	0.280538	-4.92877	5045	FALSE	FALSE	FALSE	FALSE	Centriolar satellite;Cytosol	0.000391107
ENSG00000128016	ZFP36	MONDO_0015461	short rib-polydactyly syndrome	0.023	0.385795	-9.81327	14204	FALSE	FALSE	FALSE	FALSE	Intermediate filaments	0.000657124
ENSG00000153574	RPIA	MONDO_0015461	short rib-polydactyly syndrome	0	0.296962	-9.4623	13525	FALSE	FALSE	FALSE	FALSE	Nucleoplasm;Plasma membrane;Vesicles	0.00128047
ENSG00000079462	PAFAH1B3	MONDO_0015461	short rib-polydactyly syndrome	0.179	0.290926	-7.75133	9452	FALSE	FALSE	FALSE	FALSE	Intermediate filaments	0.00181461
ENSG00000164082	GRM2	MONDO_0015461	short rib-polydactyly syndrome	0.027	0.175558	-8.43669	11153	FALSE	FALSE	FALSE	FALSE	NA	0.00318887
ENSG00000171530	TBCA	MONDO_0015461	short rib-polydactyly syndrome	0.91	0.403996	-1.64135	1646	FALSE	FALSE	FALSE	FALSE	Microtubules	0.00502128
ENSG00000198492	YTHDF2	MONDO_0015461	short rib-polydactyly syndrome	0.384	0.400872	-6.53623	7232	FALSE	FALSE	FALSE	FALSE	Cytosol	0.00149332
ENSG00000164187	LMBRD2	MONDO_0015461	short rib-polydactyly syndrome	0.015	0.784299	-12.4265	18234	FALSE	FALSE	FALSE	FALSE	Cytosol;Nucleoplasm	0.00613783
ENSG00000084463	WBP11	MONDO_0015461	short rib-polydactyly syndrome	0.055	0.235704	-8.55819	11459	FALSE	TRUE	FALSE	FALSE	Nucleoplasm	0.00814859
ENSG00000113648	MACROH2A1	MONDO_0015461	short rib-polydactyly syndrome	0.032	0.162597	-8.30741	10840	FALSE	FALSE	FALSE	FALSE	Nucleoplasm	0.00133261
ENSG00000125686	MED1	MONDO_0015461	short rib-polydactyly syndrome	0.345	0.104721	-5.01416	5175	FALSE	FALSE	FALSE	FALSE	Nucleoplasm	0.000151937
ENSG00000115641	FHL2	MONDO_0015461	short rib-polydactyly syndrome	0.474	0.0741451	-3.61405	3457	FALSE	FALSE	FALSE	FALSE	Actin filaments;Focal adhesion sites	0.00175468
ENSG00000174586	ZNF497	MONDO_0015461	short rib-polydactyly syndrome	0.847	0.69708	-4.09693	4004	FALSE	FALSE	FALSE	FALSE	Nucleoplasm	0.0639699
ENSG00000006534	ALDH3B1	MONDO_0015461	short rib-polydactyly syndrome	0.04	0.281882	-8.9925	12480	FALSE	FALSE	FALSE	FALSE	NA	0.0237708
ENSG00000010219	DYRK4	MONDO_0015461	short rib-polydactyly syndrome	0.223	0.646103	-9.60268	13803	FALSE	FALSE	FALSE	FALSE	Vesicles	0.0058789
ENSG00000101665	SMAD7	MONDO_0015461	short rib-polydactyly syndrome	0	0.0718066	-8.02807	10161	FALSE	FALSE	FALSE	FALSE	Cytosol;Nucleoplasm	0.000395207
ENSG00000112592	TBP	MONDO_0015461	short rib-polydactyly syndrome	0.054	0.044896	-7.35209	8562	FALSE	FALSE	FALSE	FALSE	Nucleoplasm	0.0134403
ENSG00000131626	PPFIA1	MONDO_0015461	short rib-polydactyly syndrome	0.863	0.291422	-1.3634	1427	FALSE	FALSE	FALSE	FALSE	Cytosol	0.00940337
ENSG00000136940	PDCL	MONDO_0015461	short rib-polydactyly syndrome	0.293	0.40353	-7.40344	8665	FALSE	FALSE	FALSE	FALSE	Cytosol	0.00220147
ENSG00000116017	ARID3A	MONDO_0015461	short rib-polydactyly syndrome	0.173	0.251637	-7.55713	8985	FALSE	FALSE	FALSE	FALSE	Nucleoplasm	0.00387888
ENSG00000184047	DIABLO	MONDO_0015461	short rib-polydactyly syndrome	0.701	0.255674	-2.64937	2530	FALSE	FALSE	FALSE	FALSE	Mitochondria	0.0067634
ENSG00000157796	WDR19	MONDO_0015461	short rib-polydactyly syndrome	0.999	0.00395528	1.7385	21	TRUE	TRUE	TRUE	FALSE	Nucleoplasm	0.0424637
ENSG00000122145	TBX22	MONDO_0015461	short rib-polydactyly syndrome	0.028	0.277106	-9.0742	12679	FALSE	FALSE	FALSE	FALSE	NA	0.00333385
ENSG00000069869	NEDD4	MONDO_0015461	short rib-polydactyly syndrome	0.018	0.0232006	-7.55027	8971	FALSE	TRUE	FALSE	FALSE	Cytosol	0.0101256
ENSG00000127314	RAP1B	MONDO_0015461	short rib-polydactyly syndrome	0.05	0.0842555	-7.64019	9179	FALSE	FALSE	FALSE	FALSE	NA	0.00144662
ENSG00000166326	TRIM44	MONDO_0015461	short rib-polydactyly syndrome	0.922	0.43643	-1.73582	1723	FALSE	FALSE	FALSE	FALSE	Vesicles	0.00521762
ENSG00000142544	CTU1	MONDO_0015461	short rib-polydactyly syndrome	0.622	0.37593	-4.15355	4068	FALSE	FALSE	FALSE	FALSE	NA	0.000777266
ENSG00000162408	NOL9	MONDO_0015461	short rib-polydactyly syndrome	0.129	0.278198	-8.13745	10436	FALSE	FALSE	FALSE	FALSE	Nucleoli	0.00274602
ENSG00000198176	TFDP1	MONDO_0015461	short rib-polydactyly syndrome	0.098	0.211515	-8.00233	10089	FALSE	FALSE	FALSE	FALSE	Nucleoplasm	0.00410663
ENSG00000276644	DACH1	MONDO_0015461	short rib-polydactyly syndrome	0.345	0.317858	-6.37184	7018	FALSE	FALSE	FALSE	FALSE	Nuclear speckles;Nucleoplasm	0.00341192
ENSG00000233312	C4B_2	MONDO_0015461	short rib-polydactyly syndrome	0.027	0.85044	-12.7357	18534	FALSE	FALSE	FALSE	FALSE	NA	NA
ENSG00000117335	CD46	MONDO_0015461	short rib-polydactyly syndrome	0.011	0.449629	-10.332	15221	FALSE	TRUE	FALSE	FALSE	Plasma membrane	0.00257962
ENSG00000182872	RBM10	MONDO_0015461	short rib-polydactyly syndrome	0.202	0.230522	-7.15166	8221	FALSE	FALSE	FALSE	FALSE	Nuclear speckles	0.000326434
ENSG00000213516	RBMXL1	MONDO_0015461	short rib-polydactyly syndrome	0.015	0.758876	-12.2645	18079	FALSE	FALSE	FALSE	FALSE	Nucleoplasm	0.00183813
ENSG00000187475	H1-6	MONDO_0015461	short rib-polydactyly syndrome	0.123	0.251762	-8.02511	10152	FALSE	FALSE	FALSE	FALSE	NA	0.0118992
ENSG00000058453	CROCC	MONDO_0015461	short rib-polydactyly syndrome	0.966	0.177564	0.324268	488	TRUE	FALSE	FALSE	FALSE	Centrosome	0.238096
ENSG00000116133	DHCR24	MONDO_0015461	short rib-polydactyly syndrome	0.896	0.376968	-1.59999	1608	FALSE	FALSE	FALSE	FALSE	NA	0.00100418
ENSG00000171360	KRT38	MONDO_0015461	short rib-polydactyly syndrome	0.974	0.301789	-0.39229	827	FALSE	FALSE	FALSE	FALSE	NA	0.00204708
ENSG00000167302	TEPSIN	MONDO_0015461	short rib-polydactyly syndrome	0.289	0.221976	-6.28432	6894	FALSE	FALSE	FALSE	FALSE	Vesicles	0.000198424
ENSG00000179094	PER1	MONDO_0015461	short rib-polydactyly syndrome	0.433	0.366792	-5.8613	6328	FALSE	FALSE	FALSE	FALSE	Cytosol	0.00344133
ENSG00000164061	BSN	MONDO_0015461	short rib-polydactyly syndrome	0.614	0.251808	-3.43765	3266	FALSE	FALSE	FALSE	FALSE	NA	0.00162381
ENSG00000104055	TGM5	MONDO_0015461	short rib-polydactyly syndrome	0.71	0.688298	-5.32108	5584	FALSE	FALSE	FALSE	FALSE	NA	0.00163108
ENSG00000100031	GGT1	MONDO_0015461	short rib-polydactyly syndrome	0	0.213064	-8.92788	12344	FALSE	FALSE	FALSE	FALSE	Vesicles	0.000802406
ENSG00000140263	SORD	MONDO_0015461	short rib-polydactyly syndrome	0	0.326544	-9.65075	13895	TRUE	FALSE	FALSE	FALSE	Cytosol	0.00322542
ENSG00000166847	DCTN5	MONDO_0015461	short rib-polydactyly syndrome	0.929	0.0485096	0.800627	311	FALSE	TRUE	FALSE	FALSE	Nuclear membrane;Nucleoplasm	0.00253595
ENSG00000104660	LEPROTL1	MONDO_0015461	short rib-polydactyly syndrome	0.214	0.431362	-8.31888	10866	FALSE	FALSE	FALSE	FALSE	NA	0.00685057
ENSG00000172785	CBWD1	MONDO_0015461	short rib-polydactyly syndrome	0.432	0.517631	-6.83149	7681	FALSE	FALSE	FALSE	FALSE	Plasma membrane	0.0054387
ENSG00000131914	LIN28A	MONDO_0015461	short rib-polydactyly syndrome	0	0.0903032	-8.14589	10458	FALSE	FALSE	FALSE	FALSE	Cytosol	0.00391842
ENSG00000163788	SNRK	MONDO_0015461	short rib-polydactyly syndrome	0.012	0.727458	-12.0924	17884	FALSE	FALSE	FALSE	FALSE	Cell Junctions;Plasma membrane;Vesicles	0.000383996
ENSG00000165156	ZHX1	MONDO_0015461	short rib-polydactyly syndrome	0.544	0.494244	-5.63602	6020	FALSE	FALSE	FALSE	FALSE	Nucleoplasm	0.000576439
ENSG00000101892	ATP1B4	MONDO_0015461	short rib-polydactyly syndrome	0.772	0.430823	-3.10166	2932	FALSE	FALSE	FALSE	FALSE	NA	0.0032123
ENSG00000116138	DNAJC16	MONDO_0015461	short rib-polydactyly syndrome	0.937	0.365377	-1.14306	1288	FALSE	FALSE	FALSE	FALSE	Vesicles	0.0215625
ENSG00000167470	MIDN	MONDO_0015461	short rib-polydactyly syndrome	0.925	0.432622	-1.68354	1683	FALSE	FALSE	FALSE	FALSE	Nucleoplasm	6.89288e-05
ENSG00000213221	DNLZ	MONDO_0015461	short rib-polydactyly syndrome	0.603	0.661578	-6.15065	6715	FALSE	FALSE	FALSE	FALSE	Mitochondria	0.000932796
ENSG00000186844	LCE1A	MONDO_0015461	short rib-polydactyly syndrome	0.875	0.483881	-2.47724	2360	FALSE	FALSE	FALSE	FALSE	NA	0.00270374
ENSG00000087589	CASS4	MONDO_0015461	short rib-polydactyly syndrome	0.799	0.513519	-3.37615	3198	FALSE	FALSE	FALSE	FALSE	NA	0.004463
ENSG00000063978	RNF4	MONDO_0015461	short rib-polydactyly syndrome	0.114	0.0654848	-6.92262	7820	FALSE	FALSE	FALSE	FALSE	Nuclear bodies;Nucleoplasm	0.00126162
ENSG00000146426	TIAM2	MONDO_0015461	short rib-polydactyly syndrome	0.102	0.488146	-9.72708	14046	FALSE	FALSE	FALSE	FALSE	Nucleoli fibrillar center;Nucleoplasm	0.00519976
ENSG00000155100	OTUD6B	MONDO_0015461	short rib-polydactyly syndrome	0.912	0.472399	-2.05838	1988	FALSE	FALSE	FALSE	FALSE	Cytosol;Golgi apparatus;Nucleoplasm	0.00259401
ENSG00000015171	ZMYND11	MONDO_0015461	short rib-polydactyly syndrome	0.042	0.253236	-8.79134	12025	FALSE	FALSE	FALSE	FALSE	Nucleoplasm	0.0059059
ENSG00000154655	L3MBTL4	MONDO_0015461	short rib-polydactyly syndrome	0.448	0.548853	-6.88086	7750	FALSE	FALSE	FALSE	FALSE	Nucleoplasm;Vesicles	0.00613548
ENSG00000149930	TAOK2	MONDO_0015461	short rib-polydactyly syndrome	0.478	0.378756	-5.51704	5842	FALSE	FALSE	FALSE	FALSE	Cytosol;Nucleoplasm	0.00302481
ENSG00000188991	SLC15A5	MONDO_0015461	short rib-polydactyly syndrome	0.247	0.854788	-10.7078	15889	FALSE	FALSE	FALSE	FALSE	NA	0.0160901
ENSG00000144115	THNSL2	MONDO_0015461	short rib-polydactyly syndrome	0.162	0.666852	-10.3048	15171	FALSE	FALSE	FALSE	FALSE	NA	0.00728232
ENSG00000142149	HUNK	MONDO_0015461	short rib-polydactyly syndrome	0.174	0.831346	-11.2405	16769	FALSE	FALSE	FALSE	FALSE	Nucleoplasm;Plasma membrane	0.00105996
ENSG00000133884	DPF2	MONDO_0015461	short rib-polydactyly syndrome	0.011	0.237712	-8.98211	12462	FALSE	FALSE	FALSE	FALSE	Nucleoplasm	0.00822712
ENSG00000103254	ANTKMT	MONDO_0015461	short rib-polydactyly syndrome	0.153	0.74726	-10.9011	16237	FALSE	FALSE	FALSE	FALSE	Cytosol	0.00204267
ENSG00000100311	PDGFB	MONDO_0015461	short rib-polydactyly syndrome	0.001	0.0631587	-7.96364	9994	FALSE	TRUE	FALSE	FALSE	Vesicles	0.000947831
ENSG00000136021	SCYL2	MONDO_0015461	short rib-polydactyly syndrome	0.185	0.457967	-8.75932	11955	FALSE	FALSE	FALSE	FALSE	NA	0.00155999
ENSG00000186416	NKRF	MONDO_0015461	short rib-polydactyly syndrome	0.578	0.424608	-4.87475	4981	FALSE	FALSE	FALSE	FALSE	Nucleoli	0.000699015
ENSG00000187550	SBK2	MONDO_0015461	short rib-polydactyly syndrome	0.573	0.910085	-8.01394	10125	FALSE	FALSE	FALSE	FALSE	NA	0.00344621
ENSG00000027644	INSRR	MONDO_0015461	short rib-polydactyly syndrome	0.093	0.32436	-8.76787	11984	FALSE	FALSE	FALSE	FALSE	NA	0.00422468
ENSG00000106536	POU6F2	MONDO_0015461	short rib-polydactyly syndrome	0.192	0.150115	-6.7329	7520	FALSE	FALSE	FALSE	FALSE	NA	0.00582999
ENSG00000145920	CPLX2	MONDO_0015461	short rib-polydactyly syndrome	0.059	0.269716	-8.73747	11891	FALSE	FALSE	FALSE	FALSE	Vesicles	0.000127827
ENSG00000065665	SEC61A2	MONDO_0015461	short rib-polydactyly syndrome	0.047	0.157892	-8.13728	10435	TRUE	FALSE	FALSE	FALSE	NA	0.00841099
ENSG00000118520	ARG1	MONDO_0015461	short rib-polydactyly syndrome	0.001	0.118777	-8.31793	10862	FALSE	FALSE	FALSE	FALSE	NA	0.00323082
ENSG00000094804	CDC6	MONDO_0015461	short rib-polydactyly syndrome	0.514	0.0343341	-2.98671	2832	FALSE	FALSE	FALSE	FALSE	Cytosol;Nucleoplasm	0.00852385
ENSG00000028203	VEZT	MONDO_0015461	short rib-polydactyly syndrome	0.63	0.421452	-4.36877	4317	FALSE	FALSE	FALSE	FALSE	Nucleoplasm	0.0162376
ENSG00000105576	TNPO2	MONDO_0015461	short rib-polydactyly syndrome	0.022	0.329239	-9.46235	13526	FALSE	FALSE	FALSE	FALSE	Nucleoli;Nucleoplasm	0.0010406
ENSG00000132170	PPARG	MONDO_0015461	short rib-polydactyly syndrome	0	0.0196782	-7.69602	9323	FALSE	TRUE	FALSE	FALSE	Nucleoplasm;Vesicles	0.000138834
ENSG00000120733	KDM3B	MONDO_0015461	short rib-polydactyly syndrome	0.138	0.398226	-8.81792	12078	FALSE	FALSE	FALSE	FALSE	Nucleoplasm	0.00514265
ENSG00000133872	SARAF	MONDO_0015461	short rib-polydactyly syndrome	0.322	0.594265	-8.34745	10940	FALSE	FALSE	FALSE	FALSE	Endoplasmic reticulum	0.00441276
ENSG00000160949	TONSL	MONDO_0015461	short rib-polydactyly syndrome	0.168	0.477059	-9.03978	12592	FALSE	FALSE	FALSE	FALSE	Nucleoplasm	0.000959083
ENSG00000183054	RGPD6	MONDO_0015461	short rib-polydactyly syndrome	0.975	0.223298	0.117038	587	FALSE	FALSE	FALSE	FALSE	Nuclear membrane;Vesicles	0.00339248
ENSG00000143398	PIP5K1A	MONDO_0015461	short rib-polydactyly syndrome	0.153	0.247601	-7.71829	9382	FALSE	FALSE	FALSE	FALSE	Cytosol;Plasma membrane	0.0102393
ENSG00000090376	IRAK3	MONDO_0015461	short rib-polydactyly syndrome	0.017	0.470557	-10.4093	15369	FALSE	FALSE	FALSE	FALSE	Vesicles	0.00290967
ENSG00000106077	ABHD11	MONDO_0015461	short rib-polydactyly syndrome	0.41	0.494106	-6.88719	7761	FALSE	TRUE	FALSE	FALSE	Mitochondria	0.000506501
ENSG00000173535	TNFRSF10C	MONDO_0015461	short rib-polydactyly syndrome	0.661	0.608915	-5.27325	5526	FALSE	FALSE	FALSE	FALSE	NA	0.00217667
ENSG00000142798	HSPG2	MONDO_0015461	short rib-polydactyly syndrome	0.006	0.0977256	-8.13711	10434	FALSE	TRUE	FALSE	FALSE	Cytosol;Nucleoplasm;Plasma membrane	0.000810317
ENSG00000139908	TSSK4	MONDO_0015461	short rib-polydactyly syndrome	0.955	0.660656	-2.85579	2713	FALSE	FALSE	FALSE	FALSE	Cell Junctions	0.00339423
ENSG00000204936	CD177	MONDO_0015461	short rib-polydactyly syndrome	0.051	0.172361	-8.19207	10577	FALSE	FALSE	FALSE	FALSE	NA	4.47768e-06
ENSG00000136158	SPRY2	MONDO_0015461	short rib-polydactyly syndrome	0.599	0.108253	-2.66336	2549	FALSE	TRUE	FALSE	FALSE	Actin filaments;Microtubules	0.0020405
ENSG00000105993	DNAJB6	MONDO_0015461	short rib-polydactyly syndrome	0.869	0.139184	-0.33759	798	FALSE	FALSE	FALSE	FALSE	Nucleoplasm	0.001423
ENSG00000075142	SRI	MONDO_0015461	short rib-polydactyly syndrome	0.337	0.514706	-7.7005	9336	FALSE	FALSE	FALSE	FALSE	Cytosol;Nucleoplasm	0.000139411
ENSG00000186205	MTARC1	MONDO_0015461	short rib-polydactyly syndrome	0.613	0.654861	-6.01442	6530	FALSE	FALSE	FALSE	FALSE	Mitochondria	0.00152795
ENSG00000163249	CCNYL1	MONDO_0015461	short rib-polydactyly syndrome	0.73	0.503887	-3.95951	3859	FALSE	FALSE	FALSE	FALSE	Plasma membrane	0.00161467
ENSG00000163202	LCE3D	MONDO_0015461	short rib-polydactyly syndrome	0.836	0.371043	-2.12287	2033	FALSE	FALSE	FALSE	FALSE	NA	0.00229331
ENSG00000099381	SETD1A	MONDO_0015461	short rib-polydactyly syndrome	0.036	0.0791819	-7.73868	9426	FALSE	FALSE	FALSE	FALSE	Nuclear speckles	0.00124399
ENSG00000163564	PYHIN1	MONDO_0015461	short rib-polydactyly syndrome	0.362	0.28785	-6.02185	6539	FALSE	FALSE	FALSE	FALSE	Nucleoli	0.00263954
ENSG00000189401	OTUD6A	MONDO_0015461	short rib-polydactyly syndrome	0.925	0.492057	-2.06213	1990	FALSE	FALSE	FALSE	FALSE	Cytosol	0.0150418
ENSG00000133818	RRAS2	MONDO_0015461	short rib-polydactyly syndrome	0.103	0.261934	-8.27678	10782	FALSE	TRUE	FALSE	FALSE	Cytosol;Nucleoplasm	0.0010574
ENSG00000204301	NOTCH4	MONDO_0015461	short rib-polydactyly syndrome	0.081	0.181594	-7.97057	10012	FALSE	FALSE	FALSE	FALSE	NA	0.000590996
ENSG00000104221	BRF2	MONDO_0015461	short rib-polydactyly syndrome	0.063	0.351722	-9.22247	13034	FALSE	FALSE	FALSE	FALSE	Nucleoli	0.00214125
ENSG00000143324	XPR1	MONDO_0015461	short rib-polydactyly syndrome	0.073	0.568209	-10.5081	15525	FALSE	FALSE	FALSE	FALSE	NA	0.00526294
ENSG00000101856	PGRMC1	MONDO_0015461	short rib-polydactyly syndrome	0	0.156315	-8.56639	11479	FALSE	FALSE	FALSE	FALSE	Endoplasmic reticulum	0.0022672
ENSG00000079689	SCGN	MONDO_0015461	short rib-polydactyly syndrome	0.569	0.463857	-5.20886	5414	FALSE	FALSE	FALSE	FALSE	Cytosol	0.00358517
ENSG00000198055	GRK6	MONDO_0015461	short rib-polydactyly syndrome	0.071	0.248296	-8.4889	11294	FALSE	FALSE	FALSE	FALSE	Mitochondria	0.000385563
ENSG00000186090	HTR3D	MONDO_0015461	short rib-polydactyly syndrome	0.003	0.847245	-12.9396	18700	FALSE	FALSE	FALSE	FALSE	NA	0.0347071
ENSG00000055950	MRPL43	MONDO_0015461	short rib-polydactyly syndrome	0.034	0.236669	-8.76056	11960	FALSE	FALSE	FALSE	FALSE	Mitochondria;Nucleoplasm	0.0164298
ENSG00000066379	POLR1H	MONDO_0015461	short rib-polydactyly syndrome	0.001	0.180087	-8.70847	11832	FALSE	FALSE	FALSE	FALSE	Nucleoli fibrillar center	0.000874284
ENSG00000214415	GNAT3	MONDO_0015461	short rib-polydactyly syndrome	0.216	0.150947	-6.51395	7191	TRUE	FALSE	FALSE	FALSE	NA	0.00298363
ENSG00000196981	WDR5B	MONDO_0015461	short rib-polydactyly syndrome	0.006	0.763378	-12.3773	18193	TRUE	FALSE	FALSE	FALSE	Nucleoplasm	0.0716889
ENSG00000157800	SLC37A3	MONDO_0015461	short rib-polydactyly syndrome	0.584	0.562423	-5.69656	6099	FALSE	FALSE	FALSE	FALSE	NA	0.00141503
ENSG00000136932	TRMO	MONDO_0015461	short rib-polydactyly syndrome	0.945	0.505477	-1.96075	1908	FALSE	FALSE	FALSE	FALSE	Nucleoplasm	0.00635631
ENSG00000167306	MYO5B	MONDO_0015461	short rib-polydactyly syndrome	0.739	0.275843	-2.42279	2307	TRUE	FALSE	FALSE	FALSE	Plasma membrane	0.000356597
ENSG00000175202	HIGD2B	MONDO_0015461	short rib-polydactyly syndrome	0.143	0.946618	-12.2644	18078	FALSE	FALSE	FALSE	FALSE	Mitochondria	0.00969251
ENSG00000153395	LPCAT1	MONDO_0015461	short rib-polydactyly syndrome	0.045	0.233774	-8.63934	11659	FALSE	TRUE	FALSE	FALSE	Endoplasmic reticulum	0.00986079
ENSG00000188868	ZNF563	MONDO_0015461	short rib-polydactyly syndrome	0.672	0.870649	-6.83771	7689	FALSE	FALSE	FALSE	FALSE	Vesicles	0.00337481
ENSG00000100078	PLA2G3	MONDO_0015461	short rib-polydactyly syndrome	0.107	0.576334	-10.2421	15065	TRUE	FALSE	FALSE	FALSE	Golgi apparatus	0.0017105
ENSG00000115128	SF3B6	MONDO_0015461	short rib-polydactyly syndrome	0.505	0.171861	-3.94685	3835	FALSE	FALSE	FALSE	FALSE	Nucleoplasm	0.00152072
ENSG00000072682	P4HA2	MONDO_0015461	short rib-polydactyly syndrome	0.062	0.20332	-8.2865	10803	FALSE	FALSE	FALSE	FALSE	Endoplasmic reticulum;Vesicles	0.00239973
ENSG00000069849	ATP1B3	MONDO_0015461	short rib-polydactyly syndrome	0.35	0.164392	-5.34754	5620	FALSE	FALSE	FALSE	FALSE	Plasma membrane	0.000521449
ENSG00000181381	DDX60L	MONDO_0015461	short rib-polydactyly syndrome	0.957	0.960145	-4.74484	4820	FALSE	FALSE	FALSE	FALSE	Cytosol;Plasma membrane	0.00573592
ENSG00000185187	SIGIRR	MONDO_0015461	short rib-polydactyly syndrome	0.009	0.738369	-12.19	17997	FALSE	FALSE	FALSE	FALSE	Cytosol;Nucleoli fibrillar center	0.0016468
ENSG00000154134	ROBO3	MONDO_0015461	short rib-polydactyly syndrome	0.322	0.497542	-7.73132	9415	FALSE	TRUE	FALSE	FALSE	Plasma membrane	0.0140129
ENSG00000166169	POLL	MONDO_0015461	short rib-polydactyly syndrome	0.046	0.308174	-9.10392	12740	FALSE	FALSE	FALSE	FALSE	Nucleoplasm	0.047076
ENSG00000150760	DOCK1	MONDO_0015461	short rib-polydactyly syndrome	0.995	0.0848563	1.18578	222	FALSE	FALSE	FALSE	FALSE	Nucleoplasm	0.00624061
ENSG00000116685	KIAA2013	MONDO_0015461	short rib-polydactyly syndrome	0.044	0.366849	-9.49636	13591	FALSE	FALSE	FALSE	FALSE	Golgi apparatus	0.000124363
ENSG00000147614	ATP6V0D2	MONDO_0015461	short rib-polydactyly syndrome	0.055	0.403626	-9.62785	13848	FALSE	FALSE	FALSE	FALSE	Vesicles	0.00457236
ENSG00000092470	WDR76	MONDO_0015461	short rib-polydactyly syndrome	0.215	0.484756	-8.64965	11691	FALSE	FALSE	FALSE	FALSE	Nuclear bodies	0.0110713
ENSG00000105373	NOP53	MONDO_0015461	short rib-polydactyly syndrome	0.01	0.0980687	-8.10192	10332	FALSE	FALSE	FALSE	FALSE	Nucleoli	0.000332491
ENSG00000196586	MYO6	MONDO_0015461	short rib-polydactyly syndrome	0.31	0.10162	-5.32144	5585	FALSE	TRUE	FALSE	FALSE	Nucleoplasm	0.0119852
ENSG00000198786	ND5	MONDO_0015461	short rib-polydactyly syndrome	0.32	0.361014	-6.88033	7747	FALSE	TRUE	FALSE	FALSE	NA	0.00364178
ENSG00000112212	TSPO2	MONDO_0015461	short rib-polydactyly syndrome	0.247	0.502587	-8.46424	11235	FALSE	FALSE	FALSE	FALSE	Plasma membrane	0.00325179
ENSG00000157111	TMEM171	MONDO_0015461	short rib-polydactyly syndrome	0.415	0.463219	-6.64372	7399	FALSE	FALSE	FALSE	FALSE	NA	3.80305e-05
ENSG00000143224	PPOX	MONDO_0015461	short rib-polydactyly syndrome	0.118	0.470015	-9.46209	13524	FALSE	FALSE	FALSE	FALSE	Mitochondria	0.0988109
ENSG00000214706	IFRD2	MONDO_0015461	short rib-polydactyly syndrome	0.003	0.735723	-12.2292	18043	FALSE	FALSE	FALSE	FALSE	Nucleoplasm	0.00136234
ENSG00000106591	MRPL32	MONDO_0015461	short rib-polydactyly syndrome	0	0.25331	-9.18424	12938	FALSE	FALSE	FALSE	FALSE	NA	0.0015757
ENSG00000005059	MCUB	MONDO_0015461	short rib-polydactyly syndrome	0.048	0.777785	-12.0766	17862	FALSE	FALSE	FALSE	FALSE	Mitochondria;Nucleoplasm;Vesicles	0.00120363
ENSG00000014914	MTMR11	MONDO_0015461	short rib-polydactyly syndrome	0.105	0.856448	-12.0451	17829	FALSE	FALSE	FALSE	FALSE	Centrosome	0.000121316
ENSG00000137080	IFNA21	MONDO_0015461	short rib-polydactyly syndrome	0.003	0.432741	-10.2992	15164	FALSE	FALSE	FALSE	FALSE	NA	NA
ENSG00000165879	FRAT1	MONDO_0015461	short rib-polydactyly syndrome	0.418	0.681001	-8.00296	10093	FALSE	FALSE	FALSE	FALSE	Cytosol;Vesicles	0.00180079
ENSG00000087152	ATXN7L3	MONDO_0015461	short rib-polydactyly syndrome	0.772	0.524328	-3.69728	3550	FALSE	FALSE	FALSE	FALSE	Nuclear speckles	8.55861e-05
ENSG00000146263	MMS22L	MONDO_0015461	short rib-polydactyly syndrome	0.019	0.573431	-11.0459	16487	FALSE	FALSE	FALSE	FALSE	Nucleoplasm	0.0208319
ENSG00000167615	LENG8	MONDO_0015461	short rib-polydactyly syndrome	0.802	0.329605	-2.17659	2075	FALSE	FALSE	FALSE	FALSE	Nucleoplasm	0.086651
ENSG00000121864	ZNF639	MONDO_0015461	short rib-polydactyly syndrome	0.207	0.744146	-10.3767	15295	FALSE	FALSE	FALSE	FALSE	Nucleoplasm	0.0327254
ENSG00000138685	FGF2	MONDO_0015461	short rib-polydactyly syndrome	0	0.00910973	-7.62869	9152	FALSE	TRUE	FALSE	FALSE	Nuclear bodies;Nucleoplasm	0.0196346
ENSG00000166736	HTR3A	MONDO_0015461	short rib-polydactyly syndrome	0.01	0.139012	-8.36273	10974	FALSE	TRUE	FALSE	FALSE	NA	0.00291958
ENSG00000169062	UPF3A	MONDO_0015461	short rib-polydactyly syndrome	0.018	0.30802	-9.36456	13326	FALSE	FALSE	FALSE	FALSE	Nucleoplasm	0.0247493
ENSG00000100266	PACSIN2	MONDO_0015461	short rib-polydactyly syndrome	0.007	0.237548	-9.01843	12549	TRUE	TRUE	FALSE	FALSE	Plasma membrane;Vesicles	0.000176939
ENSG00000108840	HDAC5	MONDO_0015461	short rib-polydactyly syndrome	0.021	0.108861	-8.06789	10243	FALSE	FALSE	FALSE	FALSE	Nuclear speckles	0.00197129
ENSG00000121671	CRY2	MONDO_0015461	short rib-polydactyly syndrome	0.783	0.351539	-2.49384	2377	FALSE	FALSE	FALSE	FALSE	Nuclear speckles	0.000454132
ENSG00000196664	TLR7	MONDO_0015461	short rib-polydactyly syndrome	0.024	0.0945283	-7.94856	9953	FALSE	FALSE	FALSE	FALSE	NA	0.00146597
ENSG00000147604	RPL7	MONDO_0015461	short rib-polydactyly syndrome	0.741	0.049283	-0.960915	1161	FALSE	FALSE	FALSE	FALSE	Cytosol;Endoplasmic reticulum	0.000896272
ENSG00000132879	FBXO44	MONDO_0015461	short rib-polydactyly syndrome	0.185	0.137302	-6.71669	7479	FALSE	FALSE	FALSE	FALSE	Nucleoplasm	0.00136122
ENSG00000143258	USP21	MONDO_0015461	short rib-polydactyly syndrome	0.29	0.291797	-6.71973	7486	FALSE	FALSE	FALSE	FALSE	Cytosol	0.0106571
ENSG00000142178	SIK1	MONDO_0015461	short rib-polydactyly syndrome	0.225	0.586057	-9.2015	12984	FALSE	FALSE	FALSE	FALSE	Nucleoplasm	0.00026959
ENSG00000127084	FGD3	MONDO_0015461	short rib-polydactyly syndrome	0.154	0.70468	-10.6205	15742	FALSE	FALSE	FALSE	FALSE	Cytosol;Nucleoplasm	0.00228765
ENSG00000146192	FGD2	MONDO_0015461	short rib-polydactyly syndrome	0.07	0.764465	-11.7862	17512	FALSE	FALSE	FALSE	FALSE	NA	0.000581802
ENSG00000089486	CDIP1	MONDO_0015461	short rib-polydactyly syndrome	0.005	0.434663	-10.2927	15149	FALSE	FALSE	FALSE	FALSE	Centrosome	0.00278646
ENSG00000138413	IDH1	MONDO_0015461	short rib-polydactyly syndrome	0.001	0.0658345	-7.98069	10043	FALSE	FALSE	FALSE	FALSE	Cytosol;Nuclear bodies	0.000702692
ENSG00000005421	PON1	MONDO_0015461	short rib-polydactyly syndrome	0.001	0.413993	-10.1984	14984	FALSE	FALSE	FALSE	FALSE	NA	0.00343729
ENSG00000148346	LCN2	MONDO_0015461	short rib-polydactyly syndrome	0.187	0.144267	-6.74237	7541	FALSE	TRUE	FALSE	FALSE	Endoplasmic reticulum	0.000362804
ENSG00000101577	LPIN2	MONDO_0015461	short rib-polydactyly syndrome	0.269	0.514757	-8.3362	10910	FALSE	FALSE	FALSE	FALSE	Cytosol	0.00254694
ENSG00000126457	PRMT1	MONDO_0015461	short rib-polydactyly syndrome	0.006	0.0480677	-7.82079	9625	FALSE	FALSE	FALSE	FALSE	Nucleoplasm	0.00263441
ENSG00000111142	METAP2	MONDO_0015461	short rib-polydactyly syndrome	0.001	0.298931	-9.4655	13533	FALSE	FALSE	FALSE	FALSE	Cytosol;Plasma membrane	0.00391602
ENSG00000105698	USF2	MONDO_0015461	short rib-polydactyly syndrome	0.837	0.414649	-2.39129	2276	FALSE	FALSE	FALSE	FALSE	Nucleoplasm	0.000584623
ENSG00000270231	NBPF8	MONDO_0015461	short rib-polydactyly syndrome	0.58	0.979008	-8.38758	11031	FALSE	FALSE	FALSE	FALSE	Cytosol	0.0076308
ENSG00000083290	ULK2	MONDO_0015461	short rib-polydactyly syndrome	0.505	0.370255	-5.21061	5418	FALSE	FALSE	FALSE	FALSE	NA	0.0182421
ENSG00000137822	TUBGCP4	MONDO_0015461	short rib-polydactyly syndrome	0.932	0.112996	0.417879	459	TRUE	FALSE	FALSE	FALSE	Centrosome	0.0232641
ENSG00000147548	NSD3	MONDO_0015461	short rib-polydactyly syndrome	0.117	0.260699	-8.1381	10440	FALSE	FALSE	FALSE	FALSE	Mitochondria	0.000507781
ENSG00000099330	OCEL1	MONDO_0015461	short rib-polydactyly syndrome	0.593	0.582735	-5.74186	6166	FALSE	FALSE	FALSE	FALSE	Golgi apparatus	0.00199818
ENSG00000105732	ZNF574	MONDO_0015461	short rib-polydactyly syndrome	0.003	0.581271	-11.2453	16780	FALSE	FALSE	FALSE	FALSE	Nucleoplasm	0.00241978
ENSG00000141971	MVB12A	MONDO_0015461	short rib-polydactyly syndrome	0.176	0.558069	-9.48106	13561	FALSE	FALSE	FALSE	FALSE	Vesicles	0.000404933
ENSG00000121797	CCRL2	MONDO_0015461	short rib-polydactyly syndrome	0.086	0.294931	-8.64581	11676	FALSE	FALSE	FALSE	FALSE	NA	0.00176188
ENSG00000141505	ASGR1	MONDO_0015461	short rib-polydactyly syndrome	0.366	0.396166	-6.67444	7445	FALSE	FALSE	FALSE	FALSE	Vesicles	0.00450972
ENSG00000125485	DDX31	MONDO_0015461	short rib-polydactyly syndrome	0.015	0.11952	-8.19185	10576	FALSE	FALSE	FALSE	FALSE	Nucleoli	0.00731065
ENSG00000133800	LYVE1	MONDO_0015461	short rib-polydactyly syndrome	0.038	0.430324	-9.95676	14518	FALSE	TRUE	FALSE	FALSE	NA	0.00430914
ENSG00000124214	STAU1	MONDO_0015461	short rib-polydactyly syndrome	0.197	0.184102	-6.90268	7783	FALSE	FALSE	FALSE	FALSE	Cytosol	0.00227848
ENSG00000111348	ARHGDIB	MONDO_0015461	short rib-polydactyly syndrome	0.399	0.407025	-6.43527	7093	FALSE	FALSE	FALSE	FALSE	Cytosol	0.00113563
ENSG00000100084	HIRA	MONDO_0015461	short rib-polydactyly syndrome	0.077	0.0881665	-7.41282	8683	FALSE	FALSE	FALSE	FALSE	Nucleoplasm	0.00344586
ENSG00000075213	SEMA3A	MONDO_0015461	short rib-polydactyly syndrome	0.168	0.212392	-7.35385	8564	FALSE	FALSE	FALSE	FALSE	Vesicles	0.0270215
ENSG00000075223	SEMA3C	MONDO_0015461	short rib-polydactyly syndrome	0.234	0.363057	-7.6969	9325	FALSE	FALSE	FALSE	FALSE	Cytosol;Golgi apparatus	0.00160298
ENSG00000136709	WDR33	MONDO_0015461	short rib-polydactyly syndrome	0.142	0.179169	-7.38516	8630	FALSE	FALSE	FALSE	FALSE	Nucleoli fibrillar center;Nucleoplasm	0.00259665
ENSG00000257108	NHLRC4	MONDO_0015461	short rib-polydactyly syndrome	0.873	0.712047	-3.94933	3843	FALSE	FALSE	FALSE	FALSE	Mitochondria	0.0398488
ENSG00000244005	NFS1	MONDO_0015461	short rib-polydactyly syndrome	0.195	0.346599	-7.95647	9976	FALSE	FALSE	FALSE	FALSE	Cytosol;Nucleoplasm	0.00990407
ENSG00000125378	BMP4	MONDO_0015461	short rib-polydactyly syndrome	0.015	0.00323255	-7.4511	8761	FALSE	TRUE	FALSE	FALSE	NA	0.00234496
ENSG00000172901	LVRN	MONDO_0015461	short rib-polydactyly syndrome	0	0.754795	-12.3787	18195	FALSE	FALSE	FALSE	FALSE	NA	0.00421843
ENSG00000107874	CUEDC2	MONDO_0015461	short rib-polydactyly syndrome	0.038	0.862696	-12.711	18503	FALSE	FALSE	FALSE	FALSE	Cytosol;Nucleoplasm	0.00853756
ENSG00000096070	BRPF3	MONDO_0015461	short rib-polydactyly syndrome	0.025	0.510359	-10.588	15696	FALSE	FALSE	FALSE	FALSE	Nucleoplasm	0.000811296
ENSG00000077157	PPP1R12B	MONDO_0015461	short rib-polydactyly syndrome	0.989	0.42903	-1.06266	1228	FALSE	FALSE	FALSE	FALSE	Actin filaments;Plasma membrane	0.00511816
ENSG00000166888	STAT6	MONDO_0015461	short rib-polydactyly syndrome	0.001	0.11048	-8.26508	10754	FALSE	TRUE	FALSE	FALSE	Cytosol	0.000121662
ENSG00000173889	PHC3	MONDO_0015461	short rib-polydactyly syndrome	0.059	0.196872	-8.27346	10772	FALSE	FALSE	FALSE	FALSE	Nucleoplasm	0.0400071
ENSG00000149679	CABLES2	MONDO_0015461	short rib-polydactyly syndrome	0.641	0.813827	-6.76541	7570	FALSE	FALSE	FALSE	FALSE	Nucleoli	0.00267064
ENSG00000198026	ZNF335	MONDO_0015461	short rib-polydactyly syndrome	0.879	0.566559	-2.96652	2814	FALSE	FALSE	FALSE	FALSE	Nucleoplasm	0.000126971
ENSG00000131844	MCCC2	MONDO_0015461	short rib-polydactyly syndrome	0.674	0.392049	-3.77036	3632	FALSE	FALSE	FALSE	FALSE	Mitochondria	0.000401607
ENSG00000138193	PLCE1	MONDO_0015461	short rib-polydactyly syndrome	0.005	0.290354	-9.37349	13348	FALSE	TRUE	FALSE	FALSE	Cytosol	0.000519649
ENSG00000167522	ANKRD11	MONDO_0015461	short rib-polydactyly syndrome	0.241	0.289964	-7.1659	8240	FALSE	FALSE	FALSE	FALSE	Nucleoplasm	0.000514744
ENSG00000124767	GLO1	MONDO_0015461	short rib-polydactyly syndrome	0.268	0.302679	-6.99461	7936	FALSE	FALSE	FALSE	FALSE	Cytosol;Nucleoplasm;Plasma membrane	0.00408196
ENSG00000181027	FKRP	MONDO_0015461	short rib-polydactyly syndrome	0.645	0.398415	-4.08187	3983	FALSE	TRUE	FALSE	FALSE	Cytosol;Golgi apparatus;Nucleoplasm	0.0383245
ENSG00000129221	AIPL1	MONDO_0015461	short rib-polydactyly syndrome	0.874	0.352404	-1.64908	1653	TRUE	TRUE	TRUE	FALSE	Nucleoplasm	0.245179
ENSG00000237541	HLA-DQA1	MONDO_0015461	short rib-polydactyly syndrome	0.854	0.115884	-0.329323	796	FALSE	FALSE	FALSE	FALSE	NA	0.0009971
ENSG00000139263	LRIG3	MONDO_0015461	short rib-polydactyly syndrome	0.029	0.707954	-11.8093	17538	FALSE	FALSE	FALSE	FALSE	Cytosol	0.000464561
ENSG00000059145	UNKL	MONDO_0015461	short rib-polydactyly syndrome	0.15	0.153385	-7.14617	8212	FALSE	FALSE	FALSE	FALSE	Cytosol	0.0140345
ENSG00000167191	GPRC5B	MONDO_0015461	short rib-polydactyly syndrome	0.011	0.518249	-10.7691	16007	FALSE	FALSE	FALSE	FALSE	Vesicles	0.00516542
ENSG00000129988	LBP	MONDO_0015461	short rib-polydactyly syndrome	0.094	0.6851	-11.0564	16507	FALSE	FALSE	FALSE	FALSE	NA	0.00332184
ENSG00000221869	CEBPD	MONDO_0015461	short rib-polydactyly syndrome	0	0.238127	-9.08753	12711	FALSE	FALSE	FALSE	FALSE	Nucleoplasm	0.00205794
ENSG00000146410	MTFR2	MONDO_0015461	short rib-polydactyly syndrome	0.808	0.538922	-3.45388	3276	FALSE	FALSE	FALSE	FALSE	Vesicles	0.0043237
ENSG00000154803	FLCN	MONDO_0015461	short rib-polydactyly syndrome	0.275	0.381801	-7.43321	8724	TRUE	TRUE	FALSE	FALSE	Cytosol	0.00180542
ENSG00000104731	KLHDC4	MONDO_0015461	short rib-polydactyly syndrome	0.522	0.660685	-6.9018	7781	FALSE	FALSE	FALSE	FALSE	Nucleoli	0.00409458
ENSG00000185344	ATP6V0A2	MONDO_0015461	short rib-polydactyly syndrome	0.003	0.267772	-9.24833	13091	FALSE	TRUE	FALSE	FALSE	Plasma membrane	0.00282837
ENSG00000172575	RASGRP1	MONDO_0015461	short rib-polydactyly syndrome	0.08	0.391563	-9.31742	13232	FALSE	FALSE	FALSE	FALSE	Cytosol	0.00359705
ENSG00000164615	CAMLG	MONDO_0015461	short rib-polydactyly syndrome	0.894	0.468296	-2.20043	2101	FALSE	FALSE	FALSE	FALSE	Vesicles	0.00380881
ENSG00000089682	RBM41	MONDO_0015461	short rib-polydactyly syndrome	0.517	0.485275	-5.83116	6282	FALSE	FALSE	FALSE	FALSE	Cytosol;Nuclear speckles	0.0160849
ENSG00000134389	CFHR5	MONDO_0015461	short rib-polydactyly syndrome	0.246	0.63502	-9.31718	13231	FALSE	FALSE	FALSE	FALSE	NA	0.00325978
ENSG00000108671	PSMD11	MONDO_0015461	short rib-polydactyly syndrome	0.261	0.0520161	-5.4633	5760	FALSE	FALSE	FALSE	FALSE	Golgi apparatus;Nucleoplasm	0.00238829
ENSG00000111713	GYS2	MONDO_0015461	short rib-polydactyly syndrome	0	0.411366	-10.1911	14971	FALSE	FALSE	FALSE	FALSE	NA	0.0117631
ENSG00000137947	GTF2B	MONDO_0015461	short rib-polydactyly syndrome	0.013	0.0801936	-7.96003	9991	FALSE	FALSE	FALSE	FALSE	Nuclear bodies;Nucleoplasm	0.00123513
ENSG00000020577	SAMD4A	MONDO_0015461	short rib-polydactyly syndrome	0.423	0.481984	-6.68851	7465	FALSE	FALSE	FALSE	FALSE	Cell Junctions	0.00432057
ENSG00000184545	DUSP8	MONDO_0015461	short rib-polydactyly syndrome	0.552	0.774401	-7.34586	8548	FALSE	FALSE	FALSE	FALSE	Cytosol	0.000145871
ENSG00000124160	NCOA5	MONDO_0015461	short rib-polydactyly syndrome	0.616	0.452893	-4.69986	4746	FALSE	FALSE	FALSE	FALSE	Actin filaments;Nucleoplasm	0.0196316
ENSG00000167740	CYB5D2	MONDO_0015461	short rib-polydactyly syndrome	0.001	0.645932	-11.6759	17394	FALSE	FALSE	FALSE	FALSE	Endoplasmic reticulum;Plasma membrane	0.00985673
ENSG00000147679	UTP23	MONDO_0015461	short rib-polydactyly syndrome	0.087	0.185494	-7.93936	9929	FALSE	FALSE	FALSE	FALSE	Nucleoli	0.00532246
ENSG00000165506	DNAAF2	MONDO_0015461	short rib-polydactyly syndrome	0.95	0.050342	0.985173	260	TRUE	FALSE	FALSE	FALSE	Cytosol	0.00115417
ENSG00000063515	GSC2	MONDO_0015461	short rib-polydactyly syndrome	0.237	0.531678	-8.74298	11906	FALSE	FALSE	FALSE	FALSE	NA	0.0289797
ENSG00000121578	B4GALT4	MONDO_0015461	short rib-polydactyly syndrome	0.021	0.532185	-10.7645	15998	FALSE	FALSE	FALSE	FALSE	Golgi apparatus	0.000287516
ENSG00000137955	RABGGTB	MONDO_0015461	short rib-polydactyly syndrome	0.741	0.261279	-2.31133	2198	FALSE	FALSE	FALSE	FALSE	Vesicles	0.000587227
ENSG00000147813	NAPRT	MONDO_0015461	short rib-polydactyly syndrome	0.13	0.269336	-8.07165	10255	FALSE	FALSE	FALSE	FALSE	Golgi apparatus	0.000171725
ENSG00000122008	POLK	MONDO_0015461	short rib-polydactyly syndrome	0.433	0.196756	-4.77817	4870	FALSE	FALSE	FALSE	FALSE	Nucleoplasm	0.00764514
ENSG00000138722	MMRN1	MONDO_0015461	short rib-polydactyly syndrome	0.002	0.396843	-10.0799	14746	FALSE	FALSE	FALSE	FALSE	Endoplasmic reticulum	0.00331094
ENSG00000174125	TLR1	MONDO_0015461	short rib-polydactyly syndrome	0.073	0.115593	-7.6249	9141	FALSE	FALSE	FALSE	FALSE	NA	0.00089931
ENSG00000184731	FAM110C	MONDO_0015461	short rib-polydactyly syndrome	0.94	0.827587	-4.05929	3967	FALSE	FALSE	FALSE	FALSE	NA	0.000245208
ENSG00000186049	KRT73	MONDO_0015461	short rib-polydactyly syndrome	0.979	0.406041	-1.00965	1185	FALSE	FALSE	FALSE	FALSE	NA	0.003543
ENSG00000181778	TMEM252	MONDO_0015461	short rib-polydactyly syndrome	0.711	0.800842	-6.02864	6551	FALSE	FALSE	FALSE	FALSE	NA	0.00195935
ENSG00000177602	HASPIN	MONDO_0015461	short rib-polydactyly syndrome	0.646	0.247372	-3.11039	2944	FALSE	FALSE	FALSE	FALSE	Nucleoplasm	0.00880706
ENSG00000118434	SPACA1	MONDO_0015461	short rib-polydactyly syndrome	0.92	0.342346	-1.1552	1299	FALSE	FALSE	FALSE	FALSE	NA	0.00346254
ENSG00000090487	SPG21	MONDO_0015461	short rib-polydactyly syndrome	0.138	0.178526	-7.41844	8695	FALSE	FALSE	FALSE	FALSE	Cytosol;Vesicles	0.00366411
ENSG00000081320	STK17B	MONDO_0015461	short rib-polydactyly syndrome	0.051	0.674336	-11.3896	17014	FALSE	FALSE	FALSE	FALSE	Nucleoplasm	0.000981536
ENSG00000089199	CHGB	MONDO_0015461	short rib-polydactyly syndrome	0.012	0.156731	-8.45691	11216	FALSE	FALSE	FALSE	FALSE	Vesicles	0.00389783
ENSG00000196420	S100A5	MONDO_0015461	short rib-polydactyly syndrome	0.697	0.865564	-6.57173	7279	FALSE	FALSE	FALSE	FALSE	Nucleoplasm	0.00271734
ENSG00000010310	GIPR	MONDO_0015461	short rib-polydactyly syndrome	0.08	0.334303	-8.95267	12404	FALSE	FALSE	FALSE	FALSE	Vesicles	0.0243764
ENSG00000163125	RPRD2	MONDO_0015461	short rib-polydactyly syndrome	0.218	0.359201	-7.82184	9627	FALSE	FALSE	FALSE	FALSE	Nucleoplasm;Vesicles	0.00655389
ENSG00000139540	SLC39A5	MONDO_0015461	short rib-polydactyly syndrome	0.003	0.397044	-10.0718	14737	FALSE	FALSE	FALSE	FALSE	Vesicles	0.00135436
ENSG00000171135	JAGN1	MONDO_0015461	short rib-polydactyly syndrome	0.309	0.336026	-6.82394	7667	FALSE	FALSE	FALSE	FALSE	Vesicles	0.00211031
ENSG00000076826	CAMSAP3	MONDO_0015461	short rib-polydactyly syndrome	0.944	0.458874	-1.67323	1679	FALSE	FALSE	FALSE	FALSE	NA	0.000146824
ENSG00000138136	LBX1	MONDO_0015461	short rib-polydactyly syndrome	0.281	0.133363	-5.79461	6230	FALSE	TRUE	FALSE	FALSE	Nucleoplasm	0.00336523
ENSG00000135338	LCA5	MONDO_0015461	short rib-polydactyly syndrome	0.997	0.0273802	1.57059	118	TRUE	TRUE	TRUE	FALSE	Centriolar satellite	0.203494
ENSG00000149089	APIP	MONDO_0015461	short rib-polydactyly syndrome	0.471	0.479844	-6.22638	6811	FALSE	FALSE	FALSE	FALSE	Nucleoplasm	0.0013969
ENSG00000251322	SHANK3	MONDO_0015461	short rib-polydactyly syndrome	0.288	0.205247	-6.1871	6760	FALSE	FALSE	FALSE	FALSE	Nucleoplasm;Plasma membrane	0.000611507
ENSG00000107077	KDM4C	MONDO_0015461	short rib-polydactyly syndrome	0.015	0.289241	-9.27297	13149	FALSE	FALSE	FALSE	FALSE	Nucleoplasm	0.00574316
ENSG00000170748	RBMXL2	MONDO_0015461	short rib-polydactyly syndrome	0.141	0.725043	-10.8717	16173	FALSE	FALSE	FALSE	FALSE	NA	0.00998432
ENSG00000187166	H1-7	MONDO_0015461	short rib-polydactyly syndrome	0.453	0.808159	-8.48592	11284	FALSE	FALSE	FALSE	FALSE	NA	0.0034394
ENSG00000048740	CELF2	MONDO_0015461	short rib-polydactyly syndrome	0	0.381598	-10.0014	14617	FALSE	FALSE	FALSE	FALSE	Nucleoplasm	0.00730442
ENSG00000185515	BRCC3	MONDO_0015461	short rib-polydactyly syndrome	0.136	0.157982	-7.30626	8480	FALSE	FALSE	FALSE	FALSE	Nucleoplasm	0.000467134
ENSG00000136104	RNASEH2B	MONDO_0015461	short rib-polydactyly syndrome	0.269	0.294338	-6.93213	7834	FALSE	FALSE	FALSE	FALSE	Nucleoplasm	0.00230644
ENSG00000137054	POLR1E	MONDO_0015461	short rib-polydactyly syndrome	0.008	0.138248	-8.37655	11004	FALSE	FALSE	FALSE	FALSE	Nucleoli fibrillar center;Nucleoplasm	0.00121659
ENSG00000112038	OPRM1	MONDO_0015461	short rib-polydactyly syndrome	0.005	0.0556956	-7.87873	9771	FALSE	FALSE	FALSE	FALSE	NA	0.00297519
ENSG00000170370	EMX2	MONDO_0015461	short rib-polydactyly syndrome	0.84	0.247812	-1.30051	1387	FALSE	FALSE	FALSE	FALSE	Nucleoplasm	0.00529717
ENSG00000184650	ODF4	MONDO_0015461	short rib-polydactyly syndrome	0.243	0.666429	-9.54528	13676	FALSE	FALSE	FALSE	FALSE	NA	0.00948661
ENSG00000148704	VAX1	MONDO_0015461	short rib-polydactyly syndrome	0.182	0.434632	-8.63871	11658	FALSE	FALSE	FALSE	FALSE	Nucleoli rim	0.00397092
ENSG00000181894	ZNF329	MONDO_0015461	short rib-polydactyly syndrome	0.674	0.771118	-6.18502	6756	FALSE	TRUE	FALSE	FALSE	Nucleoplasm	0.0154661
ENSG00000125484	GTF3C4	MONDO_0015461	short rib-polydactyly syndrome	0.072	0.452638	-9.78121	14138	FALSE	FALSE	FALSE	FALSE	Nucleoplasm	0.00181916
ENSG00000138802	SEC24B	MONDO_0015461	short rib-polydactyly syndrome	0.636	0.0836468	-2.1609	2056	FALSE	FALSE	FALSE	FALSE	Nucleoplasm;Vesicles	0.00306313
ENSG00000140479	PCSK6	MONDO_0015461	short rib-polydactyly syndrome	0.057	0.152228	-8.00777	10109	FALSE	TRUE	FALSE	FALSE	NA	0.00215525
ENSG00000139083	ETV6	MONDO_0015461	short rib-polydactyly syndrome	0.328	0.148718	-5.45326	5738	FALSE	FALSE	FALSE	FALSE	Nucleoli	0.00161587
ENSG00000160218	TRAPPC10	MONDO_0015461	short rib-polydactyly syndrome	0.684	0.288902	-3.01987	2866	TRUE	TRUE	FALSE	FALSE	NA	0.00449056
ENSG00000185069	KRT76	MONDO_0015461	short rib-polydactyly syndrome	0.973	0.421079	-1.16151	1305	FALSE	FALSE	FALSE	FALSE	NA	0.00183055
ENSG00000142698	C1orf94	MONDO_0015461	short rib-polydactyly syndrome	0.765	0.329658	-2.52265	2408	FALSE	FALSE	FALSE	FALSE	Cytosol	0.00766967
ENSG00000188175	HEPACAM2	MONDO_0015461	short rib-polydactyly syndrome	0.26	0.498964	-8.31969	10867	FALSE	FALSE	FALSE	FALSE	Mitotic spindle;Vesicles	0.00353136
ENSG00000134640	MTNR1B	MONDO_0015461	short rib-polydactyly syndrome	0.998	0.0167868	1.64742	84	FALSE	FALSE	FALSE	FALSE	NA	0.00720259
ENSG00000145283	SLC10A6	MONDO_0015461	short rib-polydactyly syndrome	0.022	0.296463	-9.25357	13106	FALSE	FALSE	FALSE	FALSE	NA	0.00285514
ENSG00000095370	SH2D3C	MONDO_0015461	short rib-polydactyly syndrome	0.002	0.200306	-8.82792	12102	FALSE	FALSE	FALSE	FALSE	Cytosol	0.000924971
ENSG00000013293	SLC7A14	MONDO_0015461	short rib-polydactyly syndrome	0.108	0.648383	-10.6917	15860	FALSE	TRUE	FALSE	FALSE	Cytosol;Vesicles	0.00133093
ENSG00000104447	TRPS1	MONDO_0015461	short rib-polydactyly syndrome	0.388	0.277839	-5.71514	6125	FALSE	FALSE	FALSE	FALSE	Nucleoplasm	0.0282914
ENSG00000113597	TRAPPC13	MONDO_0015461	short rib-polydactyly syndrome	0.863	0.683513	-3.86101	3740	FALSE	FALSE	FALSE	FALSE	Nucleoplasm;Plasma membrane	0.013228
ENSG00000079819	EPB41L2	MONDO_0015461	short rib-polydactyly syndrome	0.537	0.426783	-5.27169	5517	FALSE	FALSE	FALSE	FALSE	Plasma membrane	0.187506
ENSG00000132670	PTPRA	MONDO_0015461	short rib-polydactyly syndrome	0.025	0.638466	-11.4041	17030	FALSE	FALSE	FALSE	FALSE	Vesicles	0.00728494
ENSG00000165672	PRDX3	MONDO_0015461	short rib-polydactyly syndrome	0.071	0.205851	-8.21853	10635	FALSE	FALSE	FALSE	FALSE	Mitochondria;Vesicles	0.00395644
ENSG00000124782	RREB1	MONDO_0015461	short rib-polydactyly syndrome	0.317	0.495602	-7.76568	9482	FALSE	FALSE	FALSE	FALSE	Nuclear speckles	0.00102624
ENSG00000198824	CHAMP1	MONDO_0015461	short rib-polydactyly syndrome	0.159	0.537695	-9.51012	13611	FALSE	FALSE	FALSE	FALSE	Nucleoplasm	0.0038087
ENSG00000124641	MED20	MONDO_0015461	short rib-polydactyly syndrome	0.059	0.243614	-8.5712	11493	FALSE	FALSE	FALSE	FALSE	NA	0.00487189
ENSG00000185385	OR7A17	MONDO_0015461	short rib-polydactyly syndrome	0.944	0.982781	-5.0105	5165	FALSE	FALSE	FALSE	FALSE	NA	0.00115765
ENSG00000204592	HLA-E	MONDO_0015461	short rib-polydactyly syndrome	0.149	0.147289	-7.11668	8153	FALSE	FALSE	FALSE	FALSE	Plasma membrane;Vesicles	0.000218038
ENSG00000101412	E2F1	MONDO_0015461	short rib-polydactyly syndrome	0.085	0.0927287	-7.36713	8591	FALSE	FALSE	FALSE	FALSE	Centrosome;Nucleoplasm	0.0045478
ENSG00000164715	LMTK2	MONDO_0015461	short rib-polydactyly syndrome	0.637	0.408519	-4.22098	4149	FALSE	FALSE	FALSE	FALSE	Centriolar satellite;Nuclear speckles	0.000713899
ENSG00000130939	UBE4B	MONDO_0015461	short rib-polydactyly syndrome	0.644	0.268573	-3.26412	3093	FALSE	TRUE	FALSE	FALSE	NA	0.00663567
ENSG00000152086	TUBA3E	MONDO_0015461	short rib-polydactyly syndrome	0.92	0.30853	-0.939788	1145	FALSE	FALSE	FALSE	FALSE	Microtubules	0.0115539
ENSG00000101842	VSIG1	MONDO_0015461	short rib-polydactyly syndrome	0.091	0.56074	-10.2923	15146	FALSE	FALSE	FALSE	FALSE	Cytosol;Vesicles	0.00312656
ENSG00000130844	ZNF331	MONDO_0015461	short rib-polydactyly syndrome	0.392	0.420969	-6.5895	7311	FALSE	FALSE	FALSE	FALSE	Nucleoplasm	0.00223841
ENSG00000177370	TIMM22	MONDO_0015461	short rib-polydactyly syndrome	0.235	0.385985	-7.83361	9666	FALSE	FALSE	FALSE	FALSE	NA	0.00480562
ENSG00000015285	WAS	MONDO_0015461	short rib-polydactyly syndrome	0.219	0.099968	-6.16119	6731	FALSE	FALSE	FALSE	FALSE	Plasma membrane	0.00137118
ENSG00000166220	TBATA	MONDO_0015461	short rib-polydactyly syndrome	0.214	0.857544	-11.0336	16468	FALSE	FALSE	FALSE	FALSE	NA	0.00355679
ENSG00000175482	POLD4	MONDO_0015461	short rib-polydactyly syndrome	0.113	0.366648	-8.85037	12159	FALSE	FALSE	FALSE	FALSE	Centriolar satellite	5.04617e-05
ENSG00000145945	FAM50B	MONDO_0015461	short rib-polydactyly syndrome	0.42	0.521079	-6.96557	7884	FALSE	FALSE	FALSE	FALSE	Nucleoplasm	0.0427648
ENSG00000005381	MPO	MONDO_0015461	short rib-polydactyly syndrome	0	0.0888356	-8.13655	10431	FALSE	TRUE	FALSE	FALSE	Vesicles	0.00324304
ENSG00000156050	FAM161B	MONDO_0015461	short rib-polydactyly syndrome	0.931	0.360347	-1.16708	1308	FALSE	FALSE	FALSE	FALSE	Nucleoplasm;Plasma membrane	0.00485741
ENSG00000188677	PARVB	MONDO_0015461	short rib-polydactyly syndrome	0.005	0.39486	-10.0392	14679	FALSE	FALSE	FALSE	FALSE	Actin filaments;Cytosol	0.00260604
ENSG00000143816	WNT9A	MONDO_0015461	short rib-polydactyly syndrome	0.561	0.16343	-3.3699	3194	FALSE	FALSE	FALSE	FALSE	NA	0.0105916
ENSG00000106123	EPHB6	MONDO_0015461	short rib-polydactyly syndrome	0.334	0.237	-5.95955	6456	FALSE	FALSE	FALSE	FALSE	Nuclear speckles	0.00156419
ENSG00000128595	CALU	MONDO_0015461	short rib-polydactyly syndrome	0.013	0.0951192	-8.0551	10215	FALSE	TRUE	FALSE	FALSE	Endoplasmic reticulum	0.00444822
ENSG00000068001	HYAL2	MONDO_0015461	short rib-polydactyly syndrome	0.207	0.48061	-8.698	11809	FALSE	FALSE	FALSE	FALSE	NA	0.000734523
ENSG00000141380	SS18	MONDO_0015461	short rib-polydactyly syndrome	0.881	0.272446	-1.07434	1235	FALSE	FALSE	FALSE	FALSE	Nucleoplasm	0.00478044
ENSG00000138160	KIF11	MONDO_0015461	short rib-polydactyly syndrome	0.877	0.0172791	0.513692	425	FALSE	TRUE	FALSE	FALSE	Cytosol	0.00670983
ENSG00000117090	SLAMF1	MONDO_0015461	short rib-polydactyly syndrome	0.028	0.203222	-8.60356	11581	FALSE	FALSE	FALSE	FALSE	NA	0.000685021
ENSG00000148110	MFSD14B	MONDO_0015461	short rib-polydactyly syndrome	0.691	0.416437	-3.76686	3628	FALSE	FALSE	FALSE	FALSE	Cytosol;Nucleoplasm	0.000866649
ENSG00000167513	CDT1	MONDO_0015461	short rib-polydactyly syndrome	0.613	0.108627	-2.53493	2422	FALSE	FALSE	FALSE	FALSE	Nucleoplasm	0.00425568
ENSG00000109180	OCIAD1	MONDO_0015461	short rib-polydactyly syndrome	0.264	0.3719	-7.47292	8805	FALSE	FALSE	FALSE	FALSE	Mitochondria	0.00349959
ENSG00000183580	FBXL7	MONDO_0015461	short rib-polydactyly syndrome	0.186	0.0927165	-6.42334	7080	FALSE	FALSE	FALSE	FALSE	NA	0.0191057
ENSG00000131747	TOP2A	MONDO_0015461	short rib-polydactyly syndrome	0.47	0.0412025	-3.44159	3270	FALSE	FALSE	FALSE	FALSE	Nucleoplasm	0.013337
ENSG00000236371	CT47A1	MONDO_0015461	short rib-polydactyly syndrome	0.337	0.888642	-10.0825	14752	FALSE	FALSE	FALSE	FALSE	Nucleoli	NA
ENSG00000197070	ARRDC1	MONDO_0015461	short rib-polydactyly syndrome	0.267	0.553973	-8.60469	11585	FALSE	TRUE	FALSE	FALSE	NA	0.000717919
ENSG00000112851	ERBIN	MONDO_0015461	short rib-polydactyly syndrome	0.022	0.273831	-9.1094	12761	FALSE	FALSE	FALSE	FALSE	Nuclear speckles;Plasma membrane	0.0031547
ENSG00000197548	ATG7	MONDO_0015461	short rib-polydactyly syndrome	0.111	0.0390793	-6.78245	7597	TRUE	FALSE	FALSE	FALSE	Cytosol	0.00614316
ENSG00000160293	VAV2	MONDO_0015461	short rib-polydactyly syndrome	0.452	0.127444	-4.15913	4078	FALSE	FALSE	FALSE	FALSE	Vesicles	0.000472198
ENSG00000188155	KRTAP10-6	MONDO_0015461	short rib-polydactyly syndrome	0.959	0.378318	-1.01993	1195	FALSE	FALSE	FALSE	FALSE	NA	NA
ENSG00000114098	ARMC8	MONDO_0015461	short rib-polydactyly syndrome	0.52	0.188791	-3.91454	3800	FALSE	FALSE	FALSE	FALSE	Nucleoplasm	0.00899391
ENSG00000275111	ZNF2	MONDO_0015461	short rib-polydactyly syndrome	0.034	0.505475	-10.4728	15459	FALSE	FALSE	FALSE	FALSE	Cytosol;Plasma membrane	0.0111908
ENSG00000154124	OTULIN	MONDO_0015461	short rib-polydactyly syndrome	0.537	0.536573	-5.97105	6480	FALSE	FALSE	FALSE	FALSE	Mitochondria	0.00284249
ENSG00000104177	MYEF2	MONDO_0015461	short rib-polydactyly syndrome	0.095	0.549059	-10.1805	14950	FALSE	FALSE	FALSE	FALSE	Nucleoplasm	0.024041
ENSG00000133895	MEN1	MONDO_0015461	short rib-polydactyly syndrome	0.005	0.667619	-11.7767	17499	FALSE	TRUE	FALSE	FALSE	Nucleoplasm	0.00170657
ENSG00000103152	MPG	MONDO_0015461	short rib-polydactyly syndrome	0.868	0.173285	-0.564154	920	FALSE	FALSE	FALSE	FALSE	Nucleoplasm	0.000412534
ENSG00000115446	UNC50	MONDO_0015461	short rib-polydactyly syndrome	0.92	0.532063	-2.36369	2254	FALSE	FALSE	FALSE	FALSE	NA	0.0122223
ENSG00000125818	PSMF1	MONDO_0015461	short rib-polydactyly syndrome	0.707	0.129352	-1.78864	1777	FALSE	FALSE	FALSE	FALSE	Cytosol	0.00340868
ENSG00000225663	MCRIP1	MONDO_0015461	short rib-polydactyly syndrome	0.463	0.925735	-9.14144	12843	FALSE	FALSE	FALSE	FALSE	Cytosol	0.0056148
ENSG00000005882	PDK2	MONDO_0015461	short rib-polydactyly syndrome	0.92	0.339489	-1.137	1282	FALSE	FALSE	FALSE	FALSE	Mitochondria;Nucleoplasm	0.00146739
ENSG00000127328	RAB3IP	MONDO_0015461	short rib-polydactyly syndrome	0.991	0.0163285	1.58493	114	TRUE	TRUE	FALSE	FALSE	Intermediate filaments	0.00572512
ENSG00000176148	TCP11L1	MONDO_0015461	short rib-polydactyly syndrome	0.889	0.490496	-2.38856	2274	FALSE	FALSE	FALSE	FALSE	Cytosol	0.00723535
ENSG00000126262	FFAR2	MONDO_0015461	short rib-polydactyly syndrome	0.006	0.15772	-8.51928	11372	FALSE	FALSE	FALSE	FALSE	NA	0.00379945
ENSG00000183831	ANKRD45	MONDO_0015461	short rib-polydactyly syndrome	0.149	0.417158	-8.83574	12121	FALSE	FALSE	FALSE	FALSE	Cytosol	0.110612
ENSG00000103269	RHBDL1	MONDO_0015461	short rib-polydactyly syndrome	0.234	0.725397	-10.005	14627	FALSE	FALSE	FALSE	FALSE	Nucleoplasm	0.00547856
ENSG00000127947	PTPN12	MONDO_0015461	short rib-polydactyly syndrome	0.288	0.196906	-6.13397	6695	FALSE	FALSE	FALSE	FALSE	Cytosol;Plasma membrane	0.0012666
ENSG00000150048	CLEC1A	MONDO_0015461	short rib-polydactyly syndrome	0.071	0.869863	-12.4483	18263	FALSE	FALSE	FALSE	FALSE	NA	0.00187163
ENSG00000206561	COLQ	MONDO_0015461	short rib-polydactyly syndrome	0.53	0.583621	-6.33615	6961	FALSE	FALSE	FALSE	FALSE	Plasma membrane	0.0114715
ENSG00000105290	APLP1	MONDO_0015461	short rib-polydactyly syndrome	0.001	0.372893	-9.93664	14476	FALSE	FALSE	FALSE	FALSE	Golgi apparatus;Plasma membrane	0.00199612
ENSG00000168264	IRF2BP2	MONDO_0015461	short rib-polydactyly syndrome	0.928	0.396549	-1.42572	1471	FALSE	FALSE	FALSE	FALSE	Nucleoplasm	0.000207929
ENSG00000111266	DUSP16	MONDO_0015461	short rib-polydactyly syndrome	0.846	0.548422	-3.15933	2981	FALSE	FALSE	FALSE	FALSE	Nucleoplasm	0.00190903
ENSG00000153487	ING1	MONDO_0015461	short rib-polydactyly syndrome	0.528	0.3173	-4.65839	4684	FALSE	FALSE	FALSE	FALSE	Nucleoplasm	0.00111804
ENSG00000088325	TPX2	MONDO_0015461	short rib-polydactyly syndrome	0.861	0.0505197	0.152451	572	FALSE	FALSE	FALSE	FALSE	Nucleoplasm	0.00844332
ENSG00000163590	PPM1L	MONDO_0015461	short rib-polydactyly syndrome	0.942	0.588014	-2.51454	2399	FALSE	FALSE	FALSE	FALSE	Cytosol	0.00481673
ENSG00000189068	VSTM1	MONDO_0015461	short rib-polydactyly syndrome	0.936	0.694398	-3.24826	3080	FALSE	FALSE	FALSE	FALSE	Vesicles	0.00420363
ENSG00000112658	SRF	MONDO_0015461	short rib-polydactyly syndrome	0.004	0.069434	-7.97558	10027	FALSE	FALSE	FALSE	FALSE	Nucleoplasm	0.000556273
ENSG00000187268	FAM9C	MONDO_0015461	short rib-polydactyly syndrome	0.635	0.902969	-7.3893	8637	FALSE	FALSE	FALSE	FALSE	NA	0.0153655
ENSG00000156194	PPEF2	MONDO_0015461	short rib-polydactyly syndrome	0.801	0.613817	-3.99636	3903	TRUE	FALSE	FALSE	FALSE	NA	0.189861
ENSG00000138646	HERC5	MONDO_0015461	short rib-polydactyly syndrome	0.032	0.124545	-8.06501	10236	FALSE	FALSE	FALSE	FALSE	NA	0.0104393
ENSG00000166896	ATP23	MONDO_0015461	short rib-polydactyly syndrome	0.389	0.299778	-5.84554	6301	FALSE	FALSE	FALSE	FALSE	Plasma membrane;Vesicles	0.00371616
ENSG00000174233	ADCY6	MONDO_0015461	short rib-polydactyly syndrome	0.375	0.0672718	-4.4953	4473	TRUE	TRUE	FALSE	FALSE	Golgi apparatus	9.29056e-05
ENSG00000101608	MYL12A	MONDO_0015461	short rib-polydactyly syndrome	0.148	0.244279	-7.74385	9434	FALSE	FALSE	FALSE	FALSE	NA	0.00100101
ENSG00000150403	TMCO3	MONDO_0015461	short rib-polydactyly syndrome	0.863	0.286476	-1.3319	1408	FALSE	FALSE	FALSE	FALSE	Cytosol	0.00690126
ENSG00000067248	DHX29	MONDO_0015461	short rib-polydactyly syndrome	0.168	0.436562	-8.78181	12005	FALSE	FALSE	FALSE	FALSE	Cytosol	0.0134838
ENSG00000175445	LPL	MONDO_0015461	short rib-polydactyly syndrome	0.63	0.429226	-4.41829	4382	FALSE	FALSE	FALSE	FALSE	Vesicles	0.00104935
ENSG00000100580	TMED8	MONDO_0015461	short rib-polydactyly syndrome	0.74	0.667412	-4.90773	5023	FALSE	FALSE	FALSE	FALSE	Plasma membrane	0.0341048
ENSG00000214944	ARHGEF28	MONDO_0015461	short rib-polydactyly syndrome	0.685	0.339365	-3.33198	3161	FALSE	FALSE	FALSE	FALSE	Cytosol;Microtubules	0.00144174
ENSG00000188917	TRMT2B	MONDO_0015461	short rib-polydactyly syndrome	0.004	0.447002	-10.3807	15303	FALSE	FALSE	FALSE	FALSE	Nucleoplasm	0.00218018
ENSG00000156482	RPL30	MONDO_0015461	short rib-polydactyly syndrome	0.099	0.0377958	-6.8864	7759	FALSE	FALSE	FALSE	FALSE	Cytosol;Endoplasmic reticulum	0.000384964
ENSG00000185499	MUC1	MONDO_0015461	short rib-polydactyly syndrome	0.047	0.352979	-9.37998	13356	FALSE	TRUE	FALSE	FALSE	Plasma membrane	0.00153439
ENSG00000185880	TRIM69	MONDO_0015461	short rib-polydactyly syndrome	0.288	0.112271	-5.59485	5969	FALSE	FALSE	FALSE	FALSE	NA	0.00341295
ENSG00000074181	NOTCH3	MONDO_0015461	short rib-polydactyly syndrome	0.083	0.102563	-7.44846	8757	FALSE	TRUE	FALSE	FALSE	Nucleoplasm;Plasma membrane	0.00180248
ENSG00000278570	NR2E3	MONDO_0015461	short rib-polydactyly syndrome	0.794	0.339696	-2.31562	2202	FALSE	TRUE	FALSE	FALSE	NA	0.140191
ENSG00000169136	ATF5	MONDO_0015461	short rib-polydactyly syndrome	0.971	0.501724	-1.6939	1691	FALSE	FALSE	FALSE	FALSE	Nucleoplasm	0.00330801
ENSG00000224940	PRRT4	MONDO_0015461	short rib-polydactyly syndrome	0.392	0.8167	-9.1103	12763	FALSE	FALSE	FALSE	FALSE	Nucleoplasm	6.26308e-05
ENSG00000186468	RPS23	MONDO_0015461	short rib-polydactyly syndrome	0.106	0.0558558	-6.93603	7841	FALSE	FALSE	FALSE	FALSE	Cytosol	0.000552335
ENSG00000183668	PSG9	MONDO_0015461	short rib-polydactyly syndrome	0.705	0.793577	-6.03842	6569	FALSE	FALSE	FALSE	FALSE	NA	0.00323643
ENSG00000167207	NOD2	MONDO_0015461	short rib-polydactyly syndrome	0.407	0.16286	-4.8052	4896	FALSE	FALSE	FALSE	FALSE	Cytosol;Golgi apparatus	0.0019157
ENSG00000100888	CHD8	MONDO_0015461	short rib-polydactyly syndrome	0.285	0.464123	-7.86416	9738	FALSE	FALSE	FALSE	FALSE	Nucleoplasm	0.000878993
ENSG00000139714	MORN3	MONDO_0015461	short rib-polydactyly syndrome	0.732	0.464073	-3.68721	3534	TRUE	FALSE	FALSE	FALSE	Nucleoplasm	0.00354438
ENSG00000136237	RAPGEF5	MONDO_0015461	short rib-polydactyly syndrome	0.579	0.386096	-4.62008	4641	FALSE	FALSE	FALSE	FALSE	Nucleoplasm	0.00259801
ENSG00000187180	LCE2C	MONDO_0015461	short rib-polydactyly syndrome	0.879	0.377373	-1.76141	1749	FALSE	FALSE	FALSE	FALSE	NA	0.0033117
ENSG00000184897	H1-10	MONDO_0015461	short rib-polydactyly syndrome	0.012	0.359193	-9.74659	14078	FALSE	FALSE	FALSE	FALSE	Nucleoli;Nucleoplasm	0.000855651
ENSG00000139641	ESYT1	MONDO_0015461	short rib-polydactyly syndrome	0.467	0.339014	-5.36667	5648	FALSE	FALSE	FALSE	FALSE	Endoplasmic reticulum	0.000759472
ENSG00000178188	SH2B1	MONDO_0015461	short rib-polydactyly syndrome	0.008	0.409435	-10.104	14793	FALSE	FALSE	FALSE	FALSE	Nucleoplasm	0.00215674
ENSG00000178607	ERN1	MONDO_0015461	short rib-polydactyly syndrome	0.098	0.265297	-8.34492	10934	FALSE	FALSE	FALSE	FALSE	NA	0.00411355
ENSG00000180801	ARSJ	MONDO_0015461	short rib-polydactyly syndrome	0.013	0.529123	-10.8197	16091	FALSE	FALSE	FALSE	FALSE	Actin filaments	0.00788471
ENSG00000133134	BEX2	MONDO_0015461	short rib-polydactyly syndrome	0.805	0.375267	-2.43943	2323	FALSE	FALSE	FALSE	FALSE	Cytosol	0.00457586
ENSG00000171206	TRIM8	MONDO_0015461	short rib-polydactyly syndrome	0.039	0.298754	-9.10931	12760	FALSE	FALSE	FALSE	FALSE	Nucleoplasm	0.00137716
ENSG00000106560	GIMAP2	MONDO_0015461	short rib-polydactyly syndrome	0.383	0.913305	-9.80976	14196	FALSE	FALSE	FALSE	FALSE	Lipid droplets	0.00265281
ENSG00000135269	TES	MONDO_0015461	short rib-polydactyly syndrome	0.755	0.375204	-2.90621	2755	FALSE	FALSE	FALSE	FALSE	Cytosol;Focal adhesion sites	0.000367336
ENSG00000240065	PSMB9	MONDO_0015461	short rib-polydactyly syndrome	0.407	0.0851856	-4.31041	4247	FALSE	FALSE	FALSE	FALSE	Cytosol	0.000345056
ENSG00000132274	TRIM22	MONDO_0015461	short rib-polydactyly syndrome	0.072	0.431333	-9.6455	13879	FALSE	FALSE	FALSE	FALSE	Nuclear bodies;Nucleoplasm	0.000168683
ENSG00000150687	PRSS23	MONDO_0015461	short rib-polydactyly syndrome	0.009	0.224136	-8.91431	12320	FALSE	FALSE	FALSE	FALSE	NA	0.000713388
ENSG00000131508	UBE2D2	MONDO_0015461	short rib-polydactyly syndrome	0.068	0.0377654	-7.17586	8261	FALSE	FALSE	FALSE	FALSE	Cytosol;Plasma membrane	0.00189863
ENSG00000147854	UHRF2	MONDO_0015461	short rib-polydactyly syndrome	0.037	0.282658	-9.02548	12562	FALSE	FALSE	FALSE	FALSE	Nucleoplasm	0.00810284
ENSG00000089685	BIRC5	MONDO_0015461	short rib-polydactyly syndrome	0.751	0.0639745	-0.961063	1162	FALSE	TRUE	FALSE	FALSE	Cytokinetic bridge	0.00967011
ENSG00000015479	MATR3	MONDO_0015461	short rib-polydactyly syndrome	0.39	0.257394	-5.56622	5924	FALSE	FALSE	FALSE	FALSE	Nucleoplasm	0.000395461
ENSG00000185650	ZFP36L1	MONDO_0015461	short rib-polydactyly syndrome	0.116	0.54419	-9.95327	14508	FALSE	FALSE	FALSE	FALSE	NA	0.000391202
ENSG00000162373	BEND5	MONDO_0015461	short rib-polydactyly syndrome	0.365	0.711814	-8.69445	11801	FALSE	FALSE	FALSE	FALSE	Nuclear speckles	0.000994617
ENSG00000184344	GDF3	MONDO_0015461	short rib-polydactyly syndrome	0.004	0.13298	-8.38037	11013	FALSE	FALSE	FALSE	FALSE	NA	0.00337431
ENSG00000211460	TSN	MONDO_0015461	short rib-polydactyly syndrome	0.721	0.511885	-4.09455	4003	FALSE	FALSE	FALSE	FALSE	Endoplasmic reticulum;Nucleoplasm	0.0112489
ENSG00000163885	CFAP100	MONDO_0015461	short rib-polydactyly syndrome	0.869	0.634778	-3.49451	3322	TRUE	FALSE	FALSE	FALSE	NA	0.0047922
ENSG00000169953	HSFY2	MONDO_0015461	short rib-polydactyly syndrome	0.303	0.528914	-8.10869	10349	FALSE	FALSE	FALSE	FALSE	Cytosol;Nucleoplasm	0.00349563
ENSG00000134830	C5AR2	MONDO_0015461	short rib-polydactyly syndrome	0.26	0.460194	-8.07273	10257	FALSE	FALSE	FALSE	FALSE	NA	0.00365273
ENSG00000132952	USPL1	MONDO_0015461	short rib-polydactyly syndrome	0.373	0.665548	-8.32499	10878	FALSE	FALSE	FALSE	FALSE	NA	0.00336618
ENSG00000181004	BBS12	MONDO_0015461	short rib-polydactyly syndrome	0.994	0.0960059	1.10542	236	TRUE	TRUE	TRUE	FALSE	NA	0.035047
ENSG00000185189	NRBP2	MONDO_0015461	short rib-polydactyly syndrome	0.242	0.545507	-8.78436	12012	FALSE	FALSE	FALSE	FALSE	Cytosol	0.0125555
ENSG00000143157	POGK	MONDO_0015461	short rib-polydactyly syndrome	0.385	0.722199	-8.57373	11500	FALSE	FALSE	FALSE	FALSE	Nucleoplasm	0.00106765
ENSG00000171045	TSNARE1	MONDO_0015461	short rib-polydactyly syndrome	0.679	0.382015	-3.65972	3505	FALSE	FALSE	FALSE	FALSE	Cytosol	0.00495306
ENSG00000171806	METTL18	MONDO_0015461	short rib-polydactyly syndrome	0.712	0.696186	-5.35264	5631	FALSE	FALSE	FALSE	FALSE	Nucleoplasm	0.00355332
ENSG00000126432	PRDX5	MONDO_0015461	short rib-polydactyly syndrome	0.397	0.360705	-6.1589	6723	FALSE	FALSE	FALSE	FALSE	Mitochondria	0.00204418
ENSG00000115762	PLEKHB2	MONDO_0015461	short rib-polydactyly syndrome	0.813	0.485821	-3.06891	2903	FALSE	FALSE	FALSE	FALSE	NA	0.000364025
ENSG00000100207	TCF20	MONDO_0015461	short rib-polydactyly syndrome	0.027	0.384585	-9.76818	14121	FALSE	FALSE	FALSE	FALSE	Nucleoplasm	0.00280928
ENSG00000197279	ZNF165	MONDO_0015461	short rib-polydactyly syndrome	0.373	0.501144	-7.27774	8439	FALSE	FALSE	FALSE	FALSE	Microtubules;Nuclear speckles	0.000320985
ENSG00000159079	CFAP298	MONDO_0015461	short rib-polydactyly syndrome	0.94	0.160138	0.192337	554	TRUE	FALSE	FALSE	FALSE	Cytosol	0.0781566
ENSG00000079335	CDC14A	MONDO_0015461	short rib-polydactyly syndrome	0.908	0.0965567	0.298351	504	TRUE	FALSE	FALSE	FALSE	Nucleoplasm	0.00960979
ENSG00000100297	MCM5	MONDO_0015461	short rib-polydactyly syndrome	0.664	0.0446666	-1.65097	1656	FALSE	FALSE	FALSE	FALSE	Nucleoplasm	0.00181552
ENSG00000173744	AGFG1	MONDO_0015461	short rib-polydactyly syndrome	0.774	0.121611	-1.1133	1258	FALSE	TRUE	FALSE	FALSE	Vesicles	0.00426149
ENSG00000168918	INPP5D	MONDO_0015461	short rib-polydactyly syndrome	0.079	0.229248	-8.29282	10812	FALSE	FALSE	FALSE	FALSE	Cytosol	0.000462601
ENSG00000116717	GADD45A	MONDO_0015461	short rib-polydactyly syndrome	0.502	0.151595	-3.84578	3723	FALSE	FALSE	FALSE	FALSE	Nuclear speckles	0.000122395
ENSG00000171988	JMJD1C	MONDO_0015461	short rib-polydactyly syndrome	0.171	0.479659	-9.02831	12572	FALSE	FALSE	FALSE	FALSE	Nucleoplasm	0.00387004
ENSG00000137944	KYAT3	MONDO_0015461	short rib-polydactyly syndrome	0	0.668228	-11.8273	17562	FALSE	FALSE	FALSE	FALSE	Cytosol	0.00271192
ENSG00000012171	SEMA3B	MONDO_0015461	short rib-polydactyly syndrome	0.707	0.393325	-3.47014	3295	FALSE	FALSE	FALSE	FALSE	NA	0.00209868
ENSG00000178761	FAM219B	MONDO_0015461	short rib-polydactyly syndrome	0.523	0.705597	-7.17854	8265	FALSE	FALSE	FALSE	FALSE	Nucleoplasm	0.0193462
ENSG00000185905	C16orf54	MONDO_0015461	short rib-polydactyly syndrome	0.436	0.737031	-8.19168	10575	FALSE	FALSE	FALSE	FALSE	NA	0.000920829
ENSG00000125912	NCLN	MONDO_0015461	short rib-polydactyly syndrome	0.133	0.454751	-9.22471	13039	FALSE	FALSE	FALSE	FALSE	Lipid droplets	0.000191509
ENSG00000114395	CYB561D2	MONDO_0015461	short rib-polydactyly syndrome	0.706	0.720146	-5.56132	5914	FALSE	FALSE	FALSE	FALSE	NA	0.000456868
ENSG00000132639	SNAP25	MONDO_0015461	short rib-polydactyly syndrome	0.035	0.0387274	-7.49033	8846	TRUE	FALSE	FALSE	FALSE	Plasma membrane	0.00500005
ENSG00000008735	MAPK8IP2	MONDO_0015461	short rib-polydactyly syndrome	0.789	0.251593	-1.80113	1789	FALSE	FALSE	FALSE	FALSE	NA	0.000117647
ENSG00000116604	MEF2D	MONDO_0015461	short rib-polydactyly syndrome	0.011	0.236533	-8.97459	12447	FALSE	TRUE	FALSE	FALSE	Nucleoplasm	0.004187
ENSG00000167123	CERCAM	MONDO_0015461	short rib-polydactyly syndrome	0.601	0.515818	-5.24085	5461	FALSE	FALSE	FALSE	FALSE	Nucleoli;Nucleoplasm	0.00387136
ENSG00000229547	UBE2DNL	MONDO_0015461	short rib-polydactyly syndrome	0.173	0.949191	-12.0005	17771	FALSE	FALSE	FALSE	FALSE	NA	NA
ENSG00000135365	PHF21A	MONDO_0015461	short rib-polydactyly syndrome	0.348	0.148099	-5.26244	5497	FALSE	FALSE	FALSE	FALSE	Nucleoplasm	0.0107386
ENSG00000186073	CDIN1	MONDO_0015461	short rib-polydactyly syndrome	0.115	0.683604	-10.8507	16142	FALSE	FALSE	FALSE	FALSE	Nucleoplasm	0.0078035
ENSG00000116750	UCHL5	MONDO_0015461	short rib-polydactyly syndrome	0.592	0.176579	-3.164	2989	FALSE	TRUE	FALSE	FALSE	Cytosol;Nucleoplasm	0.00937158
ENSG00000108733	PEX12	MONDO_0015461	short rib-polydactyly syndrome	0.338	0.661881	-8.62866	11636	FALSE	FALSE	FALSE	FALSE	NA	0.0183951
ENSG00000167580	AQP2	MONDO_0015461	short rib-polydactyly syndrome	0.703	0.277221	-2.76793	2634	FALSE	TRUE	FALSE	FALSE	NA	0.00323952
ENSG00000132026	RTBDN	MONDO_0015461	short rib-polydactyly syndrome	0.354	0.885073	-9.90089	14404	FALSE	FALSE	FALSE	FALSE	Endoplasmic reticulum	0.146512
ENSG00000109654	TRIM2	MONDO_0015461	short rib-polydactyly syndrome	0.302	0.39063	-7.23717	8364	FALSE	FALSE	FALSE	FALSE	Centrosome	0.00277126
ENSG00000198736	MSRB1	MONDO_0015461	short rib-polydactyly syndrome	0.826	0.553739	-3.38007	3203	FALSE	FALSE	FALSE	FALSE	Nucleoplasm	0.00241583
ENSG00000137845	ADAM10	MONDO_0015461	short rib-polydactyly syndrome	0.001	0.0266131	-7.73085	9414	FALSE	FALSE	FALSE	FALSE	Plasma membrane;Vesicles	0.00161429
ENSG00000115687	PASK	MONDO_0015461	short rib-polydactyly syndrome	0.401	0.361813	-6.12858	6685	FALSE	FALSE	FALSE	FALSE	Cytosol	0.0378115
ENSG00000174953	DHX36	MONDO_0015461	short rib-polydactyly syndrome	0.026	0.382144	-9.76198	14110	FALSE	FALSE	FALSE	FALSE	Nucleoplasm	0.00328278
ENSG00000172410	INSL5	MONDO_0015461	short rib-polydactyly syndrome	0.389	0.163675	-4.97857	5120	FALSE	FALSE	FALSE	FALSE	NA	0.00315545
ENSG00000176435	CLEC14A	MONDO_0015461	short rib-polydactyly syndrome	0.433	0.620965	-7.48037	8824	FALSE	FALSE	FALSE	FALSE	Endoplasmic reticulum;Golgi apparatus	0.000717872
ENSG00000140481	CCDC33	MONDO_0015461	short rib-polydactyly syndrome	0.64	0.356461	-3.86135	3741	TRUE	FALSE	FALSE	FALSE	NA	0.0393314
ENSG00000101981	F9	MONDO_0015461	short rib-polydactyly syndrome	0.193	0.271599	-7.49741	8856	FALSE	FALSE	FALSE	FALSE	NA	0.00341793
ENSG00000101134	DOK5	MONDO_0015461	short rib-polydactyly syndrome	0.049	0.556218	-10.6559	15800	FALSE	FALSE	FALSE	FALSE	Focal adhesion sites	0.00834859
ENSG00000164692	COL1A2	MONDO_0015461	short rib-polydactyly syndrome	0	0.0969072	-8.18796	10560	FALSE	TRUE	FALSE	FALSE	Endoplasmic reticulum	0.00293364
ENSG00000164953	TMEM67	MONDO_0015461	short rib-polydactyly syndrome	0.999	0.0030881	1.74402	14	TRUE	TRUE	TRUE	FALSE	NA	0.440625
ENSG00000256762	STH	MONDO_0015461	short rib-polydactyly syndrome	0.001	0.745454	-12.3098	18120	FALSE	FALSE	FALSE	FALSE	Golgi apparatus;Nucleoplasm	0.0019413
ENSG00000187957	DNER	MONDO_0015461	short rib-polydactyly syndrome	0.003	0.618702	-11.4837	17152	FALSE	FALSE	FALSE	FALSE	NA	0.00200611
ENSG00000171792	RHNO1	MONDO_0015461	short rib-polydactyly syndrome	0.777	0.403008	-2.87776	2731	FALSE	FALSE	FALSE	FALSE	NA	0.0164202
ENSG00000009844	VTA1	MONDO_0015461	short rib-polydactyly syndrome	0.296	0.339421	-6.96703	7890	FALSE	FALSE	FALSE	FALSE	Cytosol;Nucleoplasm;Vesicles	0.000602925
ENSG00000168621	GDNF	MONDO_0015461	short rib-polydactyly syndrome	0	0.0982343	-8.19642	10589	FALSE	TRUE	FALSE	FALSE	Vesicles	0.00314995
ENSG00000114867	EIF4G1	MONDO_0015461	short rib-polydactyly syndrome	0.145	0.0617305	-6.60905	7341	FALSE	FALSE	FALSE	FALSE	Cytosol	0.000486761
ENSG00000146872	TLK2	MONDO_0015461	short rib-polydactyly syndrome	0.804	0.339891	-2.22343	2118	FALSE	FALSE	FALSE	FALSE	NA	0.0153481
ENSG00000175087	PDIK1L	MONDO_0015461	short rib-polydactyly syndrome	0.15	0.596322	-9.96767	14548	FALSE	FALSE	FALSE	FALSE	Nucleoplasm	0.0026123
ENSG00000180448	ARHGAP45	MONDO_0015461	short rib-polydactyly syndrome	0.063	0.240772	-8.51572	11358	FALSE	FALSE	FALSE	FALSE	Cytosol;Plasma membrane	0.00160431
ENSG00000261609	GAN	MONDO_0015461	short rib-polydactyly syndrome	0.961	0.475485	-1.6202	1625	FALSE	TRUE	FALSE	FALSE	Microtubules	0.000944868
ENSG00000113296	THBS4	MONDO_0015461	short rib-polydactyly syndrome	0.023	0.521842	-10.6799	15843	FALSE	TRUE	FALSE	FALSE	Vesicles	0.0107271
ENSG00000118680	MYL12B	MONDO_0015461	short rib-polydactyly syndrome	0.173	0.237484	-7.46697	8799	FALSE	FALSE	FALSE	FALSE	NA	0.000166426
ENSG00000169131	ZNF354A	MONDO_0015461	short rib-polydactyly syndrome	0.969	0.821944	-3.75238	3611	FALSE	TRUE	FALSE	FALSE	Nucleoli;Nucleoplasm	0.0321213
ENSG00000124587	PEX6	MONDO_0015461	short rib-polydactyly syndrome	0.34	0.368152	-6.73892	7532	TRUE	TRUE	FALSE	FALSE	Nucleoplasm;Vesicles	0.00311752
ENSG00000107833	NPM3	MONDO_0015461	short rib-polydactyly syndrome	0.144	0.578841	-9.91237	14431	FALSE	FALSE	FALSE	FALSE	Actin filaments;Cytosol;Nucleoli	0.00457596
ENSG00000102265	TIMP1	MONDO_0015461	short rib-polydactyly syndrome	0	0.0540302	-7.91484	9873	FALSE	TRUE	FALSE	FALSE	Golgi apparatus;Vesicles	0.00543682
ENSG00000110324	IL10RA	MONDO_0015461	short rib-polydactyly syndrome	0.031	0.198968	-8.54843	11440	FALSE	FALSE	FALSE	FALSE	Plasma membrane	0.00275043
ENSG00000135999	EPC2	MONDO_0015461	short rib-polydactyly syndrome	0.127	0.401454	-8.94127	12378	FALSE	FALSE	FALSE	FALSE	Nuclear speckles	0.00590829
ENSG00000006712	PAF1	MONDO_0015461	short rib-polydactyly syndrome	0.669	0.293734	-3.19081	3015	FALSE	FALSE	FALSE	FALSE	Nucleoplasm	0.00150134
ENSG00000064726	BTBD1	MONDO_0015461	short rib-polydactyly syndrome	0.379	0.106016	-4.70472	4755	FALSE	FALSE	FALSE	FALSE	Cytoplasmic bodies	0.00371455
ENSG00000197641	SERPINB13	MONDO_0015461	short rib-polydactyly syndrome	0.026	0.682811	-11.6772	17395	FALSE	FALSE	FALSE	FALSE	Cytosol;Nuclear speckles	0.00152631
ENSG00000178562	CD28	MONDO_0015461	short rib-polydactyly syndrome	0.026	0.0896438	-7.89876	9829	FALSE	FALSE	FALSE	FALSE	NA	0.00333825
ENSG00000171823	FBXL14	MONDO_0015461	short rib-polydactyly syndrome	0.132	0.142219	-7.24323	8370	FALSE	FALSE	FALSE	FALSE	NA	0.00602996
ENSG00000197479	PCDHB11	MONDO_0015461	short rib-polydactyly syndrome	0.652	0.646864	-5.59908	5974	FALSE	FALSE	FALSE	FALSE	Plasma membrane	0.000978671
ENSG00000102024	PLS3	MONDO_0015461	short rib-polydactyly syndrome	0.329	0.269555	-6.21364	6791	FALSE	FALSE	FALSE	FALSE	Cytosol;Plasma membrane	0.00102364
ENSG00000117020	AKT3	MONDO_0015461	short rib-polydactyly syndrome	0.034	0.123611	-8.04038	10187	FALSE	TRUE	FALSE	FALSE	Cytosol	0.00997343
ENSG00000100934	SEC23A	MONDO_0015461	short rib-polydactyly syndrome	0.778	0.110559	-1.00552	1182	FALSE	FALSE	FALSE	FALSE	Vesicles	0.00160294
ENSG00000102384	CENPI	MONDO_0015461	short rib-polydactyly syndrome	0.859	0.157211	-0.545856	908	FALSE	FALSE	FALSE	FALSE	Nuclear bodies	0.00531172
ENSG00000180035	ZNF48	MONDO_0015461	short rib-polydactyly syndrome	0.604	0.562127	-5.5078	5831	FALSE	FALSE	FALSE	FALSE	Mitochondria	0.0053968
ENSG00000135378	PRRG4	MONDO_0015461	short rib-polydactyly syndrome	0.024	0.607154	-11.214	16728	FALSE	FALSE	FALSE	FALSE	Golgi apparatus	0.000413707
ENSG00000243156	MICAL3	MONDO_0015461	short rib-polydactyly syndrome	0.878	0.424739	-2.07247	2000	FALSE	FALSE	FALSE	FALSE	Midbody ring;Nucleoplasm	0.00202705
ENSG00000154265	ABCA5	MONDO_0015461	short rib-polydactyly syndrome	0.107	0.846819	-11.9651	17728	FALSE	FALSE	FALSE	FALSE	Nucleoplasm	0.00473532
ENSG00000167487	KLHL26	MONDO_0015461	short rib-polydactyly syndrome	0.922	0.608754	-2.83352	2687	FALSE	FALSE	FALSE	FALSE	NA	0.00780451
ENSG00000184384	MAML2	MONDO_0015461	short rib-polydactyly syndrome	0.511	0.38613	-5.25567	5483	FALSE	FALSE	FALSE	FALSE	Nuclear bodies	0.0102439
ENSG00000151532	VTI1A	MONDO_0015461	short rib-polydactyly syndrome	0.586	0.300075	-4.00673	3914	FALSE	FALSE	FALSE	FALSE	Golgi apparatus;Vesicles	0.00687493
ENSG00000116918	TSNAX	MONDO_0015461	short rib-polydactyly syndrome	0.796	0.222263	-1.54889	1571	FALSE	FALSE	FALSE	FALSE	Nucleoplasm	0.00289969
ENSG00000169855	ROBO1	MONDO_0015461	short rib-polydactyly syndrome	0.551	0.244144	-3.97748	3878	FALSE	FALSE	FALSE	FALSE	Plasma membrane	0.00361492
ENSG00000155760	FZD7	MONDO_0015461	short rib-polydactyly syndrome	0.148	0.193829	-7.42248	8707	FALSE	FALSE	FALSE	FALSE	Vesicles	0.00241359
ENSG00000117758	STX12	MONDO_0015461	short rib-polydactyly syndrome	0.529	0.162941	-3.66578	3511	FALSE	FALSE	FALSE	FALSE	Golgi apparatus;Nucleoplasm;Vesicles	0.000480391
ENSG00000105559	PLEKHA4	MONDO_0015461	short rib-polydactyly syndrome	0.017	0.772672	-12.3337	18150	FALSE	FALSE	FALSE	FALSE	Cytosol;Plasma membrane	0.00920421
ENSG00000159792	PSKH1	MONDO_0015461	short rib-polydactyly syndrome	0.095	0.323662	-8.74473	11913	FALSE	FALSE	FALSE	FALSE	Cytosol;Nuclear speckles	0.0034473
ENSG00000141232	TOB1	MONDO_0015461	short rib-polydactyly syndrome	0.276	0.554531	-8.52415	11380	FALSE	FALSE	FALSE	FALSE	Nucleoplasm	0.000185349
ENSG00000106070	GRB10	MONDO_0015461	short rib-polydactyly syndrome	0.047	0.176527	-8.25598	10735	FALSE	FALSE	FALSE	FALSE	Vesicles	0.0198502
ENSG00000173714	WFIKKN2	MONDO_0015461	short rib-polydactyly syndrome	0.049	0.723589	-11.7221	17446	FALSE	FALSE	FALSE	FALSE	NA	0.00413878
ENSG00000160469	BRSK1	MONDO_0015461	short rib-polydactyly syndrome	0.2	0.486085	-8.79827	12042	FALSE	FALSE	FALSE	FALSE	Nucleoplasm	0.00038949
ENSG00000175606	TMEM70	MONDO_0015461	short rib-polydactyly syndrome	0	0.381508	-10.0009	14615	FALSE	FALSE	FALSE	FALSE	Mitochondria	0.00224307
ENSG00000090006	LTBP4	MONDO_0015461	short rib-polydactyly syndrome	0.043	0.661102	-11.3801	16999	FALSE	FALSE	FALSE	FALSE	NA	0.00281442
ENSG00000112200	ZNF451	MONDO_0015461	short rib-polydactyly syndrome	0.103	0.3963	-9.13269	12817	FALSE	FALSE	FALSE	FALSE	Nucleoplasm	0.0054681
ENSG00000211896	IGHG1	MONDO_0015461	short rib-polydactyly syndrome	0.538	0.387085	-5.00948	5164	FALSE	FALSE	FALSE	FALSE	NA	0.00112606
ENSG00000168802	CHTF8	MONDO_0015461	short rib-polydactyly syndrome	0.288	0.801752	-9.98682	14597	FALSE	FALSE	FALSE	FALSE	NA	0.00220508
ENSG00000086475	SEPHS1	MONDO_0015461	short rib-polydactyly syndrome	0	0.470209	-10.5659	15645	FALSE	FALSE	FALSE	FALSE	Nucleoplasm	0.0018468
ENSG00000143028	SYPL2	MONDO_0015461	short rib-polydactyly syndrome	0.144	0.695522	-10.6556	15798	FALSE	FALSE	FALSE	FALSE	Cytosol	0.00520301
ENSG00000030304	MUSK	MONDO_0015461	short rib-polydactyly syndrome	0.029	0.170089	-8.38316	11020	FALSE	TRUE	FALSE	FALSE	NA	0.00474992
ENSG00000204671	IL31	MONDO_0015461	short rib-polydactyly syndrome	0.013	0.728953	-12.0926	17885	FALSE	FALSE	FALSE	FALSE	NA	0.00135502
ENSG00000171798	KNDC1	MONDO_0015461	short rib-polydactyly syndrome	0.428	0.548714	-7.06686	8074	FALSE	FALSE	FALSE	FALSE	Cytosol;Plasma membrane	0.046331
ENSG00000170484	KRT74	MONDO_0015461	short rib-polydactyly syndrome	0.974	0.47744	-1.51118	1539	FALSE	FALSE	FALSE	FALSE	Intermediate filaments	0.00320688
ENSG00000171984	SHLD1	MONDO_0015461	short rib-polydactyly syndrome	0.688	0.835138	-6.46201	7128	FALSE	FALSE	FALSE	FALSE	Endoplasmic reticulum;Golgi apparatus;Vesicles	0.00232562
ENSG00000157837	SPPL3	MONDO_0015461	short rib-polydactyly syndrome	0.167	0.657895	-10.201	14987	FALSE	FALSE	FALSE	FALSE	Plasma membrane;Vesicles	0.00200567
ENSG00000162595	DIRAS3	MONDO_0015461	short rib-polydactyly syndrome	0.151	0.650052	-10.3006	15168	FALSE	FALSE	FALSE	FALSE	Cytosol;Nuclear membrane	0.00699908
ENSG00000138107	ACTR1A	MONDO_0015461	short rib-polydactyly syndrome	0.967	0.0198605	1.33818	190	TRUE	FALSE	FALSE	FALSE	Microtubules	0.00197474
ENSG00000172985	SH3RF3	MONDO_0015461	short rib-polydactyly syndrome	0.465	0.544806	-6.69625	7470	FALSE	FALSE	FALSE	FALSE	Nucleoplasm	0.00646632
ENSG00000108590	MED31	MONDO_0015461	short rib-polydactyly syndrome	0.065	0.191434	-8.18276	10548	FALSE	FALSE	FALSE	FALSE	Nucleoplasm	0.00312885
ENSG00000021852	C8B	MONDO_0015461	short rib-polydactyly syndrome	0.013	0.510048	-10.6982	15874	FALSE	FALSE	FALSE	FALSE	NA	0.00338922
ENSG00000115590	IL1R2	MONDO_0015461	short rib-polydactyly syndrome	0.545	0.40967	-5.08794	5257	FALSE	FALSE	FALSE	FALSE	NA	0.00244196
ENSG00000147804	SLC39A4	MONDO_0015461	short rib-polydactyly syndrome	0.01	0.341707	-9.65389	13904	FALSE	FALSE	FALSE	FALSE	NA	0.0010812
ENSG00000100139	MICALL1	MONDO_0015461	short rib-polydactyly syndrome	0.768	0.585466	-4.1241	4036	FALSE	FALSE	FALSE	FALSE	Cell Junctions;Centriolar satellite;Cytosol	0.000950858
ENSG00000164675	IQUB	MONDO_0015461	short rib-polydactyly syndrome	0.95	0.263027	-0.369625	817	TRUE	FALSE	FALSE	FALSE	Nuclear speckles	0.0140883
ENSG00000167614	TTYH1	MONDO_0015461	short rib-polydactyly syndrome	0.613	0.59024	-5.60279	5978	FALSE	FALSE	FALSE	FALSE	Nucleoplasm;Plasma membrane	0.016714
ENSG00000116882	HAO2	MONDO_0015461	short rib-polydactyly syndrome	0.047	0.329514	-9.23051	13055	FALSE	FALSE	FALSE	FALSE	Cytosol;Vesicles	0.00350739
ENSG00000169252	ADRB2	MONDO_0015461	short rib-polydactyly syndrome	0.014	0.0592156	-7.81706	9618	FALSE	FALSE	FALSE	FALSE	Cytosol	0.000223785
ENSG00000111737	RAB35	MONDO_0015461	short rib-polydactyly syndrome	0.997	0.0594206	1.3665	176	FALSE	FALSE	FALSE	FALSE	NA	0.000128909
ENSG00000082014	SMARCD3	MONDO_0015461	short rib-polydactyly syndrome	0.001	0.0887406	-8.1266	10400	FALSE	FALSE	FALSE	FALSE	Nucleoplasm	0.00868454
ENSG00000092051	JPH4	MONDO_0015461	short rib-polydactyly syndrome	0.979	0.355646	-0.68864	991	FALSE	FALSE	FALSE	FALSE	Cytosol	2.84012e-05
ENSG00000275835	TUBGCP5	MONDO_0015461	short rib-polydactyly syndrome	0.946	0.159333	0.253531	529	TRUE	FALSE	FALSE	FALSE	Centrosome;Cytosol	0.0155455
ENSG00000161082	CELF5	MONDO_0015461	short rib-polydactyly syndrome	0.899	0.704944	-3.66115	3506	FALSE	FALSE	FALSE	FALSE	NA	0.000373099
ENSG00000160439	RDH13	MONDO_0015461	short rib-polydactyly syndrome	0.676	0.577795	-4.93486	5052	FALSE	FALSE	FALSE	FALSE	Cytosol;Mitochondria	0.000905134
ENSG00000167332	OR51E2	MONDO_0015461	short rib-polydactyly syndrome	0.865	0.6441	-3.59127	3432	FALSE	FALSE	FALSE	FALSE	NA	0.00350514
ENSG00000145332	KLHL8	MONDO_0015461	short rib-polydactyly syndrome	0.143	0.604787	-10.087	14761	FALSE	FALSE	FALSE	FALSE	Nucleoplasm	0.00810533
ENSG00000176946	THAP4	MONDO_0015461	short rib-polydactyly syndrome	0.156	0.489283	-9.22977	13051	FALSE	FALSE	FALSE	FALSE	Cytosol;Nucleoplasm	0.000260261
ENSG00000169469	SPRR1B	MONDO_0015461	short rib-polydactyly syndrome	0.715	0.438144	-3.68088	3528	FALSE	FALSE	FALSE	FALSE	NA	0.000856942
ENSG00000162438	CTRC	MONDO_0015461	short rib-polydactyly syndrome	0.357	0.693301	-8.65127	11694	FALSE	FALSE	FALSE	FALSE	NA	0.00325159
ENSG00000164024	METAP1	MONDO_0015461	short rib-polydactyly syndrome	0.027	0.387767	-9.78845	14160	FALSE	FALSE	FALSE	FALSE	Cytosol	0.00267627
ENSG00000187021	PNLIPRP1	MONDO_0015461	short rib-polydactyly syndrome	0.016	0.4688	-10.4074	15366	FALSE	FALSE	FALSE	FALSE	NA	0.00324679
ENSG00000146476	ARMT1	MONDO_0015461	short rib-polydactyly syndrome	0.205	0.636806	-9.71165	14017	FALSE	FALSE	FALSE	FALSE	Nuclear bodies	0.0056826
ENSG00000078967	UBE2D4	MONDO_0015461	short rib-polydactyly syndrome	0.061	0.0974804	-7.62165	9133	FALSE	FALSE	FALSE	FALSE	Cytosol;Plasma membrane	0.00720981
ENSG00000073712	FERMT2	MONDO_0015461	short rib-polydactyly syndrome	0.85	0.294255	-1.50292	1532	FALSE	FALSE	FALSE	FALSE	Focal adhesion sites	0.0198711
ENSG00000175325	PROP1	MONDO_0015461	short rib-polydactyly syndrome	0.59	0.250745	-3.65512	3497	FALSE	FALSE	FALSE	FALSE	NA	0.00378285
ENSG00000060566	CREB3L3	MONDO_0015461	short rib-polydactyly syndrome	0	0.390792	-10.06	14717	FALSE	FALSE	FALSE	FALSE	NA	0.0031075
ENSG00000198576	ARC	MONDO_0015461	short rib-polydactyly syndrome	0.021	0.646835	-11.4948	17165	FALSE	FALSE	FALSE	FALSE	Microtubules;Vesicles	0.0023964
ENSG00000242866	STRC	MONDO_0015461	short rib-polydactyly syndrome	0.417	0.651279	-7.82297	9631	TRUE	FALSE	FALSE	FALSE	NA	0.0103421
ENSG00000171291	ZNF439	MONDO_0015461	short rib-polydactyly syndrome	0.861	0.819391	-4.74524	4821	FALSE	FALSE	FALSE	FALSE	Nucleoplasm	0.0108948
ENSG00000196365	LONP1	MONDO_0015461	short rib-polydactyly syndrome	0.221	0.193604	-6.73896	7533	FALSE	FALSE	FALSE	FALSE	Mitochondria	0.00312524
ENSG00000119048	UBE2B	MONDO_0015461	short rib-polydactyly syndrome	0.165	0.0856874	-6.57478	7284	TRUE	FALSE	FALSE	FALSE	Nucleoplasm;Plasma membrane	0.00186954
ENSG00000128849	CGNL1	MONDO_0015461	short rib-polydactyly syndrome	0.394	0.589522	-7.64449	9187	FALSE	FALSE	FALSE	FALSE	Cell Junctions	0.0147235
ENSG00000121892	PDS5A	MONDO_0015461	short rib-polydactyly syndrome	0.826	0.107549	-0.537851	905	FALSE	TRUE	FALSE	FALSE	Nucleoplasm	0.00171262
ENSG00000162571	TTLL10	MONDO_0015461	short rib-polydactyly syndrome	0.908	0.462905	-2.03528	1970	FALSE	FALSE	FALSE	FALSE	NA	0.00504805
ENSG00000196455	PIK3R4	MONDO_0015461	short rib-polydactyly syndrome	0.842	0.250056	-1.29612	1383	TRUE	FALSE	FALSE	FALSE	Vesicles	0.0181327
ENSG00000131966	ACTR10	MONDO_0015461	short rib-polydactyly syndrome	0.827	0.0562893	-0.201987	752	FALSE	FALSE	FALSE	FALSE	Focal adhesion sites;Plasma membrane;Vesicles	0.00532238
ENSG00000151465	CDC123	MONDO_0015461	short rib-polydactyly syndrome	0.897	0.39282	-1.69162	1690	FALSE	FALSE	FALSE	FALSE	Golgi apparatus;Nucleoplasm	0.00228937
ENSG00000112319	EYA4	MONDO_0015461	short rib-polydactyly syndrome	0.041	0.293604	-9.05782	12640	FALSE	FALSE	FALSE	FALSE	Nucleoplasm	0.00462184
ENSG00000237289	CKMT1B	MONDO_0015461	short rib-polydactyly syndrome	0.011	0.571532	-11.1085	16579	FALSE	FALSE	FALSE	FALSE	NA	5.96241e-05
ENSG00000169710	FASN	MONDO_0015461	short rib-polydactyly syndrome	0.063	0.0929377	-7.57402	9029	FALSE	FALSE	FALSE	FALSE	Cytosol;Plasma membrane	0.00191334
ENSG00000179058	C9orf50	MONDO_0015461	short rib-polydactyly syndrome	0.838	0.853647	-5.17835	5384	FALSE	TRUE	FALSE	FALSE	NA	0.00359931
ENSG00000151806	GUF1	MONDO_0015461	short rib-polydactyly syndrome	0	0.240652	-9.10361	12739	FALSE	FALSE	FALSE	FALSE	Mitochondria;Nucleoplasm	0.00167484
ENSG00000088205	DDX18	MONDO_0015461	short rib-polydactyly syndrome	0.837	0.0873458	-0.306379	787	FALSE	FALSE	FALSE	FALSE	Mitotic chromosome;Nucleoli;Nucleoli rim	0.00124015
ENSG00000151835	SACS	MONDO_0015461	short rib-polydactyly syndrome	0.983	0.868148	-3.91589	3809	FALSE	FALSE	FALSE	FALSE	NA	0.00563632
ENSG00000211898	IGHD	MONDO_0015461	short rib-polydactyly syndrome	0	0.930342	-13.4969	19070	FALSE	FALSE	FALSE	FALSE	NA	0.000259724
ENSG00000119403	PHF19	MONDO_0015461	short rib-polydactyly syndrome	0.017	0.377031	-9.8135	14205	FALSE	FALSE	FALSE	FALSE	NA	0.0125549
ENSG00000126583	PRKCG	MONDO_0015461	short rib-polydactyly syndrome	0.028	0.107531	-7.99401	10074	FALSE	TRUE	FALSE	FALSE	NA	0.0033953
ENSG00000071889	FAM3A	MONDO_0015461	short rib-polydactyly syndrome	0.378	0.925207	-9.93229	14469	FALSE	FALSE	FALSE	FALSE	Nucleoli rim	0.000393327
ENSG00000100968	NFATC4	MONDO_0015461	short rib-polydactyly syndrome	0	0.502379	-10.7708	16013	FALSE	FALSE	FALSE	FALSE	Cytosol;Nuclear speckles	0.0218026
ENSG00000180071	ANKRD18A	MONDO_0015461	short rib-polydactyly syndrome	0.847	0.879191	-5.25697	5485	FALSE	FALSE	FALSE	FALSE	NA	0.0129907
ENSG00000176896	TCEANC	MONDO_0015461	short rib-polydactyly syndrome	0.629	0.247097	-3.26748	3095	FALSE	FALSE	FALSE	FALSE	Nuclear speckles	0.00143958
ENSG00000180155	LYNX1	MONDO_0015461	short rib-polydactyly syndrome	0.093	0.933142	-12.6458	18444	FALSE	FALSE	FALSE	FALSE	NA	0.000614232
ENSG00000104894	CD37	MONDO_0015461	short rib-polydactyly syndrome	0.344	0.670138	-8.62519	11624	FALSE	FALSE	FALSE	FALSE	Golgi apparatus	3.6042e-05
ENSG00000104738	MCM4	MONDO_0015461	short rib-polydactyly syndrome	0.498	0.0425178	-3.18834	3013	FALSE	FALSE	FALSE	FALSE	Nucleoplasm	0.00474282
ENSG00000123405	NFE2	MONDO_0015461	short rib-polydactyly syndrome	0.063	0.46887	-9.96871	14551	FALSE	FALSE	FALSE	FALSE	Actin filaments;Nucleoplasm	0.0034897
ENSG00000165794	SLC39A2	MONDO_0015461	short rib-polydactyly syndrome	0.058	0.345548	-9.22986	13052	FALSE	FALSE	FALSE	FALSE	Plasma membrane	0.00261136
ENSG00000145979	TBC1D7	MONDO_0015461	short rib-polydactyly syndrome	0.491	0.353999	-5.23788	5455	TRUE	FALSE	FALSE	FALSE	NA	0.00151442
ENSG00000153037	SRP19	MONDO_0015461	short rib-polydactyly syndrome	0.018	0.247401	-8.97842	12458	FALSE	FALSE	FALSE	FALSE	Cytosol	0.00537474
ENSG00000181904	C5orf24	MONDO_0015461	short rib-polydactyly syndrome	0.051	0.610662	-10.984	16383	FALSE	FALSE	FALSE	FALSE	Nucleoplasm	0.00372323
ENSG00000176142	TMEM39A	MONDO_0015461	short rib-polydactyly syndrome	0.172	0.643545	-10.0629	14722	FALSE	FALSE	FALSE	FALSE	Nucleoplasm	0.0058882
ENSG00000165006	UBAP1	MONDO_0015461	short rib-polydactyly syndrome	0.879	0.457758	-2.27346	2166	FALSE	FALSE	FALSE	FALSE	Cytosol	0.00170543
ENSG00000023516	AKAP11	MONDO_0015461	short rib-polydactyly syndrome	0.815	0.447605	-2.80678	2664	FALSE	FALSE	FALSE	FALSE	Cytosol;Nucleoli;Plasma membrane	0.00280462
ENSG00000268221	OPN1MW	MONDO_0015461	short rib-polydactyly syndrome	0.419	0.749786	-8.43178	11138	TRUE	TRUE	FALSE	FALSE	NA	0.0458018
ENSG00000182087	TMEM259	MONDO_0015461	short rib-polydactyly syndrome	0.002	0.632506	-11.581	17268	FALSE	FALSE	FALSE	FALSE	Endoplasmic reticulum	0.000877145
ENSG00000188026	RILPL1	MONDO_0015461	short rib-polydactyly syndrome	0.903	0.481291	-2.19912	2100	TRUE	FALSE	FALSE	FALSE	Cytosol;Plasma membrane	0.00722514
ENSG00000127463	EMC1	MONDO_0015461	short rib-polydactyly syndrome	0.655	0.260126	-3.10754	2940	FALSE	FALSE	FALSE	FALSE	NA	0.0167724
ENSG00000185432	METTL7A	MONDO_0015461	short rib-polydactyly syndrome	0.85	0.319694	-1.66496	1669	FALSE	FALSE	FALSE	FALSE	Lipid droplets	0.00229993
ENSG00000176407	KCMF1	MONDO_0015461	short rib-polydactyly syndrome	0.008	0.528596	-10.8631	16161	FALSE	FALSE	FALSE	FALSE	Cytosol	0.000355399
ENSG00000145911	N4BP3	MONDO_0015461	short rib-polydactyly syndrome	0.908	0.665183	-3.32378	3154	FALSE	FALSE	FALSE	FALSE	Nucleoplasm	0.00122752
ENSG00000107282	APBA1	MONDO_0015461	short rib-polydactyly syndrome	0.469	0.408215	-5.78879	6215	FALSE	FALSE	FALSE	FALSE	Golgi apparatus	0.00338083
ENSG00000158163	DZIP1L	MONDO_0015461	short rib-polydactyly syndrome	0.964	0.143101	0.525113	422	TRUE	TRUE	TRUE	FALSE	Microtubules	0.214695
ENSG00000149300	C11orf52	MONDO_0015461	short rib-polydactyly syndrome	0.737	0.925752	-6.58137	7300	FALSE	FALSE	FALSE	FALSE	Cell Junctions	0.0201744
ENSG00000113658	SMAD5	MONDO_0015461	short rib-polydactyly syndrome	0.002	0.0871686	-8.10724	10347	FALSE	FALSE	FALSE	FALSE	Nucleoplasm	0.00187905
ENSG00000189060	H1-0	MONDO_0015461	short rib-polydactyly syndrome	0.095	0.137535	-7.55911	8996	FALSE	FALSE	FALSE	FALSE	Nuclear bodies;Nucleoplasm	0.00107576
ENSG00000146143	PRIM2	MONDO_0015461	short rib-polydactyly syndrome	0.772	0.204129	-1.65763	1663	FALSE	FALSE	FALSE	FALSE	Nucleoplasm	0.00755471
ENSG00000161958	FGF11	MONDO_0015461	short rib-polydactyly syndrome	0.001	0.50375	-10.7702	16011	FALSE	FALSE	FALSE	FALSE	Centrosome	0.00758057
ENSG00000092377	TBL1Y	MONDO_0015461	short rib-polydactyly syndrome	0.694	0.798556	-6.17292	6744	FALSE	FALSE	FALSE	FALSE	Nucleoplasm	0.00439488
ENSG00000108509	CAMTA2	MONDO_0015461	short rib-polydactyly syndrome	0.222	0.694337	-9.91928	14448	FALSE	FALSE	FALSE	FALSE	Nucleoplasm	0.000151656
ENSG00000113161	HMGCR	MONDO_0015461	short rib-polydactyly syndrome	0.008	0.175354	-8.61292	11602	FALSE	FALSE	FALSE	FALSE	NA	3.1161e-05
ENSG00000099840	IZUMO4	MONDO_0015461	short rib-polydactyly syndrome	0.535	0.650917	-6.71811	7483	FALSE	FALSE	FALSE	FALSE	NA	0.00523792
ENSG00000162782	TDRD5	MONDO_0015461	short rib-polydactyly syndrome	0.066	0.617923	-10.8901	16213	FALSE	FALSE	FALSE	FALSE	NA	0.00875878
ENSG00000145777	TSLP	MONDO_0015461	short rib-polydactyly syndrome	0.012	0.294093	-9.33191	13264	FALSE	FALSE	FALSE	FALSE	Golgi apparatus;Vesicles	0.00180643
ENSG00000107745	MICU1	MONDO_0015461	short rib-polydactyly syndrome	0.003	0.503677	-10.751	15975	FALSE	FALSE	FALSE	FALSE	Mitochondria	0.00784869
ENSG00000100360	IFT27	MONDO_0015461	short rib-polydactyly syndrome	1	0.00497827	1.74132	18	TRUE	TRUE	TRUE	FALSE	NA	0.0886984
ENSG00000183955	KMT5A	MONDO_0015461	short rib-polydactyly syndrome	0.1	0.197553	-7.8947	9814	FALSE	FALSE	FALSE	FALSE	Nucleoplasm	0.000344727
ENSG00000137776	SLTM	MONDO_0015461	short rib-polydactyly syndrome	0.648	0.523844	-4.85282	4952	FALSE	FALSE	FALSE	FALSE	Nuclear bodies;Nucleoplasm	0.00803591
ENSG00000113319	RASGRF2	MONDO_0015461	short rib-polydactyly syndrome	0.28	0.364362	-7.27541	8431	FALSE	FALSE	FALSE	FALSE	Endoplasmic reticulum	0.00627371
ENSG00000170396	ZNF804A	MONDO_0015461	short rib-polydactyly syndrome	0.077	0.563988	-10.4438	15421	FALSE	FALSE	FALSE	FALSE	Endoplasmic reticulum	0.00279135
ENSG00000173040	EVC2	MONDO_0015461	short rib-polydactyly syndrome	0.997	0.0413012	1.48192	144	TRUE	TRUE	TRUE	FALSE	Cytokinetic bridge;Microtubules	0.0196197
ENSG00000111846	GCNT2	MONDO_0015461	short rib-polydactyly syndrome	0.011	0.406924	-10.06	14716	FALSE	FALSE	FALSE	FALSE	Golgi apparatus	0.00221998
ENSG00000153896	ZNF599	MONDO_0015461	short rib-polydactyly syndrome	0.645	0.918124	-7.3924	8645	FALSE	FALSE	FALSE	FALSE	Cytosol;Plasma membrane	0.0156223
ENSG00000086189	DIMT1	MONDO_0015461	short rib-polydactyly syndrome	0.006	0.187779	-8.71075	11837	FALSE	FALSE	FALSE	FALSE	Nucleoli;Nucleoli rim	0.00070036
ENSG00000140264	SERF2	MONDO_0015461	short rib-polydactyly syndrome	0	0.766698	-12.4545	18270	FALSE	FALSE	FALSE	FALSE	Nucleoplasm	0.000434876
ENSG00000187792	ZNF70	MONDO_0015461	short rib-polydactyly syndrome	0.21	0.881789	-11.2255	16742	FALSE	FALSE	FALSE	FALSE	Cytosol	0.0257412
ENSG00000179750	APOBEC3B	MONDO_0015461	short rib-polydactyly syndrome	0	0.598223	-11.3813	17003	FALSE	FALSE	FALSE	FALSE	Nucleoplasm	0.00092769
ENSG00000162971	TYW5	MONDO_0015461	short rib-polydactyly syndrome	0.037	0.625549	-11.2097	16721	FALSE	FALSE	FALSE	FALSE	Mitochondria	0.0803183
ENSG00000123159	GIPC1	MONDO_0015461	short rib-polydactyly syndrome	0.258	0.246906	-6.73277	7519	FALSE	FALSE	FALSE	FALSE	Cell Junctions;Plasma membrane	7.35656e-06
ENSG00000162433	AK4	MONDO_0015461	short rib-polydactyly syndrome	0.091	0.398884	-9.26127	13120	FALSE	FALSE	FALSE	FALSE	Mitochondria	0.00290804
ENSG00000095794	CREM	MONDO_0015461	short rib-polydactyly syndrome	0.848	0.309239	-1.61705	1620	FALSE	FALSE	FALSE	FALSE	Nucleoplasm	0.00518651
ENSG00000165355	FBXO33	MONDO_0015461	short rib-polydactyly syndrome	0.261	0.781062	-10.1073	14800	FALSE	FALSE	FALSE	FALSE	Nucleoplasm	0.00120068
ENSG00000008196	TFAP2B	MONDO_0015461	short rib-polydactyly syndrome	0.002	0.21297	-8.90859	12310	FALSE	TRUE	FALSE	FALSE	Nucleoplasm	7.57384e-05
ENSG00000154001	PPP2R5E	MONDO_0015461	short rib-polydactyly syndrome	0.789	0.082013	-0.720907	1009	FALSE	FALSE	FALSE	FALSE	Cytosol	0.00139509
ENSG00000198854	C1orf68	MONDO_0015461	short rib-polydactyly syndrome	0.468	0.875991	-8.77785	11997	FALSE	FALSE	FALSE	FALSE	Plasma membrane	0.00288928
ENSG00000080345	RIF1	MONDO_0015461	short rib-polydactyly syndrome	0.104	0.146527	-7.53229	8927	FALSE	FALSE	FALSE	FALSE	Nucleoplasm	0.00511693
ENSG00000165138	ANKS6	MONDO_0015461	short rib-polydactyly syndrome	0.964	0.211822	0.0873609	602	TRUE	TRUE	TRUE	FALSE	Nucleoli	0.00401711
ENSG00000165973	NELL1	MONDO_0015461	short rib-polydactyly syndrome	0.202	0.49018	-8.80567	12060	FALSE	FALSE	FALSE	FALSE	NA	0.00418378
ENSG00000141985	SH3GL1	MONDO_0015461	short rib-polydactyly syndrome	0.001	0.170741	-8.64894	11686	FALSE	FALSE	FALSE	FALSE	Cytosol	0.00108088
ENSG00000196150	ZNF250	MONDO_0015461	short rib-polydactyly syndrome	0.574	0.331883	-4.32147	4258	FALSE	FALSE	FALSE	FALSE	Nuclear speckles	0.00941838
ENSG00000115009	CCL20	MONDO_0015461	short rib-polydactyly syndrome	0.042	0.135992	-8.0445	10198	FALSE	FALSE	FALSE	FALSE	NA	0.00246519
ENSG00000133193	FAM104A	MONDO_0015461	short rib-polydactyly syndrome	0.635	0.907374	-7.41737	8694	FALSE	FALSE	FALSE	FALSE	Nucleoplasm	0.00404935
ENSG00000010803	SCMH1	MONDO_0015461	short rib-polydactyly syndrome	0.005	0.460388	-10.4566	15434	FALSE	FALSE	FALSE	FALSE	Nucleoplasm	0.0123782
ENSG00000117016	RIMS3	MONDO_0015461	short rib-polydactyly syndrome	0.211	0.399124	-8.14156	10452	FALSE	FALSE	FALSE	FALSE	Mitochondria;Nucleoli	0.00207169
ENSG00000169371	SNUPN	MONDO_0015461	short rib-polydactyly syndrome	0.389	0.442401	-6.75405	7552	FALSE	FALSE	FALSE	FALSE	Cytosol;Nucleoplasm;Plasma membrane	0.00865714
ENSG00000163170	BOLA3	MONDO_0015461	short rib-polydactyly syndrome	0.083	0.360937	-9.0943	12719	FALSE	FALSE	FALSE	FALSE	Mitochondria;Nuclear bodies	0.00235504
ENSG00000136379	ABHD17C	MONDO_0015461	short rib-polydactyly syndrome	0.81	0.803048	-5.11767	5300	FALSE	FALSE	FALSE	FALSE	NA	4.32318e-05
ENSG00000120253	NUP43	MONDO_0015461	short rib-polydactyly syndrome	0.834	0.13712	-0.65147	975	FALSE	FALSE	FALSE	FALSE	Nuclear speckles;Nucleoplasm	0.00231546
ENSG00000148814	LRRC27	MONDO_0015461	short rib-polydactyly syndrome	0.992	0.499394	-1.48284	1515	FALSE	FALSE	FALSE	FALSE	Golgi apparatus	0.0048573
ENSG00000141542	RAB40B	MONDO_0015461	short rib-polydactyly syndrome	0.87	0.346533	-1.64905	1652	FALSE	FALSE	FALSE	FALSE	Vesicles	0.00048651
ENSG00000270806	C17orf50	MONDO_0015461	short rib-polydactyly syndrome	0.828	0.792956	-4.88519	4999	FALSE	FALSE	FALSE	FALSE	Nucleoplasm	0.003671
ENSG00000157881	PANK4	MONDO_0015461	short rib-polydactyly syndrome	0.259	0.617912	-9.08673	12708	FALSE	TRUE	FALSE	FALSE	Cytosol	0.0102999
ENSG00000170180	GYPA	MONDO_0015461	short rib-polydactyly syndrome	0	0.387652	-10.04	14681	FALSE	FALSE	FALSE	FALSE	Cytosol;Nucleoplasm;Plasma membrane	0.00319929
ENSG00000140262	TCF12	MONDO_0015461	short rib-polydactyly syndrome	0.1	0.124476	-7.42921	8718	FALSE	FALSE	FALSE	FALSE	Nuclear speckles;Nucleoplasm	0.005248
ENSG00000273703	H2BC14	MONDO_0015461	short rib-polydactyly syndrome	0.212	0.0485718	-5.8992	6369	FALSE	FALSE	FALSE	FALSE	Nucleoplasm	0.00157273
ENSG00000197019	SERTAD1	MONDO_0015461	short rib-polydactyly syndrome	0.105	0.503049	-9.79399	14171	FALSE	FALSE	FALSE	FALSE	Golgi apparatus	0.000123575
ENSG00000112335	SNX3	MONDO_0015461	short rib-polydactyly syndrome	0.904	0.199576	-0.395252	830	FALSE	TRUE	FALSE	FALSE	NA	0.00218674
ENSG00000180185	FAHD1	MONDO_0015461	short rib-polydactyly syndrome	0.002	0.661144	-11.7634	17488	FALSE	FALSE	FALSE	FALSE	Mitochondria	0.00100729
ENSG00000213780	GTF2H4	MONDO_0015461	short rib-polydactyly syndrome	0.056	0.198819	-8.31389	10852	FALSE	FALSE	FALSE	FALSE	Nuclear speckles	0.00482229
ENSG00000064218	DMRT3	MONDO_0015461	short rib-polydactyly syndrome	0.775	0.41641	-2.98182	2827	FALSE	FALSE	FALSE	FALSE	NA	0.00692326
ENSG00000163092	XIRP2	MONDO_0015461	short rib-polydactyly syndrome	0.461	0.740104	-7.97767	10033	FALSE	FALSE	FALSE	FALSE	Plasma membrane	0.00351548
ENSG00000213139	CRYGS	MONDO_0015461	short rib-polydactyly syndrome	0.245	0.826159	-10.5441	15596	FALSE	TRUE	FALSE	FALSE	Cytosol	0.00807151
ENSG00000147274	RBMX	MONDO_0015461	short rib-polydactyly syndrome	0.013	0.12094	-8.21958	10638	FALSE	FALSE	FALSE	FALSE	Nucleoplasm	0.0023453
ENSG00000108852	MPP2	MONDO_0015461	short rib-polydactyly syndrome	0.101	0.536191	-10.0425	14685	FALSE	TRUE	FALSE	FALSE	NA	0.00136576
ENSG00000249471	ZNF324B	MONDO_0015461	short rib-polydactyly syndrome	0.022	0.549707	-10.8667	16168	FALSE	FALSE	FALSE	FALSE	Nucleoli	0.0862557
ENSG00000144035	NAT8	MONDO_0015461	short rib-polydactyly syndrome	0.19	0.617735	-9.73032	14048	FALSE	FALSE	FALSE	FALSE	Endoplasmic reticulum	0.00320773
ENSG00000104901	DKKL1	MONDO_0015461	short rib-polydactyly syndrome	0.348	0.325348	-6.39152	7042	FALSE	FALSE	FALSE	FALSE	Vesicles	0.00441016
ENSG00000117118	SDHB	MONDO_0015461	short rib-polydactyly syndrome	0.107	0.102646	-7.22474	8346	FALSE	FALSE	FALSE	FALSE	Mitochondria	0.00187732
ENSG00000133835	HSD17B4	MONDO_0015461	short rib-polydactyly syndrome	0.41	0.650075	-7.88071	9779	FALSE	FALSE	FALSE	FALSE	Peroxisomes	0.00317832
ENSG00000158793	NIT1	MONDO_0015461	short rib-polydactyly syndrome	0.053	0.538336	-10.5046	15521	FALSE	FALSE	FALSE	FALSE	Cytosol;Mitochondria	0.00236492
ENSG00000162616	DNAJB4	MONDO_0015461	short rib-polydactyly syndrome	0.875	0.33321	-1.51747	1543	FALSE	TRUE	FALSE	FALSE	Nucleoplasm	0.00901364
ENSG00000104327	CALB1	MONDO_0015461	short rib-polydactyly syndrome	0.021	0.14792	-8.31669	10859	FALSE	TRUE	FALSE	FALSE	Vesicles	0.0187985
ENSG00000106565	TMEM176B	MONDO_0015461	short rib-polydactyly syndrome	0.153	0.726529	-10.769	16006	FALSE	TRUE	FALSE	FALSE	Golgi apparatus	0.00158453
ENSG00000198723	TEX45	MONDO_0015461	short rib-polydactyly syndrome	0.811	0.850059	-5.40778	5688	FALSE	FALSE	FALSE	FALSE	NA	0.00384283
ENSG00000141429	GALNT1	MONDO_0015461	short rib-polydactyly syndrome	0.869	0.352598	-1.69703	1695	FALSE	FALSE	FALSE	FALSE	NA	0.000272408
ENSG00000196670	ZFP62	MONDO_0015461	short rib-polydactyly syndrome	0.022	0.84491	-12.7472	18545	FALSE	FALSE	FALSE	FALSE	Nucleoplasm	0.00217242
ENSG00000121621	KIF18A	MONDO_0015461	short rib-polydactyly syndrome	0.897	0.0477923	0.506198	431	FALSE	FALSE	FALSE	FALSE	Cytokinetic bridge;Microtubules	0.0114535
ENSG00000074590	NUAK1	MONDO_0015461	short rib-polydactyly syndrome	0.724	0.468742	-3.7917	3663	FALSE	FALSE	FALSE	FALSE	Nucleoli fibrillar center	0.00196511
ENSG00000136002	ARHGEF4	MONDO_0015461	short rib-polydactyly syndrome	0.811	0.463769	-2.94712	2797	FALSE	FALSE	FALSE	FALSE	NA	0.0147351
ENSG00000183304	FAM9A	MONDO_0015461	short rib-polydactyly syndrome	0.038	0.53368	-10.6151	15730	FALSE	FALSE	FALSE	FALSE	NA	0.0133859
ENSG00000116288	PARK7	MONDO_0015461	short rib-polydactyly syndrome	0.551	0.0458209	-2.71417	2588	FALSE	FALSE	FALSE	FALSE	Cytosol;Nucleoplasm	0.00916772
ENSG00000140600	SH3GL3	MONDO_0015461	short rib-polydactyly syndrome	0	0.121016	-8.34153	10924	FALSE	FALSE	FALSE	FALSE	Mitochondria	0.00398088
ENSG00000135218	CD36	MONDO_0015461	short rib-polydactyly syndrome	0	0.172116	-8.66704	11732	FALSE	FALSE	FALSE	FALSE	Golgi apparatus	0.000580759
ENSG00000197993	KEL	MONDO_0015461	short rib-polydactyly syndrome	0.7	0.719525	-5.61343	5994	FALSE	FALSE	FALSE	FALSE	Golgi apparatus;Plasma membrane	0.00369234
ENSG00000032742	IFT88	MONDO_0015461	short rib-polydactyly syndrome	0.999	0	1.76369	4	TRUE	TRUE	TRUE	FALSE	NA	0.287097
ENSG00000164684	ZNF704	MONDO_0015461	short rib-polydactyly syndrome	0.111	0.744136	-11.2736	16830	FALSE	FALSE	FALSE	FALSE	Nucleoplasm	0.00381293
ENSG00000152219	ARL14EP	MONDO_0015461	short rib-polydactyly syndrome	0.844	0.657444	-3.87249	3749	FALSE	FALSE	FALSE	FALSE	Cytosol;Focal adhesion sites;Vesicles	0.00879253
ENSG00000196323	ZBTB44	MONDO_0015461	short rib-polydactyly syndrome	0.46	0.716582	-7.83717	9677	FALSE	FALSE	FALSE	FALSE	Nucleoplasm	0.00422076
ENSG00000087995	METTL2A	MONDO_0015461	short rib-polydactyly syndrome	0.114	0.664495	-10.7383	15942	FALSE	FALSE	FALSE	FALSE	NA	0.00499717
ENSG00000178726	THBD	MONDO_0015461	short rib-polydactyly syndrome	0	0.293658	-9.44126	13481	FALSE	FALSE	FALSE	FALSE	Cytosol;Nucleoplasm	0.0017611
ENSG00000162852	CNST	MONDO_0015461	short rib-polydactyly syndrome	0.241	0.814647	-10.5081	15526	FALSE	FALSE	FALSE	FALSE	Vesicles	9.60352e-05
ENSG00000117500	TMED5	MONDO_0015461	short rib-polydactyly syndrome	0.22	0.442994	-8.33691	10911	FALSE	FALSE	FALSE	FALSE	NA	0.00107766
ENSG00000102181	CD99L2	MONDO_0015461	short rib-polydactyly syndrome	0.313	0.674743	-8.94418	12387	FALSE	FALSE	FALSE	FALSE	Plasma membrane	0.00651193
ENSG00000204577	LILRB3	MONDO_0015461	short rib-polydactyly syndrome	0.005	0.590729	-11.2869	16847	FALSE	FALSE	FALSE	FALSE	Plasma membrane	0.00404483
ENSG00000117707	PROX1	MONDO_0015461	short rib-polydactyly syndrome	0.098	0.273284	-8.39579	11057	FALSE	FALSE	FALSE	FALSE	Nucleoplasm	0.000947077
ENSG00000166509	CLEC3A	MONDO_0015461	short rib-polydactyly syndrome	0.403	0.39624	-6.32919	6950	FALSE	FALSE	FALSE	FALSE	NA	0.000560151
ENSG00000132688	NES	MONDO_0015461	short rib-polydactyly syndrome	0.217	0.0402068	-5.7992	6233	FALSE	TRUE	FALSE	FALSE	Intermediate filaments	0.00263595
ENSG00000111215	PRH1	MONDO_0015461	short rib-polydactyly syndrome	0.002	0.837809	-12.8888	18663	FALSE	FALSE	FALSE	FALSE	NA	0.00210035
ENSG00000275074	NUDT18	MONDO_0015461	short rib-polydactyly syndrome	0.485	0.645245	-7.14917	8217	FALSE	FALSE	FALSE	FALSE	Nucleoplasm	0.000660528
ENSG00000185015	CA13	MONDO_0015461	short rib-polydactyly syndrome	0.053	0.786824	-12.0875	17876	FALSE	FALSE	FALSE	FALSE	Nucleoli	0.00641905
ENSG00000169957	ZNF768	MONDO_0015461	short rib-polydactyly syndrome	0.046	0.716639	-11.7058	17421	FALSE	FALSE	FALSE	FALSE	Nucleoplasm	0.000156462
ENSG00000139985	ADAM21	MONDO_0015461	short rib-polydactyly syndrome	0.004	0.70109	-11.9992	17767	FALSE	FALSE	FALSE	FALSE	NA	0.00354502
ENSG00000171365	CLCN5	MONDO_0015461	short rib-polydactyly syndrome	0.948	0.352627	-0.959065	1160	FALSE	TRUE	FALSE	FALSE	Golgi apparatus;Plasma membrane	0.00181956
ENSG00000143340	FAM163A	MONDO_0015461	short rib-polydactyly syndrome	0.976	0.672259	-2.73348	2604	FALSE	FALSE	FALSE	FALSE	NA	0.00363848
ENSG00000110077	MS4A6A	MONDO_0015461	short rib-polydactyly syndrome	0.289	0.553342	-8.39511	11054	FALSE	FALSE	FALSE	FALSE	Vesicles	0.00420492
ENSG00000138614	INTS14	MONDO_0015461	short rib-polydactyly syndrome	0.037	0.430868	-9.96957	14552	FALSE	FALSE	FALSE	FALSE	Mitochondria;Nuclear bodies;Nucleoplasm	0.00599566
ENSG00000011143	MKS1	MONDO_0015461	short rib-polydactyly syndrome	1	0.000573959	1.76938	2	TRUE	TRUE	TRUE	FALSE	NA	0.37385
ENSG00000086065	CHMP5	MONDO_0015461	short rib-polydactyly syndrome	0.672	0.244958	-2.85207	2708	FALSE	FALSE	FALSE	FALSE	Cytosol;Microtubules	0.000749353
ENSG00000108384	RAD51C	MONDO_0015461	short rib-polydactyly syndrome	0.381	0.189864	-5.22014	5434	FALSE	FALSE	FALSE	FALSE	Cytosol;Mitochondria;Nucleoplasm	0.0174126
ENSG00000164105	SAP30	MONDO_0015461	short rib-polydactyly syndrome	0.08	0.254176	-8.44226	11166	FALSE	FALSE	FALSE	FALSE	Nucleoplasm	0.00680907
ENSG00000134363	FST	MONDO_0015461	short rib-polydactyly syndrome	0.032	0.129506	-8.09662	10318	FALSE	FALSE	FALSE	FALSE	Vesicles	0.00377399
ENSG00000102678	FGF9	MONDO_0015461	short rib-polydactyly syndrome	0.008	0.168835	-8.57139	11494	FALSE	TRUE	FALSE	FALSE	NA	0.000641562
ENSG00000160410	SHKBP1	MONDO_0015461	short rib-polydactyly syndrome	0.553	0.439032	-5.20022	5409	FALSE	FALSE	FALSE	FALSE	Cell Junctions	0.000244876
ENSG00000239779	WBP1	MONDO_0015461	short rib-polydactyly syndrome	0.507	0.677455	-7.14878	8216	FALSE	FALSE	FALSE	FALSE	Cytosol	0.0019501
ENSG00000110104	CCDC86	MONDO_0015461	short rib-polydactyly syndrome	0.524	0.597407	-6.48004	7152	FALSE	FALSE	FALSE	FALSE	Mitotic chromosome;Nucleoli;Nucleoli rim	0.00725203
ENSG00000253485	PCDHGA5	MONDO_0015461	short rib-polydactyly syndrome	0.905	0.452233	-1.99533	1938	FALSE	FALSE	FALSE	FALSE	Plasma membrane;Vesicles	0.00186997
ENSG00000196235	SUPT5H	MONDO_0015461	short rib-polydactyly syndrome	0.236	0.0902387	-5.94037	6425	FALSE	FALSE	FALSE	FALSE	Nucleoplasm	0.00154586
ENSG00000164822	DEFA6	MONDO_0015461	short rib-polydactyly syndrome	0.043	0.656466	-11.3506	16950	FALSE	FALSE	FALSE	FALSE	NA	0.0032335
ENSG00000086205	FOLH1	MONDO_0015461	short rib-polydactyly syndrome	0.033	0.464013	-10.2181	15009	FALSE	FALSE	FALSE	FALSE	NA	0.0036489
ENSG00000162704	ARPC5	MONDO_0015461	short rib-polydactyly syndrome	0.26	0.160842	-6.16586	6736	FALSE	FALSE	FALSE	FALSE	Cell Junctions;Cytosol;Plasma membrane;Vesicles	0.000982635
ENSG00000183888	SRARP	MONDO_0015461	short rib-polydactyly syndrome	0.141	0.866679	-11.7739	17496	FALSE	FALSE	FALSE	FALSE	Nucleoplasm	0.00346995
ENSG00000104356	POP1	MONDO_0015461	short rib-polydactyly syndrome	0.067	0.380234	-9.36672	13332	FALSE	FALSE	FALSE	FALSE	Nucleoli	0.010054
ENSG00000103510	KAT8	MONDO_0015461	short rib-polydactyly syndrome	0.291	0.254747	-6.47438	7144	FALSE	FALSE	FALSE	FALSE	Nucleoplasm	0.00394815
ENSG00000117791	MTARC2	MONDO_0015461	short rib-polydactyly syndrome	0.244	0.776231	-10.2354	15050	FALSE	FALSE	FALSE	FALSE	NA	0.00502071
ENSG00000073849	ST6GAL1	MONDO_0015461	short rib-polydactyly syndrome	0.003	0.237247	-9.05389	12628	FALSE	FALSE	FALSE	FALSE	NA	0.0013412
ENSG00000132005	RFX1	MONDO_0015461	short rib-polydactyly syndrome	0.995	0.0348533	1.5043	138	FALSE	FALSE	FALSE	FALSE	Nucleoplasm	0.00404846
ENSG00000169860	P2RY1	MONDO_0015461	short rib-polydactyly syndrome	0	0.217026	-8.95312	12405	FALSE	FALSE	FALSE	FALSE	NA	0.000274421
ENSG00000071575	TRIB2	MONDO_0015461	short rib-polydactyly syndrome	0.02	0.571352	-11.0233	16453	FALSE	TRUE	FALSE	FALSE	Nucleoplasm	0.0101331
ENSG00000171124	FUT3	MONDO_0015461	short rib-polydactyly syndrome	0.012	0.435483	-10.2326	15043	FALSE	FALSE	FALSE	FALSE	NA	8.96163e-05
ENSG00000143815	LBR	MONDO_0015461	short rib-polydactyly syndrome	0.36	0.128562	-5.02587	5190	FALSE	TRUE	FALSE	FALSE	Nuclear membrane	0.000383083
ENSG00000136848	DAB2IP	MONDO_0015461	short rib-polydactyly syndrome	0.984	0.318764	-0.406981	834	FALSE	FALSE	FALSE	FALSE	NA	0.000129932
ENSG00000064313	TAF2	MONDO_0015461	short rib-polydactyly syndrome	0.273	0.352734	-7.26674	8415	FALSE	FALSE	FALSE	FALSE	NA	0.00457071
ENSG00000155329	ZCCHC10	MONDO_0015461	short rib-polydactyly syndrome	0.331	0.460622	-7.41205	8680	FALSE	FALSE	FALSE	FALSE	Nucleoli rim	0.00020735
ENSG00000188394	GPR21	MONDO_0015461	short rib-polydactyly syndrome	0.003	0.578201	-11.2258	16743	FALSE	FALSE	FALSE	FALSE	NA	0.000532953
ENSG00000144802	NFKBIZ	MONDO_0015461	short rib-polydactyly syndrome	0	0.765997	-12.45	18267	FALSE	FALSE	FALSE	FALSE	Nuclear speckles	0.00124977
ENSG00000179833	SERTAD2	MONDO_0015461	short rib-polydactyly syndrome	0.719	0.678484	-5.17447	5376	FALSE	FALSE	FALSE	FALSE	Nucleoplasm	0.000172615
ENSG00000164548	TRA2A	MONDO_0015461	short rib-polydactyly syndrome	0.23	0.209802	-6.75805	7560	FALSE	FALSE	FALSE	FALSE	Nucleoli	0.00290744
ENSG00000188716	DUSP29	MONDO_0015461	short rib-polydactyly syndrome	0.913	0.52848	-2.40627	2291	FALSE	FALSE	FALSE	FALSE	NA	0.00427703
ENSG00000156535	CD109	MONDO_0015461	short rib-polydactyly syndrome	0.004	0.42634	-10.2491	15072	FALSE	FALSE	FALSE	FALSE	Plasma membrane	0.00122139
ENSG00000170638	TRABD	MONDO_0015461	short rib-polydactyly syndrome	0.513	0.639227	-6.84921	7703	FALSE	FALSE	FALSE	FALSE	Mitochondria;Nucleoplasm	0.000568409
ENSG00000144034	TPRKB	MONDO_0015461	short rib-polydactyly syndrome	0.156	0.716879	-10.6795	15842	FALSE	FALSE	FALSE	FALSE	Cytosol	0.00638633
ENSG00000147526	TACC1	MONDO_0015461	short rib-polydactyly syndrome	0.814	0.347773	-2.1802	2078	FALSE	FALSE	FALSE	FALSE	Cytosol	0.00140249
ENSG00000170632	ARMC10	MONDO_0015461	short rib-polydactyly syndrome	0.38	0.75463	-8.82703	12100	FALSE	FALSE	FALSE	FALSE	Mitochondria	0.00332781
ENSG00000175489	LRRC25	MONDO_0015461	short rib-polydactyly syndrome	0.235	0.616698	-9.30325	13213	FALSE	FALSE	FALSE	FALSE	Cytosol;Endoplasmic reticulum;Microtubules	0.00361989
ENSG00000111816	FRK	MONDO_0015461	short rib-polydactyly syndrome	0.014	0.169277	-8.51815	11364	FALSE	FALSE	FALSE	FALSE	Nucleoplasm	0.0016616
ENSG00000164221	CCDC112	MONDO_0015461	short rib-polydactyly syndrome	0.946	0.67021	-3.00074	2846	FALSE	FALSE	FALSE	FALSE	Cytosol;Plasma membrane	0.00848368
ENSG00000166295	ANAPC16	MONDO_0015461	short rib-polydactyly syndrome	0.831	0.264487	-1.49083	1519	FALSE	FALSE	FALSE	FALSE	Cytosol	0.00187477
ENSG00000204599	TRIM39	MONDO_0015461	short rib-polydactyly syndrome	0.268	0.13222	-5.90879	6383	FALSE	TRUE	FALSE	FALSE	Cytosol	0.00163345
ENSG00000128578	STRIP2	MONDO_0015461	short rib-polydactyly syndrome	0.536	0.73056	-7.21609	8331	FALSE	FALSE	FALSE	FALSE	Cytosol	0.0154612
ENSG00000198053	SIRPA	MONDO_0015461	short rib-polydactyly syndrome	0.003	0.365328	-9.86976	14319	FALSE	FALSE	FALSE	FALSE	NA	0.0199689
ENSG00000146457	WTAP	MONDO_0015461	short rib-polydactyly syndrome	0.39	0.206608	-5.24271	5463	FALSE	FALSE	FALSE	FALSE	Nuclear speckles	0.000926553
ENSG00000116191	RALGPS2	MONDO_0015461	short rib-polydactyly syndrome	0.249	0.463375	-8.19577	10585	FALSE	FALSE	FALSE	FALSE	Cytosol;Nucleoplasm	0.00828314
ENSG00000137872	SEMA6D	MONDO_0015461	short rib-polydactyly syndrome	0.552	0.349327	-4.63814	4656	FALSE	FALSE	FALSE	FALSE	Plasma membrane	0.00513129
ENSG00000174502	SLC26A9	MONDO_0015461	short rib-polydactyly syndrome	0.355	0.809322	-9.40901	13406	FALSE	FALSE	FALSE	FALSE	Cell Junctions	0.00460961
ENSG00000055732	MCOLN3	MONDO_0015461	short rib-polydactyly syndrome	0.09	0.503987	-9.94012	14480	FALSE	FALSE	FALSE	FALSE	Cytosol;Nucleoli	0.00323688
ENSG00000153283	CD96	MONDO_0015461	short rib-polydactyly syndrome	0	0.750471	-12.3511	18165	FALSE	FALSE	FALSE	FALSE	NA	0.00265442
ENSG00000121289	CEP89	MONDO_0015461	short rib-polydactyly syndrome	1	0.024175	1.61904	100	TRUE	FALSE	FALSE	FALSE	Cytosol	0.416581
ENSG00000198909	MAP3K3	MONDO_0015461	short rib-polydactyly syndrome	0.204	0.103431	-6.32341	6945	FALSE	FALSE	FALSE	FALSE	Nucleoplasm	0.00668522
ENSG00000132912	DCTN4	MONDO_0015461	short rib-polydactyly syndrome	0.991	0.0482071	1.38186	171	FALSE	FALSE	FALSE	FALSE	Centrosome;Nucleoplasm	0.00969364
ENSG00000083520	DIS3	MONDO_0015461	short rib-polydactyly syndrome	0.032	0.180093	-8.41886	11110	FALSE	FALSE	FALSE	FALSE	Nucleoplasm	0.00191277
ENSG00000136636	KCTD3	MONDO_0015461	short rib-polydactyly syndrome	0.329	0.251265	-6.09714	6646	FALSE	FALSE	FALSE	FALSE	Cytosol	0.00625321
ENSG00000110172	CHORDC1	MONDO_0015461	short rib-polydactyly syndrome	0.753	0.252036	-2.14032	2044	FALSE	FALSE	FALSE	FALSE	Cytosol	0.00718633
ENSG00000161509	GRIN2C	MONDO_0015461	short rib-polydactyly syndrome	0.028	0.188246	-8.50817	11336	FALSE	FALSE	FALSE	FALSE	NA	0.0121116
ENSG00000169258	GPRIN1	MONDO_0015461	short rib-polydactyly syndrome	0.407	0.63696	-7.8252	9637	FALSE	FALSE	FALSE	FALSE	Plasma membrane	8.34006e-05
ENSG00000173085	COQ2	MONDO_0015461	short rib-polydactyly syndrome	0.009	0.222107	-8.90139	12292	FALSE	FALSE	FALSE	FALSE	Cytosol	0.00501033
ENSG00000137601	NEK1	MONDO_0015461	short rib-polydactyly syndrome	1	0.0196188	1.64806	82	TRUE	TRUE	TRUE	TRUE	Cytosol	0.0289434
ENSG00000185722	ANKFY1	MONDO_0015461	short rib-polydactyly syndrome	0.198	0.451608	-8.59734	11558	FALSE	FALSE	FALSE	FALSE	Endosomes	0.010259
ENSG00000069399	BCL3	MONDO_0015461	short rib-polydactyly syndrome	0.281	0.397176	-7.47508	8817	FALSE	FALSE	FALSE	FALSE	Nucleoplasm	0.000911429
ENSG00000187510	PLEKHG7	MONDO_0015461	short rib-polydactyly syndrome	0.063	0.541232	-10.4296	15404	FALSE	FALSE	FALSE	FALSE	Centrosome	0.00583004
ENSG00000196782	MAML3	MONDO_0015461	short rib-polydactyly syndrome	0.015	0.321801	-9.48038	13560	FALSE	FALSE	FALSE	FALSE	Nuclear speckles	0.00409134
ENSG00000144061	NPHP1	MONDO_0015461	short rib-polydactyly syndrome	0.999	0.00853614	1.70932	47	TRUE	TRUE	TRUE	FALSE	NA	0.155597
ENSG00000100652	SLC10A1	MONDO_0015461	short rib-polydactyly syndrome	0.153	0.282696	-7.94185	9938	FALSE	FALSE	FALSE	FALSE	NA	0.0035115
ENSG00000175115	PACS1	MONDO_0015461	short rib-polydactyly syndrome	0.879	0.47503	-2.38348	2270	FALSE	FALSE	FALSE	FALSE	Plasma membrane	0.00746243
ENSG00000114439	BBX	MONDO_0015461	short rib-polydactyly syndrome	0.102	0.541125	-10.0646	14725	FALSE	FALSE	FALSE	FALSE	Nucleoplasm	0.00396278
ENSG00000198886	ND4	MONDO_0015461	short rib-polydactyly syndrome	0.001	0.318434	-9.58974	13773	FALSE	TRUE	FALSE	FALSE	Mitochondria	0.00291034
ENSG00000288357	KIR2DS5	MONDO_0015461	short rib-polydactyly syndrome	0.019	0.977617	-13.6205	19138	FALSE	FALSE	FALSE	FALSE	NA	NA
ENSG00000187238	LCE3B	MONDO_0015461	short rib-polydactyly syndrome	0.872	0.563103	-3.00991	2856	FALSE	FALSE	FALSE	FALSE	NA	NA
ENSG00000104885	DOT1L	MONDO_0015461	short rib-polydactyly syndrome	0.269	0.137203	-5.93119	6410	FALSE	FALSE	FALSE	FALSE	Nucleoplasm	0.00292433
ENSG00000083454	P2RX5	MONDO_0015461	short rib-polydactyly syndrome	0.003	0.61067	-11.4326	17079	FALSE	FALSE	FALSE	FALSE	Cytosol	9.36807e-06
ENSG00000134460	IL2RA	MONDO_0015461	short rib-polydactyly syndrome	0.002	0.159516	-8.56809	11481	FALSE	FALSE	FALSE	FALSE	NA	0.000704578
ENSG00000165917	RAPSN	MONDO_0015461	short rib-polydactyly syndrome	0.001	0.42408	-10.2627	15099	FALSE	FALSE	FALSE	FALSE	Centrosome;Cytosol;Plasma membrane	0.00388813
ENSG00000186222	BLOC1S4	MONDO_0015461	short rib-polydactyly syndrome	0.737	0.558362	-4.24111	4167	FALSE	TRUE	FALSE	FALSE	Vesicles	0.0010111
ENSG00000104723	TUSC3	MONDO_0015461	short rib-polydactyly syndrome	0.227	0.327219	-7.53402	8932	FALSE	FALSE	FALSE	FALSE	NA	0.00728014
ENSG00000160796	NBEAL2	MONDO_0015461	short rib-polydactyly syndrome	0.194	0.187667	-6.95342	7866	FALSE	FALSE	FALSE	FALSE	NA	0.0023139
ENSG00000185513	L3MBTL1	MONDO_0015461	short rib-polydactyly syndrome	0.112	0.195522	-7.76964	9492	FALSE	FALSE	FALSE	FALSE	Nucleoplasm	0.0119128
ENSG00000163017	ACTG2	MONDO_0015461	short rib-polydactyly syndrome	0.151	0.171203	-7.25033	8381	FALSE	FALSE	FALSE	FALSE	NA	0.00423073
ENSG00000145863	GABRA6	MONDO_0015461	short rib-polydactyly syndrome	0	0.270984	-9.29683	13201	FALSE	FALSE	FALSE	FALSE	NA	0.035976
ENSG00000065882	TBC1D1	MONDO_0015461	short rib-polydactyly syndrome	0.894	0.377975	-1.62509	1631	FALSE	FALSE	FALSE	FALSE	Nucleoli	0.00314232
ENSG00000171163	ZNF692	MONDO_0015461	short rib-polydactyly syndrome	0.125	0.727211	-11.035	16471	FALSE	FALSE	FALSE	FALSE	Nucleoli;Nucleoplasm	0.0105828
ENSG00000104892	KLC3	MONDO_0015461	short rib-polydactyly syndrome	0.886	0.0818179	0.186675	556	TRUE	FALSE	FALSE	FALSE	Actin filaments	0.00052322
ENSG00000165819	METTL3	MONDO_0015461	short rib-polydactyly syndrome	0.315	0.101194	-5.27201	5518	FALSE	FALSE	FALSE	FALSE	Cytosol;Nucleoplasm	0.00549442
ENSG00000115652	UXS1	MONDO_0015461	short rib-polydactyly syndrome	0.001	0.397815	-10.0954	14773	FALSE	FALSE	FALSE	FALSE	NA	0.0041842
ENSG00000184203	PPP1R2	MONDO_0015461	short rib-polydactyly syndrome	0.305	0.508231	-7.95826	9981	FALSE	FALSE	FALSE	FALSE	Nucleoplasm	0.00376621
ENSG00000117724	CENPF	MONDO_0015461	short rib-polydactyly syndrome	0.835	0.0758476	-0.251823	775	TRUE	TRUE	FALSE	FALSE	Nucleoplasm	0.00521451
ENSG00000215012	RTL10	MONDO_0015461	short rib-polydactyly syndrome	0.77	0.623211	-4.34586	4291	FALSE	FALSE	FALSE	FALSE	NA	0.00277313
ENSG00000136522	MRPL47	MONDO_0015461	short rib-polydactyly syndrome	0.004	0.270044	-9.25346	13105	FALSE	FALSE	FALSE	FALSE	Mitochondria	0.0063747
ENSG00000165912	PACSIN3	MONDO_0015461	short rib-polydactyly syndrome	0.044	0.236079	-8.66336	11723	FALSE	FALSE	FALSE	FALSE	Cytosol	0.00316264
ENSG00000004142	POLDIP2	MONDO_0015461	short rib-polydactyly syndrome	0.003	0.335596	-9.68037	13957	FALSE	FALSE	FALSE	FALSE	Mitochondria	0.00370396
ENSG00000139531	SUOX	MONDO_0015461	short rib-polydactyly syndrome	0.537	0.156492	-3.54995	3385	FALSE	FALSE	FALSE	FALSE	NA	0.00586213
ENSG00000174225	ARL13A	MONDO_0015461	short rib-polydactyly syndrome	0.997	0.0620249	1.34991	181	FALSE	TRUE	FALSE	FALSE	Plasma membrane	0.00370835
ENSG00000157303	SUSD3	MONDO_0015461	short rib-polydactyly syndrome	0.961	0.51332	-1.86121	1836	FALSE	FALSE	FALSE	FALSE	NA	0.00346137
ENSG00000175416	CLTB	MONDO_0015461	short rib-polydactyly syndrome	0.164	0.112543	-6.75519	7555	TRUE	FALSE	FALSE	FALSE	Vesicles	5.28743e-05
ENSG00000168930	TRIM49	MONDO_0015461	short rib-polydactyly syndrome	0.62	0.890931	-7.45278	8766	FALSE	FALSE	FALSE	FALSE	NA	0.00334456
ENSG00000184481	FOXO4	MONDO_0015461	short rib-polydactyly syndrome	0.004	0.382215	-9.96799	14550	FALSE	FALSE	FALSE	FALSE	Nuclear speckles	0.00292954
ENSG00000106785	TRIM14	MONDO_0015461	short rib-polydactyly syndrome	0.817	0.346424	-2.14357	2046	FALSE	FALSE	FALSE	FALSE	NA	0.000801954
ENSG00000141556	TBCD	MONDO_0015461	short rib-polydactyly syndrome	0.904	0.235399	-0.623444	957	FALSE	FALSE	FALSE	FALSE	NA	0.00414963
ENSG00000163625	WDFY3	MONDO_0015461	short rib-polydactyly syndrome	0.86	0.219168	-0.93118	1139	FALSE	FALSE	FALSE	FALSE	Cytosol	0.00946827
ENSG00000160310	PRMT2	MONDO_0015461	short rib-polydactyly syndrome	0.037	0.299348	-9.13179	12815	FALSE	FALSE	FALSE	FALSE	Cytosol;Nucleoplasm	0.00450138
ENSG00000198315	ZKSCAN8	MONDO_0015461	short rib-polydactyly syndrome	0.193	0.615132	-9.68571	13966	FALSE	FALSE	FALSE	FALSE	Nucleoplasm	0.00588353
ENSG00000249481	SPATS1	MONDO_0015461	short rib-polydactyly syndrome	0.366	0.719475	-8.73391	11885	FALSE	FALSE	FALSE	FALSE	Nucleoplasm	0.00528078
ENSG00000288701	PRRC2B	MONDO_0015461	short rib-polydactyly syndrome	0.862	0.577486	-3.19497	3021	FALSE	FALSE	FALSE	FALSE	Cytosol;Nuclear bodies	NA
ENSG00000111237	VPS29	MONDO_0015461	short rib-polydactyly syndrome	0.812	0.164158	-1.02926	1203	FALSE	FALSE	FALSE	FALSE	Cytosol;Vesicles	0.00382348
ENSG00000066933	MYO9A	MONDO_0015461	short rib-polydactyly syndrome	0.961	0.381808	-1.02348	1198	FALSE	TRUE	FALSE	FALSE	Plasma membrane	0.138044
ENSG00000233111	NA	MONDO_0015461	short rib-polydactyly syndrome	0.069	0.936969	-12.8944	18671	FALSE	FALSE	FALSE	FALSE	NA	NA
ENSG00000146676	PURB	MONDO_0015461	short rib-polydactyly syndrome	0.134	0.600107	-10.1413	14863	FALSE	FALSE	FALSE	FALSE	Nucleoplasm	0.00214996
ENSG00000167671	UBXN6	MONDO_0015461	short rib-polydactyly syndrome	0.944	0.511243	-2.00682	1949	FALSE	FALSE	FALSE	FALSE	Cytosol;Golgi apparatus	0.00320013
ENSG00000189182	KRT77	MONDO_0015461	short rib-polydactyly syndrome	0.96	0.468501	-1.58505	1600	FALSE	FALSE	FALSE	FALSE	Nuclear membrane;Plasma membrane	0.00188559
ENSG00000146414	SHPRH	MONDO_0015461	short rib-polydactyly syndrome	0.075	0.350268	-9.10109	12735	FALSE	FALSE	FALSE	FALSE	Nuclear membrane;Nucleoplasm	0.0326985
ENSG00000163634	THOC7	MONDO_0015461	short rib-polydactyly syndrome	0.302	0.283564	-6.55516	7250	FALSE	FALSE	FALSE	FALSE	Cytosol;Nuclear speckles	0.00846378
ENSG00000166037	CEP57	MONDO_0015461	short rib-polydactyly syndrome	0.959	0.0367049	1.15613	225	TRUE	FALSE	FALSE	FALSE	Centrosome;Cytosol	0.00548432
ENSG00000168917	SLC35G2	MONDO_0015461	short rib-polydactyly syndrome	0.369	0.751814	-8.91188	12315	FALSE	FALSE	FALSE	FALSE	Plasma membrane	0.0143164
ENSG00000175505	CLCF1	MONDO_0015461	short rib-polydactyly syndrome	0.019	0.814693	-12.5827	18389	FALSE	FALSE	FALSE	FALSE	Nuclear bodies;Vesicles	0.000430582
ENSG00000155368	DBI	MONDO_0015461	short rib-polydactyly syndrome	0.002	0.556199	-11.095	16560	FALSE	FALSE	FALSE	FALSE	NA	0.00127704
ENSG00000163286	ALPG	MONDO_0015461	short rib-polydactyly syndrome	0.002	0.369851	-9.90792	14420	FALSE	FALSE	FALSE	FALSE	Plasma membrane	1.01712e-05
ENSG00000196305	IARS1	MONDO_0015461	short rib-polydactyly syndrome	0.052	0.132667	-7.92988	9902	FALSE	FALSE	FALSE	FALSE	Cytosol;Nucleoplasm	0.00739172
ENSG00000166979	EVA1C	MONDO_0015461	short rib-polydactyly syndrome	0.047	0.588177	-10.8782	16178	FALSE	FALSE	FALSE	FALSE	NA	0.00321368
ENSG00000185046	ANKS1B	MONDO_0015461	short rib-polydactyly syndrome	0.307	0.602773	-8.5418	11425	FALSE	FALSE	FALSE	FALSE	Nucleoplasm	0.00458874
ENSG00000140577	CRTC3	MONDO_0015461	short rib-polydactyly syndrome	0.243	0.514514	-8.57759	11510	FALSE	FALSE	FALSE	FALSE	Nucleoplasm	0.00774758
ENSG00000058799	YIPF1	MONDO_0015461	short rib-polydactyly syndrome	0.09	0.572058	-10.3737	15292	FALSE	FALSE	FALSE	FALSE	Golgi apparatus	0.00280684
ENSG00000147509	RGS20	MONDO_0015461	short rib-polydactyly syndrome	0.853	0.265822	-1.29377	1381	FALSE	FALSE	FALSE	FALSE	NA	0.0593585
ENSG00000108622	ICAM2	MONDO_0015461	short rib-polydactyly syndrome	0.002	0.466421	-10.5231	15560	FALSE	FALSE	FALSE	FALSE	Plasma membrane	0.000553311
ENSG00000139626	ITGB7	MONDO_0015461	short rib-polydactyly syndrome	0.137	0.221702	-7.70281	9342	FALSE	FALSE	FALSE	FALSE	Cytosol;Plasma membrane	0.00105405
ENSG00000134056	MRPS36	MONDO_0015461	short rib-polydactyly syndrome	0.001	0.468177	-10.5436	15593	FALSE	FALSE	FALSE	FALSE	Mitochondria	0.00112821
ENSG00000100526	CDKN3	MONDO_0015461	short rib-polydactyly syndrome	0.634	0.131352	-2.48347	2365	FALSE	FALSE	FALSE	FALSE	Cytosol	0.00479429
ENSG00000071967	CYBRD1	MONDO_0015461	short rib-polydactyly syndrome	0.002	0.489878	-10.6725	15832	FALSE	FALSE	FALSE	FALSE	Plasma membrane	0.00406205
ENSG00000000938	FGR	MONDO_0015461	short rib-polydactyly syndrome	0.018	0.154542	-8.38691	11030	FALSE	FALSE	FALSE	FALSE	Plasma membrane	0.00350679
ENSG00000123131	PRDX4	MONDO_0015461	short rib-polydactyly syndrome	0.078	0.288589	-8.68016	11769	FALSE	FALSE	FALSE	FALSE	Endoplasmic reticulum	0.00586098
ENSG00000134571	MYBPC3	MONDO_0015461	short rib-polydactyly syndrome	0.263	0.287897	-6.94717	7859	FALSE	TRUE	FALSE	FALSE	NA	0.00321833
ENSG00000070476	ZXDC	MONDO_0015461	short rib-polydactyly syndrome	0.335	0.754508	-9.24672	13089	FALSE	FALSE	FALSE	FALSE	Nucleoli	0.0133989
ENSG00000166685	COG1	MONDO_0015461	short rib-polydactyly syndrome	0.851	0.150749	-0.579446	927	FALSE	FALSE	FALSE	FALSE	NA	0.00341168
ENSG00000131370	SH3BP5	MONDO_0015461	short rib-polydactyly syndrome	0.916	0.563335	-2.60027	2482	FALSE	FALSE	FALSE	FALSE	Nuclear bodies;Nucleoplasm	0.00199805
ENSG00000243649	CFB	MONDO_0015461	short rib-polydactyly syndrome	0.002	0.460587	-10.4859	15490	FALSE	FALSE	FALSE	FALSE	Endoplasmic reticulum;Vesicles	0.00336069
ENSG00000131408	NR1H2	MONDO_0015461	short rib-polydactyly syndrome	0.035	0.39384	-9.75239	14084	FALSE	FALSE	FALSE	FALSE	Nucleoplasm	0.000250576
ENSG00000134250	NOTCH2	MONDO_0015461	short rib-polydactyly syndrome	0.038	0.0800518	-7.72553	9402	FALSE	TRUE	FALSE	FALSE	Nucleoplasm;Plasma membrane	0.00318027
ENSG00000144711	IQSEC1	MONDO_0015461	short rib-polydactyly syndrome	0.818	0.474374	-2.94927	2799	FALSE	FALSE	FALSE	FALSE	Nucleoli;Nucleoli rim;Vesicles	0.00696502
ENSG00000115464	USP34	MONDO_0015461	short rib-polydactyly syndrome	0.767	0.392897	-2.90679	2757	FALSE	FALSE	FALSE	FALSE	Nucleoplasm	0.0205493
ENSG00000168763	CNNM3	MONDO_0015461	short rib-polydactyly syndrome	0.795	0.368868	-2.4921	2375	FALSE	TRUE	FALSE	FALSE	Cytosol	0.000550169
ENSG00000104081	BMF	MONDO_0015461	short rib-polydactyly syndrome	0.812	0.632621	-4.01336	3918	FALSE	FALSE	FALSE	FALSE	Nucleoplasm	0.000673623
ENSG00000124467	PSG8	MONDO_0015461	short rib-polydactyly syndrome	0.799	0.31375	-2.10363	2024	FALSE	FALSE	FALSE	FALSE	NA	0.00335498
ENSG00000013364	MVP	MONDO_0015461	short rib-polydactyly syndrome	0.065	0.339258	-9.12439	12786	FALSE	FALSE	FALSE	FALSE	Cytosol	8.95218e-05
ENSG00000197903	H2BC12	MONDO_0015461	short rib-polydactyly syndrome	0.055	0.0535723	-7.39802	8653	FALSE	FALSE	FALSE	FALSE	Nucleoplasm	0.00189089
ENSG00000106336	FBXO24	MONDO_0015461	short rib-polydactyly syndrome	0.58	0.678276	-6.47192	7141	FALSE	FALSE	FALSE	FALSE	NA	0.00370141
ENSG00000137203	TFAP2A	MONDO_0015461	short rib-polydactyly syndrome	0.003	0.206355	-8.85711	12177	FALSE	TRUE	FALSE	FALSE	Nucleoplasm	0.00146207
ENSG00000174943	KCTD13	MONDO_0015461	short rib-polydactyly syndrome	0.113	0.357272	-8.79064	12022	FALSE	FALSE	FALSE	FALSE	Nuclear bodies;Nucleoplasm	0.00488426
ENSG00000159527	PGLYRP3	MONDO_0015461	short rib-polydactyly syndrome	0.48	0.777674	-8.03945	10186	FALSE	FALSE	FALSE	FALSE	NA	0.00244832
ENSG00000183527	PSMG1	MONDO_0015461	short rib-polydactyly syndrome	0.852	0.262604	-1.28262	1376	FALSE	FALSE	FALSE	FALSE	Cytosol;Golgi apparatus;Nucleoplasm	0.00631685
ENSG00000266173	STRADA	MONDO_0015461	short rib-polydactyly syndrome	0.477	0.632002	-7.13956	8194	FALSE	FALSE	FALSE	FALSE	Cytosol;Nucleoplasm	0.0105712
ENSG00000165495	PKNOX2	MONDO_0015461	short rib-polydactyly syndrome	0.208	0.289869	-7.47364	8808	FALSE	FALSE	FALSE	FALSE	Nucleoplasm	0.00636658
ENSG00000244731	C4A	MONDO_0015461	short rib-polydactyly syndrome	0.003	0.112978	-8.2623	10747	FALSE	TRUE	FALSE	FALSE	NA	0.00467463
ENSG00000014138	POLA2	MONDO_0015461	short rib-polydactyly syndrome	0.766	0.16216	-1.44635	1487	FALSE	FALSE	FALSE	FALSE	Nucleoplasm	0.00955054
ENSG00000141252	VPS53	MONDO_0015461	short rib-polydactyly syndrome	0.767	0.212725	-1.7591	1745	FALSE	FALSE	FALSE	FALSE	Golgi apparatus;Vesicles	0.0055285
ENSG00000164073	MFSD8	MONDO_0015461	short rib-polydactyly syndrome	0.919	0.403455	-1.5538	1575	FALSE	FALSE	FALSE	FALSE	Vesicles	0.0172135
ENSG00000164256	PRDM9	MONDO_0015461	short rib-polydactyly syndrome	0.155	0.409752	-8.7325	11884	FALSE	TRUE	FALSE	FALSE	NA	0.0146101
ENSG00000103507	BCKDK	MONDO_0015461	short rib-polydactyly syndrome	0.01	0.431697	-10.2271	15030	FALSE	FALSE	FALSE	FALSE	Mitochondria	0.00291502
ENSG00000171401	KRT13	MONDO_0015461	short rib-polydactyly syndrome	0.926	0.337256	-1.06671	1232	FALSE	FALSE	FALSE	FALSE	Intermediate filaments	0.00196736
ENSG00000198142	SOWAHC	MONDO_0015461	short rib-polydactyly syndrome	0.796	0.885884	-5.77614	6203	FALSE	FALSE	FALSE	FALSE	Cytosol	0.00022488
ENSG00000156052	GNAQ	MONDO_0015461	short rib-polydactyly syndrome	0.146	0.0506192	-6.52893	7221	TRUE	FALSE	FALSE	FALSE	Nuclear speckles	0.00611553
ENSG00000100401	RANGAP1	MONDO_0015461	short rib-polydactyly syndrome	0.833	0.0803481	-0.299179	785	FALSE	FALSE	FALSE	FALSE	Nuclear membrane	0.00324687
ENSG00000136738	STAM	MONDO_0015461	short rib-polydactyly syndrome	0.073	0.169302	-7.96702	10004	FALSE	FALSE	FALSE	FALSE	Vesicles	0.00800789
ENSG00000151208	DLG5	MONDO_0015461	short rib-polydactyly syndrome	0.882	0.312422	-1.31964	1400	TRUE	FALSE	FALSE	FALSE	Cell Junctions	0.000549708
ENSG00000117899	MESD	MONDO_0015461	short rib-polydactyly syndrome	0.821	0.199212	-1.16846	1309	FALSE	FALSE	FALSE	FALSE	Endoplasmic reticulum	0.00462619
ENSG00000197930	ERO1A	MONDO_0015461	short rib-polydactyly syndrome	0.447	0.464288	-6.35154	6988	FALSE	FALSE	FALSE	FALSE	NA	0.000583082
ENSG00000032444	PNPLA6	MONDO_0015461	short rib-polydactyly syndrome	0.378	0.345981	-6.24264	6840	FALSE	FALSE	FALSE	FALSE	Cytosol;Endoplasmic reticulum	0.00151371
ENSG00000205323	SARNP	MONDO_0015461	short rib-polydactyly syndrome	0.035	0.230375	-8.71112	11838	FALSE	TRUE	FALSE	FALSE	Nuclear speckles	0.00477992
ENSG00000134575	ACP2	MONDO_0015461	short rib-polydactyly syndrome	0.003	0.268323	-9.25184	13099	FALSE	FALSE	FALSE	FALSE	NA	0.00180114
ENSG00000083635	NUFIP1	MONDO_0015461	short rib-polydactyly syndrome	0.508	0.328334	-4.91554	5032	FALSE	FALSE	FALSE	FALSE	Nucleoplasm	0.00571334
ENSG00000141027	NCOR1	MONDO_0015461	short rib-polydactyly syndrome	0.084	0.0370607	-7.02187	7989	FALSE	FALSE	FALSE	FALSE	Nucleoplasm	0.00106125
ENSG00000164237	CMBL	MONDO_0015461	short rib-polydactyly syndrome	0	0.477341	-10.6113	15722	FALSE	FALSE	FALSE	FALSE	NA	0.000873096
ENSG00000149922	TBX6	MONDO_0015461	short rib-polydactyly syndrome	0.301	0.0391624	-5.00768	5159	FALSE	FALSE	FALSE	FALSE	Nucleoplasm	0.000450978
ENSG00000122707	RECK	MONDO_0015461	short rib-polydactyly syndrome	0.174	0.308856	-7.91227	9868	FALSE	FALSE	FALSE	FALSE	Plasma membrane	0.0123564
ENSG00000203857	HSD3B1	MONDO_0015461	short rib-polydactyly syndrome	0.008	0.361381	-9.7979	14181	FALSE	FALSE	FALSE	FALSE	Endoplasmic reticulum;Nucleoli	0.003441
ENSG00000149658	YTHDF1	MONDO_0015461	short rib-polydactyly syndrome	0.889	0.312633	-1.25558	1361	FALSE	FALSE	FALSE	FALSE	NA	0.00442303
ENSG00000100335	MIEF1	MONDO_0015461	short rib-polydactyly syndrome	0	0.489028	-10.6858	15850	FALSE	FALSE	FALSE	FALSE	Intermediate filaments;Mitochondria	0.00289684
ENSG00000151322	NPAS3	MONDO_0015461	short rib-polydactyly syndrome	0.473	0.559352	-6.71415	7475	FALSE	FALSE	FALSE	FALSE	Nucleoplasm	0.0198787
ENSG00000157110	RBPMS	MONDO_0015461	short rib-polydactyly syndrome	0.726	0.0683046	-1.22224	1337	FALSE	FALSE	FALSE	FALSE	Nucleoplasm	0.00566619
ENSG00000130706	ADRM1	MONDO_0015461	short rib-polydactyly syndrome	0.077	0.248143	-8.43187	11139	FALSE	FALSE	FALSE	FALSE	Cytosol;Nucleoplasm;Plasma membrane	0.00226174
ENSG00000130193	THEM6	MONDO_0015461	short rib-polydactyly syndrome	0.992	0.755136	-3.11191	2946	FALSE	FALSE	FALSE	FALSE	Cytosol;Nuclear speckles	0.000111046
ENSG00000168135	KCNJ4	MONDO_0015461	short rib-polydactyly syndrome	0.008	0.4184	-10.1611	14904	FALSE	FALSE	FALSE	FALSE	NA	0.000985491
ENSG00000155959	VBP1	MONDO_0015461	short rib-polydactyly syndrome	0.457	0.184574	-4.47633	4449	FALSE	FALSE	FALSE	FALSE	Cytosol	0.00567316
ENSG00000011590	ZBTB32	MONDO_0015461	short rib-polydactyly syndrome	0.738	0.582454	-4.38523	4342	FALSE	FALSE	FALSE	FALSE	NA	0.00461584
ENSG00000135387	CAPRIN1	MONDO_0015461	short rib-polydactyly syndrome	0.08	0.396833	-9.35099	13297	FALSE	FALSE	FALSE	FALSE	Cytosol	0.00355653
ENSG00000160948	VPS28	MONDO_0015461	short rib-polydactyly syndrome	0.388	0.308126	-5.90806	6381	FALSE	FALSE	FALSE	FALSE	NA	0.000428778
ENSG00000188641	DPYD	MONDO_0015461	short rib-polydactyly syndrome	0.069	0.390517	-9.41354	13421	FALSE	FALSE	FALSE	FALSE	NA	0.00363195
ENSG00000145740	SLC30A5	MONDO_0015461	short rib-polydactyly syndrome	0.088	0.43521	-9.5207	13630	FALSE	FALSE	FALSE	FALSE	Golgi apparatus	0.00636311
ENSG00000251655	PRB1	MONDO_0015461	short rib-polydactyly syndrome	0.734	0.785431	-5.71557	6126	FALSE	FALSE	FALSE	FALSE	NA	0.00316105
ENSG00000243955	GSTA1	MONDO_0015461	short rib-polydactyly syndrome	0.089	0.37006	-9.09635	12725	TRUE	FALSE	FALSE	FALSE	Cytosol	0.00450609
ENSG00000149257	SERPINH1	MONDO_0015461	short rib-polydactyly syndrome	0.001	0.118511	-8.31623	10858	FALSE	FALSE	FALSE	FALSE	Endoplasmic reticulum	0.00326271
ENSG00000169288	MRPL1	MONDO_0015461	short rib-polydactyly syndrome	0.009	0.10747	-8.17115	10519	FALSE	FALSE	FALSE	FALSE	Mitochondria	0.0058555
ENSG00000137492	THAP12	MONDO_0015461	short rib-polydactyly syndrome	0.391	0.570224	-7.54959	8967	FALSE	FALSE	FALSE	FALSE	Cytosol	0.000473374
ENSG00000197498	RPF2	MONDO_0015461	short rib-polydactyly syndrome	0.314	0.0986208	-5.26496	5504	FALSE	FALSE	FALSE	FALSE	Nucleoli;Nucleoli rim	0.00201684
ENSG00000197408	CYP2B6	MONDO_0015461	short rib-polydactyly syndrome	0.001	0.226551	-9.00445	12511	FALSE	FALSE	FALSE	FALSE	Nuclear membrane	0.00278226
ENSG00000154359	LONRF1	MONDO_0015461	short rib-polydactyly syndrome	0.292	0.114985	-5.57476	5931	FALSE	FALSE	FALSE	FALSE	Cytosol;Plasma membrane	0.00108957
ENSG00000114423	CBLB	MONDO_0015461	short rib-polydactyly syndrome	0.704	0.571003	-4.62997	4651	FALSE	FALSE	FALSE	FALSE	Cytosol	0.00444383
ENSG00000150337	FCGR1A	MONDO_0015461	short rib-polydactyly syndrome	0.161	0.114257	-6.79414	7622	FALSE	FALSE	FALSE	FALSE	Vesicles	0.00393289
ENSG00000205864	KRTAP5-6	MONDO_0015461	short rib-polydactyly syndrome	0.88	0.366003	-1.67964	1681	FALSE	FALSE	FALSE	FALSE	NA	NA
ENSG00000114302	PRKAR2A	MONDO_0015461	short rib-polydactyly syndrome	0.999	0.0512413	1.43729	155	TRUE	FALSE	FALSE	FALSE	NA	0.00336318
ENSG00000172073	TEX37	MONDO_0015461	short rib-polydactyly syndrome	0.932	0.435887	-1.63893	1645	FALSE	FALSE	FALSE	FALSE	Cytosol	0.00330988
ENSG00000152910	CNTNAP4	MONDO_0015461	short rib-polydactyly syndrome	0.008	0.565279	-11.0967	16562	FALSE	FALSE	FALSE	FALSE	NA	0.00328888
ENSG00000060982	BCAT1	MONDO_0015461	short rib-polydactyly syndrome	0.405	0.410938	-6.40413	7058	FALSE	FALSE	FALSE	FALSE	NA	0.00225722
ENSG00000176749	CDK5R1	MONDO_0015461	short rib-polydactyly syndrome	0.185	0.369399	-8.19515	10583	FALSE	TRUE	FALSE	FALSE	Nucleoplasm;Vesicles	0.00294419
ENSG00000169925	BRD3	MONDO_0015461	short rib-polydactyly syndrome	0.014	0.341307	-9.61397	13825	FALSE	FALSE	FALSE	FALSE	Nucleoplasm	0.00836276
ENSG00000107779	BMPR1A	MONDO_0015461	short rib-polydactyly syndrome	0.173	0.0484831	-6.26304	6871	FALSE	FALSE	FALSE	FALSE	Cytosol	0.029019
ENSG00000109062	SLC9A3R1	MONDO_0015461	short rib-polydactyly syndrome	0.233	0.269616	-7.11103	8141	TRUE	FALSE	FALSE	FALSE	Plasma membrane	0.000468463
ENSG00000165325	DEUP1	MONDO_0015461	short rib-polydactyly syndrome	0.942	0.198002	-0.0301677	662	FALSE	TRUE	FALSE	FALSE	NA	0.00515702
ENSG00000110931	CAMKK2	MONDO_0015461	short rib-polydactyly syndrome	0.659	0.472927	-4.4257	4395	FALSE	FALSE	FALSE	FALSE	Cytosol	0.000474896
ENSG00000075673	ATP12A	MONDO_0015461	short rib-polydactyly syndrome	0.002	0.237526	-9.06501	12662	FALSE	TRUE	FALSE	FALSE	Actin filaments;Plasma membrane	0.00126125
ENSG00000164142	FHIP1A	MONDO_0015461	short rib-polydactyly syndrome	0.874	0.270088	-1.12473	1272	FALSE	FALSE	FALSE	FALSE	Cytosol	0.00122171
ENSG00000065054	SLC9A3R2	MONDO_0015461	short rib-polydactyly syndrome	0.807	0.234232	-1.52235	1547	FALSE	FALSE	FALSE	FALSE	Plasma membrane	0.000359194
ENSG00000115232	ITGA4	MONDO_0015461	short rib-polydactyly syndrome	0.027	0.13778	-8.19604	10588	FALSE	TRUE	FALSE	FALSE	Plasma membrane	0.00173149
ENSG00000159263	SIM2	MONDO_0015461	short rib-polydactyly syndrome	0.568	0.56915	-5.88892	6359	FALSE	FALSE	FALSE	FALSE	Nuclear bodies;Nucleoplasm	0.00211448
ENSG00000077721	UBE2A	MONDO_0015461	short rib-polydactyly syndrome	0.095	0.0724625	-7.1446	8210	FALSE	FALSE	FALSE	FALSE	Nucleoplasm;Plasma membrane	0.000916881
ENSG00000138767	CNOT6L	MONDO_0015461	short rib-polydactyly syndrome	0.122	0.42536	-9.14027	12838	FALSE	FALSE	FALSE	FALSE	Cytosol	0.00242709
ENSG00000100632	ERH	MONDO_0015461	short rib-polydactyly syndrome	0.194	0.168138	-6.82902	7676	FALSE	FALSE	FALSE	FALSE	Nucleoplasm	0.00581548
ENSG00000145934	TENM2	MONDO_0015461	short rib-polydactyly syndrome	0.006	0.643467	-11.6135	17314	FALSE	TRUE	FALSE	FALSE	Nucleoli	0.00729986
ENSG00000068796	KIF2A	MONDO_0015461	short rib-polydactyly syndrome	0.992	0.0276776	1.52198	136	TRUE	TRUE	FALSE	FALSE	Centrosome;Nucleoli;Nucleoplasm	0.0890349
ENSG00000163644	PPM1K	MONDO_0015461	short rib-polydactyly syndrome	0.023	0.609135	-11.2359	16764	FALSE	FALSE	FALSE	FALSE	Mitochondria	0.00178431
ENSG00000181392	SYNE4	MONDO_0015461	short rib-polydactyly syndrome	0.536	0.376852	-4.96298	5093	FALSE	FALSE	FALSE	FALSE	NA	0.00237004
ENSG00000102934	PLLP	MONDO_0015461	short rib-polydactyly syndrome	0.778	0.425389	-3.01099	2857	FALSE	TRUE	FALSE	FALSE	NA	0.00150335
ENSG00000169592	INO80E	MONDO_0015461	short rib-polydactyly syndrome	0.267	0.404298	-7.65126	9207	FALSE	FALSE	FALSE	FALSE	Nucleoplasm	0.00325865
ENSG00000122884	P4HA1	MONDO_0015461	short rib-polydactyly syndrome	0.036	0.158062	-8.24114	10700	FALSE	FALSE	FALSE	FALSE	Endoplasmic reticulum	0.00534459
ENSG00000117560	FASLG	MONDO_0015461	short rib-polydactyly syndrome	0.102	0.143408	-7.53111	8924	FALSE	TRUE	FALSE	FALSE	NA	0.00337036
ENSG00000171724	VAT1L	MONDO_0015461	short rib-polydactyly syndrome	0.423	0.844391	-8.99703	12486	FALSE	FALSE	FALSE	FALSE	Cytosol	0.000152442
ENSG00000111640	GAPDH	MONDO_0015461	short rib-polydactyly syndrome	0	0.00394179	-7.59578	9067	FALSE	TRUE	FALSE	FALSE	Cytosol;Plasma membrane	0.000911373
ENSG00000011052	NME1-NME2	MONDO_0015461	short rib-polydactyly syndrome	0.001	0.151786	-8.5282	11394	FALSE	FALSE	FALSE	FALSE	Cytosol	0.0168941
ENSG00000143457	GOLPH3L	MONDO_0015461	short rib-polydactyly syndrome	0.7	0.449632	-3.89422	3776	FALSE	FALSE	FALSE	FALSE	Golgi apparatus	0.000653441
ENSG00000178150	ZNF114	MONDO_0015461	short rib-polydactyly syndrome	0.922	0.770032	-3.86086	3739	FALSE	FALSE	FALSE	FALSE	Cytosol;Nucleoplasm	0.00174736
ENSG00000182473	EXOC7	MONDO_0015461	short rib-polydactyly syndrome	0.913	0.0827693	0.432894	450	FALSE	TRUE	FALSE	FALSE	Cytosol	0.00426461
ENSG00000185163	DDX51	MONDO_0015461	short rib-polydactyly syndrome	0.073	0.258795	-8.53709	11413	FALSE	FALSE	FALSE	FALSE	Nucleoli;Nucleoplasm	0.00137815
ENSG00000275663	H4C7	MONDO_0015461	short rib-polydactyly syndrome	0.065	0.473875	-9.98189	14581	FALSE	FALSE	FALSE	FALSE	NA	NA
ENSG00000137073	UBAP2	MONDO_0015461	short rib-polydactyly syndrome	0.278	0.423722	-7.67221	9264	FALSE	FALSE	FALSE	FALSE	Cytosol	0.00967027
ENSG00000240654	C1QTNF9	MONDO_0015461	short rib-polydactyly syndrome	0.022	0.744502	-12.1076	17904	FALSE	FALSE	FALSE	FALSE	NA	0.000421487
ENSG00000151882	CCL28	MONDO_0015461	short rib-polydactyly syndrome	0.089	0.269998	-8.45896	11224	FALSE	TRUE	FALSE	FALSE	NA	0.00176619
ENSG00000121542	SEC22A	MONDO_0015461	short rib-polydactyly syndrome	0.556	0.137915	-3.25408	3086	FALSE	FALSE	FALSE	FALSE	Golgi apparatus	0.0147048
ENSG00000173621	LRFN4	MONDO_0015461	short rib-polydactyly syndrome	0.757	0.436801	-3.2799	3113	FALSE	FALSE	FALSE	FALSE	NA	0.000242947
ENSG00000025156	HSF2	MONDO_0015461	short rib-polydactyly syndrome	0.68	0.345952	-3.42066	3246	FALSE	FALSE	FALSE	FALSE	Nucleoplasm	0.0165674
ENSG00000178896	EXOSC4	MONDO_0015461	short rib-polydactyly syndrome	0.97	0.161385	0.464707	440	FALSE	FALSE	FALSE	FALSE	Cytosol;Nucleoplasm	0.00321632
ENSG00000250479	CHCHD10	MONDO_0015461	short rib-polydactyly syndrome	0.962	0.313777	-0.580778	928	FALSE	FALSE	FALSE	FALSE	Mitochondria	0.000300395
ENSG00000132313	MRPL35	MONDO_0015461	short rib-polydactyly syndrome	0.01	0.373448	-9.85608	14295	FALSE	FALSE	FALSE	FALSE	NA	0.00144278
ENSG00000165059	PRKACG	MONDO_0015461	short rib-polydactyly syndrome	0.862	0.0137204	0.396205	466	TRUE	FALSE	FALSE	FALSE	Cytosol	0.00592914
ENSG00000170373	CST1	MONDO_0015461	short rib-polydactyly syndrome	0	0.639515	-11.6444	17349	FALSE	FALSE	FALSE	FALSE	NA	0.0015011
ENSG00000167244	IGF2	MONDO_0015461	short rib-polydactyly syndrome	0	0.053124	-7.90906	9862	FALSE	TRUE	FALSE	FALSE	Golgi apparatus	0.00300979
ENSG00000056487	PHF21B	MONDO_0015461	short rib-polydactyly syndrome	0.404	0.647683	-7.92154	9882	FALSE	FALSE	FALSE	FALSE	Nucleoli fibrillar center;Nucleoplasm	0.0612037
ENSG00000214114	MYCBP	MONDO_0015461	short rib-polydactyly syndrome	0.924	0.402377	-1.50022	1531	FALSE	FALSE	FALSE	FALSE	Nucleoplasm	0.0053722
ENSG00000143569	UBAP2L	MONDO_0015461	short rib-polydactyly syndrome	0.16	0.359478	-8.36554	10977	FALSE	FALSE	FALSE	FALSE	Cytosol;Nuclear speckles	0.00460831
ENSG00000151640	DPYSL4	MONDO_0015461	short rib-polydactyly syndrome	0.059	0.603611	-10.8644	16164	FALSE	FALSE	FALSE	FALSE	Mitochondria	0.00254746
ENSG00000250571	GLI4	MONDO_0015461	short rib-polydactyly syndrome	0.865	0.750392	-4.26834	4194	FALSE	FALSE	FALSE	FALSE	Cytokinetic bridge;Nucleoplasm	0.000426462
ENSG00000167881	SRP68	MONDO_0015461	short rib-polydactyly syndrome	0.013	0.208188	-8.77535	11993	FALSE	FALSE	FALSE	FALSE	Cytosol	0.00509983
ENSG00000042429	MED17	MONDO_0015461	short rib-polydactyly syndrome	0.018	0.351105	-9.63901	13868	FALSE	FALSE	FALSE	FALSE	Nuclear speckles	0.0102172
ENSG00000124664	SPDEF	MONDO_0015461	short rib-polydactyly syndrome	0.394	0.363765	-6.20642	6779	FALSE	FALSE	FALSE	FALSE	Nucleoplasm	0.00138595
ENSG00000149541	B3GAT3	MONDO_0015461	short rib-polydactyly syndrome	0.009	0.453188	-10.3734	15290	FALSE	FALSE	FALSE	FALSE	NA	0.00255531
ENSG00000000003	TSPAN6	MONDO_0015461	short rib-polydactyly syndrome	0.004	0.544005	-10.9986	16407	FALSE	FALSE	FALSE	FALSE	Cell Junctions;Cytosol	0.00222414
ENSG00000241973	PI4KA	MONDO_0015461	short rib-polydactyly syndrome	0.003	0.180235	-8.69073	11791	FALSE	FALSE	FALSE	FALSE	Nucleoplasm	0.00460458
ENSG00000277734	TRAC	MONDO_0015461	short rib-polydactyly syndrome	0.025	0.718967	-11.9169	17669	FALSE	FALSE	FALSE	FALSE	NA	0.00549449
ENSG00000105717	PBX4	MONDO_0015461	short rib-polydactyly syndrome	0.753	0.200495	-1.81201	1798	FALSE	FALSE	FALSE	FALSE	Vesicles	0.0073148
ENSG00000068885	IFT80	MONDO_0015461	short rib-polydactyly syndrome	1	0.0085786	1.71839	40	TRUE	TRUE	FALSE	FALSE	NA	0.0114071
ENSG00000112996	MRPS30	MONDO_0015461	short rib-polydactyly syndrome	0.018	0.35527	-9.66554	13925	FALSE	FALSE	FALSE	FALSE	NA	0.00151199
ENSG00000164951	PDP1	MONDO_0015461	short rib-polydactyly syndrome	0.07	0.460935	-9.85275	14290	FALSE	FALSE	FALSE	FALSE	Cytosol;Mitochondria;Nucleoplasm	0.00155333
ENSG00000118564	FBXL5	MONDO_0015461	short rib-polydactyly syndrome	0.237	0.099434	-5.9896	6498	FALSE	TRUE	FALSE	FALSE	NA	0.0233938
ENSG00000228856	USP17L30	MONDO_0015461	short rib-polydactyly syndrome	0.636	0.867192	-7.15206	8222	FALSE	FALSE	FALSE	FALSE	NA	NA
ENSG00000049618	ARID1B	MONDO_0015461	short rib-polydactyly syndrome	0.542	0.191417	-3.7257	3581	FALSE	FALSE	FALSE	FALSE	Nucleoplasm	0.00562452
ENSG00000110218	PANX1	MONDO_0015461	short rib-polydactyly syndrome	0.104	0.462844	-9.54722	13684	FALSE	FALSE	FALSE	FALSE	Plasma membrane	0.000246169
ENSG00000031691	CENPQ	MONDO_0015461	short rib-polydactyly syndrome	0.889	0.220023	-0.665659	981	FALSE	FALSE	FALSE	FALSE	Nucleoplasm	0.00602929
ENSG00000166398	GARRE1	MONDO_0015461	short rib-polydactyly syndrome	0.827	0.612321	-3.7439	3603	FALSE	FALSE	FALSE	FALSE	Nucleoplasm	0.00275476
ENSG00000231389	HLA-DPA1	MONDO_0015461	short rib-polydactyly syndrome	0.782	0.0775202	-0.757693	1035	FALSE	FALSE	FALSE	FALSE	Vesicles	0.00123693
ENSG00000084774	CAD	MONDO_0015461	short rib-polydactyly syndrome	0.406	0.118118	-4.52953	4512	FALSE	FALSE	FALSE	FALSE	Cytosol	0.00808016
ENSG00000128266	GNAZ	MONDO_0015461	short rib-polydactyly syndrome	0.068	0.159714	-7.95267	9966	FALSE	FALSE	FALSE	FALSE	Vesicles	0.00170424
ENSG00000068305	MEF2A	MONDO_0015461	short rib-polydactyly syndrome	0.2	0.134211	-6.55685	7252	FALSE	FALSE	FALSE	FALSE	Nucleoplasm	0.00225706
ENSG00000119139	TJP2	MONDO_0015461	short rib-polydactyly syndrome	0.436	0.281445	-5.28961	5542	FALSE	FALSE	FALSE	FALSE	Cell Junctions;Plasma membrane	0.0232648
ENSG00000149136	SSRP1	MONDO_0015461	short rib-polydactyly syndrome	0.221	0.0959976	-6.11721	6669	FALSE	FALSE	FALSE	FALSE	Cytosol	0.00249154
ENSG00000169018	FEM1B	MONDO_0015461	short rib-polydactyly syndrome	0.557	0.249042	-3.95261	3849	FALSE	TRUE	FALSE	FALSE	Nucleoplasm	0.00225874
ENSG00000136874	STX17	MONDO_0015461	short rib-polydactyly syndrome	0.381	0.188674	-5.21256	5422	FALSE	FALSE	FALSE	FALSE	Cytosol;Nucleoli	0.0091325
ENSG00000126803	HSPA2	MONDO_0015461	short rib-polydactyly syndrome	0.797	0.0926296	-0.713785	1008	FALSE	FALSE	FALSE	FALSE	Vesicles	0.00790913
ENSG00000165775	FUNDC2	MONDO_0015461	short rib-polydactyly syndrome	0.696	0.509094	-4.31036	4246	FALSE	FALSE	FALSE	FALSE	NA	0.00382081
ENSG00000145354	CISD2	MONDO_0015461	short rib-polydactyly syndrome	0.081	0.261407	-8.47898	11268	FALSE	FALSE	FALSE	FALSE	Endoplasmic reticulum	0.00297743
ENSG00000178996	SNX18	MONDO_0015461	short rib-polydactyly syndrome	0.283	0.243759	-6.47914	7149	FALSE	FALSE	FALSE	FALSE	Cytosol	0.0169808
ENSG00000136261	BZW2	MONDO_0015461	short rib-polydactyly syndrome	0.979	0.487437	-1.52814	1552	FALSE	FALSE	FALSE	FALSE	Actin filaments;Cytosol;Plasma membrane	0.00501352
ENSG00000117906	RCN2	MONDO_0015461	short rib-polydactyly syndrome	0.432	0.261086	-5.1973	5404	FALSE	FALSE	FALSE	FALSE	Endoplasmic reticulum	0.00780278
ENSG00000171209	CSN3	MONDO_0015461	short rib-polydactyly syndrome	0.115	0.601602	-10.3283	15210	FALSE	FALSE	FALSE	FALSE	NA	0.00325135
ENSG00000101290	CDS2	MONDO_0015461	short rib-polydactyly syndrome	0.06	0.402623	-9.57475	13747	FALSE	FALSE	FALSE	FALSE	Endoplasmic reticulum	0.00613234
ENSG00000107223	EDF1	MONDO_0015461	short rib-polydactyly syndrome	0.025	0.370795	-9.69903	13990	FALSE	FALSE	FALSE	FALSE	Cytosol;Nucleoplasm	0.00043837
ENSG00000141424	SLC39A6	MONDO_0015461	short rib-polydactyly syndrome	0.382	0.520538	-7.31719	8504	FALSE	FALSE	FALSE	FALSE	Cytosol	0.00268431
ENSG00000021645	NRXN3	MONDO_0015461	short rib-polydactyly syndrome	0.011	0.260301	-9.12599	12790	FALSE	FALSE	FALSE	FALSE	NA	0.0036498
ENSG00000069275	NUCKS1	MONDO_0015461	short rib-polydactyly syndrome	0.019	0.693856	-11.813	17543	FALSE	FALSE	FALSE	FALSE	Nucleoplasm	0.00156926
ENSG00000164440	TXLNB	MONDO_0015461	short rib-polydactyly syndrome	0.88	0.333456	-1.47231	1511	FALSE	FALSE	FALSE	FALSE	NA	0.0040687
ENSG00000024048	UBR2	MONDO_0015461	short rib-polydactyly syndrome	0.065	0.130333	-7.79354	9550	FALSE	FALSE	FALSE	FALSE	Nucleoplasm	0.00354548
ENSG00000090054	SPTLC1	MONDO_0015461	short rib-polydactyly syndrome	0.52	0.244471	-4.26921	4197	FALSE	FALSE	FALSE	FALSE	Endoplasmic reticulum	0.00124339
ENSG00000160957	RECQL4	MONDO_0015461	short rib-polydactyly syndrome	0.318	0.193515	-5.83206	6283	FALSE	FALSE	FALSE	FALSE	Nucleoplasm	0.0154333
ENSG00000076928	ARHGEF1	MONDO_0015461	short rib-polydactyly syndrome	0.036	0.278527	-9.0085	12525	FALSE	FALSE	FALSE	FALSE	Cytosol;Plasma membrane	0.000576205
ENSG00000162076	FLYWCH2	MONDO_0015461	short rib-polydactyly syndrome	0.423	0.67925	-7.94509	9945	FALSE	FALSE	FALSE	FALSE	Nucleoplasm	0.00185102
ENSG00000169217	CD2BP2	MONDO_0015461	short rib-polydactyly syndrome	0.102	0.187404	-7.81137	9602	FALSE	FALSE	FALSE	FALSE	Nuclear speckles	0.00249168
ENSG00000125149	PHAF1	MONDO_0015461	short rib-polydactyly syndrome	0.872	0.568422	-3.04379	2888	FALSE	FALSE	FALSE	FALSE	Nuclear speckles	0.00211685
ENSG00000143753	DEGS1	MONDO_0015461	short rib-polydactyly syndrome	0.002	0.219311	-8.94899	12398	FALSE	FALSE	FALSE	FALSE	Mitochondria	0.000532581
ENSG00000134717	BTF3L4	MONDO_0015461	short rib-polydactyly syndrome	0.08	0.383321	-9.26491	13131	FALSE	FALSE	FALSE	FALSE	Cytosol;Nucleoplasm	0.00486474
ENSG00000278030	TRBV7-9	MONDO_0015461	short rib-polydactyly syndrome	0.039	0.793604	-12.2615	18076	FALSE	FALSE	FALSE	FALSE	NA	0.00246348
ENSG00000147400	CETN2	MONDO_0015461	short rib-polydactyly syndrome	0.994	0.0188065	1.59718	108	TRUE	FALSE	FALSE	FALSE	Centrosome	0.0587434
ENSG00000131910	NR0B2	MONDO_0015461	short rib-polydactyly syndrome	0.015	0.185277	-8.61072	11596	FALSE	FALSE	FALSE	FALSE	Nucleoplasm	0.00374556
ENSG00000119965	C10orf88	MONDO_0015461	short rib-polydactyly syndrome	0.607	0.649991	-6.03947	6571	FALSE	FALSE	FALSE	FALSE	NA	0.0063436
ENSG00000125538	IL1B	MONDO_0015461	short rib-polydactyly syndrome	0.004	0.0342521	-7.75148	9453	FALSE	TRUE	FALSE	FALSE	NA	0.00353356
ENSG00000173575	CHD2	MONDO_0015461	short rib-polydactyly syndrome	0.666	0.450565	-4.21785	4141	FALSE	FALSE	FALSE	FALSE	Nucleoplasm	0.00107101
ENSG00000155961	RAB39B	MONDO_0015461	short rib-polydactyly syndrome	0.793	0.322757	-2.21707	2114	FALSE	FALSE	FALSE	FALSE	NA	0.00245485
ENSG00000150433	TMEM218	MONDO_0015461	short rib-polydactyly syndrome	0.945	0.183645	0.0893179	597	TRUE	TRUE	TRUE	FALSE	Cytosol;Plasma membrane	0.00786009
ENSG00000164733	CTSB	MONDO_0015461	short rib-polydactyly syndrome	0.041	0.146988	-8.12389	10393	FALSE	TRUE	FALSE	FALSE	Vesicles	0.003276
ENSG00000239900	ADSL	MONDO_0015461	short rib-polydactyly syndrome	0.568	0.203355	-3.55881	3393	FALSE	FALSE	FALSE	FALSE	Cytosol	0.0124205
ENSG00000196352	CD55	MONDO_0015461	short rib-polydactyly syndrome	0.741	0.180723	-1.79818	1786	FALSE	TRUE	FALSE	FALSE	NA	0.000278836
ENSG00000110880	CORO1C	MONDO_0015461	short rib-polydactyly syndrome	0.485	0.293826	-4.91063	5026	FALSE	FALSE	FALSE	FALSE	NA	0.00143644
ENSG00000268500	SIGLEC5	MONDO_0015461	short rib-polydactyly syndrome	0.001	0.872738	-13.1206	18838	FALSE	FALSE	FALSE	FALSE	NA	NA
ENSG00000099860	GADD45B	MONDO_0015461	short rib-polydactyly syndrome	0.003	0.50657	-10.7695	16010	FALSE	FALSE	FALSE	FALSE	Nucleoplasm	0.000842125
ENSG00000160767	FAM189B	MONDO_0015461	short rib-polydactyly syndrome	0.238	0.443499	-8.17194	10520	FALSE	FALSE	FALSE	FALSE	Nucleoplasm	0.00243912
ENSG00000114126	TFDP2	MONDO_0015461	short rib-polydactyly syndrome	0.031	0.577095	-10.9571	16329	FALSE	FALSE	FALSE	FALSE	Nucleoplasm	0.00493529
ENSG00000116147	TNR	MONDO_0015461	short rib-polydactyly syndrome	0.004	0.560724	-11.1051	16575	FALSE	FALSE	FALSE	FALSE	NA	0.00249259
ENSG00000103528	SYT17	MONDO_0015461	short rib-polydactyly syndrome	0.484	0.378921	-5.46203	5757	FALSE	TRUE	FALSE	FALSE	Cytosol;Nucleoplasm	0.00720096
ENSG00000160862	AZGP1	MONDO_0015461	short rib-polydactyly syndrome	0.265	0.329362	-7.19261	8295	FALSE	FALSE	FALSE	FALSE	Vesicles	0.00376854
ENSG00000065150	IPO5	MONDO_0015461	short rib-polydactyly syndrome	0.696	0.127872	-1.88199	1848	TRUE	FALSE	FALSE	FALSE	Nuclear membrane;Nucleoplasm	0.003871
ENSG00000212721	KRTAP4-11	MONDO_0015461	short rib-polydactyly syndrome	0.971	0.411075	-1.11647	1264	FALSE	FALSE	FALSE	FALSE	NA	2.83612e-05
ENSG00000095564	BTAF1	MONDO_0015461	short rib-polydactyly syndrome	0.139	0.292679	-8.13625	10430	FALSE	FALSE	FALSE	FALSE	Nucleoplasm	0.00928701
ENSG00000206073	SERPINB4	MONDO_0015461	short rib-polydactyly syndrome	0.382	0.491102	-7.12968	8176	FALSE	FALSE	FALSE	FALSE	Cytosol	0.00258191
ENSG00000156273	BACH1	MONDO_0015461	short rib-polydactyly syndrome	0.466	0.536776	-6.63575	7384	FALSE	FALSE	FALSE	FALSE	Nucleoplasm	0.001736
ENSG00000110063	DCPS	MONDO_0015461	short rib-polydactyly syndrome	0.023	0.627815	-11.3549	16956	FALSE	FALSE	FALSE	FALSE	Nucleoplasm	0.00208683
ENSG00000154743	TSEN2	MONDO_0015461	short rib-polydactyly syndrome	0.661	0.570508	-5.0286	5193	FALSE	FALSE	FALSE	FALSE	Nucleoplasm	0.011018
ENSG00000136068	FLNB	MONDO_0015461	short rib-polydactyly syndrome	0.036	0.243528	-8.78556	12016	FALSE	TRUE	FALSE	FALSE	Plasma membrane	3.61453e-05
ENSG00000132911	NMUR2	MONDO_0015461	short rib-polydactyly syndrome	0.007	0.110896	-8.21166	10621	FALSE	FALSE	FALSE	FALSE	Plasma membrane	0.0037876
ENSG00000155906	RMND1	MONDO_0015461	short rib-polydactyly syndrome	0.112	0.778353	-11.4823	17150	FALSE	TRUE	FALSE	FALSE	Mitochondria	0.0345598
ENSG00000241119	UGT1A9	MONDO_0015461	short rib-polydactyly syndrome	0	0.410296	-10.1842	14958	FALSE	FALSE	FALSE	FALSE	NA	0.00338043
ENSG00000026652	AGPAT4	MONDO_0015461	short rib-polydactyly syndrome	0.099	0.454452	-9.54048	13668	FALSE	FALSE	FALSE	FALSE	Golgi apparatus	0.00520549
ENSG00000166426	CRABP1	MONDO_0015461	short rib-polydactyly syndrome	0	0.532107	-10.9602	16335	FALSE	FALSE	FALSE	FALSE	NA	0.0033501
ENSG00000104859	CLASRP	MONDO_0015461	short rib-polydactyly syndrome	0.663	0.46199	-4.31865	4254	FALSE	FALSE	FALSE	FALSE	Nucleoplasm	0.00289497
ENSG00000095059	DHPS	MONDO_0015461	short rib-polydactyly syndrome	0.012	0.428364	-10.1872	14964	FALSE	FALSE	FALSE	FALSE	Cytosol;Nucleoplasm	0.00453197
ENSG00000168824	NSG1	MONDO_0015461	short rib-polydactyly syndrome	0.913	0.568588	-2.66176	2547	FALSE	FALSE	FALSE	FALSE	NA	0.00146452
ENSG00000007545	CRAMP1	MONDO_0015461	short rib-polydactyly syndrome	0.966	0.641103	-2.62846	2507	FALSE	FALSE	FALSE	FALSE	Nucleoplasm	0.0413409
ENSG00000175768	TOMM5	MONDO_0015461	short rib-polydactyly syndrome	0.223	0.669332	-9.75065	14083	FALSE	FALSE	FALSE	FALSE	Mitochondria	0.00173698
ENSG00000130202	NECTIN2	MONDO_0015461	short rib-polydactyly syndrome	0.357	0.407242	-6.82908	7677	FALSE	FALSE	FALSE	FALSE	Cell Junctions;Nucleoli fibrillar center	0.000391172
ENSG00000122507	BBS9	MONDO_0015461	short rib-polydactyly syndrome	0.999	0.015352	1.6659	72	TRUE	TRUE	TRUE	FALSE	NA	0.014509
ENSG00000116095	PLEKHA3	MONDO_0015461	short rib-polydactyly syndrome	0.019	0.729301	-12.0388	17824	FALSE	FALSE	FALSE	FALSE	Golgi apparatus	0.00369547
ENSG00000130558	OLFM1	MONDO_0015461	short rib-polydactyly syndrome	0.975	0.627427	-2.45725	2339	FALSE	TRUE	FALSE	FALSE	Nucleoli	0.0111629
ENSG00000010292	NCAPD2	MONDO_0015461	short rib-polydactyly syndrome	0.839	0.157232	-0.732867	1016	FALSE	FALSE	FALSE	FALSE	Cytosol	0.00823773
ENSG00000196843	ARID5A	MONDO_0015461	short rib-polydactyly syndrome	0.742	0.241097	-2.17342	2073	FALSE	FALSE	FALSE	FALSE	Nucleoplasm	0.00210853
ENSG00000126934	MAP2K2	MONDO_0015461	short rib-polydactyly syndrome	0.057	0.111132	-7.74598	9441	FALSE	FALSE	FALSE	FALSE	Cytosol	0.000230611
ENSG00000099624	ATP5F1D	MONDO_0015461	short rib-polydactyly syndrome	0.002	0.163027	-8.59045	11542	FALSE	FALSE	FALSE	FALSE	NA	8.29779e-05
ENSG00000070669	ASNS	MONDO_0015461	short rib-polydactyly syndrome	0.024	0.215205	-8.71727	11846	FALSE	TRUE	FALSE	FALSE	Cytosol	0.00510429
ENSG00000134817	APLNR	MONDO_0015461	short rib-polydactyly syndrome	0.042	0.128684	-7.99795	10080	FALSE	TRUE	FALSE	FALSE	NA	0.000636979
ENSG00000158106	RHPN1	MONDO_0015461	short rib-polydactyly syndrome	0.976	0.352123	-0.694228	996	FALSE	TRUE	FALSE	FALSE	Nucleoplasm	0.253756
ENSG00000186501	TMEM222	MONDO_0015461	short rib-polydactyly syndrome	0.031	0.619391	-11.2265	16747	FALSE	FALSE	FALSE	FALSE	Cytosol;Plasma membrane	0.000768634
ENSG00000120696	KBTBD7	MONDO_0015461	short rib-polydactyly syndrome	0.239	0.0715111	-5.79305	6226	FALSE	FALSE	FALSE	FALSE	NA	0.00577648
ENSG00000137462	TLR2	MONDO_0015461	short rib-polydactyly syndrome	0.088	0.0446222	-7.03266	8009	FALSE	TRUE	FALSE	FALSE	Mitochondria;Nucleoplasm	0.00386595
ENSG00000103549	RNF40	MONDO_0015461	short rib-polydactyly syndrome	0.245	0.264857	-6.96859	7893	FALSE	FALSE	FALSE	FALSE	Nucleoplasm	0.000532546
ENSG00000130005	GAMT	MONDO_0015461	short rib-polydactyly syndrome	0.001	0.322915	-9.61828	13832	FALSE	FALSE	FALSE	FALSE	NA	0.00557518
ENSG00000152270	PDE3B	MONDO_0015461	short rib-polydactyly syndrome	0.313	0.294878	-6.52445	7211	FALSE	FALSE	FALSE	FALSE	Endoplasmic reticulum	0.0172587
ENSG00000134014	ELP3	MONDO_0015461	short rib-polydactyly syndrome	0.212	0.187174	-6.78209	7596	FALSE	FALSE	FALSE	FALSE	Cytosol	0.00108701
ENSG00000124067	SLC12A4	MONDO_0015461	short rib-polydactyly syndrome	0.305	0.546561	-8.20241	10601	FALSE	TRUE	FALSE	FALSE	Endosomes	0.00607132
ENSG00000213416	KRTAP4-12	MONDO_0015461	short rib-polydactyly syndrome	0.96	0.217007	0.0169579	635	FALSE	FALSE	FALSE	FALSE	NA	0.000128944
ENSG00000132463	GRSF1	MONDO_0015461	short rib-polydactyly syndrome	0.005	0.502021	-10.7218	15917	FALSE	FALSE	FALSE	FALSE	Mitochondria	0.00265208
ENSG00000099797	TECR	MONDO_0015461	short rib-polydactyly syndrome	0.042	0.258404	-8.82426	12095	FALSE	FALSE	FALSE	FALSE	Endoplasmic reticulum	0.00417465
ENSG00000136244	IL6	MONDO_0015461	short rib-polydactyly syndrome	0	0.00692661	-7.61479	9112	FALSE	TRUE	FALSE	FALSE	Vesicles	0.000411616
ENSG00000130713	EXOSC2	MONDO_0015461	short rib-polydactyly syndrome	0.02	0.148404	-8.32912	10894	FALSE	FALSE	FALSE	FALSE	Nucleoli;Nucleoplasm	0.00265879
ENSG00000095970	TREM2	MONDO_0015461	short rib-polydactyly syndrome	0.086	0.403863	-9.3397	13278	FALSE	FALSE	FALSE	FALSE	Vesicles	0.00324969
ENSG00000170486	KRT72	MONDO_0015461	short rib-polydactyly syndrome	0.934	0.58641	-2.57906	2462	FALSE	FALSE	FALSE	FALSE	NA	0.00852187
ENSG00000134760	DSG1	MONDO_0015461	short rib-polydactyly syndrome	0.518	0.296838	-4.62148	4643	FALSE	FALSE	FALSE	FALSE	NA	0.000974421
ENSG00000107290	SETX	MONDO_0015461	short rib-polydactyly syndrome	0.138	0.203654	-7.57851	9039	FALSE	FALSE	FALSE	FALSE	Nucleoplasm	0.00165251
ENSG00000196954	CASP4	MONDO_0015461	short rib-polydactyly syndrome	0.996	0.362683	-0.574621	924	FALSE	FALSE	FALSE	FALSE	Cytosol	0.000963766
ENSG00000065029	ZNF76	MONDO_0015461	short rib-polydactyly syndrome	0.671	0.334446	-3.43146	3259	FALSE	FALSE	FALSE	FALSE	Nucleoplasm	0.0107641
ENSG00000100567	PSMA3	MONDO_0015461	short rib-polydactyly syndrome	0.976	0.0211904	1.4138	161	FALSE	FALSE	FALSE	FALSE	NA	0.00323123
ENSG00000171223	JUNB	MONDO_0015461	short rib-polydactyly syndrome	0.021	0.225338	-8.80985	12067	FALSE	FALSE	FALSE	FALSE	Nucleoplasm	0.000575376
ENSG00000012211	PRICKLE3	MONDO_0015461	short rib-polydactyly syndrome	0.868	0.326951	-1.543	1563	TRUE	FALSE	FALSE	FALSE	NA	0.00180506
ENSG00000222046	DCDC2B	MONDO_0015461	short rib-polydactyly syndrome	0.587	0.787948	-7.10512	8135	FALSE	FALSE	FALSE	FALSE	NA	0.0733071
ENSG00000121579	NAA50	MONDO_0015461	short rib-polydactyly syndrome	0.304	0.283476	-6.53592	7230	FALSE	TRUE	FALSE	FALSE	Nucleoli	0.000202048
ENSG00000105053	VRK3	MONDO_0015461	short rib-polydactyly syndrome	0.007	0.567484	-11.1201	16594	FALSE	TRUE	FALSE	FALSE	Nucleoplasm;Vesicles	0.00508527
ENSG00000261701	HPR	MONDO_0015461	short rib-polydactyly syndrome	0	0.612071	-11.4695	17128	FALSE	TRUE	FALSE	FALSE	Vesicles	0.00379875
ENSG00000168067	MAP4K2	MONDO_0015461	short rib-polydactyly syndrome	0.888	0.716827	-3.83963	3713	FALSE	FALSE	FALSE	FALSE	Vesicles	0.000325328
ENSG00000087088	BAX	MONDO_0015461	short rib-polydactyly syndrome	0.363	0.29363	-6.04932	6593	FALSE	TRUE	FALSE	FALSE	NA	0.000223002
ENSG00000265354	TIMM23	MONDO_0015461	short rib-polydactyly syndrome	0.008	0.320059	-9.53468	13659	FALSE	FALSE	FALSE	FALSE	Mitochondria	0.0136499
ENSG00000163344	PMVK	MONDO_0015461	short rib-polydactyly syndrome	0.003	0.526699	-10.8977	16228	FALSE	FALSE	FALSE	FALSE	NA	0.00188761
ENSG00000122545	SEPTIN7	MONDO_0015461	short rib-polydactyly syndrome	0.641	0.211268	-2.92712	2780	TRUE	TRUE	FALSE	FALSE	Actin filaments;Cytosol	0.00108199
ENSG00000128789	PSMG2	MONDO_0015461	short rib-polydactyly syndrome	0.245	0.560526	-8.852	12165	FALSE	FALSE	FALSE	FALSE	Nuclear bodies	0.00544873
ENSG00000147647	DPYS	MONDO_0015461	short rib-polydactyly syndrome	0.117	0.522945	-9.8086	14195	FALSE	FALSE	FALSE	FALSE	NA	0.00398657
ENSG00000078140	UBE2K	MONDO_0015461	short rib-polydactyly syndrome	0.362	0.0587109	-4.56223	4565	FALSE	FALSE	FALSE	FALSE	Cytosol	0.000580756
ENSG00000054803	CBLN4	MONDO_0015461	short rib-polydactyly syndrome	0.161	0.527505	-9.42652	13447	FALSE	FALSE	FALSE	FALSE	NA	0.0044167
ENSG00000089723	OTUB2	MONDO_0015461	short rib-polydactyly syndrome	0.205	0.410386	-8.26936	10761	FALSE	FALSE	FALSE	FALSE	NA	0.00327909
ENSG00000187678	SPRY4	MONDO_0015461	short rib-polydactyly syndrome	0.225	0.197367	-6.72555	7501	FALSE	FALSE	FALSE	FALSE	Golgi apparatus	0.00138624
ENSG00000152348	ATG10	MONDO_0015461	short rib-polydactyly syndrome	0.751	0.533102	-3.94939	3844	FALSE	FALSE	FALSE	FALSE	Nucleoli	0.0173965
ENSG00000142444	TIMM29	MONDO_0015461	short rib-polydactyly syndrome	0.826	0.472968	-2.86556	2723	FALSE	FALSE	FALSE	FALSE	Mitochondria	0.0156789
ENSG00000165572	KBTBD6	MONDO_0015461	short rib-polydactyly syndrome	0.558	0.133328	-3.20618	3031	FALSE	FALSE	FALSE	FALSE	NA	0.00629148
ENSG00000065361	ERBB3	MONDO_0015461	short rib-polydactyly syndrome	0	0.0498477	-7.88819	9792	FALSE	FALSE	FALSE	FALSE	Plasma membrane	0.000377974
ENSG00000143314	MRPL24	MONDO_0015461	short rib-polydactyly syndrome	0.008	0.140621	-8.39167	11044	FALSE	FALSE	FALSE	FALSE	NA	0.00380754
ENSG00000131931	THAP1	MONDO_0015461	short rib-polydactyly syndrome	0.167	0.275845	-7.76739	9483	FALSE	FALSE	FALSE	FALSE	Nucleoplasm	0.00257597
ENSG00000185024	BRF1	MONDO_0015461	short rib-polydactyly syndrome	0.347	0.953977	-10.4052	15362	FALSE	FALSE	FALSE	FALSE	Nuclear bodies;Nucleoplasm	0.0019771
ENSG00000107959	PITRM1	MONDO_0015461	short rib-polydactyly syndrome	0	0.400821	-10.1239	14829	FALSE	FALSE	FALSE	FALSE	Mitochondria	0.00527267
ENSG00000173915	ATP5MK	MONDO_0015461	short rib-polydactyly syndrome	0.068	0.355734	-9.20131	12983	FALSE	FALSE	FALSE	FALSE	Mitochondria	0.000896623
ENSG00000196562	SULF2	MONDO_0015461	short rib-polydactyly syndrome	0.011	0.213175	-8.8258	12097	FALSE	FALSE	FALSE	FALSE	NA	0.00129427
ENSG00000157851	DPYSL5	MONDO_0015461	short rib-polydactyly syndrome	0.02	0.291109	-9.23815	13074	FALSE	FALSE	FALSE	FALSE	Nucleoplasm	0.0076504
ENSG00000100385	IL2RB	MONDO_0015461	short rib-polydactyly syndrome	0.001	0.16295	-8.59931	11566	FALSE	FALSE	FALSE	FALSE	NA	0.00354388
ENSG00000143742	SRP9	MONDO_0015461	short rib-polydactyly syndrome	0.328	0.193498	-5.73851	6162	FALSE	FALSE	FALSE	FALSE	NA	0.00291107
ENSG00000073921	PICALM	MONDO_0015461	short rib-polydactyly syndrome	0.888	0.118029	-0.0253029	660	FALSE	TRUE	FALSE	FALSE	Vesicles	0.00313281
ENSG00000108298	RPL19	MONDO_0015461	short rib-polydactyly syndrome	0.034	0.0601378	-7.63606	9174	FALSE	FALSE	FALSE	FALSE	Cytosol;Nucleoli	0.000319816
ENSG00000105699	LSR	MONDO_0015461	short rib-polydactyly syndrome	0.088	0.304817	-8.6901	11789	FALSE	FALSE	FALSE	FALSE	Cell Junctions;Plasma membrane	0.000197784
ENSG00000130772	MED18	MONDO_0015461	short rib-polydactyly syndrome	0.206	0.421762	-8.33248	10903	FALSE	FALSE	FALSE	FALSE	Nucleoplasm	0.00246794
ENSG00000130762	ARHGEF16	MONDO_0015461	short rib-polydactyly syndrome	0.825	0.305531	-1.80834	1795	FALSE	FALSE	FALSE	FALSE	NA	0.000177109
ENSG00000125871	MGME1	MONDO_0015461	short rib-polydactyly syndrome	0.021	0.603314	-11.2175	16734	FALSE	FALSE	FALSE	FALSE	Mitochondria	0.00148477
ENSG00000126351	THRA	MONDO_0015461	short rib-polydactyly syndrome	0.153	0.277005	-7.90559	9849	FALSE	TRUE	FALSE	FALSE	Cytosol	0.000562947
ENSG00000150764	DIXDC1	MONDO_0015461	short rib-polydactyly syndrome	0.665	0.698057	-5.80371	6241	FALSE	FALSE	FALSE	FALSE	Cytosol	0.0856122
ENSG00000113657	DPYSL3	MONDO_0015461	short rib-polydactyly syndrome	0.59	0.420715	-4.73783	4808	FALSE	FALSE	FALSE	FALSE	Cytosol	0.121072
ENSG00000145782	ATG12	MONDO_0015461	short rib-polydactyly syndrome	0.628	0.239619	-3.22919	3060	FALSE	FALSE	FALSE	FALSE	Nucleoplasm;Vesicles	0.0011055
ENSG00000077235	GTF3C1	MONDO_0015461	short rib-polydactyly syndrome	0.181	0.259915	-7.53511	8934	FALSE	FALSE	FALSE	FALSE	Nucleoli;Nucleoplasm	0.0122099
ENSG00000145358	DDIT4L	MONDO_0015461	short rib-polydactyly syndrome	0.224	0.143743	-6.39332	7045	FALSE	FALSE	FALSE	FALSE	Plasma membrane	0.00550888
ENSG00000162734	PEA15	MONDO_0015461	short rib-polydactyly syndrome	0.477	0.588667	-6.86351	7725	FALSE	FALSE	FALSE	FALSE	Cytosol	0.00484557
ENSG00000165678	GHITM	MONDO_0015461	short rib-polydactyly syndrome	0.226	0.496731	-8.62315	11623	FALSE	FALSE	FALSE	FALSE	Mitochondria	0.00250966
ENSG00000116459	ATP5PB	MONDO_0015461	short rib-polydactyly syndrome	0.002	0.149116	-8.50185	11323	FALSE	FALSE	FALSE	FALSE	Mitochondria	0.00124466
ENSG00000138190	EXOC6	MONDO_0015461	short rib-polydactyly syndrome	0.901	0.235689	-0.653327	977	TRUE	TRUE	FALSE	FALSE	Vesicles	0.0429376
ENSG00000011426	ANLN	MONDO_0015461	short rib-polydactyly syndrome	0.479	0.0912571	-3.67634	3524	FALSE	FALSE	FALSE	FALSE	Nucleoplasm	0.00393073
ENSG00000135222	CSN2	MONDO_0015461	short rib-polydactyly syndrome	0.988	0.563811	-1.93055	1890	FALSE	TRUE	FALSE	FALSE	NA	0.00317905
ENSG00000149554	CHEK1	MONDO_0015461	short rib-polydactyly syndrome	0.382	0.0313026	-4.20077	4127	FALSE	FALSE	FALSE	FALSE	Nucleoplasm	0.00471671
ENSG00000111790	FGFR1OP2	MONDO_0015461	short rib-polydactyly syndrome	0.965	0.379197	-0.969467	1166	FALSE	FALSE	FALSE	FALSE	Mitochondria	0.00350595
ENSG00000180938	ZNF572	MONDO_0015461	short rib-polydactyly syndrome	0.609	0.491661	-5.01222	5171	FALSE	FALSE	FALSE	FALSE	Nuclear speckles	0.0127228
ENSG00000123609	NMI	MONDO_0015461	short rib-polydactyly syndrome	0.353	0.445006	-7.10702	8137	FALSE	FALSE	FALSE	FALSE	Cytosol;Nucleoplasm	0.00154995
ENSG00000145592	RPL37	MONDO_0015461	short rib-polydactyly syndrome	0.021	0.133139	-8.22254	10648	FALSE	FALSE	FALSE	FALSE	NA	0.000362366
ENSG00000160194	NDUFV3	MONDO_0015461	short rib-polydactyly syndrome	0.014	0.410327	-10.0536	14702	FALSE	TRUE	FALSE	FALSE	Mitochondria	0.00518871
ENSG00000108443	RPS6KB1	MONDO_0015461	short rib-polydactyly syndrome	0.006	0.0726495	-7.97738	10032	FALSE	FALSE	FALSE	FALSE	Nucleoplasm	0.00192998
ENSG00000144852	NR1I2	MONDO_0015461	short rib-polydactyly syndrome	0	0.285137	-9.38698	13372	FALSE	FALSE	FALSE	FALSE	Nucleoplasm	0.00035122
ENSG00000104419	NDRG1	MONDO_0015461	short rib-polydactyly syndrome	0.006	0.224511	-8.94474	12390	FALSE	FALSE	FALSE	FALSE	Cytosol	3.23326e-05
ENSG00000079134	THOC1	MONDO_0015461	short rib-polydactyly syndrome	0.23	0.218311	-6.81225	7643	FALSE	FALSE	FALSE	FALSE	Nuclear speckles	0.0225337
ENSG00000015153	YAF2	MONDO_0015461	short rib-polydactyly syndrome	0.72	0.21019	-2.18211	2080	FALSE	FALSE	FALSE	FALSE	Nucleoplasm	0.0221438
ENSG00000167508	MVD	MONDO_0015461	short rib-polydactyly syndrome	0.002	0.408556	-10.1545	14889	FALSE	FALSE	FALSE	FALSE	Cytosol	0.000121565
ENSG00000120217	CD274	MONDO_0015461	short rib-polydactyly syndrome	0.01	0.11413	-8.20424	10606	FALSE	FALSE	FALSE	FALSE	Actin filaments;Plasma membrane	0.00427908
ENSG00000136731	UGGT1	MONDO_0015461	short rib-polydactyly syndrome	0.057	0.17911	-8.179	10538	FALSE	FALSE	FALSE	FALSE	Cytosol	0.0031651
ENSG00000181355	NA	MONDO_0015461	short rib-polydactyly syndrome	0.961	0.882952	-4.21575	4139	FALSE	FALSE	FALSE	FALSE	NA	NA
ENSG00000164362	TERT	MONDO_0015461	short rib-polydactyly syndrome	0.016	0.0768268	-7.91055	9864	FALSE	FALSE	FALSE	FALSE	Nucleoplasm	0.00413332
ENSG00000160716	CHRNB2	MONDO_0015461	short rib-polydactyly syndrome	0.006	0.633451	-11.5497	17227	FALSE	FALSE	FALSE	FALSE	NA	0.00132868
ENSG00000175294	CATSPER1	MONDO_0015461	short rib-polydactyly syndrome	0.871	0.22932	-0.893064	1116	TRUE	FALSE	FALSE	FALSE	NA	0.00491825
ENSG00000115091	ACTR3	MONDO_0015461	short rib-polydactyly syndrome	0.169	0.0998599	-6.62769	7364	TRUE	FALSE	FALSE	FALSE	NA	0.000207278
ENSG00000181885	CLDN7	MONDO_0015461	short rib-polydactyly syndrome	0.012	0.288937	-9.29907	13207	FALSE	TRUE	FALSE	FALSE	Vesicles	8.42571e-05
ENSG00000261221	ZNF865	MONDO_0015461	short rib-polydactyly syndrome	0.605	0.927168	-7.82376	9632	FALSE	FALSE	FALSE	FALSE	Nucleoli	0.000376661
ENSG00000138650	PCDH10	MONDO_0015461	short rib-polydactyly syndrome	0.65	0.589785	-5.25418	5481	FALSE	FALSE	FALSE	FALSE	Golgi apparatus	0.00409284
ENSG00000250120	PCDHA10	MONDO_0015461	short rib-polydactyly syndrome	0.915	0.703107	-3.49996	3328	FALSE	FALSE	FALSE	FALSE	NA	0.00468427
ENSG00000149131	SERPING1	MONDO_0015461	short rib-polydactyly syndrome	0.002	0.257788	-9.19408	12964	FALSE	FALSE	FALSE	FALSE	NA	0.00505885
ENSG00000112182	BACH2	MONDO_0015461	short rib-polydactyly syndrome	0.73	0.363126	-3.06287	2899	FALSE	FALSE	FALSE	FALSE	Nucleoplasm	0.00136727
ENSG00000180957	PITPNB	MONDO_0015461	short rib-polydactyly syndrome	0.004	0.576945	-11.2084	16718	FALSE	FALSE	FALSE	FALSE	Cytosol	0.000616951
ENSG00000171148	TADA3	MONDO_0015461	short rib-polydactyly syndrome	0.388	0.22059	-5.35046	5625	FALSE	FALSE	FALSE	FALSE	Nucleoplasm	0.00314319
ENSG00000111328	CDK2AP1	MONDO_0015461	short rib-polydactyly syndrome	0.028	0.405076	-9.88937	14371	FALSE	TRUE	FALSE	FALSE	Nucleoplasm	0.00274429
ENSG00000007520	TSR3	MONDO_0015461	short rib-polydactyly syndrome	0.135	0.600986	-10.1375	14855	FALSE	FALSE	FALSE	FALSE	Cytosol	0.0010964
ENSG00000174891	RSRC1	MONDO_0015461	short rib-polydactyly syndrome	0.023	0.130763	-8.18872	10565	FALSE	FALSE	FALSE	FALSE	Nuclear speckles	0.0109095
ENSG00000071626	DAZAP1	MONDO_0015461	short rib-polydactyly syndrome	0.517	0.374587	-5.12608	5314	FALSE	FALSE	FALSE	FALSE	Nucleoplasm	0.000950915
ENSG00000136807	CDK9	MONDO_0015461	short rib-polydactyly syndrome	0.022	0.107947	-8.05273	10207	FALSE	TRUE	FALSE	FALSE	Nucleoplasm	0.00126613
ENSG00000142675	CNKSR1	MONDO_0015461	short rib-polydactyly syndrome	0.327	0.452313	-7.3965	8652	FALSE	TRUE	FALSE	FALSE	Cytosol	0.000602011
ENSG00000116985	BMP8B	MONDO_0015461	short rib-polydactyly syndrome	0	0.444929	-10.4049	15359	FALSE	FALSE	FALSE	FALSE	Vesicles	0.00294424
ENSG00000107262	BAG1	MONDO_0015461	short rib-polydactyly syndrome	0.679	0.679656	-5.55568	5905	FALSE	FALSE	FALSE	FALSE	Nucleoplasm	0.00204196
ENSG00000104960	PTOV1	MONDO_0015461	short rib-polydactyly syndrome	0.395	0.199998	-5.15389	5346	FALSE	FALSE	FALSE	FALSE	Nucleoplasm	0.00336038
ENSG00000164649	CDCA7L	MONDO_0015461	short rib-polydactyly syndrome	0.323	0.303526	-6.4861	7157	FALSE	FALSE	FALSE	FALSE	Nucleoli;Nucleoplasm	0.00121106
ENSG00000168872	DDX19A	MONDO_0015461	short rib-polydactyly syndrome	0.045	0.461703	-10.0912	14767	FALSE	FALSE	FALSE	FALSE	Nucleoplasm	0.0038283
ENSG00000155858	LSM11	MONDO_0015461	short rib-polydactyly syndrome	0.207	0.590484	-9.39789	13389	FALSE	FALSE	FALSE	FALSE	Nucleoplasm	0.000737411
ENSG00000187866	PABIR1	MONDO_0015461	short rib-polydactyly syndrome	0.298	0.781196	-9.76244	14112	FALSE	FALSE	FALSE	FALSE	Nuclear bodies;Nucleoplasm	0.00977055
ENSG00000177613	CSTF2T	MONDO_0015461	short rib-polydactyly syndrome	0.017	0.211766	-8.76077	11962	FALSE	FALSE	FALSE	FALSE	Nucleoplasm	0.00312868
ENSG00000100528	CNIH1	MONDO_0015461	short rib-polydactyly syndrome	0.112	0.29454	-8.40038	11065	FALSE	FALSE	FALSE	FALSE	Vesicles	0.0012673
ENSG00000266094	RASSF5	MONDO_0015461	short rib-polydactyly syndrome	0.093	0.400339	-9.25185	13100	FALSE	FALSE	FALSE	FALSE	NA	0.00179259
ENSG00000168269	FOXI1	MONDO_0015461	short rib-polydactyly syndrome	0.254	0.175562	-6.31569	6933	FALSE	TRUE	FALSE	FALSE	Nucleoli	0.00405881
ENSG00000142733	MAP3K6	MONDO_0015461	short rib-polydactyly syndrome	0.406	0.830011	-9.06427	12659	FALSE	FALSE	FALSE	FALSE	Nucleoplasm	0.000390656
ENSG00000129682	FGF13	MONDO_0015461	short rib-polydactyly syndrome	0.003	0.0573998	-7.90827	9859	FALSE	FALSE	FALSE	FALSE	Cytosol	0.0036705
ENSG00000176102	CSTF3	MONDO_0015461	short rib-polydactyly syndrome	0.022	0.166699	-8.42697	11127	FALSE	TRUE	FALSE	FALSE	Nucleoplasm	0.032832
ENSG00000084092	NOA1	MONDO_0015461	short rib-polydactyly syndrome	0.012	0.350842	-9.69339	13981	FALSE	FALSE	FALSE	FALSE	Mitochondria	0.00129329
ENSG00000174749	FAM241A	MONDO_0015461	short rib-polydactyly syndrome	0	0.765662	-12.4479	18260	FALSE	FALSE	FALSE	FALSE	Golgi apparatus	0.00044613
ENSG00000167526	RPL13	MONDO_0015461	short rib-polydactyly syndrome	0.027	0.0539689	-7.66217	9241	FALSE	FALSE	FALSE	FALSE	Cytosol;Endoplasmic reticulum;Nucleoli	0.000363013
ENSG00000141540	TTYH2	MONDO_0015461	short rib-polydactyly syndrome	0.449	0.561197	-6.95015	7863	FALSE	FALSE	FALSE	FALSE	NA	0.00575269
ENSG00000185527	PDE6G	MONDO_0015461	short rib-polydactyly syndrome	0.514	0.309777	-4.74128	4813	TRUE	FALSE	TRUE	FALSE	Vesicles	0.10342
ENSG00000086062	B4GALT1	MONDO_0015461	short rib-polydactyly syndrome	0.004	0.213476	-8.89313	12277	FALSE	FALSE	FALSE	FALSE	Golgi apparatus	0.000764247
ENSG00000164182	NDUFAF2	MONDO_0015461	short rib-polydactyly syndrome	0	0.41455	-10.2113	15000	FALSE	TRUE	FALSE	FALSE	Mitochondria	0.00835597
ENSG00000140743	CDR2	MONDO_0015461	short rib-polydactyly syndrome	0.897	0.222832	-0.608802	949	FALSE	FALSE	FALSE	FALSE	Nucleoplasm	0.0340299
ENSG00000119718	EIF2B2	MONDO_0015461	short rib-polydactyly syndrome	0.92	0.303609	-0.908445	1127	FALSE	FALSE	FALSE	FALSE	Focal adhesion sites;Plasma membrane	0.00964069
ENSG00000124089	MC3R	MONDO_0015461	short rib-polydactyly syndrome	0.014	0.302156	-9.36458	13327	FALSE	TRUE	FALSE	FALSE	NA	0.00358189
ENSG00000176058	TPRN	MONDO_0015461	short rib-polydactyly syndrome	0.605	0.620392	-5.86961	6339	FALSE	FALSE	FALSE	FALSE	Plasma membrane	1.28447e-05
ENSG00000163466	ARPC2	MONDO_0015461	short rib-polydactyly syndrome	0.186	0.18097	-6.98551	7923	FALSE	FALSE	FALSE	FALSE	Nucleoplasm	0.000587077
ENSG00000101911	PRPS2	MONDO_0015461	short rib-polydactyly syndrome	0.005	0.348389	-9.74317	14072	FALSE	FALSE	FALSE	FALSE	Vesicles	0.00364624
ENSG00000124380	SNRNP27	MONDO_0015461	short rib-polydactyly syndrome	0.083	0.164483	-7.84289	9688	FALSE	FALSE	FALSE	FALSE	Nucleoplasm	0.00291101
ENSG00000103449	SALL1	MONDO_0015461	short rib-polydactyly syndrome	0.355	0.0948807	-4.85804	4960	TRUE	TRUE	FALSE	FALSE	Nucleoplasm	0.0155634
ENSG00000164022	AIMP1	MONDO_0015461	short rib-polydactyly syndrome	0.042	0.208059	-8.50356	11327	FALSE	FALSE	FALSE	FALSE	Cytosol	0.00117667
ENSG00000156860	FBRS	MONDO_0015461	short rib-polydactyly syndrome	0.099	0.522265	-9.97246	14557	FALSE	FALSE	FALSE	FALSE	Nucleoplasm	0.000896899
ENSG00000151117	TMEM86A	MONDO_0015461	short rib-polydactyly syndrome	0.029	0.379264	-9.7156	14024	FALSE	FALSE	FALSE	FALSE	Golgi apparatus;Nucleoplasm	0.0168445
ENSG00000123454	DBH	MONDO_0015461	short rib-polydactyly syndrome	0.049	0.344721	-9.30869	13218	FALSE	FALSE	FALSE	FALSE	Vesicles	0.00311065
ENSG00000087301	TXNDC16	MONDO_0015461	short rib-polydactyly syndrome	0.927	0.315937	-0.921568	1132	FALSE	FALSE	FALSE	FALSE	Mitochondria	0.00181947
ENSG00000015568	RGPD5	MONDO_0015461	short rib-polydactyly syndrome	0.974	0.227996	0.0777669	606	FALSE	FALSE	FALSE	FALSE	Nuclear membrane;Vesicles	0.00259559
ENSG00000126062	TMEM115	MONDO_0015461	short rib-polydactyly syndrome	0.891	0.260205	-0.902931	1121	FALSE	FALSE	FALSE	FALSE	Golgi apparatus	0.000865414
ENSG00000134247	PTGFRN	MONDO_0015461	short rib-polydactyly syndrome	0.011	0.739158	-12.1763	17981	FALSE	FALSE	FALSE	FALSE	NA	0.000265552
ENSG00000221821	C6orf226	MONDO_0015461	short rib-polydactyly syndrome	0.387	0.928679	-9.87032	14321	FALSE	FALSE	FALSE	FALSE	Nuclear speckles	0.00351697
ENSG00000198894	CIPC	MONDO_0015461	short rib-polydactyly syndrome	0.859	0.791712	-4.58761	4589	FALSE	FALSE	FALSE	FALSE	Cytosol;Nucleoplasm	0.0153443
ENSG00000150093	ITGB1	MONDO_0015461	short rib-polydactyly syndrome	0.296	0.0113225	-4.87705	4985	FALSE	TRUE	FALSE	FALSE	Focal adhesion sites;Plasma membrane	0.000680816
ENSG00000160803	UBQLN4	MONDO_0015461	short rib-polydactyly syndrome	0.047	0.0849175	-7.67243	9266	FALSE	FALSE	FALSE	FALSE	Nucleoplasm	0.00226685
ENSG00000133265	HSPBP1	MONDO_0015461	short rib-polydactyly syndrome	0.356	0.0995101	-4.87819	4987	TRUE	FALSE	FALSE	FALSE	Cytosol	0.0143933
ENSG00000099399	MAGEB2	MONDO_0015461	short rib-polydactyly syndrome	0.821	0.47355	-2.91599	2767	FALSE	FALSE	FALSE	FALSE	Cytosol	0.00502755
ENSG00000116983	HPCAL4	MONDO_0015461	short rib-polydactyly syndrome	0.034	0.406585	-9.84292	14265	FALSE	FALSE	FALSE	FALSE	Cytosol	0.00036413
ENSG00000143153	ATP1B1	MONDO_0015461	short rib-polydactyly syndrome	0.032	0.245417	-8.83497	12118	FALSE	FALSE	FALSE	FALSE	NA	0.000491483
ENSG00000144747	TMF1	MONDO_0015461	short rib-polydactyly syndrome	0.76	0.295904	-2.35435	2244	FALSE	FALSE	FALSE	FALSE	Golgi apparatus	0.00451523
ENSG00000160013	PTGIR	MONDO_0015461	short rib-polydactyly syndrome	0.149	0.172282	-7.27589	8436	FALSE	FALSE	FALSE	FALSE	NA	0.00336527
ENSG00000163684	RPP14	MONDO_0015461	short rib-polydactyly syndrome	0.022	0.410302	-9.97872	14574	FALSE	FALSE	FALSE	FALSE	Cytosol;Nucleoplasm	0.00597342
ENSG00000253873	PCDHGA11	MONDO_0015461	short rib-polydactyly syndrome	0.931	0.89082	-4.54618	4546	FALSE	FALSE	FALSE	FALSE	Plasma membrane	0.0018235
ENSG00000140307	GTF2A2	MONDO_0015461	short rib-polydactyly syndrome	0.039	0.278294	-8.97899	12461	FALSE	FALSE	FALSE	FALSE	Nucleoplasm	0.00972376
ENSG00000153684	GOLGA8F	MONDO_0015461	short rib-polydactyly syndrome	0.433	0.895256	-9.2276	13048	FALSE	FALSE	FALSE	FALSE	NA	0.0113684
ENSG00000196547	MAN2A2	MONDO_0015461	short rib-polydactyly syndrome	0.059	0.301401	-8.9393	12372	FALSE	FALSE	FALSE	FALSE	Cytoplasmic bodies	0.0118467
ENSG00000125531	FNDC11	MONDO_0015461	short rib-polydactyly syndrome	0.376	0.649442	-8.19436	10581	FALSE	FALSE	FALSE	FALSE	Nucleoplasm;Vesicles	0.00369011
ENSG00000095787	WAC	MONDO_0015461	short rib-polydactyly syndrome	0.964	0.23838	-0.0818114	693	FALSE	FALSE	FALSE	FALSE	Nucleoplasm	0.00185727
ENSG00000185594	SPATA8	MONDO_0015461	short rib-polydactyly syndrome	0.727	0.798399	-5.86358	6331	FALSE	FALSE	FALSE	FALSE	NA	NA
ENSG00000130396	AFDN	MONDO_0015461	short rib-polydactyly syndrome	0.047	0.134411	-7.98771	10062	FALSE	FALSE	FALSE	FALSE	Cell Junctions;Plasma membrane	0.00121229
ENSG00000160255	ITGB2	MONDO_0015461	short rib-polydactyly syndrome	0.025	0.0607713	-7.72419	9400	FALSE	TRUE	FALSE	FALSE	Plasma membrane	0.0033599
ENSG00000185608	MRPL40	MONDO_0015461	short rib-polydactyly syndrome	0.004	0.249672	-9.12369	12783	FALSE	FALSE	FALSE	FALSE	Mitochondria	0.0123921
ENSG00000147853	AK3	MONDO_0015461	short rib-polydactyly syndrome	0.385	0.366443	-6.30757	6917	FALSE	FALSE	FALSE	FALSE	Mitochondria	0.00124741
ENSG00000072571	HMMR	MONDO_0015461	short rib-polydactyly syndrome	0.869	0.051638	0.220077	542	FALSE	FALSE	FALSE	FALSE	Microtubules	0.00924312
ENSG00000011566	MAP4K3	MONDO_0015461	short rib-polydactyly syndrome	0.621	0.649477	-5.90538	6374	FALSE	FALSE	FALSE	FALSE	Centriolar satellite	0.010404
ENSG00000163808	KIF15	MONDO_0015461	short rib-polydactyly syndrome	0.864	0.0591665	0.125402	583	FALSE	FALSE	FALSE	FALSE	NA	0.00440449
ENSG00000130830	MPP1	MONDO_0015461	short rib-polydactyly syndrome	0.103	0.406986	-9.20075	12981	FALSE	FALSE	FALSE	FALSE	Plasma membrane	0.00448017
ENSG00000162702	ZNF281	MONDO_0015461	short rib-polydactyly syndrome	0.146	0.219944	-7.60753	9096	FALSE	FALSE	FALSE	FALSE	Nucleoplasm	0.00309947
ENSG00000100380	ST13	MONDO_0015461	short rib-polydactyly syndrome	0.247	0.385792	-7.72026	9389	FALSE	TRUE	FALSE	FALSE	Cytosol	0.00446672
ENSG00000172432	GTPBP2	MONDO_0015461	short rib-polydactyly syndrome	0	0.38431	-10.0187	14646	FALSE	FALSE	FALSE	FALSE	Vesicles	0.00106126
ENSG00000188229	TUBB4B	MONDO_0015461	short rib-polydactyly syndrome	0.942	0.0203346	1.10157	237	TRUE	FALSE	FALSE	FALSE	Microtubules	0.01541
ENSG00000182621	PLCB1	MONDO_0015461	short rib-polydactyly syndrome	0.001	0.0870469	-8.11581	10368	FALSE	FALSE	FALSE	FALSE	Plasma membrane	0.00517899
ENSG00000115233	PSMD14	MONDO_0015461	short rib-polydactyly syndrome	0.473	0.0389531	-3.39923	3221	FALSE	FALSE	FALSE	FALSE	Nucleoplasm	0.0065028
ENSG00000268606	MAGEA2	MONDO_0015461	short rib-polydactyly syndrome	0.835	0.540925	-3.21435	3041	FALSE	FALSE	FALSE	FALSE	NA	NA
ENSG00000164707	SLC13A4	MONDO_0015461	short rib-polydactyly syndrome	0.002	0.657305	-11.739	17466	FALSE	FALSE	FALSE	FALSE	NA	0.00391904
ENSG00000089006	SNX5	MONDO_0015461	short rib-polydactyly syndrome	0.862	0.154149	-0.498323	883	FALSE	FALSE	FALSE	FALSE	Cytosol;Vesicles	0.00112964
ENSG00000151065	DCP1B	MONDO_0015461	short rib-polydactyly syndrome	0.098	0.345313	-8.85462	12170	FALSE	FALSE	FALSE	FALSE	Cytosol;Vesicles	0.0233004
ENSG00000101445	PPP1R16B	MONDO_0015461	short rib-polydactyly syndrome	0.356	0.572252	-7.88954	9797	FALSE	FALSE	FALSE	FALSE	Plasma membrane	0.00128952
ENSG00000126107	HECTD3	MONDO_0015461	short rib-polydactyly syndrome	0.249	0.13935	-6.13174	6690	FALSE	FALSE	FALSE	FALSE	NA	0.000155167
ENSG00000061455	PRDM6	MONDO_0015461	short rib-polydactyly syndrome	0.316	0.422957	-7.31228	8498	FALSE	FALSE	FALSE	FALSE	Nucleoplasm	0.0260715
ENSG00000158457	TSPAN33	MONDO_0015461	short rib-polydactyly syndrome	0	0.675608	-11.8743	17611	FALSE	TRUE	FALSE	FALSE	Microtubules	0.00120245
ENSG00000004864	SLC25A13	MONDO_0015461	short rib-polydactyly syndrome	0.918	0.276573	-0.754911	1033	FALSE	TRUE	FALSE	FALSE	Mitochondria	0.00552732
ENSG00000165688	PMPCA	MONDO_0015461	short rib-polydactyly syndrome	0.003	0.29919	-9.44847	13496	FALSE	FALSE	FALSE	FALSE	Mitochondria	0.00266036
ENSG00000122912	SLC25A16	MONDO_0015461	short rib-polydactyly syndrome	0.731	0.316447	-2.75618	2627	FALSE	FALSE	FALSE	FALSE	Mitochondria	0.00836874
ENSG00000109684	CLNK	MONDO_0015461	short rib-polydactyly syndrome	0.834	0.669469	-4.04252	3948	FALSE	FALSE	FALSE	FALSE	Vesicles	0.00120341
ENSG00000276070	CCL4L2	MONDO_0015461	short rib-polydactyly syndrome	0.025	0.205265	-8.64461	11671	FALSE	FALSE	FALSE	FALSE	NA	0.00434333
ENSG00000137077	CCL21	MONDO_0015461	short rib-polydactyly syndrome	0.873	0.106606	-0.0926912	699	FALSE	FALSE	FALSE	FALSE	NA	0.00323241
ENSG00000175906	ARL4D	MONDO_0015461	short rib-polydactyly syndrome	0.961	0.607462	-2.46088	2344	FALSE	FALSE	FALSE	FALSE	Vesicles	0.0121245
ENSG00000072694	FCGR2B	MONDO_0015461	short rib-polydactyly syndrome	0.055	0.19215	-8.28075	10789	FALSE	FALSE	FALSE	FALSE	NA	0.00149327
ENSG00000071082	RPL31	MONDO_0015461	short rib-polydactyly syndrome	0.089	0.0551458	-7.09035	8114	FALSE	FALSE	FALSE	FALSE	NA	0.00129264
ENSG00000107897	ACBD5	MONDO_0015461	short rib-polydactyly syndrome	0.449	0.630423	-7.39113	8639	FALSE	TRUE	FALSE	FALSE	Peroxisomes	0.00893649
ENSG00000164609	SLU7	MONDO_0015461	short rib-polydactyly syndrome	0.355	0.147348	-5.19225	5398	FALSE	FALSE	FALSE	FALSE	Nucleoplasm	0.00259255
ENSG00000106261	ZKSCAN1	MONDO_0015461	short rib-polydactyly syndrome	0.097	0.691407	-11.0686	16521	FALSE	FALSE	FALSE	FALSE	Nuclear bodies	0.00238956
ENSG00000141756	FKBP10	MONDO_0015461	short rib-polydactyly syndrome	0.177	0.212429	-7.27	8421	FALSE	FALSE	FALSE	FALSE	Golgi apparatus	0.0078021
ENSG00000164011	ZNF691	MONDO_0015461	short rib-polydactyly syndrome	0.003	0.82352	-12.7884	18582	FALSE	FALSE	FALSE	FALSE	Nucleoplasm	0.0377589
ENSG00000143384	MCL1	MONDO_0015461	short rib-polydactyly syndrome	0.196	0.13952	-6.62804	7367	FALSE	FALSE	FALSE	FALSE	Mitochondria	0.000796151
ENSG00000111653	ING4	MONDO_0015461	short rib-polydactyly syndrome	0.134	0.421398	-9.0029	12504	FALSE	FALSE	FALSE	FALSE	Nucleoplasm	0.00170794
ENSG00000118162	KPTN	MONDO_0015461	short rib-polydactyly syndrome	0.162	0.60404	-9.9047	14414	FALSE	TRUE	FALSE	FALSE	Plasma membrane	0.00363253
ENSG00000182185	RAD51B	MONDO_0015461	short rib-polydactyly syndrome	0.121	0.185456	-7.62143	9132	FALSE	FALSE	FALSE	FALSE	Nuclear bodies	0.00767731
ENSG00000167625	ZNF526	MONDO_0015461	short rib-polydactyly syndrome	0.459	0.355057	-5.54361	5894	FALSE	FALSE	FALSE	FALSE	Golgi apparatus;Nucleoplasm;Vesicles	0.00356431
ENSG00000135778	NTPCR	MONDO_0015461	short rib-polydactyly syndrome	0.995	0.143891	0.809734	310	TRUE	FALSE	FALSE	FALSE	Cytosol	0.00823079
ENSG00000171840	NINJ2	MONDO_0015461	short rib-polydactyly syndrome	0.51	0.472161	-5.81303	6256	FALSE	TRUE	FALSE	FALSE	Endoplasmic reticulum	0.00346307
ENSG00000180228	PRKRA	MONDO_0015461	short rib-polydactyly syndrome	0.005	0.433822	-10.2874	15139	FALSE	FALSE	FALSE	FALSE	Cytosol	0.037207
ENSG00000159322	ADPGK	MONDO_0015461	short rib-polydactyly syndrome	0.115	0.316712	-8.51359	11350	FALSE	FALSE	FALSE	FALSE	Centrosome	0.00239207
ENSG00000111241	FGF6	MONDO_0015461	short rib-polydactyly syndrome	0.004	0.280559	-9.32044	13238	FALSE	FALSE	FALSE	FALSE	NA	0.00422863
ENSG00000115216	NRBP1	MONDO_0015461	short rib-polydactyly syndrome	0.984	0.60658	-2.24037	2129	FALSE	FALSE	FALSE	FALSE	Cytosol	0.00329028
ENSG00000139323	POC1B	MONDO_0015461	short rib-polydactyly syndrome	0.952	0.179824	0.179062	560	TRUE	TRUE	FALSE	FALSE	NA	0.00689319
ENSG00000143674	MAP3K21	MONDO_0015461	short rib-polydactyly syndrome	0.616	0.448698	-4.67314	4708	FALSE	FALSE	FALSE	FALSE	Cytosol;Plasma membrane	0.00100068
ENSG00000145741	BTF3	MONDO_0015461	short rib-polydactyly syndrome	0.978	0.133533	0.71687	347	FALSE	FALSE	FALSE	FALSE	Cytosol	0.000689955
ENSG00000183291	SELENOF	MONDO_0015461	short rib-polydactyly syndrome	0.036	0.460284	-10.1663	14920	FALSE	FALSE	FALSE	FALSE	NA	0.0013651
ENSG00000105402	NAPA	MONDO_0015461	short rib-polydactyly syndrome	0.548	0.130802	-3.28353	3116	FALSE	TRUE	FALSE	FALSE	Cytosol	0.00313807
ENSG00000164603	BMT2	MONDO_0015461	short rib-polydactyly syndrome	0.213	0.67668	-9.89089	14376	FALSE	FALSE	FALSE	FALSE	Cytosol	0.00426928
ENSG00000138279	ANXA7	MONDO_0015461	short rib-polydactyly syndrome	0.753	0.121113	-1.30634	1395	FALSE	FALSE	FALSE	FALSE	NA	0.00225016
ENSG00000154764	WNT7A	MONDO_0015461	short rib-polydactyly syndrome	0.439	0.08517	-4.01131	3917	FALSE	TRUE	FALSE	FALSE	NA	0.00393218
ENSG00000099991	CABIN1	MONDO_0015461	short rib-polydactyly syndrome	0.489	0.222001	-4.41574	4380	FALSE	FALSE	FALSE	FALSE	Cytosol;Nucleoplasm	0.0453796
ENSG00000018408	WWTR1	MONDO_0015461	short rib-polydactyly syndrome	0.976	0.15257	0.576921	403	TRUE	TRUE	FALSE	FALSE	Nuclear bodies;Nucleoplasm	0.00236585
ENSG00000164190	NIPBL	MONDO_0015461	short rib-polydactyly syndrome	0.349	0.162919	-5.3475	5619	FALSE	TRUE	FALSE	FALSE	Nucleoplasm	0.00844667
ENSG00000221988	PPT2	MONDO_0015461	short rib-polydactyly syndrome	0.009	0.481971	-10.5567	15626	FALSE	FALSE	FALSE	FALSE	Golgi apparatus	0.00605506
ENSG00000113594	LIFR	MONDO_0015461	short rib-polydactyly syndrome	0.001	0.448591	-10.4188	15380	FALSE	TRUE	FALSE	FALSE	NA	0.00684591
ENSG00000204120	GIGYF2	MONDO_0015461	short rib-polydactyly syndrome	0.881	0.260848	-1.00046	1179	FALSE	TRUE	TRUE	FALSE	Cytosol	0.00617113
ENSG00000147416	ATP6V1B2	MONDO_0015461	short rib-polydactyly syndrome	0.068	0.381427	-9.36497	13328	FALSE	FALSE	FALSE	FALSE	Vesicles	0.0160333
ENSG00000100614	PPM1A	MONDO_0015461	short rib-polydactyly syndrome	0.001	0.242319	-9.10489	12742	FALSE	FALSE	FALSE	FALSE	Cytosol	0.00270483
ENSG00000125844	RRBP1	MONDO_0015461	short rib-polydactyly syndrome	0.75	0.331415	-2.67399	2561	FALSE	FALSE	FALSE	FALSE	Endoplasmic reticulum	0.000340047
ENSG00000129514	FOXA1	MONDO_0015461	short rib-polydactyly syndrome	0.002	0.0375499	-7.79117	9541	FALSE	FALSE	FALSE	FALSE	Nucleoplasm	0.000867327
ENSG00000113068	PFDN1	MONDO_0015461	short rib-polydactyly syndrome	0.968	0.132065	0.632783	377	FALSE	FALSE	FALSE	FALSE	Cytosol;Plasma membrane	0.00328293
ENSG00000108774	RAB5C	MONDO_0015461	short rib-polydactyly syndrome	0.387	0.0594881	-4.33359	4280	FALSE	FALSE	FALSE	FALSE	Endosomes	0.000792682
ENSG00000147443	DOK2	MONDO_0015461	short rib-polydactyly syndrome	0.007	0.270161	-9.22618	13044	FALSE	FALSE	FALSE	FALSE	Cytosol	0.00385592
ENSG00000111275	ALDH2	MONDO_0015461	short rib-polydactyly syndrome	0	0.278827	-9.34679	13292	FALSE	FALSE	FALSE	FALSE	NA	0.000721746
ENSG00000278615	C11orf98	MONDO_0015461	short rib-polydactyly syndrome	0.084	0.940092	-12.7742	18571	FALSE	FALSE	FALSE	FALSE	NA	0.00138311
ENSG00000183255	PTTG1IP	MONDO_0015461	short rib-polydactyly syndrome	0	0.730959	-12.2269	18040	FALSE	FALSE	FALSE	FALSE	Nucleoplasm	0.000674645
ENSG00000128626	MRPS12	MONDO_0015461	short rib-polydactyly syndrome	0.013	0.0910411	-8.02913	10164	FALSE	FALSE	FALSE	FALSE	NA	0.000963504
ENSG00000151422	FER	MONDO_0015461	short rib-polydactyly syndrome	0.016	0.648809	-11.5541	17234	FALSE	FALSE	FALSE	FALSE	Cytosol	0.0108914
ENSG00000198954	KIFBP	MONDO_0015461	short rib-polydactyly syndrome	0.942	0.359395	-1.05824	1227	FALSE	FALSE	FALSE	FALSE	NA	0.0123198
ENSG00000101188	NTSR1	MONDO_0015461	short rib-polydactyly syndrome	0.002	0.256579	-9.18638	12945	FALSE	FALSE	FALSE	FALSE	Plasma membrane	0.00228935
ENSG00000089351	GRAMD1A	MONDO_0015461	short rib-polydactyly syndrome	0.07	0.525215	-10.2622	15098	FALSE	FALSE	FALSE	FALSE	Plasma membrane	0.00337837
ENSG00000271503	CCL5	MONDO_0015461	short rib-polydactyly syndrome	0.007	0.0616619	-7.89804	9826	FALSE	TRUE	FALSE	FALSE	NA	0.003471
ENSG00000129455	KLK8	MONDO_0015461	short rib-polydactyly syndrome	0.361	0.705315	-8.69043	11790	FALSE	FALSE	FALSE	FALSE	Vesicles	0.000633024
ENSG00000163378	EOGT	MONDO_0015461	short rib-polydactyly syndrome	0.17	0.619218	-9.92664	14459	FALSE	FALSE	FALSE	FALSE	Nuclear membrane;Nucleoplasm	0.00495131
ENSG00000116670	MAD2L2	MONDO_0015461	short rib-polydactyly syndrome	0.01	0.14586	-8.40635	11081	FALSE	TRUE	FALSE	FALSE	Nucleoplasm	0.00470115
ENSG00000114331	ACAP2	MONDO_0015461	short rib-polydactyly syndrome	0.877	0.617986	-3.31279	3144	FALSE	FALSE	FALSE	FALSE	Endosomes	0.00093463
ENSG00000142534	RPS11	MONDO_0015461	short rib-polydactyly syndrome	0.024	0.0429317	-7.61989	9125	FALSE	FALSE	FALSE	FALSE	Cytosol	0.000300719
ENSG00000244474	UGT1A4	MONDO_0015461	short rib-polydactyly syndrome	0	0.495125	-10.7246	15926	FALSE	FALSE	FALSE	FALSE	NA	0.0030763
ENSG00000204427	ABHD16A	MONDO_0015461	short rib-polydactyly syndrome	0.513	0.411743	-5.40014	5681	FALSE	FALSE	FALSE	FALSE	NA	0.00230007
ENSG00000183751	TBL3	MONDO_0015461	short rib-polydactyly syndrome	0.196	0.113605	-6.46296	7129	FALSE	FALSE	FALSE	FALSE	Nucleoli	0.00242105
ENSG00000172399	MYOZ2	MONDO_0015461	short rib-polydactyly syndrome	0.08	0.424063	-9.52444	13637	FALSE	FALSE	FALSE	FALSE	Cytosol;Nucleoplasm	0.00323591
ENSG00000113812	ACTR8	MONDO_0015461	short rib-polydactyly syndrome	0.122	0.511899	-9.69152	13977	FALSE	FALSE	FALSE	FALSE	Nucleoplasm	0.00589697
ENSG00000106688	SLC1A1	MONDO_0015461	short rib-polydactyly syndrome	0.47	0.284178	-4.98933	5134	FALSE	FALSE	FALSE	FALSE	NA	0.000448067
ENSG00000065183	WDR3	MONDO_0015461	short rib-polydactyly syndrome	0.067	0.104955	-7.6132	9110	FALSE	FALSE	FALSE	FALSE	Nucleoli	0.0130954
ENSG00000134001	EIF2S1	MONDO_0015461	short rib-polydactyly syndrome	0.031	0.0804579	-7.79353	9549	FALSE	FALSE	FALSE	FALSE	Cytosol	0.00414245
ENSG00000132661	NXT1	MONDO_0015461	short rib-polydactyly syndrome	0.59	0.415429	-4.70416	4754	FALSE	FALSE	FALSE	FALSE	Nucleoplasm	0.000957878
ENSG00000137338	PGBD1	MONDO_0015461	short rib-polydactyly syndrome	0.037	0.622523	-11.1904	16688	FALSE	FALSE	FALSE	FALSE	Nucleoplasm	0.0141976
ENSG00000142207	URB1	MONDO_0015461	short rib-polydactyly syndrome	0.18	0.295972	-7.77413	9503	FALSE	FALSE	FALSE	FALSE	Nucleoli fibrillar center	0.00184403
ENSG00000114686	MRPL3	MONDO_0015461	short rib-polydactyly syndrome	0.009	0.121293	-8.2592	10738	FALSE	FALSE	FALSE	FALSE	NA	0.00481199
ENSG00000139329	LUM	MONDO_0015461	short rib-polydactyly syndrome	0.01	0.200464	-8.75418	11944	FALSE	FALSE	FALSE	FALSE	NA	0.00405347
ENSG00000115816	CEBPZ	MONDO_0015461	short rib-polydactyly syndrome	0.058	0.166016	-8.08625	10285	FALSE	FALSE	FALSE	FALSE	Vesicles	0.00468331
ENSG00000213347	MXD3	MONDO_0015461	short rib-polydactyly syndrome	0.257	0.635621	-9.21822	13024	FALSE	FALSE	FALSE	FALSE	Nucleoli;Nucleoplasm	0.00461385
ENSG00000179841	AKAP5	MONDO_0015461	short rib-polydactyly syndrome	0.678	0.310912	-3.21614	3046	FALSE	FALSE	FALSE	FALSE	Nucleoplasm	0.00347222
ENSG00000125846	ZNF133	MONDO_0015461	short rib-polydactyly syndrome	0.149	0.790285	-11.2125	16724	FALSE	FALSE	FALSE	FALSE	Nucleoplasm;Vesicles	0.00649334
ENSG00000124383	MPHOSPH10	MONDO_0015461	short rib-polydactyly syndrome	0.036	0.157174	-8.23548	10678	FALSE	FALSE	FALSE	FALSE	Nucleoli;Nucleoli rim	0.00325274
ENSG00000198881	ASB12	MONDO_0015461	short rib-polydactyly syndrome	0.08	0.140438	-7.71776	9380	FALSE	FALSE	FALSE	FALSE	NA	0.00459667
ENSG00000160808	MYL3	MONDO_0015461	short rib-polydactyly syndrome	0.118	0.260032	-8.1245	10394	FALSE	FALSE	FALSE	FALSE	Mitochondria;Nucleoli	0.00328388
ENSG00000179361	ARID3B	MONDO_0015461	short rib-polydactyly syndrome	0.009	0.406809	-10.0779	14744	FALSE	FALSE	FALSE	FALSE	Nucleoplasm	0.0181337
ENSG00000162368	CMPK1	MONDO_0015461	short rib-polydactyly syndrome	0.015	0.387013	-9.89577	14390	FALSE	TRUE	FALSE	FALSE	Nucleoplasm	9.28344e-05
ENSG00000112763	BTN2A1	MONDO_0015461	short rib-polydactyly syndrome	0.096	0.723531	-11.2825	16840	FALSE	FALSE	FALSE	FALSE	Plasma membrane	0.000375266
ENSG00000156256	USP16	MONDO_0015461	short rib-polydactyly syndrome	0.432	0.484708	-6.62176	7359	FALSE	FALSE	FALSE	FALSE	Cytosol;Nucleoplasm	0.00508774
ENSG00000119707	RBM25	MONDO_0015461	short rib-polydactyly syndrome	0.261	0.123899	-5.92119	6396	FALSE	FALSE	FALSE	FALSE	Nuclear speckles	0.00125898
ENSG00000177984	LCN15	MONDO_0015461	short rib-polydactyly syndrome	0.034	0.885082	-12.8909	18667	FALSE	FALSE	FALSE	FALSE	NA	0.00310896
ENSG00000197745	SCGB1D4	MONDO_0015461	short rib-polydactyly syndrome	0.479	0.563371	-6.68369	7456	FALSE	FALSE	FALSE	FALSE	NA	0.0140092
ENSG00000197170	PSMD12	MONDO_0015461	short rib-polydactyly syndrome	0.478	0.0663477	-3.52701	3365	FALSE	FALSE	FALSE	FALSE	Microtubules	0.00284436
ENSG00000106443	PHF14	MONDO_0015461	short rib-polydactyly syndrome	0.017	0.747926	-12.1761	17980	FALSE	FALSE	FALSE	FALSE	Vesicles	0.00707589
ENSG00000163735	CXCL5	MONDO_0015461	short rib-polydactyly syndrome	0.052	0.180482	-8.23446	10675	FALSE	FALSE	FALSE	FALSE	Vesicles	0.00335365
ENSG00000146243	IRAK1BP1	MONDO_0015461	short rib-polydactyly syndrome	0.35	0.694977	-8.72736	11872	FALSE	FALSE	FALSE	FALSE	Vesicles	0.0638229
ENSG00000198853	RUSC2	MONDO_0015461	short rib-polydactyly syndrome	0.932	0.552987	-2.38485	2272	FALSE	FALSE	FALSE	FALSE	NA	0.00714968
ENSG00000113600	C9	MONDO_0015461	short rib-polydactyly syndrome	0	0.549198	-11.069	16523	FALSE	TRUE	FALSE	FALSE	NA	0.00328873
ENSG00000167106	FAM102A	MONDO_0015461	short rib-polydactyly syndrome	0.688	0.731403	-5.80122	6237	FALSE	FALSE	FALSE	FALSE	Cytosol	0.000483569
ENSG00000182858	ALG12	MONDO_0015461	short rib-polydactyly syndrome	0.753	0.360687	-2.83242	2685	FALSE	FALSE	FALSE	FALSE	Endoplasmic reticulum	0.00350468
ENSG00000111481	COPZ1	MONDO_0015461	short rib-polydactyly syndrome	0.877	0.0877731	0.0646475	611	FALSE	FALSE	FALSE	FALSE	NA	0.00532197
ENSG00000185862	EVI2B	MONDO_0015461	short rib-polydactyly syndrome	0.381	0.444818	-6.84419	7700	FALSE	FALSE	FALSE	FALSE	Plasma membrane	0.000916462
ENSG00000162949	CAPN13	MONDO_0015461	short rib-polydactyly syndrome	0.699	0.430239	-3.78003	3648	FALSE	FALSE	FALSE	FALSE	Nucleoplasm	2.35128e-05
ENSG00000243667	DNAAF10	MONDO_0015461	short rib-polydactyly syndrome	0.922	0.622688	-2.92228	2773	TRUE	FALSE	FALSE	FALSE	Nucleoplasm	0.120812
ENSG00000171914	TLN2	MONDO_0015461	short rib-polydactyly syndrome	0.098	0.375993	-9.05005	12613	FALSE	FALSE	FALSE	FALSE	Cytosol;Focal adhesion sites	0.00438018
ENSG00000072071	ADGRL1	MONDO_0015461	short rib-polydactyly syndrome	0.357	0.131051	-5.06976	5236	FALSE	FALSE	FALSE	FALSE	NA	0.00104134
ENSG00000011422	PLAUR	MONDO_0015461	short rib-polydactyly syndrome	0	0.0938542	-8.16851	10513	FALSE	FALSE	FALSE	FALSE	Plasma membrane	0.00164739
ENSG00000143105	KCNA10	MONDO_0015461	short rib-polydactyly syndrome	0.01	0.50128	-10.6704	15826	FALSE	FALSE	FALSE	FALSE	NA	0.00356465
ENSG00000170390	DCLK2	MONDO_0015461	short rib-polydactyly syndrome	0.572	0.720835	-6.81777	7658	FALSE	FALSE	FALSE	FALSE	NA	0.0169381
ENSG00000188883	KLRG2	MONDO_0015461	short rib-polydactyly syndrome	0.937	0.364551	-1.1378	1284	FALSE	FALSE	FALSE	FALSE	Nucleoplasm	0.00389848
ENSG00000176619	LMNB2	MONDO_0015461	short rib-polydactyly syndrome	0.704	0.211593	-2.34054	2234	FALSE	TRUE	FALSE	FALSE	Nuclear membrane	0.00304363
ENSG00000148339	SLC25A25	MONDO_0015461	short rib-polydactyly syndrome	0.045	0.70461	-11.6385	17343	FALSE	FALSE	FALSE	FALSE	Mitochondria;Vesicles	0.00325374
ENSG00000156574	NODAL	MONDO_0015461	short rib-polydactyly syndrome	0.626	0.0209833	-1.85517	1832	FALSE	FALSE	FALSE	FALSE	NA	0.00342128
ENSG00000102962	CCL22	MONDO_0015461	short rib-polydactyly syndrome	0	0.37773	-9.9768	14568	FALSE	FALSE	FALSE	FALSE	NA	0.00230013
ENSG00000204256	BRD2	MONDO_0015461	short rib-polydactyly syndrome	0.024	0.376344	-9.74372	14073	FALSE	FALSE	FALSE	FALSE	Nuclear speckles;Nucleoplasm	0.000235626
ENSG00000182362	YBEY	MONDO_0015461	short rib-polydactyly syndrome	0.07	0.362804	-9.22766	13049	FALSE	FALSE	FALSE	FALSE	Nucleoplasm	0.00445957
ENSG00000095485	CWF19L1	MONDO_0015461	short rib-polydactyly syndrome	0.034	0.596127	-11.0503	16492	FALSE	FALSE	FALSE	FALSE	Golgi apparatus;Nucleoplasm	0.0111238
ENSG00000101084	RAB5IF	MONDO_0015461	short rib-polydactyly syndrome	0.329	0.573069	-8.14702	10462	FALSE	FALSE	FALSE	FALSE	Mitochondria	0.000688877
ENSG00000113209	PCDHB5	MONDO_0015461	short rib-polydactyly syndrome	0	0.889677	-13.2379	18912	FALSE	FALSE	FALSE	FALSE	Plasma membrane	0.00378082
ENSG00000148123	PLPPR1	MONDO_0015461	short rib-polydactyly syndrome	0.379	0.704758	-8.51869	11368	FALSE	FALSE	FALSE	FALSE	Nucleoplasm	0.00363599
ENSG00000039560	RAI14	MONDO_0015461	short rib-polydactyly syndrome	0.673	0.382626	-3.71967	3575	FALSE	FALSE	FALSE	FALSE	Nucleoplasm	0.00531884
ENSG00000008405	CRY1	MONDO_0015461	short rib-polydactyly syndrome	0.082	0.202427	-8.09393	10307	FALSE	FALSE	FALSE	FALSE	Microtubules;Nuclear membrane;Nucleoplasm	0.00934687
ENSG00000244025	KRTAP19-3	MONDO_0015461	short rib-polydactyly syndrome	0.976	0.508396	-1.68968	1686	FALSE	FALSE	FALSE	FALSE	NA	0.00353834
ENSG00000162598	C1orf87	MONDO_0015461	short rib-polydactyly syndrome	0.772	0.7748	-5.29279	5551	FALSE	FALSE	FALSE	FALSE	NA	0.0137699
ENSG00000153933	DGKE	MONDO_0015461	short rib-polydactyly syndrome	0.932	0.287132	-0.691359	993	FALSE	FALSE	FALSE	FALSE	Cytosol;Nucleoplasm	0.0399
ENSG00000273749	CYFIP1	MONDO_0015461	short rib-polydactyly syndrome	0.298	0.129471	-5.61097	5990	FALSE	FALSE	FALSE	FALSE	NA	0.000894029
ENSG00000163093	BBS5	MONDO_0015461	short rib-polydactyly syndrome	1	0.0112299	1.7015	54	TRUE	TRUE	TRUE	FALSE	NA	0.0237736
ENSG00000165188	RNF183	MONDO_0015461	short rib-polydactyly syndrome	0.033	0.599509	-11.0812	16545	FALSE	FALSE	FALSE	FALSE	NA	0.00196769
ENSG00000146054	TRIM7	MONDO_0015461	short rib-polydactyly syndrome	0.664	0.697707	-5.81083	6253	FALSE	FALSE	FALSE	FALSE	Vesicles	0.000622185
ENSG00000139679	LPAR6	MONDO_0015461	short rib-polydactyly syndrome	0.028	0.231406	-8.78309	12008	FALSE	FALSE	FALSE	FALSE	NA	0.00141618
ENSG00000175970	UNC119B	MONDO_0015461	short rib-polydactyly syndrome	0.985	0.351139	-0.603868	945	TRUE	FALSE	FALSE	FALSE	NA	0.106186
ENSG00000067829	IDH3G	MONDO_0015461	short rib-polydactyly syndrome	0.139	0.312174	-8.26043	10742	FALSE	FALSE	FALSE	FALSE	Mitochondria;Nucleoli	0.000566457
ENSG00000116044	NFE2L2	MONDO_0015461	short rib-polydactyly syndrome	0	0.146753	-8.50548	11334	TRUE	FALSE	FALSE	FALSE	Nucleoplasm;Plasma membrane	0.00100565
ENSG00000197226	TBC1D9B	MONDO_0015461	short rib-polydactyly syndrome	0.709	0.540972	-4.39196	4349	FALSE	FALSE	FALSE	FALSE	Plasma membrane	0.000105294
ENSG00000172465	TCEAL1	MONDO_0015461	short rib-polydactyly syndrome	0.995	0.509637	-1.52006	1545	FALSE	FALSE	FALSE	FALSE	Nucleoplasm	0.00490015
ENSG00000163939	PBRM1	MONDO_0015461	short rib-polydactyly syndrome	0.033	0.141656	-8.16467	10505	FALSE	FALSE	FALSE	FALSE	Nucleoplasm	0.0142528
ENSG00000183798	EMILIN3	MONDO_0015461	short rib-polydactyly syndrome	0.053	0.916125	-12.9111	18681	FALSE	FALSE	FALSE	FALSE	Golgi apparatus	0.0019578
ENSG00000184752	NDUFA12	MONDO_0015461	short rib-polydactyly syndrome	0.005	0.307556	-9.48307	13569	FALSE	TRUE	FALSE	FALSE	Mitochondria	0.00287066
ENSG00000129873	CDY2B	MONDO_0015461	short rib-polydactyly syndrome	0.012	0.887669	-13.113	18832	FALSE	FALSE	FALSE	FALSE	NA	0.00319106
ENSG00000134265	NAPG	MONDO_0015461	short rib-polydactyly syndrome	0.706	0.21213	-2.32528	2210	FALSE	FALSE	FALSE	FALSE	Plasma membrane	0.00146648
ENSG00000101166	PRELID3B	MONDO_0015461	short rib-polydactyly syndrome	0.365	0.608314	-8.03516	10175	FALSE	FALSE	FALSE	FALSE	Nucleoplasm	0.000100259
ENSG00000135902	CHRND	MONDO_0015461	short rib-polydactyly syndrome	0.059	0.335246	-9.15489	12865	FALSE	FALSE	FALSE	FALSE	Plasma membrane	0.00324929
ENSG00000179933	C14orf119	MONDO_0015461	short rib-polydactyly syndrome	0.946	0.480873	-1.79468	1784	FALSE	FALSE	FALSE	FALSE	Mitochondria	0.0021781
ENSG00000121741	ZMYM2	MONDO_0015461	short rib-polydactyly syndrome	0.079	0.196106	-8.0817	10270	FALSE	FALSE	FALSE	FALSE	Endoplasmic reticulum;Nucleoplasm	0.011012
ENSG00000198814	GK	MONDO_0015461	short rib-polydactyly syndrome	0.004	0.327237	-9.61778	13831	FALSE	FALSE	FALSE	FALSE	NA	0.00442705
ENSG00000206562	METTL6	MONDO_0015461	short rib-polydactyly syndrome	0.003	0.234807	-9.03835	12589	FALSE	FALSE	FALSE	FALSE	Vesicles	0.00538031
ENSG00000155622	XAGE2	MONDO_0015461	short rib-polydactyly syndrome	0.336	0.819685	-9.65256	13902	FALSE	FALSE	FALSE	FALSE	Vesicles	0.00385568
ENSG00000143612	C1orf43	MONDO_0015461	short rib-polydactyly syndrome	0.513	0.692327	-7.18745	8282	FALSE	FALSE	FALSE	FALSE	Mitochondria	0.00360642
ENSG00000090372	STRN4	MONDO_0015461	short rib-polydactyly syndrome	0.887	0.37812	-1.69142	1689	FALSE	FALSE	FALSE	FALSE	Cytosol	0.000314136
ENSG00000068028	RASSF1	MONDO_0015461	short rib-polydactyly syndrome	0.026	0.210968	-8.67159	11745	FALSE	TRUE	FALSE	FALSE	NA	0.000443886
ENSG00000150471	ADGRL3	MONDO_0015461	short rib-polydactyly syndrome	0.561	0.165632	-3.38392	3209	FALSE	FALSE	FALSE	FALSE	NA	0.00791643
ENSG00000133315	MACROD1	MONDO_0015461	short rib-polydactyly syndrome	0.11	0.665359	-10.7812	16029	FALSE	FALSE	FALSE	FALSE	Nucleoplasm	0.00321907
ENSG00000159763	PIP	MONDO_0015461	short rib-polydactyly syndrome	0	0.450152	-10.4381	15414	FALSE	FALSE	FALSE	FALSE	NA	0.00353149
ENSG00000070087	PFN2	MONDO_0015461	short rib-polydactyly syndrome	0.087	0.304525	-8.69758	11808	TRUE	FALSE	FALSE	FALSE	NA	0.0118144
ENSG00000122188	LAX1	MONDO_0015461	short rib-polydactyly syndrome	0.617	0.77986	-6.77329	7581	FALSE	FALSE	FALSE	FALSE	Cytosol;Plasma membrane	0.0025913
ENSG00000174599	TRAM1L1	MONDO_0015461	short rib-polydactyly syndrome	0.001	0.750055	-12.3392	18158	FALSE	FALSE	FALSE	FALSE	Mitochondria	0.0102214
ENSG00000143536	CRNN	MONDO_0015461	short rib-polydactyly syndrome	0.351	0.539791	-7.72948	9411	FALSE	FALSE	FALSE	FALSE	NA	0.00250615
ENSG00000142789	CELA3A	MONDO_0015461	short rib-polydactyly syndrome	0.007	0.673004	-11.7923	17518	FALSE	FALSE	FALSE	FALSE	Cytosol	0.00320255
ENSG00000004948	CALCR	MONDO_0015461	short rib-polydactyly syndrome	0.803	0.899844	-5.79966	6234	TRUE	FALSE	FALSE	FALSE	Cell Junctions	0.00514621
ENSG00000078081	LAMP3	MONDO_0015461	short rib-polydactyly syndrome	0.037	0.472276	-10.2333	15045	FALSE	FALSE	FALSE	FALSE	Vesicles	0.00363098
ENSG00000211790	TRAV8-4	MONDO_0015461	short rib-polydactyly syndrome	0.05	0.79946	-12.196	18011	FALSE	FALSE	FALSE	FALSE	NA	0.00285248
ENSG00000275023	MLLT6	MONDO_0015461	short rib-polydactyly syndrome	0.46	0.356887	-5.54592	5897	FALSE	FALSE	FALSE	FALSE	Nucleoplasm	0.0058023
ENSG00000154529	CNTNAP3B	MONDO_0015461	short rib-polydactyly syndrome	0.217	0.760546	-10.3877	15320	FALSE	FALSE	FALSE	FALSE	NA	0.00343861
ENSG00000170265	ZNF282	MONDO_0015461	short rib-polydactyly syndrome	0.293	0.917264	-10.6759	15837	FALSE	FALSE	FALSE	FALSE	Nucleoplasm	0.000750083
ENSG00000168453	HR	MONDO_0015461	short rib-polydactyly syndrome	0.787	0.643485	-4.31615	4250	FALSE	FALSE	FALSE	FALSE	Nucleoplasm	0.00015362
ENSG00000051523	CYBA	MONDO_0015461	short rib-polydactyly syndrome	0.004	0.261628	-9.19986	12978	FALSE	FALSE	FALSE	FALSE	NA	0.000347015
ENSG00000145949	MYLK4	MONDO_0015461	short rib-polydactyly syndrome	0.02	0.279715	-9.16557	12891	FALSE	FALSE	FALSE	FALSE	Golgi apparatus	0.00634292
ENSG00000156504	PABIR2	MONDO_0015461	short rib-polydactyly syndrome	0.79	0.733373	-4.86071	4962	FALSE	FALSE	FALSE	FALSE	Nucleoplasm	0.00182524
ENSG00000146733	PSPH	MONDO_0015461	short rib-polydactyly syndrome	0.26	0.338414	-7.29699	8465	FALSE	TRUE	FALSE	FALSE	Cytosol	0.00915984
ENSG00000173868	PHOSPHO1	MONDO_0015461	short rib-polydactyly syndrome	0.054	0.451773	-9.94389	14488	FALSE	TRUE	FALSE	FALSE	Actin filaments	0.00344605
ENSG00000198203	SULT1C2	MONDO_0015461	short rib-polydactyly syndrome	0.083	0.587517	-10.5376	15586	FALSE	FALSE	FALSE	FALSE	NA	0.00325049
ENSG00000167792	NDUFV1	MONDO_0015461	short rib-polydactyly syndrome	0.042	0.194096	-8.41462	11102	FALSE	TRUE	FALSE	FALSE	Mitochondria	0.000951953
ENSG00000168314	MOBP	MONDO_0015461	short rib-polydactyly syndrome	0.725	0.648936	-4.93019	5047	FALSE	FALSE	FALSE	FALSE	Cytoplasmic bodies	0.00351355
ENSG00000128610	FEZF1	MONDO_0015461	short rib-polydactyly syndrome	0.916	0.453139	-1.89832	1865	FALSE	FALSE	FALSE	FALSE	Nucleoplasm	0.0025922
ENSG00000133816	MICAL2	MONDO_0015461	short rib-polydactyly syndrome	0.628	0.704213	-6.18864	6762	FALSE	FALSE	FALSE	FALSE	Cytosol;Golgi apparatus	0.00160481
ENSG00000211891	IGHE	MONDO_0015461	short rib-polydactyly syndrome	0.004	0.943988	-13.5465	19101	FALSE	TRUE	FALSE	FALSE	NA	0.00014259
ENSG00000068354	TBC1D25	MONDO_0015461	short rib-polydactyly syndrome	0.445	0.405315	-5.99456	6506	FALSE	FALSE	FALSE	FALSE	NA	0.000914966
ENSG00000124429	POF1B	MONDO_0015461	short rib-polydactyly syndrome	0.241	0.425015	-8.02617	10155	FALSE	FALSE	FALSE	FALSE	Golgi apparatus	2.57125e-05
ENSG00000126067	PSMB2	MONDO_0015461	short rib-polydactyly syndrome	0.783	0.053874	-0.597724	937	FALSE	FALSE	FALSE	FALSE	Nucleoplasm	0.00544933
ENSG00000132958	TPTE2	MONDO_0015461	short rib-polydactyly syndrome	0.981	0.41097	-1.02237	1197	FALSE	FALSE	FALSE	FALSE	Cytosol	0.0220392
ENSG00000131409	LRRC4B	MONDO_0015461	short rib-polydactyly syndrome	0.044	0.690588	-11.5586	17237	FALSE	FALSE	FALSE	FALSE	NA	0.00259212
ENSG00000180336	MEIOC	MONDO_0015461	short rib-polydactyly syndrome	0.849	0.810765	-4.80241	4892	FALSE	FALSE	FALSE	FALSE	Cell Junctions	0.0068176
ENSG00000072210	ALDH3A2	MONDO_0015461	short rib-polydactyly syndrome	0.733	0.110532	-1.42582	1473	FALSE	FALSE	FALSE	FALSE	Cytosol;Endoplasmic reticulum	0.00222119
ENSG00000076554	TPD52	MONDO_0015461	short rib-polydactyly syndrome	0.137	0.459176	-9.21552	13017	FALSE	FALSE	FALSE	FALSE	Cytosol	0.00134636
ENSG00000149231	CCDC82	MONDO_0015461	short rib-polydactyly syndrome	0.021	0.750673	-12.1562	17955	FALSE	FALSE	FALSE	FALSE	Nucleoplasm	0.00935104
ENSG00000226430	USP17L7	MONDO_0015461	short rib-polydactyly syndrome	0.515	0.931513	-8.69237	11796	FALSE	FALSE	FALSE	FALSE	NA	2.48577e-05
ENSG00000196236	XPNPEP3	MONDO_0015461	short rib-polydactyly syndrome	0.947	0.223759	-0.147522	722	TRUE	TRUE	TRUE	FALSE	Mitochondria	0.00879937
ENSG00000203782	LORICRIN	MONDO_0015461	short rib-polydactyly syndrome	0.678	0.421154	-3.91838	3812	FALSE	FALSE	FALSE	FALSE	NA	0.00249058
ENSG00000168582	CRYGA	MONDO_0015461	short rib-polydactyly syndrome	0.43	0.878014	-9.1458	12847	FALSE	TRUE	FALSE	FALSE	Cytosol;Vesicles	0.00392972
ENSG00000188191	PRKAR1B	MONDO_0015461	short rib-polydactyly syndrome	0.995	0.0521639	1.39403	165	TRUE	FALSE	FALSE	FALSE	NA	0.00267884
ENSG00000172469	MANEA	MONDO_0015461	short rib-polydactyly syndrome	0.747	0.498791	-3.76821	3630	FALSE	FALSE	FALSE	FALSE	Golgi apparatus	0.00350462
ENSG00000197405	C5AR1	MONDO_0015461	short rib-polydactyly syndrome	0.015	0.194946	-8.67231	11749	FALSE	FALSE	FALSE	FALSE	Golgi apparatus	0.00355611
ENSG00000174177	CTU2	MONDO_0015461	short rib-polydactyly syndrome	0.773	0.571654	-3.98941	3900	FALSE	FALSE	FALSE	FALSE	Mitochondria	0.00261778
ENSG00000273213	H3-7	MONDO_0015461	short rib-polydactyly syndrome	0.039	0.0185411	-7.32437	8518	FALSE	FALSE	FALSE	FALSE	Nucleoplasm	0.00173888
ENSG00000140474	ULK3	MONDO_0015461	short rib-polydactyly syndrome	0.835	0.328304	-1.85996	1835	TRUE	FALSE	FALSE	FALSE	NA	0.000194738
ENSG00000054967	RELT	MONDO_0015461	short rib-polydactyly syndrome	0.094	0.766632	-11.5758	17263	FALSE	FALSE	FALSE	FALSE	Nucleoplasm	0.000730074
ENSG00000076650	GPATCH1	MONDO_0015461	short rib-polydactyly syndrome	0.954	0.227486	-0.105858	701	FALSE	FALSE	FALSE	FALSE	Plasma membrane	0.0267705
ENSG00000074527	NTN4	MONDO_0015461	short rib-polydactyly syndrome	0.649	0.718245	-6.08181	6634	FALSE	FALSE	FALSE	FALSE	NA	0.00344911
ENSG00000143878	RHOB	MONDO_0015461	short rib-polydactyly syndrome	0.247	0.0851419	-5.80512	6242	FALSE	FALSE	FALSE	FALSE	NA	0.000581642
ENSG00000100949	RABGGTA	MONDO_0015461	short rib-polydactyly syndrome	0.863	0.334071	-1.63508	1642	FALSE	FALSE	FALSE	FALSE	NA	0.000367556
ENSG00000113212	PCDHB7	MONDO_0015461	short rib-polydactyly syndrome	0.083	0.827558	-12.0667	17854	FALSE	FALSE	FALSE	FALSE	NA	0.00560199
ENSG00000196961	AP2A1	MONDO_0015461	short rib-polydactyly syndrome	0.3	0.0770619	-5.25844	5487	FALSE	FALSE	FALSE	FALSE	Vesicles	0.0036091
ENSG00000073584	SMARCE1	MONDO_0015461	short rib-polydactyly syndrome	0.782	0.120398	-1.03082	1204	FALSE	FALSE	FALSE	FALSE	Nucleoplasm	0.00185947
ENSG00000136247	ZDHHC4	MONDO_0015461	short rib-polydactyly syndrome	0.089	0.905936	-12.5099	18321	FALSE	FALSE	FALSE	FALSE	NA	0.0176511
ENSG00000185009	AP3M1	MONDO_0015461	short rib-polydactyly syndrome	0.844	0.245138	-1.24611	1353	FALSE	FALSE	FALSE	FALSE	NA	0.00238889
ENSG00000049246	PER3	MONDO_0015461	short rib-polydactyly syndrome	0.748	0.549649	-4.08283	3985	FALSE	FALSE	FALSE	FALSE	Cytosol	0.00922934
ENSG00000128915	ICE2	MONDO_0015461	short rib-polydactyly syndrome	0.646	0.349396	-3.76028	3623	FALSE	FALSE	FALSE	FALSE	Nuclear bodies;Nucleoplasm	0.00891916
ENSG00000182957	SPATA13	MONDO_0015461	short rib-polydactyly syndrome	0.462	0.604523	-7.10467	8134	FALSE	FALSE	FALSE	FALSE	Nucleoplasm	0.00377945
ENSG00000144713	RPL32	MONDO_0015461	short rib-polydactyly syndrome	0.017	0.0756449	-7.89368	9811	FALSE	FALSE	FALSE	FALSE	Cytosol;Endoplasmic reticulum	0.000510042
ENSG00000129680	MAP7D3	MONDO_0015461	short rib-polydactyly syndrome	0.949	0.362501	-1.01262	1187	FALSE	FALSE	FALSE	FALSE	Centrosome	0.00597376
ENSG00000155287	SLC25A28	MONDO_0015461	short rib-polydactyly syndrome	0.047	0.524557	-10.4729	15460	FALSE	FALSE	FALSE	FALSE	NA	0.00446809
ENSG00000184083	FAM120C	MONDO_0015461	short rib-polydactyly syndrome	0.227	0.776249	-10.3943	15335	FALSE	FALSE	FALSE	FALSE	Nuclear membrane	0.00775543
ENSG00000136487	GH2	MONDO_0015461	short rib-polydactyly syndrome	0	0.643666	-11.6708	17384	FALSE	FALSE	FALSE	FALSE	NA	0.00350794
ENSG00000149925	ALDOA	MONDO_0015461	short rib-polydactyly syndrome	0.276	0.493695	-8.13663	10432	FALSE	FALSE	FALSE	FALSE	Cytosol	0.0017523
ENSG00000130544	ZNF557	MONDO_0015461	short rib-polydactyly syndrome	0.914	0.750649	-3.81214	3694	FALSE	FALSE	FALSE	FALSE	Intermediate filaments;Nucleoplasm	0.00995344
ENSG00000135698	MPHOSPH6	MONDO_0015461	short rib-polydactyly syndrome	0.397	0.324359	-5.92737	6403	FALSE	FALSE	FALSE	FALSE	Nucleoli;Nucleoplasm	0.00333692
ENSG00000175198	PCCA	MONDO_0015461	short rib-polydactyly syndrome	0.003	0.399314	-10.0863	14759	FALSE	FALSE	FALSE	FALSE	Mitochondria	0.00749374
ENSG00000005302	MSL3	MONDO_0015461	short rib-polydactyly syndrome	0.205	0.40511	-8.23575	10680	FALSE	FALSE	FALSE	FALSE	Nucleoplasm	0.00187239
ENSG00000167088	SNRPD1	MONDO_0015461	short rib-polydactyly syndrome	0.21	0.0792648	-6.1134	6664	FALSE	FALSE	FALSE	FALSE	NA	0.00338012
ENSG00000062650	WAPL	MONDO_0015461	short rib-polydactyly syndrome	0.899	0.200098	-0.445295	857	FALSE	FALSE	FALSE	FALSE	Nucleoplasm	0.0211133
ENSG00000123349	PFDN5	MONDO_0015461	short rib-polydactyly syndrome	0.356	0.0580037	-4.61379	4633	FALSE	TRUE	FALSE	FALSE	Cytosol;Intermediate filaments	0.00126463
ENSG00000040608	RTN4R	MONDO_0015461	short rib-polydactyly syndrome	0.684	0.426619	-3.89712	3781	FALSE	FALSE	FALSE	FALSE	Focal adhesion sites;Plasma membrane	0.00102861
ENSG00000134871	COL4A2	MONDO_0015461	short rib-polydactyly syndrome	0.001	0.188667	-8.76313	11971	FALSE	FALSE	FALSE	FALSE	Vesicles	0.00271012
ENSG00000126214	KLC1	MONDO_0015461	short rib-polydactyly syndrome	0.909	0.0813344	0.40466	463	TRUE	FALSE	FALSE	FALSE	Plasma membrane	0.00453254
ENSG00000196074	SYCP2	MONDO_0015461	short rib-polydactyly syndrome	0.272	0.397663	-7.56228	9007	FALSE	FALSE	FALSE	FALSE	Nucleoplasm	0.016268
ENSG00000148606	POLR3A	MONDO_0015461	short rib-polydactyly syndrome	0.025	0.122577	-8.11788	10377	FALSE	FALSE	FALSE	FALSE	Nucleoplasm	0.0155905
ENSG00000163435	ELF3	MONDO_0015461	short rib-polydactyly syndrome	0.095	0.369814	-9.03872	12590	FALSE	FALSE	FALSE	FALSE	Nucleoplasm	7.29811e-05
ENSG00000144596	GRIP2	MONDO_0015461	short rib-polydactyly syndrome	0.911	0.586533	-2.79475	2655	FALSE	FALSE	FALSE	FALSE	Cytosol	0.00390115
ENSG00000159289	GOLGA6A	MONDO_0015461	short rib-polydactyly syndrome	0.778	0.625045	-4.28278	4217	FALSE	FALSE	FALSE	FALSE	Vesicles	0.00356604
ENSG00000112357	PEX7	MONDO_0015461	short rib-polydactyly syndrome	0.61	0.310914	-3.85153	3729	FALSE	FALSE	FALSE	FALSE	Nucleoplasm;Vesicles	0.00814822
ENSG00000068383	INPP5A	MONDO_0015461	short rib-polydactyly syndrome	0.322	0.445399	-7.39918	8657	FALSE	FALSE	FALSE	FALSE	Cytosol	0.000674621
ENSG00000156313	RPGR	MONDO_0015461	short rib-polydactyly syndrome	0.981	0.512198	-1.66719	1673	TRUE	TRUE	TRUE	FALSE	Golgi apparatus	0.0972421
ENSG00000164930	FZD6	MONDO_0015461	short rib-polydactyly syndrome	0.742	0.204645	-1.94122	1895	FALSE	FALSE	FALSE	FALSE	Plasma membrane	0.000644005
ENSG00000179776	CDH5	MONDO_0015461	short rib-polydactyly syndrome	0	0.0810553	-8.08699	10291	FALSE	FALSE	FALSE	FALSE	Plasma membrane	0.000964294
ENSG00000125247	TMTC4	MONDO_0015461	short rib-polydactyly syndrome	0.784	0.506229	-3.46987	3294	FALSE	FALSE	FALSE	FALSE	Vesicles	0.00254432
ENSG00000115289	PCGF1	MONDO_0015461	short rib-polydactyly syndrome	0.022	0.143267	-8.27771	10784	FALSE	FALSE	FALSE	FALSE	Nucleoplasm	0.00633316
ENSG00000144791	LIMD1	MONDO_0015461	short rib-polydactyly syndrome	0.568	0.300026	-4.1746	4092	FALSE	FALSE	FALSE	FALSE	Focal adhesion sites;Nucleoplasm	0.00167659
ENSG00000197632	SERPINB2	MONDO_0015461	short rib-polydactyly syndrome	0.982	0.239406	0.0798409	605	FALSE	FALSE	FALSE	FALSE	NA	9.80523e-05
ENSG00000122566	HNRNPA2B1	MONDO_0015461	short rib-polydactyly syndrome	0.109	0.0439646	-6.83226	7683	FALSE	FALSE	FALSE	FALSE	Nucleoplasm	0.00136073
ENSG00000118971	CCND2	MONDO_0015461	short rib-polydactyly syndrome	0.208	0.136524	-6.49683	7163	FALSE	TRUE	FALSE	FALSE	Nucleoplasm	0.00233396
ENSG00000110079	MS4A4A	MONDO_0015461	short rib-polydactyly syndrome	0.341	0.474491	-7.40696	8672	FALSE	FALSE	FALSE	FALSE	NA	0.00402784
ENSG00000143493	INTS7	MONDO_0015461	short rib-polydactyly syndrome	0.629	0.337664	-3.84439	3720	FALSE	FALSE	FALSE	FALSE	Nuclear bodies	0.00421233
ENSG00000198752	CDC42BPB	MONDO_0015461	short rib-polydactyly syndrome	0.624	0.630808	-5.75843	6180	FALSE	FALSE	FALSE	FALSE	NA	0.000701772
ENSG00000136273	HUS1	MONDO_0015461	short rib-polydactyly syndrome	0.481	0.175837	-4.19643	4117	FALSE	FALSE	FALSE	FALSE	Nucleoplasm	0.00107876
ENSG00000175556	LONRF3	MONDO_0015461	short rib-polydactyly syndrome	0.75	0.346643	-2.771	2638	FALSE	FALSE	FALSE	FALSE	Nucleoplasm	0.00190802
ENSG00000105048	TNNT1	MONDO_0015461	short rib-polydactyly syndrome	0.511	0.245451	-4.35955	4307	FALSE	FALSE	FALSE	FALSE	Cytosol;Golgi apparatus;Nucleoplasm	0.00310076
ENSG00000176182	MYPOP	MONDO_0015461	short rib-polydactyly syndrome	0.877	0.690215	-3.7729	3638	FALSE	FALSE	FALSE	FALSE	Nucleoplasm	0.00120527
ENSG00000071859	FAM50A	MONDO_0015461	short rib-polydactyly syndrome	0.043	0.78496	-12.1691	17974	FALSE	FALSE	FALSE	FALSE	Nucleoplasm	0.00129523
ENSG00000077522	ACTN2	MONDO_0015461	short rib-polydactyly syndrome	0.913	0.057662	0.592827	393	FALSE	FALSE	FALSE	FALSE	Actin filaments	0.00358285
ENSG00000081248	CACNA1S	MONDO_0015461	short rib-polydactyly syndrome	0.325	0.219898	-5.9347	6416	FALSE	FALSE	FALSE	FALSE	NA	0.00369615
ENSG00000240021	TEX35	MONDO_0015461	short rib-polydactyly syndrome	0.516	0.566558	-6.35828	6999	FALSE	FALSE	FALSE	FALSE	NA	0.00345963
ENSG00000124357	NAGK	MONDO_0015461	short rib-polydactyly syndrome	0.91	0.350583	-1.30111	1388	FALSE	FALSE	FALSE	FALSE	Cytosol	0.00474708
ENSG00000012983	MAP4K5	MONDO_0015461	short rib-polydactyly syndrome	0.381	0.651154	-8.15855	10492	FALSE	FALSE	FALSE	FALSE	Cytosol	0.00401453
ENSG00000173137	ADCK5	MONDO_0015461	short rib-polydactyly syndrome	0.006	0.614056	-11.4261	17069	FALSE	FALSE	FALSE	FALSE	Cytosol;Plasma membrane	0.000795479
ENSG00000184164	CRELD2	MONDO_0015461	short rib-polydactyly syndrome	0.119	0.494981	-9.61178	13820	FALSE	FALSE	FALSE	FALSE	NA	0.0033731
ENSG00000163528	CHCHD4	MONDO_0015461	short rib-polydactyly syndrome	0.065	0.326115	-9.04067	12595	FALSE	FALSE	FALSE	FALSE	Mitochondria	0.00436128
ENSG00000189431	RASSF10	MONDO_0015461	short rib-polydactyly syndrome	0.474	0.510183	-6.3916	7043	FALSE	TRUE	FALSE	FALSE	Vesicles	0.00283642
ENSG00000126218	F10	MONDO_0015461	short rib-polydactyly syndrome	0	0.449759	-10.4356	15410	FALSE	FALSE	FALSE	FALSE	NA	0.00484878
ENSG00000197147	LRRC8B	MONDO_0015461	short rib-polydactyly syndrome	0.065	0.614613	-10.8784	16180	FALSE	FALSE	FALSE	FALSE	NA	0.0044888
ENSG00000118972	FGF23	MONDO_0015461	short rib-polydactyly syndrome	0.03	0.0914167	-7.87268	9757	FALSE	TRUE	FALSE	FALSE	NA	0.010696
ENSG00000103375	AQP8	MONDO_0015461	short rib-polydactyly syndrome	0.001	0.757548	-12.3869	18204	FALSE	FALSE	FALSE	FALSE	NA	3.66951e-06
ENSG00000111664	GNB3	MONDO_0015461	short rib-polydactyly syndrome	0.024	0.0453255	-7.63514	9168	FALSE	FALSE	FALSE	FALSE	Plasma membrane	0.0605192
ENSG00000064687	ABCA7	MONDO_0015461	short rib-polydactyly syndrome	0.745	0.507231	-3.84066	3715	FALSE	FALSE	FALSE	FALSE	Golgi apparatus;Plasma membrane	0.0275601
ENSG00000110318	CEP126	MONDO_0015461	short rib-polydactyly syndrome	0.888	0.305007	-1.21635	1333	TRUE	FALSE	FALSE	FALSE	NA	0.0413745
ENSG00000080371	RAB21	MONDO_0015461	short rib-polydactyly syndrome	0.801	0.282325	-1.88477	1850	FALSE	FALSE	FALSE	FALSE	NA	0.0017523
ENSG00000224470	ATXN1L	MONDO_0015461	short rib-polydactyly syndrome	0.668	0.342758	-3.51243	3344	FALSE	FALSE	FALSE	FALSE	Nucleoplasm	0.00263788
ENSG00000143079	CTTNBP2NL	MONDO_0015461	short rib-polydactyly syndrome	0.795	0.552459	-3.66158	3507	FALSE	FALSE	FALSE	FALSE	Cytosol;Nucleoli fibrillar center	0.000254966
ENSG00000124226	RNF114	MONDO_0015461	short rib-polydactyly syndrome	0.175	0.152892	-6.90943	7793	FALSE	FALSE	FALSE	FALSE	Cytosol;Plasma membrane	0.00434071
ENSG00000115904	SOS1	MONDO_0015461	short rib-polydactyly syndrome	0.001	0.29638	-9.44925	13499	FALSE	TRUE	FALSE	FALSE	Cytosol	0.00474256
ENSG00000100296	THOC5	MONDO_0015461	short rib-polydactyly syndrome	0.254	0.273575	-6.94003	7846	FALSE	FALSE	FALSE	FALSE	Nucleoplasm	0.0155111
ENSG00000080603	SRCAP	MONDO_0015461	short rib-polydactyly syndrome	0.046	0.241419	-8.67869	11763	FALSE	FALSE	FALSE	FALSE	Nucleoplasm	0.0014018
ENSG00000111291	GPRC5D	MONDO_0015461	short rib-polydactyly syndrome	0.115	0.700858	-10.9606	16337	FALSE	FALSE	FALSE	FALSE	NA	0.00267878
ENSG00000055332	EIF2AK2	MONDO_0015461	short rib-polydactyly syndrome	0	0.177999	-8.70451	11824	FALSE	FALSE	FALSE	FALSE	Cytosol	0.000835942
ENSG00000107263	RAPGEF1	MONDO_0015461	short rib-polydactyly syndrome	0.056	0.328273	-9.13851	12836	FALSE	TRUE	FALSE	FALSE	Vesicles	0.000858607
ENSG00000181555	SETD2	MONDO_0015461	short rib-polydactyly syndrome	0.179	0.0499224	-6.21615	6793	FALSE	FALSE	FALSE	FALSE	Nuclear speckles	0.0034262
ENSG00000111981	ULBP1	MONDO_0015461	short rib-polydactyly syndrome	0.139	0.740581	-10.9894	16392	FALSE	FALSE	FALSE	FALSE	Cytosol;Plasma membrane	0.0021372
ENSG00000010319	SEMA3G	MONDO_0015461	short rib-polydactyly syndrome	0.439	0.462894	-6.41741	7072	FALSE	FALSE	FALSE	FALSE	NA	0.000362409
ENSG00000170579	DLGAP1	MONDO_0015461	short rib-polydactyly syndrome	0.551	0.311806	-4.40848	4373	FALSE	FALSE	FALSE	FALSE	Cytosol;Vesicles	0.00407701
ENSG00000008838	MED24	MONDO_0015461	short rib-polydactyly syndrome	0.202	0.271795	-7.41456	8686	FALSE	FALSE	FALSE	FALSE	NA	0.00197411
ENSG00000091136	LAMB1	MONDO_0015461	short rib-polydactyly syndrome	0.004	0.0941976	-8.13333	10421	FALSE	FALSE	FALSE	FALSE	NA	0.00254433
ENSG00000169704	GP9	MONDO_0015461	short rib-polydactyly syndrome	0	0.575477	-11.2364	16765	FALSE	FALSE	FALSE	FALSE	Cytosol;Plasma membrane	0.0041487
ENSG00000104129	DNAJC17	MONDO_0015461	short rib-polydactyly syndrome	0.408	0.492266	-6.89415	7772	FALSE	FALSE	FALSE	FALSE	Nucleoplasm	0.000163192
ENSG00000133706	LARS1	MONDO_0015461	short rib-polydactyly syndrome	0.063	0.174019	-8.09051	10299	FALSE	FALSE	FALSE	FALSE	Cytosol;Nuclear bodies	0.00410672
ENSG00000104763	ASAH1	MONDO_0015461	short rib-polydactyly syndrome	0	0.306141	-9.52077	13631	FALSE	TRUE	FALSE	FALSE	NA	0.00265913
ENSG00000131899	LLGL1	MONDO_0015461	short rib-polydactyly syndrome	0.042	0.405821	-9.7633	14113	FALSE	FALSE	FALSE	FALSE	NA	0.00329955
ENSG00000177243	DEFB103B	MONDO_0015461	short rib-polydactyly syndrome	0.36	0.588978	-7.95871	9983	FALSE	FALSE	FALSE	FALSE	NA	0.00125921
ENSG00000174460	ZCCHC12	MONDO_0015461	short rib-polydactyly syndrome	0.145	0.697072	-10.6562	15801	FALSE	FALSE	FALSE	FALSE	Nuclear bodies	0.00505915
ENSG00000274962	TEX28P1	MONDO_0015461	short rib-polydactyly syndrome	0.754	0.817101	-5.73042	6149	FALSE	FALSE	FALSE	FALSE	NA	NA
ENSG00000044524	EPHA3	MONDO_0015461	short rib-polydactyly syndrome	0.396	0.202561	-5.16087	5352	FALSE	FALSE	FALSE	FALSE	Cytosol;Nuclear membrane;Plasma membrane	0.00572916
ENSG00000102172	SMS	MONDO_0015461	short rib-polydactyly syndrome	0.001	0.472284	-10.5698	15657	FALSE	FALSE	FALSE	FALSE	Nuclear bodies	0.00404329
ENSG00000196642	RABL6	MONDO_0015461	short rib-polydactyly syndrome	0.735	0.425447	-3.41313	3235	FALSE	FALSE	FALSE	FALSE	Cytosol	5.98799e-05
ENSG00000183665	TRMT12	MONDO_0015461	short rib-polydactyly syndrome	0.017	0.58133	-11.1149	16588	FALSE	FALSE	FALSE	FALSE	Nucleoplasm	0.00721127
ENSG00000134690	CDCA8	MONDO_0015461	short rib-polydactyly syndrome	0.756	0.0736278	-0.975835	1171	FALSE	FALSE	FALSE	FALSE	Nucleoli	0.00923769
ENSG00000175809	CBLL2	MONDO_0015461	short rib-polydactyly syndrome	0.182	0.196549	-7.12213	8164	FALSE	FALSE	FALSE	FALSE	NA	0.0033587
ENSG00000184408	KCND2	MONDO_0015461	short rib-polydactyly syndrome	0.093	0.214343	-8.06706	10241	FALSE	FALSE	FALSE	FALSE	NA	0.00423026
ENSG00000188428	BLOC1S5	MONDO_0015461	short rib-polydactyly syndrome	0.612	0.639939	-5.92872	6404	FALSE	FALSE	FALSE	FALSE	Vesicles	0.000478704
ENSG00000196655	TRAPPC4	MONDO_0015461	short rib-polydactyly syndrome	0.811	0.248615	-1.57659	1594	FALSE	FALSE	FALSE	FALSE	Cytosol	0.00598995
ENSG00000214026	MRPL23	MONDO_0015461	short rib-polydactyly syndrome	0.013	0.287789	-9.2824	13172	FALSE	FALSE	FALSE	FALSE	Mitochondria;Nucleoli fibrillar center	0.00030985
ENSG00000008083	JARID2	MONDO_0015461	short rib-polydactyly syndrome	0.009	0.0983239	-8.11289	10360	FALSE	FALSE	FALSE	FALSE	Mitochondria;Nucleoplasm	0.0065244
ENSG00000100814	CCNB1IP1	MONDO_0015461	short rib-polydactyly syndrome	0.119	0.604575	-10.3099	15178	FALSE	FALSE	FALSE	FALSE	NA	0.00834153
ENSG00000132485	ZRANB2	MONDO_0015461	short rib-polydactyly syndrome	0.915	0.249926	-0.613205	951	FALSE	FALSE	FALSE	FALSE	Nucleoplasm	0.00959882
ENSG00000125084	WNT1	MONDO_0015461	short rib-polydactyly syndrome	0.683	0.0235307	-1.33881	1409	FALSE	TRUE	FALSE	FALSE	NA	0.00949293
ENSG00000018625	ATP1A2	MONDO_0015461	short rib-polydactyly syndrome	0.516	0.236007	-4.25267	4176	FALSE	FALSE	FALSE	FALSE	NA	0.0237889
ENSG00000148843	PDCD11	MONDO_0015461	short rib-polydactyly syndrome	0.34	0.0507409	-4.71703	4779	FALSE	FALSE	FALSE	FALSE	Nucleoli rim	0.0059884
ENSG00000187170	LCE4A	MONDO_0015461	short rib-polydactyly syndrome	0.884	0.477113	-2.35003	2242	FALSE	FALSE	FALSE	FALSE	NA	0.00356465
ENSG00000172890	NADSYN1	MONDO_0015461	short rib-polydactyly syndrome	0.317	0.489885	-7.72927	9410	FALSE	FALSE	FALSE	FALSE	Vesicles	5.51339e-05
ENSG00000159685	CHCHD6	MONDO_0015461	short rib-polydactyly syndrome	0.707	0.586523	-4.70081	4748	FALSE	FALSE	FALSE	FALSE	Mitochondria	0.0132864
ENSG00000101152	DNAJC5	MONDO_0015461	short rib-polydactyly syndrome	0.002	0.158705	-8.56293	11470	FALSE	FALSE	FALSE	FALSE	Golgi apparatus;Plasma membrane	0.00170553
ENSG00000011275	RNF216	MONDO_0015461	short rib-polydactyly syndrome	0.147	0.585051	-9.9239	14453	FALSE	FALSE	FALSE	FALSE	Cytosol	0.0102753
ENSG00000100625	SIX4	MONDO_0015461	short rib-polydactyly syndrome	0.032	0.435156	-10.0436	14687	FALSE	FALSE	FALSE	FALSE	Nucleoplasm	0.00200683
ENSG00000196510	ANAPC7	MONDO_0015461	short rib-polydactyly syndrome	0.585	0.066213	-2.52638	2410	FALSE	FALSE	FALSE	FALSE	Cytosol;Nucleoplasm	0.0163022
ENSG00000282984	TBCE	MONDO_0015461	short rib-polydactyly syndrome	0.795	0.866751	-5.6636	6056	FALSE	FALSE	FALSE	FALSE	NA	NA
ENSG00000197111	PCBP2	MONDO_0015461	short rib-polydactyly syndrome	0.942	0.0656612	0.81284	309	FALSE	FALSE	FALSE	FALSE	Cytosol;Nucleoplasm	0.00118795
ENSG00000125834	STK35	MONDO_0015461	short rib-polydactyly syndrome	0.644	0.625304	-5.53649	5878	FALSE	FALSE	FALSE	FALSE	Nuclear bodies;Nucleoplasm	0.00283468
ENSG00000135577	NMBR	MONDO_0015461	short rib-polydactyly syndrome	0.015	0.282901	-9.23258	13058	FALSE	FALSE	FALSE	FALSE	Cytosol;Plasma membrane	0.0124777
ENSG00000169964	TMEM42	MONDO_0015461	short rib-polydactyly syndrome	0.913	0.581899	-2.74655	2615	FALSE	FALSE	FALSE	FALSE	Nucleoplasm	0.00683472
ENSG00000164007	CLDN19	MONDO_0015461	short rib-polydactyly syndrome	0.656	0.394559	-3.95453	3853	FALSE	TRUE	FALSE	FALSE	Plasma membrane	0.00346871
ENSG00000108587	GOSR1	MONDO_0015461	short rib-polydactyly syndrome	0.809	0.130313	-0.841704	1081	FALSE	FALSE	FALSE	FALSE	NA	0.0129321
ENSG00000163608	NEPRO	MONDO_0015461	short rib-polydactyly syndrome	0.001	0.800182	-12.6585	18453	FALSE	TRUE	FALSE	FALSE	Nucleoli;Nucleoplasm	0.00522174
ENSG00000189077	TMEM120A	MONDO_0015461	short rib-polydactyly syndrome	0.159	0.551764	-9.59974	13793	FALSE	FALSE	FALSE	FALSE	NA	0.00249933
ENSG00000178585	CTNNBIP1	MONDO_0015461	short rib-polydactyly syndrome	0.251	0.637225	-9.2845	13175	FALSE	FALSE	FALSE	FALSE	Cytosol;Nucleoplasm	0.00126969
ENSG00000078269	SYNJ2	MONDO_0015461	short rib-polydactyly syndrome	0.079	0.18548	-8.01402	10127	FALSE	FALSE	FALSE	FALSE	Microtubules	0.001086
ENSG00000181965	NEUROG1	MONDO_0015461	short rib-polydactyly syndrome	0.182	0.213248	-7.2285	8352	FALSE	FALSE	FALSE	FALSE	Nucleoplasm	0.00259879
ENSG00000112531	QKI	MONDO_0015461	short rib-polydactyly syndrome	0	0.0876234	-8.12882	10403	FALSE	FALSE	FALSE	FALSE	Nucleoplasm	0.00646994
ENSG00000156675	RAB11FIP1	MONDO_0015461	short rib-polydactyly syndrome	0.682	0.450109	-4.06544	3976	FALSE	FALSE	FALSE	FALSE	Vesicles	0.000517935
ENSG00000057294	PKP2	MONDO_0015461	short rib-polydactyly syndrome	0.277	0.0857347	-5.52859	5864	FALSE	FALSE	FALSE	FALSE	Cell Junctions	0.0019807
ENSG00000275066	SYNRG	MONDO_0015461	short rib-polydactyly syndrome	0.397	0.217405	-5.24608	5471	FALSE	FALSE	FALSE	FALSE	Cytosol	0.00160431
ENSG00000124490	CRISP2	MONDO_0015461	short rib-polydactyly syndrome	0.565	0.6649	-6.52687	7216	FALSE	FALSE	FALSE	FALSE	NA	0.0034391
ENSG00000143632	ACTA1	MONDO_0015461	short rib-polydactyly syndrome	0.824	0.0451742	-0.159215	727	FALSE	TRUE	FALSE	FALSE	NA	0.00333545
ENSG00000153982	GDPD1	MONDO_0015461	short rib-polydactyly syndrome	0.013	0.543985	-10.9144	16260	FALSE	FALSE	FALSE	FALSE	NA	0.0180751
ENSG00000139292	LGR5	MONDO_0015461	short rib-polydactyly syndrome	0.023	0.170533	-8.44205	11164	FALSE	FALSE	FALSE	FALSE	Golgi apparatus	0.00122917
ENSG00000008282	SYPL1	MONDO_0015461	short rib-polydactyly syndrome	0.032	0.807083	-12.4128	18225	FALSE	FALSE	FALSE	FALSE	NA	0.00140171
ENSG00000135976	ANKRD36	MONDO_0015461	short rib-polydactyly syndrome	0.497	0.752791	-7.72211	9394	FALSE	FALSE	FALSE	FALSE	Cytosol;Nucleoplasm	0.014336
ENSG00000145365	TIFA	MONDO_0015461	short rib-polydactyly syndrome	0.476	0.764286	-7.99155	10067	FALSE	FALSE	FALSE	FALSE	Nucleoli;Nucleoplasm	0.000630553
ENSG00000117877	POLR1G	MONDO_0015461	short rib-polydactyly syndrome	0.007	0.469035	-10.493	15510	FALSE	FALSE	FALSE	FALSE	Nucleoli fibrillar center;Nucleoplasm	0.000258091
ENSG00000133863	TEX15	MONDO_0015461	short rib-polydactyly syndrome	0.75	0.540026	-4.00284	3911	FALSE	FALSE	FALSE	FALSE	Cytosol;Nucleoplasm	0.0121778
ENSG00000141639	MAPK4	MONDO_0015461	short rib-polydactyly syndrome	0.022	0.379439	-9.78212	14142	FALSE	FALSE	FALSE	FALSE	Golgi apparatus;Nucleoplasm	0.0260617
ENSG00000110583	NAA40	MONDO_0015461	short rib-polydactyly syndrome	0.204	0.676329	-9.97275	14559	FALSE	TRUE	FALSE	FALSE	Nucleoplasm	0.00353696
ENSG00000157152	SYN2	MONDO_0015461	short rib-polydactyly syndrome	0.036	0.278707	-9.00965	12529	FALSE	FALSE	FALSE	FALSE	Nucleoplasm	0.00289327
ENSG00000124702	KLHDC3	MONDO_0015461	short rib-polydactyly syndrome	0.938	0.406842	-1.39785	1458	FALSE	FALSE	FALSE	FALSE	Nucleoplasm	0.00431789
ENSG00000081041	CXCL2	MONDO_0015461	short rib-polydactyly syndrome	0.038	0.15281	-8.189	10567	FALSE	FALSE	FALSE	FALSE	NA	0.00195503
ENSG00000185686	PRAME	MONDO_0015461	short rib-polydactyly syndrome	0.964	0.406363	-1.15186	1297	FALSE	FALSE	FALSE	FALSE	Nucleoplasm	0.00462158
ENSG00000147432	CHRNB3	MONDO_0015461	short rib-polydactyly syndrome	0.046	0.75965	-11.9798	17739	FALSE	FALSE	FALSE	FALSE	NA	9.88956e-05
ENSG00000261236	BOP1	MONDO_0015461	short rib-polydactyly syndrome	0.018	0.104891	-8.07063	10250	FALSE	FALSE	FALSE	FALSE	Nucleoli;Nucleoli rim	0.00086199
ENSG00000133114	GPALPP1	MONDO_0015461	short rib-polydactyly syndrome	0.004	0.842704	-12.9013	18675	FALSE	FALSE	FALSE	FALSE	Nucleoli rim	0.0187257
ENSG00000176782	DEFB104A	MONDO_0015461	short rib-polydactyly syndrome	0.211	0.836968	-10.9306	16282	FALSE	FALSE	FALSE	FALSE	NA	0.00185296
ENSG00000131437	KIF3A	MONDO_0015461	short rib-polydactyly syndrome	0.999	0.00099286	1.75737	7	TRUE	TRUE	FALSE	FALSE	Cytosol;Intermediate filaments;Nucleoplasm	0.0433498
ENSG00000133687	TMTC1	MONDO_0015461	short rib-polydactyly syndrome	0.711	0.510943	-4.18199	4104	FALSE	FALSE	FALSE	FALSE	Cytosol;Nucleoplasm	0.00264678
ENSG00000080224	EPHA6	MONDO_0015461	short rib-polydactyly syndrome	0.269	0.337253	-7.2055	8313	FALSE	FALSE	FALSE	FALSE	Nucleoplasm	0.00909849
ENSG00000139219	COL2A1	MONDO_0015461	short rib-polydactyly syndrome	0.002	0.0900995	-8.12591	10399	FALSE	TRUE	FALSE	FALSE	Nucleoplasm	0.000421739
ENSG00000146834	MEPCE	MONDO_0015461	short rib-polydactyly syndrome	0.114	0.453996	-9.39743	13388	FALSE	FALSE	FALSE	FALSE	Nucleoplasm	0.000659745
ENSG00000170624	SGCD	MONDO_0015461	short rib-polydactyly syndrome	0.026	0.454445	-10.2225	15018	FALSE	FALSE	FALSE	FALSE	NA	0.0207405
ENSG00000186847	KRT14	MONDO_0015461	short rib-polydactyly syndrome	0.8	0.171707	-1.18948	1323	FALSE	FALSE	FALSE	FALSE	Intermediate filaments	7.802e-05
ENSG00000143919	CAMKMT	MONDO_0015461	short rib-polydactyly syndrome	0.483	0.331857	-5.17158	5370	FALSE	FALSE	FALSE	FALSE	Nucleoplasm	0.0133921
ENSG00000160888	IER2	MONDO_0015461	short rib-polydactyly syndrome	0.112	0.65611	-10.7036	15882	FALSE	FALSE	FALSE	FALSE	Nucleoplasm	0.000294586
ENSG00000185049	NELFA	MONDO_0015461	short rib-polydactyly syndrome	0.147	0.362224	-8.5045	11330	FALSE	FALSE	FALSE	FALSE	Nucleoplasm	0.0030571
ENSG00000144827	ABHD10	MONDO_0015461	short rib-polydactyly syndrome	0.755	0.620055	-4.46591	4441	FALSE	FALSE	FALSE	FALSE	Mitochondria	0.0103582
ENSG00000179930	ZNF648	MONDO_0015461	short rib-polydactyly syndrome	0.907	0.482011	-2.16633	2062	FALSE	FALSE	FALSE	FALSE	NA	0.00456592
ENSG00000144893	MED12L	MONDO_0015461	short rib-polydactyly syndrome	0.064	0.567514	-10.5877	15695	FALSE	FALSE	FALSE	FALSE	Nucleoli	0.0165577
ENSG00000134352	IL6ST	MONDO_0015461	short rib-polydactyly syndrome	0.029	0.27581	-9.0566	12635	FALSE	FALSE	FALSE	FALSE	Plasma membrane	0.000796813
ENSG00000112739	PRPF4B	MONDO_0015461	short rib-polydactyly syndrome	0.041	0.347781	-9.40293	13397	FALSE	FALSE	FALSE	FALSE	Nuclear speckles	0.00230182
ENSG00000137831	UACA	MONDO_0015461	short rib-polydactyly syndrome	0.885	0.365261	-1.62819	1634	FALSE	FALSE	FALSE	FALSE	Nucleoplasm	0.00180682
ENSG00000163359	COL6A3	MONDO_0015461	short rib-polydactyly syndrome	0.001	0.24493	-9.12152	12777	FALSE	FALSE	FALSE	FALSE	Endoplasmic reticulum	0.00451941
ENSG00000171877	FRMD5	MONDO_0015461	short rib-polydactyly syndrome	0.784	0.640474	-4.32501	4268	FALSE	TRUE	FALSE	FALSE	NA	0.00422127
ENSG00000166569	CPLX4	MONDO_0015461	short rib-polydactyly syndrome	0.117	0.355372	-8.74116	11899	FALSE	FALSE	FALSE	FALSE	NA	0.10966
ENSG00000100429	HDAC10	MONDO_0015461	short rib-polydactyly syndrome	0.026	0.222142	-8.74277	11904	FALSE	FALSE	FALSE	FALSE	Cytosol;Nucleoplasm	0.000529276
ENSG00000213023	SYT3	MONDO_0015461	short rib-polydactyly syndrome	0.067	0.486963	-10.0466	14690	FALSE	FALSE	FALSE	FALSE	NA	0.00617241
ENSG00000090013	BLVRB	MONDO_0015461	short rib-polydactyly syndrome	0.034	0.503596	-10.4609	15443	FALSE	FALSE	FALSE	FALSE	Cytosol	0.00180358
ENSG00000079616	KIF22	MONDO_0015461	short rib-polydactyly syndrome	0.858	0.0553642	0.0935604	596	FALSE	FALSE	FALSE	FALSE	Nuclear speckles	0.00372348
ENSG00000174928	C3orf33	MONDO_0015461	short rib-polydactyly syndrome	0.255	0.960944	-11.3092	16895	FALSE	FALSE	FALSE	FALSE	NA	0.0377104
ENSG00000177374	HIC1	MONDO_0015461	short rib-polydactyly syndrome	0.008	0.470134	-10.4907	15504	FALSE	FALSE	FALSE	FALSE	NA	0.00443328
ENSG00000137204	SLC22A7	MONDO_0015461	short rib-polydactyly syndrome	0.011	0.682992	-11.8185	17548	FALSE	FALSE	FALSE	FALSE	NA	0.00337327
ENSG00000176788	BASP1	MONDO_0015461	short rib-polydactyly syndrome	0.727	0.42016	-3.45421	3277	FALSE	FALSE	FALSE	FALSE	Plasma membrane	0.00136619
ENSG00000171989	LDHAL6B	MONDO_0015461	short rib-polydactyly syndrome	0.001	0.381365	-9.99061	14606	FALSE	FALSE	FALSE	FALSE	Cytosol	0.0142663
ENSG00000167384	ZNF180	MONDO_0015461	short rib-polydactyly syndrome	0.335	0.847375	-9.83829	14254	FALSE	FALSE	FALSE	FALSE	Nucleoplasm	0.00356298
ENSG00000126016	AMOT	MONDO_0015461	short rib-polydactyly syndrome	0.819	0.196521	-1.17001	1312	FALSE	FALSE	FALSE	FALSE	Cell Junctions	0.0141875
ENSG00000186395	KRT10	MONDO_0015461	short rib-polydactyly syndrome	0.96	0.359457	-0.890443	1114	FALSE	FALSE	FALSE	FALSE	NA	0.00211651
ENSG00000159256	MORC3	MONDO_0015461	short rib-polydactyly syndrome	0.877	0.566957	-2.98774	2834	FALSE	FALSE	FALSE	FALSE	Nucleoplasm	0.000859784
ENSG00000104897	SF3A2	MONDO_0015461	short rib-polydactyly syndrome	0.165	0.128927	-6.85022	7705	FALSE	FALSE	FALSE	FALSE	Nucleoplasm	0.00230052
ENSG00000275395	FCGBP	MONDO_0015461	short rib-polydactyly syndrome	0.038	0.722944	-11.8207	17549	FALSE	FALSE	FALSE	FALSE	Plasma membrane	0.00235356
ENSG00000020426	MNAT1	MONDO_0015461	short rib-polydactyly syndrome	0.05	0.130093	-7.93217	9909	FALSE	FALSE	FALSE	FALSE	Nucleoplasm	0.0130547
ENSG00000069011	PITX1	MONDO_0015461	short rib-polydactyly syndrome	0.696	0.155321	-2.05684	1985	FALSE	TRUE	FALSE	FALSE	Nucleoli	0.00165852
ENSG00000160408	ST6GALNAC6	MONDO_0015461	short rib-polydactyly syndrome	0.008	0.495024	-10.6492	15789	FALSE	FALSE	FALSE	FALSE	Cytosol	0.00132915
ENSG00000181541	MAB21L2	MONDO_0015461	short rib-polydactyly syndrome	0.058	0.265312	-8.71876	11850	FALSE	FALSE	FALSE	FALSE	Nucleoplasm	0.000148417
ENSG00000013374	NUB1	MONDO_0015461	short rib-polydactyly syndrome	0.401	0.680164	-8.15647	10482	FALSE	TRUE	FALSE	FALSE	Nucleoli;Nucleoplasm	0.00361511
ENSG00000143365	RORC	MONDO_0015461	short rib-polydactyly syndrome	0.187	0.355112	-8.08545	10282	FALSE	FALSE	FALSE	FALSE	Nuclear bodies	0.00148345
ENSG00000159164	SV2A	MONDO_0015461	short rib-polydactyly syndrome	0.076	0.357279	-9.1364	12829	FALSE	FALSE	FALSE	FALSE	Cytosol	0.00010489
ENSG00000185022	MAFF	MONDO_0015461	short rib-polydactyly syndrome	0.246	0.604666	-9.12382	12784	FALSE	FALSE	FALSE	FALSE	Nucleoplasm	0.000215574
ENSG00000151491	EPS8	MONDO_0015461	short rib-polydactyly syndrome	0.784	0.285592	-2.06442	1992	FALSE	FALSE	FALSE	FALSE	Plasma membrane	0.000922811
ENSG00000160352	ZNF714	MONDO_0015461	short rib-polydactyly syndrome	0.623	0.903887	-7.50728	8875	FALSE	FALSE	FALSE	FALSE	NA	0.0036597
ENSG00000004478	FKBP4	MONDO_0015461	short rib-polydactyly syndrome	0.897	0.0969828	0.192855	553	FALSE	TRUE	FALSE	FALSE	Cytosol	0.0010057
ENSG00000170482	SLC23A1	MONDO_0015461	short rib-polydactyly syndrome	0.753	0.471182	-3.53627	3375	FALSE	FALSE	FALSE	FALSE	NA	0.00644113
ENSG00000160472	TMEM190	MONDO_0015461	short rib-polydactyly syndrome	0.981	0.716578	-2.96908	2818	FALSE	FALSE	FALSE	FALSE	NA	0.0381561
ENSG00000144746	ARL6IP5	MONDO_0015461	short rib-polydactyly syndrome	0.312	0.426116	-7.36978	8597	FALSE	TRUE	FALSE	FALSE	Endoplasmic reticulum	0.00617786
ENSG00000165660	ABRAXAS2	MONDO_0015461	short rib-polydactyly syndrome	0.074	0.509927	-10.1275	14837	FALSE	FALSE	FALSE	FALSE	Cytosol	0.00130482
ENSG00000080200	CRYBG3	MONDO_0015461	short rib-polydactyly syndrome	0.949	0.76454	-3.57359	3407	FALSE	TRUE	FALSE	FALSE	Plasma membrane	0.00226131
ENSG00000078618	NRDC	MONDO_0015461	short rib-polydactyly syndrome	0.006	0.545402	-10.9888	16390	FALSE	FALSE	FALSE	FALSE	Nucleoplasm	0.00392118
ENSG00000001617	SEMA3F	MONDO_0015461	short rib-polydactyly syndrome	0.37	0.448296	-6.96913	7894	FALSE	FALSE	FALSE	FALSE	NA	0.000322427
ENSG00000196199	MPHOSPH8	MONDO_0015461	short rib-polydactyly syndrome	0.62	0.275971	-3.5355	3374	FALSE	FALSE	FALSE	FALSE	Nucleoplasm	0.00222898
ENSG00000198961	PJA2	MONDO_0015461	short rib-polydactyly syndrome	0.461	0.148101	-4.20662	4131	FALSE	FALSE	FALSE	FALSE	Intermediate filaments	0.00198963
ENSG00000092098	RNF31	MONDO_0015461	short rib-polydactyly syndrome	0.567	0.303686	-4.20726	4134	FALSE	FALSE	FALSE	FALSE	Cytosol	0.0102735
ENSG00000135636	DYSF	MONDO_0015461	short rib-polydactyly syndrome	0.134	0.288462	-8.15611	10481	FALSE	FALSE	FALSE	FALSE	Centriolar satellite;Plasma membrane	0.00337687
ENSG00000128918	ALDH1A2	MONDO_0015461	short rib-polydactyly syndrome	0.05	0.132697	-7.94876	9955	FALSE	FALSE	FALSE	FALSE	NA	0.00812463
ENSG00000180921	FAM83H	MONDO_0015461	short rib-polydactyly syndrome	0.714	0.367025	-3.2372	3068	FALSE	FALSE	FALSE	FALSE	Cytosol	0.00014786
ENSG00000176410	DNAJC30	MONDO_0015461	short rib-polydactyly syndrome	0.434	0.597504	-7.32158	8512	FALSE	FALSE	FALSE	FALSE	NA	0.0069145
ENSG00000161999	JMJD8	MONDO_0015461	short rib-polydactyly syndrome	0.649	0.881549	-7.12205	8163	FALSE	FALSE	FALSE	FALSE	NA	0.00453291
ENSG00000064692	SNCAIP	MONDO_0015461	short rib-polydactyly syndrome	0.32	0.574822	-8.24228	10706	FALSE	FALSE	FALSE	FALSE	Cytoplasmic bodies	0.0180313
ENSG00000185264	TEX33	MONDO_0015461	short rib-polydactyly syndrome	0.684	0.73835	-5.88285	6351	FALSE	FALSE	FALSE	FALSE	NA	0.0035543
ENSG00000171566	PLRG1	MONDO_0015461	short rib-polydactyly syndrome	0.221	0.130834	-6.33912	6965	FALSE	FALSE	FALSE	FALSE	Nuclear speckles;Nucleoplasm	0.00265995
ENSG00000253797	UTP14C	MONDO_0015461	short rib-polydactyly syndrome	0.255	0.15046	-6.14645	6709	FALSE	FALSE	FALSE	FALSE	Nucleoli	0.0114257
ENSG00000206177	HBM	MONDO_0015461	short rib-polydactyly syndrome	0.247	0.789229	-10.2901	15144	FALSE	FALSE	FALSE	FALSE	NA	0.00319293
ENSG00000114446	IFT57	MONDO_0015461	short rib-polydactyly syndrome	0.999	0.0026469	1.74683	10	TRUE	TRUE	FALSE	FALSE	Golgi apparatus	0.00555736
ENSG00000103653	CSK	MONDO_0015461	short rib-polydactyly syndrome	0.226	0.0844813	-5.99713	6508	FALSE	TRUE	FALSE	FALSE	Cytosol;Vesicles	0.000102055
ENSG00000168591	TMUB2	MONDO_0015461	short rib-polydactyly syndrome	0.238	0.44761	-8.19813	10593	FALSE	FALSE	FALSE	FALSE	Cytosol;Vesicles	0.00153086
ENSG00000166912	MTMR10	MONDO_0015461	short rib-polydactyly syndrome	0.985	0.700813	-2.83128	2684	FALSE	FALSE	FALSE	FALSE	Nuclear bodies;Nucleoplasm	0.00856361
ENSG00000147130	ZMYM3	MONDO_0015461	short rib-polydactyly syndrome	0.84	0.22484	-1.15418	1298	FALSE	FALSE	FALSE	FALSE	Nucleoplasm	0.00304989
ENSG00000168172	HOOK3	MONDO_0015461	short rib-polydactyly syndrome	0.948	0.266565	-0.41085	836	FALSE	FALSE	FALSE	FALSE	Centriolar satellite	0.00271971
ENSG00000183733	FIGLA	MONDO_0015461	short rib-polydactyly syndrome	0.534	0.575189	-6.24507	6846	FALSE	FALSE	FALSE	FALSE	NA	0.00322027
ENSG00000171133	OR2K2	MONDO_0015461	short rib-polydactyly syndrome	0.793	0.837454	-5.49567	5812	FALSE	FALSE	FALSE	FALSE	NA	0.00406756
ENSG00000131375	CAPN7	MONDO_0015461	short rib-polydactyly syndrome	0.862	0.373025	-1.89255	1861	FALSE	FALSE	FALSE	FALSE	Cytosol	0.0435184
ENSG00000065320	NTN1	MONDO_0015461	short rib-polydactyly syndrome	0.715	0.191133	-2.10743	2027	FALSE	FALSE	FALSE	FALSE	Cytosol	0.00241733
ENSG00000182752	PAPPA	MONDO_0015461	short rib-polydactyly syndrome	0.013	0.541911	-10.9012	16238	FALSE	FALSE	FALSE	FALSE	NA	0.00176456
ENSG00000163348	PYGO2	MONDO_0015461	short rib-polydactyly syndrome	0.007	0.452608	-10.3884	15322	FALSE	FALSE	FALSE	FALSE	Nucleoplasm	0.000300668
ENSG00000047849	MAP4	MONDO_0015461	short rib-polydactyly syndrome	0.973	0.277951	-0.249786	773	TRUE	TRUE	FALSE	FALSE	Cytosol;Microtubules;Plasma membrane	0.00809985
ENSG00000163629	PTPN13	MONDO_0015461	short rib-polydactyly syndrome	0.372	0.179514	-5.23831	5457	FALSE	FALSE	FALSE	FALSE	Nucleoplasm	0.0706948
ENSG00000173272	MZT2A	MONDO_0015461	short rib-polydactyly syndrome	0.964	0.215545	0.0636444	612	FALSE	FALSE	FALSE	FALSE	Centrosome	0.00101901
ENSG00000035499	DEPDC1B	MONDO_0015461	short rib-polydactyly syndrome	0.707	0.188363	-2.16453	2059	FALSE	FALSE	FALSE	FALSE	Golgi apparatus	0.00470942
ENSG00000173473	SMARCC1	MONDO_0015461	short rib-polydactyly syndrome	0.237	0.105722	-6.02965	6552	FALSE	TRUE	FALSE	FALSE	Nucleoplasm	0.00201594
ENSG00000113719	ERGIC1	MONDO_0015461	short rib-polydactyly syndrome	0.031	0.535702	-10.6934	15865	FALSE	FALSE	FALSE	FALSE	Nucleoplasm;Vesicles	0.000773682
ENSG00000126698	DNAJC8	MONDO_0015461	short rib-polydactyly syndrome	0.104	0.189582	-7.80655	9592	FALSE	FALSE	FALSE	FALSE	Nucleoplasm	0.0040037
ENSG00000004799	PDK4	MONDO_0015461	short rib-polydactyly syndrome	0	0.278335	-9.34365	13285	FALSE	FALSE	FALSE	FALSE	NA	0.00270438
ENSG00000163872	YEATS2	MONDO_0015461	short rib-polydactyly syndrome	0.793	0.285766	-1.98143	1927	FALSE	FALSE	FALSE	FALSE	Nucleoplasm	0.00791239
ENSG00000112183	RBM24	MONDO_0015461	short rib-polydactyly syndrome	0.175	0.462412	-8.88107	12238	FALSE	FALSE	FALSE	FALSE	Nucleoplasm	0.00400499
ENSG00000188290	HES4	MONDO_0015461	short rib-polydactyly syndrome	0.032	0.523138	-10.604	15711	FALSE	FALSE	FALSE	FALSE	Nucleoplasm	0.00141147
ENSG00000107614	TRDMT1	MONDO_0015461	short rib-polydactyly syndrome	0.005	0.307493	-9.48267	13568	FALSE	FALSE	FALSE	FALSE	NA	0.0593196
ENSG00000160182	TFF1	MONDO_0015461	short rib-polydactyly syndrome	0.001	0.438346	-10.3536	15250	FALSE	FALSE	FALSE	FALSE	NA	0.00253692
ENSG00000109475	RPL34	MONDO_0015461	short rib-polydactyly syndrome	0.038	0.0806315	-7.72923	9409	FALSE	FALSE	FALSE	FALSE	Cytosol;Endoplasmic reticulum	0.000562121
ENSG00000183530	PRR14L	MONDO_0015461	short rib-polydactyly syndrome	0.694	0.785645	-6.09067	6642	FALSE	FALSE	FALSE	FALSE	Nucleoplasm	0.000744386
ENSG00000169129	AFAP1L2	MONDO_0015461	short rib-polydactyly syndrome	0	0.598542	-11.3834	17006	FALSE	FALSE	FALSE	FALSE	Cytosol	0.00202835
ENSG00000101413	RPRD1B	MONDO_0015461	short rib-polydactyly syndrome	0.017	0.353811	-9.66559	13926	FALSE	FALSE	FALSE	FALSE	Nucleoplasm	0.00719195
ENSG00000172379	ARNT2	MONDO_0015461	short rib-polydactyly syndrome	0.316	0.391463	-7.11166	8143	FALSE	TRUE	FALSE	FALSE	Nucleoplasm	0.0127382
ENSG00000186431	FCAR	MONDO_0015461	short rib-polydactyly syndrome	0.231	0.354352	-7.66949	9259	FALSE	FALSE	FALSE	FALSE	Plasma membrane	0.00400686
ENSG00000100711	ZFYVE21	MONDO_0015461	short rib-polydactyly syndrome	0.851	0.591239	-3.38535	3210	FALSE	FALSE	FALSE	FALSE	NA	0.00344117
ENSG00000170430	MGMT	MONDO_0015461	short rib-polydactyly syndrome	0	0.241538	-9.10926	12757	FALSE	FALSE	FALSE	FALSE	Nucleoplasm	0.00586396
ENSG00000164808	SPIDR	MONDO_0015461	short rib-polydactyly syndrome	0.709	0.702726	-5.42233	5696	FALSE	FALSE	FALSE	FALSE	Nucleoplasm	0.0075485
ENSG00000153495	TEX29	MONDO_0015461	short rib-polydactyly syndrome	0.03	0.721552	-11.8866	17629	FALSE	FALSE	FALSE	FALSE	NA	0.00352084
ENSG00000179526	SHARPIN	MONDO_0015461	short rib-polydactyly syndrome	0.509	0.326154	-4.89232	5006	FALSE	FALSE	FALSE	FALSE	Plasma membrane	0.00294366
ENSG00000110148	CCKBR	MONDO_0015461	short rib-polydactyly syndrome	0.002	0.253984	-9.16985	12901	FALSE	FALSE	FALSE	FALSE	Vesicles	0.0046677
ENSG00000147381	MAGEA4	MONDO_0015461	short rib-polydactyly syndrome	0.499	0.534756	-6.31454	6932	FALSE	FALSE	FALSE	FALSE	Nuclear speckles	0.00542772
ENSG00000075290	WNT8B	MONDO_0015461	short rib-polydactyly syndrome	0.501	0.145245	-3.81468	3697	FALSE	FALSE	FALSE	FALSE	NA	0.0036601
ENSG00000116128	BCL9	MONDO_0015461	short rib-polydactyly syndrome	0.002	0.235254	-9.05054	12616	FALSE	FALSE	FALSE	FALSE	Nuclear bodies;Nucleoplasm	0.0120713
ENSG00000135801	TAF5L	MONDO_0015461	short rib-polydactyly syndrome	0.298	0.391093	-7.2775	8438	FALSE	FALSE	FALSE	FALSE	Nuclear speckles	0.00689882
ENSG00000005379	TSPOAP1	MONDO_0015461	short rib-polydactyly syndrome	0.009	0.522175	-10.8128	16079	FALSE	FALSE	FALSE	FALSE	NA	0.0123919
ENSG00000163736	PPBP	MONDO_0015461	short rib-polydactyly syndrome	0.005	0.0997539	-8.15938	10495	FALSE	FALSE	FALSE	FALSE	NA	0.00114487
ENSG00000005194	CIAPIN1	MONDO_0015461	short rib-polydactyly syndrome	0.176	0.427446	-8.649	11687	FALSE	FALSE	FALSE	FALSE	Mitochondria	0.0119951
ENSG00000198231	DDX42	MONDO_0015461	short rib-polydactyly syndrome	0.121	0.217022	-7.8225	9630	FALSE	FALSE	FALSE	FALSE	Nuclear speckles	0.00345913
ENSG00000211448	DIO2	MONDO_0015461	short rib-polydactyly syndrome	0	0.417115	-10.2277	15031	FALSE	TRUE	FALSE	FALSE	Nucleoplasm;Vesicles	0.00438738
ENSG00000162430	SELENON	MONDO_0015461	short rib-polydactyly syndrome	0.024	0.431699	-10.0963	14776	FALSE	FALSE	FALSE	FALSE	Cytosol	0.000644787
ENSG00000091536	MYO15A	MONDO_0015461	short rib-polydactyly syndrome	0.491	0.96548	-9.13299	12819	TRUE	FALSE	FALSE	FALSE	NA	0.0041769
ENSG00000144635	DYNC1LI1	MONDO_0015461	short rib-polydactyly syndrome	0.993	0.0237638	1.55625	121	FALSE	FALSE	FALSE	FALSE	Centrosome;Cytosol	0.00974921
ENSG00000110435	PDHX	MONDO_0015461	short rib-polydactyly syndrome	0	0.323109	-9.62886	13850	FALSE	TRUE	FALSE	FALSE	Nucleoplasm;Plasma membrane	0.00722239
ENSG00000139618	BRCA2	MONDO_0015461	short rib-polydactyly syndrome	0.415	0.074087	-4.16496	4084	FALSE	TRUE	FALSE	FALSE	Nucleoplasm	0.0100051
ENSG00000090661	CERS4	MONDO_0015461	short rib-polydactyly syndrome	0.014	0.527675	-10.8011	16061	FALSE	FALSE	FALSE	FALSE	Nucleoplasm;Vesicles	0.00539053
ENSG00000170465	KRT6C	MONDO_0015461	short rib-polydactyly syndrome	0.927	0.528078	-2.2729	2163	FALSE	FALSE	FALSE	FALSE	Intermediate filaments	0.000838178
ENSG00000198034	RPS4X	MONDO_0015461	short rib-polydactyly syndrome	0.047	0.0443482	-7.41401	8685	FALSE	FALSE	FALSE	FALSE	NA	0.000778031
ENSG00000188629	ZNF177	MONDO_0015461	short rib-polydactyly syndrome	0.408	0.813233	-8.93871	12371	FALSE	FALSE	FALSE	FALSE	NA	0.0103357
ENSG00000131080	EDA2R	MONDO_0015461	short rib-polydactyly syndrome	0.474	0.712973	-7.68337	9289	FALSE	FALSE	FALSE	FALSE	Cell Junctions	0.00342112
ENSG00000064545	TMEM161A	MONDO_0015461	short rib-polydactyly syndrome	0.037	0.621858	-11.1862	16682	FALSE	FALSE	FALSE	FALSE	Cytosol	0.0017844
ENSG00000167286	CD3D	MONDO_0015461	short rib-polydactyly syndrome	0.01	0.183168	-8.644	11669	FALSE	FALSE	FALSE	FALSE	Endoplasmic reticulum	0.00309012
ENSG00000203747	FCGR3A	MONDO_0015461	short rib-polydactyly syndrome	0.861	0.807014	-4.6664	4696	FALSE	FALSE	FALSE	FALSE	NA	0.00416102
ENSG00000140829	DHX38	MONDO_0015461	short rib-polydactyly syndrome	0.143	0.133412	-7.08435	8101	FALSE	TRUE	FALSE	FALSE	Nucleoplasm	0.000891568
ENSG00000156575	PRG3	MONDO_0015461	short rib-polydactyly syndrome	0.51	0.313834	-4.80449	4895	FALSE	FALSE	FALSE	FALSE	NA	NA
ENSG00000128253	RFPL2	MONDO_0015461	short rib-polydactyly syndrome	0.387	0.824734	-9.20819	13000	FALSE	FALSE	FALSE	FALSE	Nuclear speckles	0.00341408
ENSG00000138134	STAMBPL1	MONDO_0015461	short rib-polydactyly syndrome	0.864	0.258027	-1.14133	1287	FALSE	FALSE	FALSE	FALSE	Plasma membrane	0.00226714
ENSG00000136929	HEMGN	MONDO_0015461	short rib-polydactyly syndrome	0.936	0.184046	0.00267062	644	FALSE	FALSE	FALSE	FALSE	Nucleoplasm	0.00370765
ENSG00000083642	PDS5B	MONDO_0015461	short rib-polydactyly syndrome	0.858	0.142689	-0.462699	868	FALSE	TRUE	FALSE	FALSE	Nucleoplasm	0.00601748
ENSG00000105176	URI1	MONDO_0015461	short rib-polydactyly syndrome	0.859	0.368359	-1.89087	1858	FALSE	FALSE	FALSE	FALSE	Nucleoplasm	0.00430915
ENSG00000010278	CD9	MONDO_0015461	short rib-polydactyly syndrome	0.001	0.165708	-8.61688	11611	FALSE	FALSE	FALSE	FALSE	Plasma membrane	0.000216045
ENSG00000214107	MAGEB1	MONDO_0015461	short rib-polydactyly syndrome	0.407	0.817993	-8.97838	12457	FALSE	FALSE	FALSE	FALSE	NA	0.0102784
ENSG00000000457	SCYL3	MONDO_0015461	short rib-polydactyly syndrome	0.702	0.655734	-5.1884	5395	FALSE	FALSE	FALSE	FALSE	Cytosol;Golgi apparatus	0.00877596
ENSG00000167685	ZNF444	MONDO_0015461	short rib-polydactyly syndrome	0.222	0.497994	-8.66857	11737	FALSE	FALSE	FALSE	FALSE	Nucleoplasm	0.0108989
ENSG00000109339	MAPK10	MONDO_0015461	short rib-polydactyly syndrome	0.029	0.104938	-7.96815	10007	FALSE	FALSE	FALSE	FALSE	Nucleoplasm	0.0127007
ENSG00000204548	DEFB121	MONDO_0015461	short rib-polydactyly syndrome	0.959	0.631101	-2.63016	2510	FALSE	FALSE	FALSE	FALSE	NA	0.00610073
ENSG00000124098	FAM210B	MONDO_0015461	short rib-polydactyly syndrome	0.012	0.552539	-10.9782	16371	FALSE	FALSE	FALSE	FALSE	Cytosol;Plasma membrane	0.0048363
ENSG00000119723	COQ6	MONDO_0015461	short rib-polydactyly syndrome	0.234	0.379403	-7.80102	9573	FALSE	FALSE	FALSE	FALSE	NA	0.00738025
ENSG00000105894	PTN	MONDO_0015461	short rib-polydactyly syndrome	0.003	0.255622	-9.17094	12905	FALSE	FALSE	FALSE	FALSE	Endoplasmic reticulum	0.00344204
ENSG00000119953	SMNDC1	MONDO_0015461	short rib-polydactyly syndrome	0.582	0.173915	-3.24046	3074	FALSE	FALSE	FALSE	FALSE	Nucleoplasm	0.000732492
ENSG00000197961	ZNF121	MONDO_0015461	short rib-polydactyly syndrome	0.099	0.844215	-12.0233	17804	FALSE	FALSE	FALSE	FALSE	Centrosome;Nucleoplasm	0.000217449
ENSG00000048028	USP28	MONDO_0015461	short rib-polydactyly syndrome	0.858	0.332132	-1.66944	1675	FALSE	FALSE	FALSE	FALSE	Nucleoplasm	0.00446412
ENSG00000147145	LPAR4	MONDO_0015461	short rib-polydactyly syndrome	0.001	0.252648	-9.17068	12904	FALSE	FALSE	FALSE	FALSE	Plasma membrane	0.00852489
ENSG00000130517	PGPEP1	MONDO_0015461	short rib-polydactyly syndrome	0	0.717127	-12.1387	17935	FALSE	FALSE	FALSE	FALSE	Golgi apparatus	0.000297418
ENSG00000197323	TRIM33	MONDO_0015461	short rib-polydactyly syndrome	0.267	0.160867	-6.10062	6651	FALSE	FALSE	FALSE	FALSE	Vesicles	0.00602907
ENSG00000125650	PSPN	MONDO_0015461	short rib-polydactyly syndrome	0.174	0.630877	-9.96353	14533	FALSE	FALSE	FALSE	FALSE	NA	0.00179645
ENSG00000135845	PIGC	MONDO_0015461	short rib-polydactyly syndrome	0.504	0.388478	-5.33604	5605	FALSE	FALSE	FALSE	FALSE	NA	0.00301846
ENSG00000134153	EMC7	MONDO_0015461	short rib-polydactyly syndrome	0.643	0.446899	-4.4094	4375	FALSE	FALSE	FALSE	FALSE	NA	0.0103767
ENSG00000168679	SLC16A4	MONDO_0015461	short rib-polydactyly syndrome	0.044	0.690775	-11.5598	17240	FALSE	FALSE	FALSE	FALSE	Cytosol;Microtubules	0.00720744
ENSG00000014123	UFL1	MONDO_0015461	short rib-polydactyly syndrome	0.352	0.151026	-5.24371	5465	FALSE	FALSE	FALSE	FALSE	Endoplasmic reticulum	0.0449
ENSG00000161654	LSM12	MONDO_0015461	short rib-polydactyly syndrome	0.422	0.514855	-6.90724	7788	FALSE	FALSE	FALSE	FALSE	Cytosol	0.00488228
ENSG00000124772	CPNE5	MONDO_0015461	short rib-polydactyly syndrome	0.23	0.719398	-10.0042	14621	FALSE	FALSE	FALSE	FALSE	Cytosol	0.000197112
ENSG00000157404	KIT	MONDO_0015461	short rib-polydactyly syndrome	0	0.0239162	-7.72301	9397	FALSE	TRUE	FALSE	FALSE	Plasma membrane	0.00366566
ENSG00000141522	ARHGDIA	MONDO_0015461	short rib-polydactyly syndrome	0.384	0.198009	-5.244	5466	FALSE	FALSE	FALSE	FALSE	Cytosol	0.00017061
ENSG00000169752	NRG4	MONDO_0015461	short rib-polydactyly syndrome	0.001	0.675919	-11.8669	17601	FALSE	FALSE	FALSE	FALSE	NA	0.0316374
ENSG00000074842	MYDGF	MONDO_0015461	short rib-polydactyly syndrome	0.001	0.72533	-12.1817	17986	FALSE	FALSE	FALSE	FALSE	NA	0.00250491
ENSG00000265763	ZNF488	MONDO_0015461	short rib-polydactyly syndrome	0.208	0.498724	-8.80403	12056	FALSE	FALSE	FALSE	FALSE	Cytosol;Nucleoplasm	0.0021889
ENSG00000154096	THY1	MONDO_0015461	short rib-polydactyly syndrome	0	0.0884476	-8.13407	10423	FALSE	TRUE	FALSE	FALSE	Nucleoplasm	0.00161452
ENSG00000164171	ITGA2	MONDO_0015461	short rib-polydactyly syndrome	0.001	0.149888	-8.5161	11360	FALSE	FALSE	FALSE	FALSE	Nucleoplasm	0.000913848
ENSG00000100234	TIMP3	MONDO_0015461	short rib-polydactyly syndrome	0.001	0.221031	-8.96928	12436	FALSE	TRUE	FALSE	FALSE	Vesicles	0.00319031
ENSG00000186318	BACE1	MONDO_0015461	short rib-polydactyly syndrome	0.002	0.161536	-8.58096	11519	FALSE	FALSE	FALSE	FALSE	Plasma membrane	0.0164472
ENSG00000139160	ETFBKMT	MONDO_0015461	short rib-polydactyly syndrome	0.783	0.400617	-2.80647	2663	FALSE	FALSE	FALSE	FALSE	NA	0.0310395
ENSG00000116641	DOCK7	MONDO_0015461	short rib-polydactyly syndrome	0.784	0.28951	-2.08937	2011	FALSE	FALSE	FALSE	FALSE	NA	0.0375291
ENSG00000076641	PAG1	MONDO_0015461	short rib-polydactyly syndrome	0.036	0.449461	-10.0973	14778	FALSE	FALSE	FALSE	FALSE	Plasma membrane;Vesicles	0.000973715
ENSG00000170385	SLC30A1	MONDO_0015461	short rib-polydactyly syndrome	0.079	0.421862	-9.51977	13627	FALSE	FALSE	FALSE	FALSE	Plasma membrane	0.000330807
ENSG00000077147	TM9SF3	MONDO_0015461	short rib-polydactyly syndrome	0.737	0.508677	-3.92462	3817	FALSE	FALSE	FALSE	FALSE	Vesicles	9.80153e-05
ENSG00000138442	WDR12	MONDO_0015461	short rib-polydactyly syndrome	0.009	0.0760136	-7.97078	10013	FALSE	FALSE	FALSE	FALSE	Cytosol;Plasma membrane	0.00222243
ENSG00000159140	SON	MONDO_0015461	short rib-polydactyly syndrome	0.406	0.44069	-6.58431	7305	FALSE	FALSE	FALSE	FALSE	Nuclear speckles	0.00141236
ENSG00000166507	NDST2	MONDO_0015461	short rib-polydactyly syndrome	0.004	0.462437	-10.479	15473	FALSE	FALSE	FALSE	FALSE	Cytosol	0.00715069
ENSG00000160818	GPATCH4	MONDO_0015461	short rib-polydactyly syndrome	0.68	0.244176	-2.77234	2640	FALSE	FALSE	FALSE	FALSE	Nucleoli	0.00123574
ENSG00000154914	USP43	MONDO_0015461	short rib-polydactyly syndrome	0.66	0.371659	-3.77128	3634	FALSE	FALSE	FALSE	FALSE	Nuclear speckles;Nucleoplasm	0.0017926
ENSG00000232535	NA	MONDO_0015461	short rib-polydactyly syndrome	0.639	0.984654	-7.87226	9756	FALSE	FALSE	FALSE	FALSE	NA	0.00356465
ENSG00000123080	CDKN2C	MONDO_0015461	short rib-polydactyly syndrome	0.144	0.325341	-8.29759	10823	FALSE	FALSE	FALSE	FALSE	Cytosol;Nucleoplasm	0.0148264
ENSG00000138303	ASCC1	MONDO_0015461	short rib-polydactyly syndrome	0.12	0.670814	-10.7225	15921	FALSE	FALSE	FALSE	FALSE	Nucleoplasm	0.0110153
ENSG00000126785	RHOJ	MONDO_0015461	short rib-polydactyly syndrome	0.186	0.154358	-6.81599	7650	FALSE	FALSE	FALSE	FALSE	Plasma membrane	0.0131808
ENSG00000204613	TRIM10	MONDO_0015461	short rib-polydactyly syndrome	0.197	0.420695	-8.40978	11088	FALSE	FALSE	FALSE	FALSE	NA	0.00217559
ENSG00000127663	KDM4B	MONDO_0015461	short rib-polydactyly syndrome	0.054	0.285576	-8.88522	12259	FALSE	FALSE	FALSE	FALSE	Nucleoplasm	0.000531993
ENSG00000148572	NRBF2	MONDO_0015461	short rib-polydactyly syndrome	0.895	0.727832	-3.84433	3719	FALSE	FALSE	FALSE	FALSE	Cytosol;Nucleoplasm	0.00232771
ENSG00000166313	APBB1	MONDO_0015461	short rib-polydactyly syndrome	0.101	0.118217	-7.37999	8618	FALSE	FALSE	FALSE	FALSE	Plasma membrane	0.00904011
ENSG00000163283	ALPP	MONDO_0015461	short rib-polydactyly syndrome	0.589	0.362432	-4.37591	4328	FALSE	FALSE	FALSE	FALSE	Plasma membrane	0.00265955
ENSG00000198087	CD2AP	MONDO_0015461	short rib-polydactyly syndrome	0.482	0.189652	-4.27508	4208	FALSE	TRUE	FALSE	FALSE	Plasma membrane	0.000103052
ENSG00000126545	CSN1S1	MONDO_0015461	short rib-polydactyly syndrome	0.331	0.707624	-8.98545	12466	FALSE	TRUE	FALSE	FALSE	NA	0.00320191
ENSG00000181991	MRPS11	MONDO_0015461	short rib-polydactyly syndrome	0.024	0.0866017	-7.89807	9827	FALSE	FALSE	FALSE	FALSE	Mitochondria	0.00121201
ENSG00000111490	TBC1D30	MONDO_0015461	short rib-polydactyly syndrome	0.801	0.310247	-2.06263	1991	TRUE	FALSE	FALSE	FALSE	Plasma membrane	0.00195032
ENSG00000196998	WDR45	MONDO_0015461	short rib-polydactyly syndrome	0.554	0.609333	-6.27569	6885	FALSE	FALSE	FALSE	FALSE	NA	0.00295524
ENSG00000006715	VPS41	MONDO_0015461	short rib-polydactyly syndrome	0.508	0.369465	-5.17755	5383	FALSE	FALSE	FALSE	FALSE	NA	0.00203907
ENSG00000114796	KLHL24	MONDO_0015461	short rib-polydactyly syndrome	0.098	0.676445	-10.9639	16347	FALSE	FALSE	FALSE	FALSE	NA	0.00169613
ENSG00000060762	MPC1	MONDO_0015461	short rib-polydactyly syndrome	0.014	0.791531	-12.4819	18302	FALSE	FALSE	FALSE	FALSE	Mitochondria	0.00261031
ENSG00000142459	EVI5L	MONDO_0015461	short rib-polydactyly syndrome	0.605	0.60846	-5.7936	6228	TRUE	FALSE	FALSE	FALSE	Nuclear bodies	0.0024928
ENSG00000162923	WDR26	MONDO_0015461	short rib-polydactyly syndrome	0.766	0.401403	-2.97032	2820	FALSE	FALSE	FALSE	FALSE	Cytosol;Nucleoplasm	0.00244219
ENSG00000135945	REV1	MONDO_0015461	short rib-polydactyly syndrome	0.12	0.296359	-8.33722	10912	FALSE	FALSE	FALSE	FALSE	Nucleoli	0.0013592
ENSG00000262576	PCDHGA4	MONDO_0015461	short rib-polydactyly syndrome	0.71	0.933073	-6.88029	7746	FALSE	FALSE	FALSE	FALSE	Plasma membrane;Vesicles	0.00342037
ENSG00000138944	SHISAL1	MONDO_0015461	short rib-polydactyly syndrome	0.675	0.588205	-5.01052	5166	FALSE	FALSE	FALSE	FALSE	Cytosol;Vesicles	0.00315517
ENSG00000118007	STAG1	MONDO_0015461	short rib-polydactyly syndrome	0.838	0.147959	-0.683143	989	FALSE	FALSE	FALSE	FALSE	Nucleoplasm	0.0070529
ENSG00000197818	SLC9A8	MONDO_0015461	short rib-polydactyly syndrome	0	0.77787	-12.5257	18332	FALSE	TRUE	FALSE	FALSE	NA	0.0044497
ENSG00000241685	ARPC1A	MONDO_0015461	short rib-polydactyly syndrome	0.058	0.124144	-7.81952	9622	FALSE	FALSE	FALSE	FALSE	Cell Junctions	0.00131103
ENSG00000186687	LYRM7	MONDO_0015461	short rib-polydactyly syndrome	0.02	0.615608	-11.3052	16889	FALSE	FALSE	FALSE	FALSE	NA	0.00481813
ENSG00000143970	ASXL2	MONDO_0015461	short rib-polydactyly syndrome	0.845	0.357945	-1.95534	1905	FALSE	FALSE	FALSE	FALSE	Nucleoplasm	0.00697835
ENSG00000122223	CD244	MONDO_0015461	short rib-polydactyly syndrome	0.001	0.368186	-9.90665	14417	FALSE	FALSE	FALSE	FALSE	NA	0.00377541
ENSG00000204941	PSG5	MONDO_0015461	short rib-polydactyly syndrome	0	0.932003	-13.5075	19078	FALSE	FALSE	FALSE	FALSE	NA	0.00325128
ENSG00000104369	JPH1	MONDO_0015461	short rib-polydactyly syndrome	0.918	0.280229	-0.7782	1056	FALSE	FALSE	FALSE	FALSE	Nucleoplasm	0.00353718
ENSG00000078328	RBFOX1	MONDO_0015461	short rib-polydactyly syndrome	0.258	0.168704	-6.23463	6824	FALSE	FALSE	FALSE	FALSE	Nucleoplasm	0.00372801
ENSG00000213995	NAXD	MONDO_0015461	short rib-polydactyly syndrome	0.664	0.560908	-4.93941	5057	FALSE	FALSE	FALSE	FALSE	NA	0.00615785
ENSG00000167772	ANGPTL4	MONDO_0015461	short rib-polydactyly syndrome	0.025	0.319229	-9.37055	13342	FALSE	FALSE	FALSE	FALSE	Nucleoplasm;Vesicles	0.00410033
ENSG00000171121	KCNMB3	MONDO_0015461	short rib-polydactyly syndrome	0.313	0.796441	-9.71939	14028	FALSE	FALSE	FALSE	FALSE	Nucleoplasm	0.0175968
ENSG00000168818	STX18	MONDO_0015461	short rib-polydactyly syndrome	0.893	0.0773923	0.280272	514	FALSE	FALSE	FALSE	FALSE	Endoplasmic reticulum;Plasma membrane	0.00139813
ENSG00000156234	CXCL13	MONDO_0015461	short rib-polydactyly syndrome	0.017	0.181417	-8.56744	11480	FALSE	FALSE	FALSE	FALSE	NA	0.00354941
ENSG00000129932	DOHH	MONDO_0015461	short rib-polydactyly syndrome	0.002	0.342862	-9.736	14058	FALSE	FALSE	FALSE	FALSE	Cytosol	0.000654039
ENSG00000174227	PIGG	MONDO_0015461	short rib-polydactyly syndrome	0.055	0.420689	-9.73654	14059	FALSE	FALSE	FALSE	FALSE	NA	0.00127965
ENSG00000188785	ZNF548	MONDO_0015461	short rib-polydactyly syndrome	0.642	0.960945	-7.6932	9314	FALSE	FALSE	FALSE	FALSE	Nucleoplasm	0.00906026
ENSG00000105255	FSD1	MONDO_0015461	short rib-polydactyly syndrome	0.641	0.500402	-4.7689	4852	TRUE	FALSE	FALSE	FALSE	NA	0.00085726
ENSG00000198353	HOXC4	MONDO_0015461	short rib-polydactyly syndrome	0.019	0.294988	-9.2722	13146	FALSE	FALSE	FALSE	FALSE	Nucleoplasm	0.0557279
ENSG00000163126	ANKRD23	MONDO_0015461	short rib-polydactyly syndrome	0.114	0.631974	-10.5311	15575	FALSE	FALSE	FALSE	FALSE	Cytosol;Nucleoplasm	0.00518428
ENSG00000240682	ISY1	MONDO_0015461	short rib-polydactyly syndrome	0.208	0.3694	-7.98025	10041	FALSE	FALSE	FALSE	FALSE	Nuclear speckles	0.00218863
ENSG00000131979	GCH1	MONDO_0015461	short rib-polydactyly syndrome	0	0.238783	-9.09171	12717	FALSE	FALSE	FALSE	FALSE	Nucleoplasm	0.00157961
ENSG00000156469	MTERF3	MONDO_0015461	short rib-polydactyly syndrome	0.61	0.38444	-4.31988	4256	FALSE	FALSE	FALSE	FALSE	Mitochondria	0.00545215
ENSG00000095303	PTGS1	MONDO_0015461	short rib-polydactyly syndrome	0.001	0.394325	-10.0732	14740	TRUE	FALSE	FALSE	FALSE	Golgi apparatus	0.000636122
ENSG00000223443	USP17L2	MONDO_0015461	short rib-polydactyly syndrome	0.325	0.706511	-9.03442	12580	FALSE	FALSE	FALSE	FALSE	NA	2.83745e-05
ENSG00000204228	HSD17B8	MONDO_0015461	short rib-polydactyly syndrome	0.276	0.386775	-7.45555	8772	FALSE	TRUE	FALSE	FALSE	NA	0.00338991
ENSG00000092607	TBX15	MONDO_0015461	short rib-polydactyly syndrome	0.014	0.339943	-9.60528	13810	FALSE	TRUE	FALSE	FALSE	Nucleoplasm	0.00366868
ENSG00000183763	TRAIP	MONDO_0015461	short rib-polydactyly syndrome	0.454	0.133227	-4.17728	4097	FALSE	FALSE	FALSE	FALSE	Cytosol;Plasma membrane	0.00502815
ENSG00000110274	CEP164	MONDO_0015461	short rib-polydactyly syndrome	1	0.00690994	1.72902	30	TRUE	TRUE	TRUE	FALSE	Centrosome	0.0866913
ENSG00000067208	EVI5	MONDO_0015461	short rib-polydactyly syndrome	0.823	0.401334	-2.43729	2320	FALSE	FALSE	FALSE	FALSE	Golgi apparatus	0.0145555
ENSG00000188419	CHM	MONDO_0015461	short rib-polydactyly syndrome	0.84	0.164027	-0.766805	1043	FALSE	TRUE	TRUE	FALSE	Nucleoplasm	0.00389016
ENSG00000184185	KCNJ12	MONDO_0015461	short rib-polydactyly syndrome	0.026	0.548171	-10.8196	16089	FALSE	FALSE	FALSE	FALSE	Golgi apparatus	9.42725e-05
ENSG00000138081	FBXO11	MONDO_0015461	short rib-polydactyly syndrome	0.167	0.0871047	-6.56512	7263	FALSE	FALSE	FALSE	FALSE	Nucleoli;Nucleoplasm	0.00620577
ENSG00000138738	PRDM5	MONDO_0015461	short rib-polydactyly syndrome	0.249	0.521222	-8.56426	11473	FALSE	FALSE	FALSE	FALSE	Nuclear bodies;Nucleoli	0.0190036
ENSG00000169359	SLC33A1	MONDO_0015461	short rib-polydactyly syndrome	0.935	0.537893	-2.26067	2146	FALSE	FALSE	FALSE	FALSE	Cytosol;Vesicles	0.0081446
ENSG00000143155	TIPRL	MONDO_0015461	short rib-polydactyly syndrome	0.981	0.476737	-1.4413	1482	FALSE	FALSE	FALSE	FALSE	Vesicles	0.00115233
ENSG00000130368	MAS1	MONDO_0015461	short rib-polydactyly syndrome	0.194	0.403047	-8.32539	10880	TRUE	TRUE	FALSE	FALSE	NA	0.000449287
ENSG00000108932	SLC16A6	MONDO_0015461	short rib-polydactyly syndrome	0.614	0.817162	-7.03894	8025	FALSE	FALSE	FALSE	FALSE	Vesicles	0.0256935
ENSG00000151914	DST	MONDO_0015461	short rib-polydactyly syndrome	0.956	0.205138	0.055189	620	FALSE	TRUE	FALSE	FALSE	Microtubules;Nucleoplasm	0.00117609
ENSG00000067064	IDI1	MONDO_0015461	short rib-polydactyly syndrome	0.036	0.420022	-9.90982	14423	FALSE	FALSE	FALSE	FALSE	NA	0.000122927
ENSG00000108883	EFTUD2	MONDO_0015461	short rib-polydactyly syndrome	0.118	0.0466428	-6.76522	7569	TRUE	FALSE	FALSE	FALSE	Nucleoplasm	0.00671037
ENSG00000188487	INSC	MONDO_0015461	short rib-polydactyly syndrome	0.46	0.621335	-7.23045	8355	FALSE	FALSE	FALSE	FALSE	NA	0.00298654
ENSG00000152082	MZT2B	MONDO_0015461	short rib-polydactyly syndrome	0.955	0.179339	0.210182	545	FALSE	FALSE	FALSE	FALSE	Centrosome	0.000970745
ENSG00000141627	DYM	MONDO_0015461	short rib-polydactyly syndrome	0.405	0.428959	-6.51892	7198	FALSE	TRUE	FALSE	FALSE	Golgi apparatus	0.00753404
ENSG00000215256	DHRS4-AS1	MONDO_0015461	short rib-polydactyly syndrome	0.068	0.993363	-13.263	18925	FALSE	FALSE	FALSE	FALSE	NA	NA
ENSG00000134184	GSTM1	MONDO_0015461	short rib-polydactyly syndrome	0.001	0.371198	-9.92585	14457	FALSE	TRUE	FALSE	FALSE	Cytosol	0.00187797
ENSG00000125753	VASP	MONDO_0015461	short rib-polydactyly syndrome	0.113	0.162454	-7.54966	8968	FALSE	FALSE	FALSE	FALSE	Cell Junctions;Focal adhesion sites;Plasma membrane	0.000493797
ENSG00000144468	RHBDD1	MONDO_0015461	short rib-polydactyly syndrome	0.111	0.542499	-9.98922	14603	FALSE	FALSE	FALSE	FALSE	Endoplasmic reticulum	0.00665321
ENSG00000136152	COG3	MONDO_0015461	short rib-polydactyly syndrome	0.835	0.140421	-0.663156	979	FALSE	FALSE	FALSE	FALSE	Golgi apparatus;Plasma membrane	0.00122925
ENSG00000168397	ATG4B	MONDO_0015461	short rib-polydactyly syndrome	0.171	0.438469	-8.76593	11979	FALSE	TRUE	FALSE	FALSE	Cytosol;Nucleoplasm	0.0013131
ENSG00000114698	PLSCR4	MONDO_0015461	short rib-polydactyly syndrome	0.899	0.354913	-1.43147	1477	FALSE	FALSE	FALSE	FALSE	Nuclear bodies;Nucleoplasm	0.00832227
ENSG00000159871	LYPD5	MONDO_0015461	short rib-polydactyly syndrome	0.028	0.481791	-10.378	15297	FALSE	FALSE	FALSE	FALSE	Cytosol;Nucleoplasm	0.0040633
ENSG00000215595	C20orf202	MONDO_0015461	short rib-polydactyly syndrome	0.912	0.950652	-5.10484	5281	FALSE	FALSE	FALSE	FALSE	NA	0.00137753
ENSG00000149091	DGKZ	MONDO_0015461	short rib-polydactyly syndrome	0.019	0.499606	-10.5756	15672	FALSE	FALSE	FALSE	FALSE	Nuclear speckles	0.00191275
ENSG00000172421	EFCAB3	MONDO_0015461	short rib-polydactyly syndrome	0.308	0.785992	-9.69955	13991	FALSE	FALSE	FALSE	FALSE	NA	0.00336011
ENSG00000143401	ANP32E	MONDO_0015461	short rib-polydactyly syndrome	0.008	0.362687	-9.80622	14191	FALSE	FALSE	FALSE	FALSE	Nucleoplasm	0.00626698
ENSG00000104613	INTS10	MONDO_0015461	short rib-polydactyly syndrome	0.045	0.406251	-9.73801	14065	FALSE	FALSE	FALSE	FALSE	Cytosol	0.0444716
ENSG00000139675	HNRNPA1L2	MONDO_0015461	short rib-polydactyly syndrome	0.998	0.0464838	1.45825	151	FALSE	FALSE	FALSE	FALSE	Nucleoplasm	0.00889799
ENSG00000068438	FTSJ1	MONDO_0015461	short rib-polydactyly syndrome	0.04	0.138939	-8.08195	10272	FALSE	FALSE	FALSE	FALSE	Cytosol	0.00161147
ENSG00000134313	KIDINS220	MONDO_0015461	short rib-polydactyly syndrome	0.001	0.321446	-9.60893	13814	FALSE	FALSE	FALSE	FALSE	Nucleoplasm	0.00459821
ENSG00000120800	UTP20	MONDO_0015461	short rib-polydactyly syndrome	0.029	0.274785	-9.05007	12614	FALSE	FALSE	FALSE	FALSE	Nucleoli	0.00399698
ENSG00000166908	PIP4K2C	MONDO_0015461	short rib-polydactyly syndrome	0.743	0.323303	-2.68773	2573	FALSE	FALSE	FALSE	FALSE	Cytosol	0.00131579
ENSG00000147439	BIN3	MONDO_0015461	short rib-polydactyly syndrome	0.367	0.443292	-6.96529	7882	FALSE	FALSE	FALSE	FALSE	NA	0.00788472
ENSG00000173083	HPSE	MONDO_0015461	short rib-polydactyly syndrome	0.067	0.275029	-8.69657	11807	FALSE	FALSE	FALSE	FALSE	Nucleoplasm	0.000411149
ENSG00000090263	MRPS33	MONDO_0015461	short rib-polydactyly syndrome	0.085	0.281692	-8.57082	11492	FALSE	FALSE	FALSE	FALSE	NA	0.00332119
ENSG00000184012	TMPRSS2	MONDO_0015461	short rib-polydactyly syndrome	0	0.261569	-9.23685	13073	FALSE	FALSE	FALSE	FALSE	Plasma membrane	0.000137795
ENSG00000151490	PTPRO	MONDO_0015461	short rib-polydactyly syndrome	0.255	0.444128	-8.0171	10137	FALSE	FALSE	FALSE	FALSE	NA	0.00163256
ENSG00000198546	ZNF511	MONDO_0015461	short rib-polydactyly syndrome	0.181	0.741415	-10.6022	15708	FALSE	FALSE	FALSE	FALSE	Nuclear bodies	0.00478129
ENSG00000106346	USP42	MONDO_0015461	short rib-polydactyly syndrome	0.833	0.66354	-4.0141	3919	FALSE	FALSE	FALSE	FALSE	Nucleoplasm	0.00393315
ENSG00000093000	NUP50	MONDO_0015461	short rib-polydactyly syndrome	0.565	0.180018	-3.43818	3267	FALSE	FALSE	FALSE	FALSE	Nuclear membrane;Nucleoplasm	0.000539217
ENSG00000109705	NKX3-2	MONDO_0015461	short rib-polydactyly syndrome	0.064	0.194764	-8.21331	10627	FALSE	FALSE	FALSE	FALSE	Nucleoplasm	0.00724466
ENSG00000077458	FAM76B	MONDO_0015461	short rib-polydactyly syndrome	0.905	0.691051	-3.51659	3351	FALSE	FALSE	FALSE	FALSE	Nucleoplasm	0.00305379
ENSG00000124574	ABCC10	MONDO_0015461	short rib-polydactyly syndrome	0.418	0.848041	-9.067	12667	FALSE	FALSE	FALSE	FALSE	NA	0.000939978
ENSG00000156345	CDK20	MONDO_0015461	short rib-polydactyly syndrome	0.913	0.0481284	0.653556	366	TRUE	TRUE	FALSE	FALSE	Nucleoplasm	0.178428
ENSG00000188529	SRSF10	MONDO_0015461	short rib-polydactyly syndrome	0.22	0.227909	-6.96683	7889	FALSE	FALSE	FALSE	FALSE	Nucleoplasm	0.0121728
ENSG00000197050	ZNF420	MONDO_0015461	short rib-polydactyly syndrome	0.438	0.800487	-8.57721	11507	FALSE	FALSE	FALSE	FALSE	Nucleoplasm	0.00270075
ENSG00000089063	TMEM230	MONDO_0015461	short rib-polydactyly syndrome	0.334	0.629545	-8.46005	11225	FALSE	FALSE	FALSE	FALSE	Endoplasmic reticulum	0.0128724
ENSG00000280987	MATR3	MONDO_0015461	short rib-polydactyly syndrome	0.153	0.260946	-7.8033	9582	FALSE	FALSE	FALSE	FALSE	Nucleoplasm	0.00822906
ENSG00000109680	TBC1D19	MONDO_0015461	short rib-polydactyly syndrome	0.548	0.566089	-6.05629	6603	FALSE	FALSE	FALSE	FALSE	Nuclear membrane;Nucleoplasm	0.0236477
ENSG00000089818	NECAP1	MONDO_0015461	short rib-polydactyly syndrome	0.113	0.269283	-8.23016	10665	FALSE	FALSE	FALSE	FALSE	Vesicles	0.00556443
ENSG00000169905	TOR1AIP2	MONDO_0015461	short rib-polydactyly syndrome	0.458	0.424212	-5.99347	6505	FALSE	FALSE	FALSE	FALSE	Endoplasmic reticulum	0.000724616
ENSG00000178573	MAF	MONDO_0015461	short rib-polydactyly syndrome	0.488	0.215476	-4.38351	4339	FALSE	FALSE	FALSE	FALSE	Nuclear bodies;Nucleoplasm	0.00398056
ENSG00000165886	UBTD1	MONDO_0015461	short rib-polydactyly syndrome	0.046	0.837571	-12.4762	18297	FALSE	FALSE	FALSE	FALSE	Vesicles	0.0175228
ENSG00000185818	NAT8L	MONDO_0015461	short rib-polydactyly syndrome	0.032	0.723872	-11.8827	17624	FALSE	FALSE	FALSE	FALSE	Mitochondria	0.00201281
ENSG00000223519	NA	MONDO_0015461	short rib-polydactyly syndrome	0.085	0.999321	-13.1421	18855	FALSE	FALSE	FALSE	FALSE	NA	NA
ENSG00000139190	VAMP1	MONDO_0015461	short rib-polydactyly syndrome	0.388	0.308777	-5.91221	6385	FALSE	FALSE	FALSE	FALSE	NA	0.00136128
ENSG00000269964	MEI4	MONDO_0015461	short rib-polydactyly syndrome	0.944	0.669762	-3.01658	2864	FALSE	FALSE	FALSE	FALSE	NA	0.00405545
ENSG00000165219	GAPVD1	MONDO_0015461	short rib-polydactyly syndrome	0.332	0.209402	-5.80245	6240	FALSE	FALSE	FALSE	FALSE	Plasma membrane	0.0265073
ENSG00000148158	SNX30	MONDO_0015461	short rib-polydactyly syndrome	0.903	0.749063	-3.90481	3790	FALSE	FALSE	FALSE	FALSE	Cytosol;Nucleoli;Nucleoplasm	0.00148443
ENSG00000167992	VWCE	MONDO_0015461	short rib-polydactyly syndrome	0.191	0.417921	-8.44816	11189	FALSE	FALSE	FALSE	FALSE	Nucleoplasm	0.311556
ENSG00000104643	MTMR9	MONDO_0015461	short rib-polydactyly syndrome	0.909	0.297067	-0.969548	1167	FALSE	FALSE	FALSE	FALSE	Centrosome	0.103409
ENSG00000112759	SLC29A1	MONDO_0015461	short rib-polydactyly syndrome	0.508	0.425367	-5.53364	5875	FALSE	FALSE	FALSE	FALSE	NA	0.00430141
ENSG00000272391	POM121C	MONDO_0015461	short rib-polydactyly syndrome	0.602	0.332409	-4.0632	3974	FALSE	FALSE	FALSE	FALSE	Nuclear membrane;Nucleoplasm	0.00744319
ENSG00000181396	OGFOD3	MONDO_0015461	short rib-polydactyly syndrome	0.012	0.315175	-9.4662	13534	FALSE	FALSE	FALSE	FALSE	Nucleoplasm	0.00248493
ENSG00000163510	CWC22	MONDO_0015461	short rib-polydactyly syndrome	0.149	0.150445	-7.13678	8188	FALSE	FALSE	FALSE	FALSE	Nuclear speckles	0.00138966
ENSG00000196136	SERPINA3	MONDO_0015461	short rib-polydactyly syndrome	0	0.450288	-10.439	15416	FALSE	FALSE	FALSE	FALSE	NA	0.00305603
ENSG00000164941	INTS8	MONDO_0015461	short rib-polydactyly syndrome	0.007	0.422063	-10.1938	14977	FALSE	FALSE	FALSE	FALSE	Nucleoplasm	0.012047
ENSG00000016402	IL20RA	MONDO_0015461	short rib-polydactyly syndrome	0.166	0.444422	-8.85057	12160	FALSE	FALSE	FALSE	FALSE	Cytosol	0.000625376
ENSG00000183878	UTY	MONDO_0015461	short rib-polydactyly syndrome	0.056	0.918689	-12.8994	18674	FALSE	FALSE	FALSE	FALSE	Nucleoplasm	0.00748466
ENSG00000138814	PPP3CA	MONDO_0015461	short rib-polydactyly syndrome	0.191	0.109108	-6.48104	7153	FALSE	FALSE	FALSE	FALSE	Cytosol	0.00372808
ENSG00000088888	MAVS	MONDO_0015461	short rib-polydactyly syndrome	0.111	0.195866	-7.78118	9519	FALSE	FALSE	FALSE	FALSE	Mitochondria	0.000140163
ENSG00000064703	DDX20	MONDO_0015461	short rib-polydactyly syndrome	0.065	0.200303	-8.23925	10687	FALSE	FALSE	FALSE	FALSE	Nuclear bodies	0.00397958
ENSG00000196367	TRRAP	MONDO_0015461	short rib-polydactyly syndrome	0.066	0.0801406	-7.46448	8794	TRUE	FALSE	FALSE	FALSE	Nucleoplasm	0.00191373
ENSG00000105750	ZNF85	MONDO_0015461	short rib-polydactyly syndrome	0.745	0.941476	-6.60679	7335	FALSE	FALSE	FALSE	FALSE	Nucleoplasm	0.00428888
ENSG00000184939	ZFP90	MONDO_0015461	short rib-polydactyly syndrome	0.512	0.70592	-7.28338	8445	FALSE	FALSE	FALSE	FALSE	Centrosome;Plasma membrane;Vesicles	0.0104769
ENSG00000106078	COBL	MONDO_0015461	short rib-polydactyly syndrome	0.832	0.391126	-2.28817	2176	FALSE	FALSE	FALSE	FALSE	Cell Junctions;Plasma membrane	0.00711402
ENSG00000008056	SYN1	MONDO_0015461	short rib-polydactyly syndrome	0.018	0.112853	-8.12135	10384	FALSE	FALSE	FALSE	FALSE	NA	0.00119188
ENSG00000158373	H2BC5	MONDO_0015461	short rib-polydactyly syndrome	0.079	0.0480495	-7.13859	8191	FALSE	FALSE	FALSE	FALSE	Nucleoplasm	0.000422653
ENSG00000095739	BAMBI	MONDO_0015461	short rib-polydactyly syndrome	0.034	0.289573	-9.09755	12730	FALSE	FALSE	FALSE	FALSE	Vesicles	0.0031354
ENSG00000155085	AK9	MONDO_0015461	short rib-polydactyly syndrome	0.152	0.280584	-7.93774	9923	FALSE	FALSE	FALSE	FALSE	Nucleoplasm	0.100006
ENSG00000105287	PRKD2	MONDO_0015461	short rib-polydactyly syndrome	0.024	0.38868	-9.8223	14221	FALSE	FALSE	FALSE	FALSE	Nucleoplasm	0.000263375
ENSG00000118482	PHF3	MONDO_0015461	short rib-polydactyly syndrome	0.133	0.42714	-9.04882	12609	FALSE	FALSE	FALSE	FALSE	Nucleoplasm	0.00115167
ENSG00000119650	IFT43	MONDO_0015461	short rib-polydactyly syndrome	1	0.00479299	1.7425	16	TRUE	TRUE	TRUE	TRUE	Microtubules	0.115518
ENSG00000164323	CFAP97	MONDO_0015461	short rib-polydactyly syndrome	0.672	0.488295	-4.40213	4358	FALSE	FALSE	FALSE	FALSE	Nucleoli fibrillar center	0.0105159
ENSG00000204410	MSH5	MONDO_0015461	short rib-polydactyly syndrome	0.065	0.30849	-8.9284	12346	FALSE	TRUE	FALSE	FALSE	Nucleoli fibrillar center	0.0247776
ENSG00000066926	FECH	MONDO_0015461	short rib-polydactyly syndrome	0	0.288291	-9.40707	13403	FALSE	FALSE	FALSE	FALSE	NA	0.00425472
ENSG00000119614	VSX2	MONDO_0015461	short rib-polydactyly syndrome	0.063	0.261182	-8.64574	11674	FALSE	TRUE	FALSE	FALSE	NA	0.00105952
ENSG00000280165	PCDH20	MONDO_0015461	short rib-polydactyly syndrome	0.693	0.553487	-4.62118	4642	FALSE	FALSE	FALSE	FALSE	Vesicles	0.00377512
ENSG00000143476	DTL	MONDO_0015461	short rib-polydactyly syndrome	0.471	0.10847	-3.86074	3738	FALSE	FALSE	FALSE	FALSE	Nucleoplasm	0.00990594
ENSG00000069764	PLA2G10	MONDO_0015461	short rib-polydactyly syndrome	0.738	0.14864	-1.62185	1629	FALSE	FALSE	FALSE	FALSE	NA	1.77994e-05
ENSG00000141428	C18orf21	MONDO_0015461	short rib-polydactyly syndrome	0.102	0.712115	-11.1538	16632	FALSE	FALSE	FALSE	FALSE	Nucleoli;Plasma membrane	0.0108824
ENSG00000002549	LAP3	MONDO_0015461	short rib-polydactyly syndrome	0	0.361351	-9.87246	14326	FALSE	TRUE	FALSE	FALSE	Cytosol	0.0029441
ENSG00000049167	ERCC8	MONDO_0015461	short rib-polydactyly syndrome	0.278	0.235616	-6.47398	7143	FALSE	FALSE	FALSE	FALSE	Nuclear speckles	0.0179227
ENSG00000071994	PDCD2	MONDO_0015461	short rib-polydactyly syndrome	0.899	0.533551	-2.56938	2450	FALSE	FALSE	FALSE	FALSE	Nucleoplasm	0.00119642
ENSG00000095261	PSMD5	MONDO_0015461	short rib-polydactyly syndrome	0.786	0.140932	-1.12425	1270	FALSE	FALSE	FALSE	FALSE	Cytosol	0.00218328
ENSG00000185436	IFNLR1	MONDO_0015461	short rib-polydactyly syndrome	0.008	0.484336	-10.5811	15686	FALSE	FALSE	FALSE	FALSE	Cytosol	0.000188665
ENSG00000125931	CITED1	MONDO_0015461	short rib-polydactyly syndrome	0.011	0.454371	-10.3622	15269	FALSE	FALSE	FALSE	FALSE	Nucleoplasm	0.00484337
ENSG00000120798	NR2C1	MONDO_0015461	short rib-polydactyly syndrome	0.53	0.366334	-4.95204	5074	FALSE	FALSE	FALSE	FALSE	Nucleoplasm	0.0174251
ENSG00000272047	GTF2H5	MONDO_0015461	short rib-polydactyly syndrome	0.062	0.173309	-8.09533	10315	FALSE	FALSE	FALSE	FALSE	NA	0.00725975
ENSG00000108256	NUFIP2	MONDO_0015461	short rib-polydactyly syndrome	0.975	0.185909	0.355204	475	FALSE	FALSE	FALSE	FALSE	Nucleoplasm	0.000941364
ENSG00000129460	NGDN	MONDO_0015461	short rib-polydactyly syndrome	0.978	0.128651	0.74797	331	FALSE	FALSE	FALSE	FALSE	Mitochondria;Nucleoli	0.00153141
ENSG00000164342	TLR3	MONDO_0015461	short rib-polydactyly syndrome	0.177	0.0913651	-6.49882	7166	FALSE	FALSE	FALSE	FALSE	NA	0.000876158
ENSG00000106236	NPTX2	MONDO_0015461	short rib-polydactyly syndrome	0.001	0.688417	-11.9465	17710	FALSE	FALSE	FALSE	FALSE	Actin filaments;Golgi apparatus	0.00503956
ENSG00000118557	PMFBP1	MONDO_0015461	short rib-polydactyly syndrome	0.037	0.752478	-12.0182	17797	FALSE	FALSE	FALSE	FALSE	Endoplasmic reticulum	0.00306607
ENSG00000126217	MCF2L	MONDO_0015461	short rib-polydactyly syndrome	0.018	0.616035	-11.3266	16919	FALSE	FALSE	FALSE	FALSE	NA	0.00136649
ENSG00000085871	MGST2	MONDO_0015461	short rib-polydactyly syndrome	0.005	0.502063	-10.7221	15918	FALSE	FALSE	FALSE	FALSE	Cytosol	0.000421935
ENSG00000105364	MRPL4	MONDO_0015461	short rib-polydactyly syndrome	0.019	0.0851672	-7.93565	9918	FALSE	FALSE	FALSE	FALSE	NA	0.00126828
ENSG00000132510	KDM6B	MONDO_0015461	short rib-polydactyly syndrome	0.003	0.115487	-8.27828	10785	FALSE	FALSE	FALSE	FALSE	Nuclear speckles	0.000601511
ENSG00000249751	ECSCR	MONDO_0015461	short rib-polydactyly syndrome	0.01	0.849251	-12.8869	18660	FALSE	FALSE	FALSE	FALSE	Plasma membrane;Vesicles	0.00169816
ENSG00000141519	CCDC40	MONDO_0015461	short rib-polydactyly syndrome	0.989	0.0490641	1.35772	180	TRUE	FALSE	FALSE	FALSE	Microtubules	0.451139
ENSG00000046889	PREX2	MONDO_0015461	short rib-polydactyly syndrome	0	0.70508	-12.062	17848	FALSE	FALSE	FALSE	FALSE	Endoplasmic reticulum	0.0174316
ENSG00000060237	WNK1	MONDO_0015461	short rib-polydactyly syndrome	0.677	0.290162	-3.09331	2923	FALSE	FALSE	FALSE	FALSE	Cytosol	0.00402958
ENSG00000067533	RRP15	MONDO_0015461	short rib-polydactyly syndrome	0.167	0.197753	-7.26995	8420	FALSE	FALSE	FALSE	FALSE	Mitotic chromosome;Nucleoli rim	0.00188222
ENSG00000002016	RAD52	MONDO_0015461	short rib-polydactyly syndrome	0.234	0.13375	-6.23622	6826	FALSE	FALSE	FALSE	FALSE	Nuclear speckles	0.00849652
ENSG00000187191	DAZ3	MONDO_0015461	short rib-polydactyly syndrome	0.052	0.96796	-13.2507	18919	FALSE	FALSE	FALSE	FALSE	NA	NA
ENSG00000205076	LGALS7	MONDO_0015461	short rib-polydactyly syndrome	0.607	0.258065	-3.54291	3378	FALSE	FALSE	FALSE	FALSE	NA	0.00166548
ENSG00000113407	TARS1	MONDO_0015461	short rib-polydactyly syndrome	0.032	0.270055	-8.99191	12479	FALSE	FALSE	FALSE	FALSE	Cytosol	0.000965341
ENSG00000167850	CD300C	MONDO_0015461	short rib-polydactyly syndrome	0.463	0.455989	-6.14917	6713	FALSE	FALSE	FALSE	FALSE	Golgi apparatus	0.00438
ENSG00000140284	SLC27A2	MONDO_0015461	short rib-polydactyly syndrome	0.092	0.191272	-7.92944	9900	TRUE	FALSE	FALSE	FALSE	NA	0.00407393
ENSG00000156471	PTDSS1	MONDO_0015461	short rib-polydactyly syndrome	0.829	0.532944	-3.21958	3049	FALSE	FALSE	FALSE	FALSE	Endoplasmic reticulum	0.00134392
ENSG00000188488	SERPINA5	MONDO_0015461	short rib-polydactyly syndrome	0	0.398743	-10.1106	14804	FALSE	FALSE	FALSE	FALSE	NA	0.00172889
ENSG00000135211	TMEM60	MONDO_0015461	short rib-polydactyly syndrome	0.029	0.361134	-9.60011	13794	FALSE	FALSE	FALSE	FALSE	NA	0.00246694
ENSG00000171448	ZBTB26	MONDO_0015461	short rib-polydactyly syndrome	0.199	0.66732	-9.96208	14531	FALSE	FALSE	FALSE	FALSE	NA	0.0076119
ENSG00000205143	ARID3C	MONDO_0015461	short rib-polydactyly syndrome	0.716	0.907214	-6.6595	7421	FALSE	FALSE	FALSE	FALSE	NA	0.0042844
ENSG00000161057	PSMC2	MONDO_0015461	short rib-polydactyly syndrome	0.288	0.0538464	-5.22268	5440	TRUE	FALSE	FALSE	FALSE	Cytoplasmic bodies;Cytosol	0.00997318
ENSG00000103034	NDRG4	MONDO_0015461	short rib-polydactyly syndrome	0.03	0.328387	-9.38217	13362	FALSE	FALSE	FALSE	FALSE	Cytosol	0.000267711
ENSG00000167863	ATP5PD	MONDO_0015461	short rib-polydactyly syndrome	0.011	0.13905	-8.35363	10959	FALSE	FALSE	FALSE	FALSE	Mitochondria	0.00210471
ENSG00000105376	ICAM5	MONDO_0015461	short rib-polydactyly syndrome	0.068	0.523839	-10.2721	15117	FALSE	FALSE	FALSE	FALSE	NA	0.00355543
ENSG00000118200	CAMSAP2	MONDO_0015461	short rib-polydactyly syndrome	0.907	0.284497	-0.90817	1126	FALSE	FALSE	FALSE	FALSE	Microtubule ends	0.00395817
ENSG00000152904	GGPS1	MONDO_0015461	short rib-polydactyly syndrome	0.425	0.451935	-6.47841	7148	FALSE	FALSE	FALSE	FALSE	Cytosol	0.00829371
ENSG00000160200	CBS	MONDO_0015461	short rib-polydactyly syndrome	0.008	0.184396	-8.67052	11741	FALSE	FALSE	FALSE	FALSE	Vesicles	0.00154018
ENSG00000163349	HIPK1	MONDO_0015461	short rib-polydactyly syndrome	0.002	0.723456	-12.1604	17962	TRUE	FALSE	FALSE	FALSE	Cytosol;Nucleoplasm	0.0257484
ENSG00000178789	CD300LB	MONDO_0015461	short rib-polydactyly syndrome	0.032	0.646513	-11.3899	17015	FALSE	FALSE	FALSE	FALSE	Plasma membrane	0.00453775
ENSG00000198252	STYX	MONDO_0015461	short rib-polydactyly syndrome	0.36	0.442444	-7.02529	7998	FALSE	FALSE	FALSE	FALSE	Nucleoplasm	0.00618081
ENSG00000130255	RPL36	MONDO_0015461	short rib-polydactyly syndrome	0.009	0.0778432	-7.98243	10050	FALSE	FALSE	FALSE	FALSE	Cytosol	0.000450864
ENSG00000133275	CSNK1G2	MONDO_0015461	short rib-polydactyly syndrome	0.686	0.350016	-3.39048	3213	FALSE	FALSE	FALSE	FALSE	Vesicles	0.00246109
ENSG00000174796	THAP6	MONDO_0015461	short rib-polydactyly syndrome	0.385	0.788356	-8.99515	12485	FALSE	FALSE	FALSE	FALSE	Centrosome	0.0101749
ENSG00000104388	RAB2A	MONDO_0015461	short rib-polydactyly syndrome	0.841	0.107724	-0.39881	832	FALSE	FALSE	FALSE	FALSE	NA	0.00125845
ENSG00000168530	MYL1	MONDO_0015461	short rib-polydactyly syndrome	0.323	0.247885	-6.13167	6689	FALSE	FALSE	FALSE	FALSE	NA	0.0031915
ENSG00000167721	TSR1	MONDO_0015461	short rib-polydactyly syndrome	0.005	0.0883128	-8.0865	10287	FALSE	FALSE	FALSE	FALSE	Nucleoplasm	0.00317565
ENSG00000124275	MTRR	MONDO_0015461	short rib-polydactyly syndrome	0.041	0.462901	-10.1362	14851	FALSE	FALSE	FALSE	FALSE	Cytosol;Nucleoplasm	0.00730008
ENSG00000186970	KRTAP15-1	MONDO_0015461	short rib-polydactyly syndrome	0.966	0.314459	-0.547745	910	FALSE	FALSE	FALSE	FALSE	NA	NA
ENSG00000170854	RIOX2	MONDO_0015461	short rib-polydactyly syndrome	0.006	0.60262	-11.3533	16955	FALSE	FALSE	FALSE	FALSE	Nucleoli;Nucleoplasm	0.00612022
ENSG00000170242	USP47	MONDO_0015461	short rib-polydactyly syndrome	0.849	0.274849	-1.38865	1449	FALSE	FALSE	FALSE	FALSE	Intermediate filaments	0.00343293
ENSG00000091656	ZFHX4	MONDO_0015461	short rib-polydactyly syndrome	0.388	0.557786	-7.49839	8859	FALSE	FALSE	FALSE	FALSE	Nucleoli fibrillar center;Nucleoplasm	0.0115417
ENSG00000124508	BTN2A2	MONDO_0015461	short rib-polydactyly syndrome	0.194	0.574229	-9.41581	13426	FALSE	FALSE	FALSE	FALSE	Mitochondria	0.000871922
ENSG00000035687	ADSS2	MONDO_0015461	short rib-polydactyly syndrome	0	0.291387	-9.42679	13449	FALSE	FALSE	FALSE	FALSE	Cytosol	0.00114881
ENSG00000001497	LAS1L	MONDO_0015461	short rib-polydactyly syndrome	0.153	0.195439	-7.38602	8633	FALSE	FALSE	FALSE	FALSE	Nucleoplasm	0.00554754
ENSG00000154342	WNT3A	MONDO_0015461	short rib-polydactyly syndrome	0.176	0.0151143	-6.02245	6540	FALSE	FALSE	FALSE	FALSE	Vesicles	0.00143553
ENSG00000149639	SOGA1	MONDO_0015461	short rib-polydactyly syndrome	0.866	0.650829	-3.62478	3470	FALSE	FALSE	FALSE	FALSE	Cytosol;Nucleoli	0.000359761
ENSG00000132376	INPP5K	MONDO_0015461	short rib-polydactyly syndrome	0.825	0.519965	-3.17427	3003	FALSE	FALSE	FALSE	FALSE	NA	0.00224071
ENSG00000255009	UBTFL1	MONDO_0015461	short rib-polydactyly syndrome	0.083	0.449616	-9.65918	13914	FALSE	FALSE	FALSE	FALSE	NA	NA
ENSG00000138592	USP8	MONDO_0015461	short rib-polydactyly syndrome	0.974	0.153599	0.551679	412	TRUE	FALSE	FALSE	FALSE	Golgi apparatus	0.00325036
ENSG00000212900	KRTAP3-2	MONDO_0015461	short rib-polydactyly syndrome	0.967	0.304852	-0.477209	874	FALSE	FALSE	FALSE	FALSE	NA	0.00283782
ENSG00000163624	CDS1	MONDO_0015461	short rib-polydactyly syndrome	0.059	0.497778	-10.1902	14970	FALSE	FALSE	FALSE	FALSE	NA	0.00864033
ENSG00000160305	DIP2A	MONDO_0015461	short rib-polydactyly syndrome	0.983	0.329842	-0.486891	875	FALSE	FALSE	FALSE	FALSE	Nucleoplasm	0.0595412
ENSG00000132329	RAMP1	MONDO_0015461	short rib-polydactyly syndrome	0.05	0.451181	-9.9775	14569	FALSE	FALSE	FALSE	FALSE	Nuclear membrane;Nucleoplasm	0.00898506
ENSG00000108395	TRIM37	MONDO_0015461	short rib-polydactyly syndrome	0.783	0.0623695	-0.651841	976	FALSE	FALSE	FALSE	FALSE	NA	0.0295404
ENSG00000133393	CEP20	MONDO_0015461	short rib-polydactyly syndrome	0.97	0.435796	-1.28328	1377	TRUE	TRUE	FALSE	FALSE	Centrosome	0.00367791
ENSG00000185664	PMEL	MONDO_0015461	short rib-polydactyly syndrome	0.821	0.108621	-0.5914	934	FALSE	TRUE	FALSE	FALSE	Endoplasmic reticulum	0.00306644
ENSG00000108591	DRG2	MONDO_0015461	short rib-polydactyly syndrome	0.121	0.356054	-8.70813	11830	FALSE	FALSE	FALSE	FALSE	Cytosol;Vesicles	0.0022309
ENSG00000187535	IFT140	MONDO_0015461	short rib-polydactyly syndrome	1	0.001398	1.76413	3	TRUE	TRUE	TRUE	TRUE	NA	0.40574
ENSG00000164463	CREBRF	MONDO_0015461	short rib-polydactyly syndrome	0.698	0.894482	-6.74659	7543	FALSE	FALSE	FALSE	FALSE	Nucleoplasm	0.000347639
ENSG00000145386	CCNA2	MONDO_0015461	short rib-polydactyly syndrome	0.832	0.023479	0.0537326	621	FALSE	FALSE	FALSE	FALSE	Cytosol;Nucleoplasm	0.00805733
ENSG00000109906	ZBTB16	MONDO_0015461	short rib-polydactyly syndrome	0.022	0.0304026	-7.55877	8993	FALSE	TRUE	FALSE	FALSE	NA	0.00346054
ENSG00000112511	PHF1	MONDO_0015461	short rib-polydactyly syndrome	0.046	0.205636	-8.45075	11194	FALSE	FALSE	FALSE	FALSE	Nucleoplasm	0.00486022
ENSG00000136044	APPL2	MONDO_0015461	short rib-polydactyly syndrome	0.911	0.599661	-2.87838	2733	FALSE	FALSE	FALSE	FALSE	Vesicles	0.000797759
ENSG00000196437	ZNF569	MONDO_0015461	short rib-polydactyly syndrome	0.303	0.763728	-9.60445	13808	FALSE	FALSE	FALSE	FALSE	Golgi apparatus;Nucleoplasm;Vesicles	0.0146865
ENSG00000117133	RPF1	MONDO_0015461	short rib-polydactyly syndrome	0.028	0.17958	-8.45296	11202	FALSE	FALSE	FALSE	FALSE	Nucleoli	0.0045686
ENSG00000128422	KRT17	MONDO_0015461	short rib-polydactyly syndrome	0.896	0.387188	-1.66509	1670	FALSE	FALSE	FALSE	FALSE	Intermediate filaments	0.000866048
ENSG00000167755	KLK6	MONDO_0015461	short rib-polydactyly syndrome	0.45	0.166064	-4.42383	4389	FALSE	FALSE	FALSE	FALSE	Nucleoplasm	0.00467987
ENSG00000185630	PBX1	MONDO_0015461	short rib-polydactyly syndrome	0.02	0.0810307	-7.89996	9831	FALSE	TRUE	FALSE	FALSE	Nucleoplasm	0.0147917
ENSG00000163029	SMC6	MONDO_0015461	short rib-polydactyly syndrome	0.828	0.121574	-0.608502	948	FALSE	FALSE	FALSE	FALSE	Nucleoplasm	0.00376669
ENSG00000134183	GNAT2	MONDO_0015461	short rib-polydactyly syndrome	0.427	0.321149	-5.62662	6007	TRUE	TRUE	FALSE	FALSE	NA	0.0489171
ENSG00000106992	AK1	MONDO_0015461	short rib-polydactyly syndrome	0.11	0.879316	-12.1441	17944	TRUE	FALSE	FALSE	FALSE	Cytosol	0.000667977
ENSG00000107566	ERLIN1	MONDO_0015461	short rib-polydactyly syndrome	0.636	0.333172	-3.75037	3609	FALSE	FALSE	FALSE	FALSE	Endoplasmic reticulum	0.0014
ENSG00000121749	TBC1D15	MONDO_0015461	short rib-polydactyly syndrome	0.846	0.306977	-1.62133	1627	FALSE	FALSE	FALSE	FALSE	Cytosol;Mitochondria	0.00197256
ENSG00000137656	BUD13	MONDO_0015461	short rib-polydactyly syndrome	0.463	0.366844	-5.58132	5941	FALSE	FALSE	FALSE	FALSE	Nucleoplasm	0.00555873
ENSG00000165675	ENOX2	MONDO_0015461	short rib-polydactyly syndrome	0.162	0.835086	-11.3765	16994	FALSE	FALSE	FALSE	FALSE	Cytosol	0.00546819
ENSG00000110713	NUP98	MONDO_0015461	short rib-polydactyly syndrome	0.424	0.188503	-4.8097	4900	TRUE	FALSE	FALSE	FALSE	NA	0.00263153
ENSG00000101096	NFATC2	MONDO_0015461	short rib-polydactyly syndrome	0	0.2907	-9.42242	13439	FALSE	FALSE	FALSE	FALSE	Cytosol;Nucleoplasm	0.00214528
ENSG00000113732	ATP6V0E1	MONDO_0015461	short rib-polydactyly syndrome	0.072	0.533852	-10.2985	15159	FALSE	FALSE	FALSE	FALSE	NA	0.00107327
ENSG00000114209	PDCD10	MONDO_0015461	short rib-polydactyly syndrome	0.168	0.358045	-8.28166	10792	FALSE	FALSE	FALSE	FALSE	NA	0.000311106
ENSG00000145321	GC	MONDO_0015461	short rib-polydactyly syndrome	0	0.322704	-9.62628	13844	FALSE	FALSE	FALSE	FALSE	NA	0.0036521
ENSG00000162896	PIGR	MONDO_0015461	short rib-polydactyly syndrome	0.119	0.374363	-8.84345	12132	FALSE	FALSE	FALSE	FALSE	NA	6.66106e-06
ENSG00000154277	UCHL1	MONDO_0015461	short rib-polydactyly syndrome	0.005	0.168425	-8.59681	11556	FALSE	TRUE	FALSE	FALSE	Cytosol	0.00278376
ENSG00000183856	IQGAP3	MONDO_0015461	short rib-polydactyly syndrome	0.927	0.258746	-0.557262	913	FALSE	FALSE	FALSE	FALSE	Nucleoli rim	0.00396306
ENSG00000103091	WDR59	MONDO_0015461	short rib-polydactyly syndrome	0.427	0.305944	-5.52976	5868	FALSE	FALSE	FALSE	FALSE	Cytosol;Vesicles	0.0281638
ENSG00000106524	ANKMY2	MONDO_0015461	short rib-polydactyly syndrome	0.984	0.162522	0.588276	396	TRUE	FALSE	FALSE	FALSE	Cytosol	0.0254244
ENSG00000078070	MCCC1	MONDO_0015461	short rib-polydactyly syndrome	0.004	0.264927	-9.22087	13031	FALSE	TRUE	FALSE	FALSE	Mitochondria	0.00464141
ENSG00000185088	RPS27L	MONDO_0015461	short rib-polydactyly syndrome	0.039	0.102611	-7.85989	9730	FALSE	FALSE	FALSE	FALSE	Cytosol;Endoplasmic reticulum	0.00213899
ENSG00000198356	GET3	MONDO_0015461	short rib-polydactyly syndrome	0.048	0.284465	-8.9342	12362	FALSE	FALSE	FALSE	FALSE	Nucleoli	0.00240647
ENSG00000171056	SOX7	MONDO_0015461	short rib-polydactyly syndrome	0.003	0.198723	-8.8085	12065	FALSE	FALSE	FALSE	FALSE	Nuclear speckles	0.00055308
ENSG00000163214	DHX57	MONDO_0015461	short rib-polydactyly syndrome	0.354	0.328967	-6.35851	7001	FALSE	FALSE	FALSE	FALSE	Intermediate filaments;Microtubules	0.00584912
ENSG00000185551	NR2F2	MONDO_0015461	short rib-polydactyly syndrome	0	0.154205	-8.55295	11452	FALSE	FALSE	FALSE	FALSE	Nucleoplasm	0.00422143
ENSG00000166165	CKB	MONDO_0015461	short rib-polydactyly syndrome	0.973	0.254167	-0.0982825	700	FALSE	FALSE	FALSE	FALSE	Cytosol	0.000246405
ENSG00000121853	GHSR	MONDO_0015461	short rib-polydactyly syndrome	0.002	0.264184	-9.23482	13067	FALSE	FALSE	FALSE	FALSE	NA	0.00232306
ENSG00000096092	TMEM14A	MONDO_0015461	short rib-polydactyly syndrome	0.032	0.61212	-11.1709	16661	FALSE	FALSE	FALSE	FALSE	Endoplasmic reticulum;Nucleoplasm	0.0025658
ENSG00000276234	TADA2A	MONDO_0015461	short rib-polydactyly syndrome	0.568	0.264126	-3.94592	3833	FALSE	FALSE	FALSE	FALSE	Nuclear speckles	0.00994293
ENSG00000140990	NDUFB10	MONDO_0015461	short rib-polydactyly syndrome	0	0.275191	-9.32363	13243	FALSE	TRUE	FALSE	FALSE	NA	0.00105868
ENSG00000182511	FES	MONDO_0015461	short rib-polydactyly syndrome	0.283	0.225094	-6.36024	7002	FALSE	FALSE	FALSE	FALSE	Cytosol;Nucleoplasm	0.00378191
ENSG00000143870	PDIA6	MONDO_0015461	short rib-polydactyly syndrome	0.027	0.0719563	-7.77675	9508	FALSE	FALSE	FALSE	FALSE	Cytosol;Endoplasmic reticulum	0.00224396
ENSG00000177700	POLR2L	MONDO_0015461	short rib-polydactyly syndrome	0.005	0.0329281	-7.7337	9419	FALSE	FALSE	FALSE	FALSE	Nucleoplasm	0.0013678
ENSG00000037749	MFAP3	MONDO_0015461	short rib-polydactyly syndrome	0.106	0.563896	-10.1722	14927	FALSE	FALSE	FALSE	FALSE	Golgi apparatus	0.0010269
ENSG00000125798	FOXA2	MONDO_0015461	short rib-polydactyly syndrome	0.146	0.0228041	-6.35175	6989	FALSE	FALSE	FALSE	FALSE	Cell Junctions;Nucleoplasm	0.00199574
ENSG00000122859	NEUROG3	MONDO_0015461	short rib-polydactyly syndrome	0.384	0.113235	-4.70399	4753	FALSE	FALSE	FALSE	FALSE	Nuclear speckles	0.0032487
ENSG00000160180	TFF3	MONDO_0015461	short rib-polydactyly syndrome	0.012	0.507419	-10.6908	15857	FALSE	FALSE	FALSE	FALSE	Nucleoplasm	0.00267418
ENSG00000187516	H2AP	MONDO_0015461	short rib-polydactyly syndrome	0.375	0.872806	-9.62653	13846	FALSE	FALSE	FALSE	FALSE	NA	0.00336725
ENSG00000135097	MSI1	MONDO_0015461	short rib-polydactyly syndrome	0	0.384888	-10.0224	14652	FALSE	TRUE	FALSE	FALSE	Nucleoplasm	0.146562
ENSG00000135924	DNAJB2	MONDO_0015461	short rib-polydactyly syndrome	0.303	0.514068	-8.01412	10128	FALSE	FALSE	FALSE	FALSE	Nuclear membrane	0.0111969
ENSG00000175573	C11orf68	MONDO_0015461	short rib-polydactyly syndrome	0.351	0.845475	-9.67668	13955	FALSE	TRUE	FALSE	FALSE	Nucleoli;Nucleoplasm	0.00145359
ENSG00000205560	CPT1B	MONDO_0015461	short rib-polydactyly syndrome	0.002	0.456827	-10.462	15444	FALSE	FALSE	FALSE	FALSE	NA	0.00301254
ENSG00000005810	MYCBP2	MONDO_0015461	short rib-polydactyly syndrome	0.616	0.30149	-3.73543	3593	FALSE	FALSE	FALSE	FALSE	Nucleoplasm	0.000741502
ENSG00000145919	BOD1	MONDO_0015461	short rib-polydactyly syndrome	0.408	0.609389	-7.64023	9180	FALSE	FALSE	FALSE	FALSE	NA	0.0065352
ENSG00000119421	NDUFA8	MONDO_0015461	short rib-polydactyly syndrome	0.013	0.270521	-9.17241	12912	FALSE	TRUE	FALSE	FALSE	Mitochondria	0.00540155
ENSG00000196544	BORCS6	MONDO_0015461	short rib-polydactyly syndrome	0.92	0.352426	-1.2194	1335	FALSE	FALSE	FALSE	FALSE	Golgi apparatus;Vesicles	0.00083653
ENSG00000127527	EPS15L1	MONDO_0015461	short rib-polydactyly syndrome	0.629	0.163604	-2.73563	2606	FALSE	FALSE	FALSE	FALSE	Vesicles	0.00784423
ENSG00000243284	VSIG8	MONDO_0015461	short rib-polydactyly syndrome	0.938	0.413187	-1.43826	1480	FALSE	FALSE	FALSE	FALSE	NA	0.00193206
ENSG00000189079	ARID2	MONDO_0015461	short rib-polydactyly syndrome	0.007	0.260374	-9.16383	12885	FALSE	FALSE	FALSE	FALSE	Nucleoplasm	0.00833942
ENSG00000178363	CALML3	MONDO_0015461	short rib-polydactyly syndrome	0.628	0.259683	-3.35699	3178	FALSE	FALSE	FALSE	FALSE	NA	0.00154937
ENSG00000035862	TIMP2	MONDO_0015461	short rib-polydactyly syndrome	0.004	0.175292	-8.64989	11692	FALSE	TRUE	FALSE	FALSE	NA	0.00594467
ENSG00000063180	CA11	MONDO_0015461	short rib-polydactyly syndrome	0.154	0.890436	-11.8038	17531	FALSE	FALSE	FALSE	FALSE	Microtubules;Vesicles	0.00239013
ENSG00000170348	TMED10	MONDO_0015461	short rib-polydactyly syndrome	0.831	0.0572932	-0.171007	740	FALSE	FALSE	FALSE	FALSE	Golgi apparatus	0.00317683
ENSG00000129173	E2F8	MONDO_0015461	short rib-polydactyly syndrome	0.599	0.282918	-3.77597	3643	FALSE	FALSE	FALSE	FALSE	Nucleoli	0.00334781
ENSG00000064961	HMG20B	MONDO_0015461	short rib-polydactyly syndrome	0.207	0.339834	-7.80125	9575	FALSE	FALSE	FALSE	FALSE	Nucleoplasm	0.00284212
ENSG00000188761	BCL2L15	MONDO_0015461	short rib-polydactyly syndrome	0.895	0.744042	-3.94759	3838	FALSE	FALSE	FALSE	FALSE	NA	0.000149184
ENSG00000109536	FRG1	MONDO_0015461	short rib-polydactyly syndrome	0.368	0.610247	-8.01944	10143	FALSE	FALSE	FALSE	FALSE	NA	0.00321159
ENSG00000112941	TENT4A	MONDO_0015461	short rib-polydactyly syndrome	0.004	0.260612	-9.19339	12962	FALSE	FALSE	FALSE	FALSE	Nucleoplasm	0.00378462
ENSG00000115211	EIF2B4	MONDO_0015461	short rib-polydactyly syndrome	0.958	0.354912	-0.880184	1107	FALSE	FALSE	FALSE	FALSE	Endoplasmic reticulum	0.00844579
ENSG00000111641	NOP2	MONDO_0015461	short rib-polydactyly syndrome	0.034	0.0893489	-7.82213	9628	FALSE	FALSE	FALSE	FALSE	Nucleoli	0.000900981
ENSG00000212901	KRTAP3-1	MONDO_0015461	short rib-polydactyly syndrome	0.962	0.231063	-0.0538907	676	FALSE	FALSE	FALSE	FALSE	NA	0.00010608
ENSG00000136628	EPRS1	MONDO_0015461	short rib-polydactyly syndrome	0.006	0.0203411	-7.64418	9186	FALSE	FALSE	FALSE	FALSE	Cytosol	0.00697845
ENSG00000159267	HLCS	MONDO_0015461	short rib-polydactyly syndrome	0.002	0.369087	-9.90305	14409	FALSE	FALSE	FALSE	FALSE	Cytosol	0.0095636
ENSG00000103502	CDIPT	MONDO_0015461	short rib-polydactyly syndrome	0.125	0.126414	-7.20796	8316	FALSE	FALSE	FALSE	FALSE	Nuclear membrane;Nucleoplasm;Plasma membrane	0.00386042
ENSG00000204237	OXLD1	MONDO_0015461	short rib-polydactyly syndrome	0.001	0.687035	-11.9377	17697	FALSE	FALSE	FALSE	FALSE	Cytosol;Vesicles	0.00350371
ENSG00000154945	ANKRD40	MONDO_0015461	short rib-polydactyly syndrome	0.624	0.467697	-4.71941	4782	FALSE	FALSE	FALSE	FALSE	Golgi apparatus	0.000896829
ENSG00000072274	TFRC	MONDO_0015461	short rib-polydactyly syndrome	0.035	0.0361506	-7.47391	8811	FALSE	TRUE	FALSE	FALSE	Endosomes;Lysosomes	0.00153795
ENSG00000186487	MYT1L	MONDO_0015461	short rib-polydactyly syndrome	0.008	0.372251	-9.86715	14315	FALSE	FALSE	FALSE	FALSE	Vesicles	0.00208221
ENSG00000272031	ANKRD34A	MONDO_0015461	short rib-polydactyly syndrome	0.398	0.400311	-6.40185	7056	FALSE	FALSE	FALSE	FALSE	Cytosol	0.000422328
ENSG00000203785	SPRR2E	MONDO_0015461	short rib-polydactyly syndrome	0.809	0.598732	-3.82552	3705	FALSE	FALSE	FALSE	FALSE	NA	0.000282257
ENSG00000076924	XAB2	MONDO_0015461	short rib-polydactyly syndrome	0.272	0.0989742	-5.65964	6049	FALSE	FALSE	FALSE	FALSE	Nucleoplasm	0.00318635
ENSG00000172155	LCE1D	MONDO_0015461	short rib-polydactyly syndrome	0.88	0.445372	-2.18522	2083	FALSE	FALSE	FALSE	FALSE	NA	0.00319106
ENSG00000158019	BABAM2	MONDO_0015461	short rib-polydactyly syndrome	0.078	0.360486	-9.13815	12835	FALSE	FALSE	FALSE	FALSE	Cytosol	0.010743
ENSG00000114346	ECT2	MONDO_0015461	short rib-polydactyly syndrome	0.731	0.16864	-1.81465	1801	FALSE	FALSE	FALSE	FALSE	Nucleoplasm	0.0506932
ENSG00000164111	ANXA5	MONDO_0015461	short rib-polydactyly syndrome	0.001	0.0516296	-7.8902	9802	FALSE	TRUE	FALSE	FALSE	Nuclear membrane	0.00641854
ENSG00000196865	NHLRC2	MONDO_0015461	short rib-polydactyly syndrome	0.563	0.3373	-4.45875	4430	FALSE	FALSE	FALSE	FALSE	Nucleoplasm	0.0158453
ENSG00000164134	NAA15	MONDO_0015461	short rib-polydactyly syndrome	0.415	0.395444	-6.212	6788	FALSE	FALSE	FALSE	FALSE	Cytosol	0.0023688
ENSG00000096696	DSP	MONDO_0015461	short rib-polydactyly syndrome	0.789	0.115009	-0.931091	1138	FALSE	FALSE	FALSE	FALSE	Cell Junctions	0.000582077
ENSG00000118518	RNF146	MONDO_0015461	short rib-polydactyly syndrome	0.215	0.308124	-7.52451	8908	FALSE	FALSE	FALSE	FALSE	Cytosol;Plasma membrane	0.0173072
ENSG00000178075	GRAMD1C	MONDO_0015461	short rib-polydactyly syndrome	0.761	0.799535	-5.55313	5901	FALSE	FALSE	FALSE	FALSE	Cytosol;Plasma membrane	0.0220491
ENSG00000135451	TROAP	MONDO_0015461	short rib-polydactyly syndrome	0.802	0.271705	-1.80777	1794	FALSE	FALSE	FALSE	FALSE	NA	0.00585095
ENSG00000075975	MKRN2	MONDO_0015461	short rib-polydactyly syndrome	0.007	0.64142	-11.5911	17281	FALSE	FALSE	FALSE	FALSE	Cytosol;Nucleoplasm	0.00420551
ENSG00000174886	NDUFA11	MONDO_0015461	short rib-polydactyly syndrome	0.012	0.331456	-9.56991	13737	FALSE	TRUE	FALSE	FALSE	Mitochondria	0.00188195
ENSG00000111670	GNPTAB	MONDO_0015461	short rib-polydactyly syndrome	0.001	0.343378	-9.74863	14081	FALSE	TRUE	FALSE	FALSE	Golgi apparatus	0.000440024
ENSG00000081181	ARG2	MONDO_0015461	short rib-polydactyly syndrome	0	0.580623	-11.2692	16819	FALSE	FALSE	FALSE	FALSE	Mitochondria	0.00333249
ENSG00000003402	CFLAR	MONDO_0015461	short rib-polydactyly syndrome	0.682	0.260231	-2.85592	2714	FALSE	FALSE	FALSE	FALSE	Cytosol;Nucleoplasm;Plasma membrane	0.00193864
ENSG00000139648	KRT71	MONDO_0015461	short rib-polydactyly syndrome	0.935	0.37696	-1.23553	1346	FALSE	FALSE	FALSE	FALSE	NA	0.00339905
ENSG00000053900	ANAPC4	MONDO_0015461	short rib-polydactyly syndrome	0.461	0.081485	-3.78228	3653	FALSE	FALSE	FALSE	FALSE	NA	0.0116849
ENSG00000112029	FBXO5	MONDO_0015461	short rib-polydactyly syndrome	0.692	0.155362	-2.09447	2016	FALSE	FALSE	FALSE	FALSE	Nucleoplasm	0.00717675
ENSG00000122068	FYTTD1	MONDO_0015461	short rib-polydactyly syndrome	0.326	0.371602	-6.89172	7766	FALSE	FALSE	FALSE	FALSE	Nuclear speckles	0.0043573
ENSG00000129810	SGO1	MONDO_0015461	short rib-polydactyly syndrome	0.839	0.138152	-0.611327	950	FALSE	FALSE	FALSE	FALSE	Nucleoplasm	0.00615603
ENSG00000005448	WDR54	MONDO_0015461	short rib-polydactyly syndrome	0.086	0.740348	-11.4831	17151	FALSE	FALSE	FALSE	FALSE	Vesicles	0.251087
ENSG00000127616	SMARCA4	MONDO_0015461	short rib-polydactyly syndrome	0.122	0.020105	-6.5588	7256	FALSE	FALSE	FALSE	FALSE	Nucleoli fibrillar center;Nucleoli rim;Nucleoplasm	0.00172851
ENSG00000023228	NDUFS1	MONDO_0015461	short rib-polydactyly syndrome	0.01	0.164761	-8.52676	11385	FALSE	TRUE	FALSE	FALSE	Mitochondria	0.00282423
ENSG00000198874	TYW1	MONDO_0015461	short rib-polydactyly syndrome	0.008	0.552853	-11.0176	16443	FALSE	FALSE	FALSE	FALSE	Nucleoli;Nucleoli rim;Nucleoplasm	0.00893129
ENSG00000069424	KCNAB2	MONDO_0015461	short rib-polydactyly syndrome	0.008	0.236476	-9.00226	12501	FALSE	TRUE	FALSE	FALSE	NA	0.00182075
ENSG00000103512	NOMO1	MONDO_0015461	short rib-polydactyly syndrome	0.223	0.695477	-9.91719	14441	FALSE	FALSE	FALSE	FALSE	Endoplasmic reticulum	0.00139319
ENSG00000175130	MARCKSL1	MONDO_0015461	short rib-polydactyly syndrome	0.503	0.37159	-5.2378	5454	FALSE	FALSE	FALSE	FALSE	Cytosol	0.00156492
ENSG00000141076	UTP4	MONDO_0015461	short rib-polydactyly syndrome	0.028	0.141642	-8.2113	10620	FALSE	FALSE	FALSE	FALSE	Nucleoli fibrillar center	0.00298825
ENSG00000171195	MUC7	MONDO_0015461	short rib-polydactyly syndrome	0.006	0.412361	-10.1413	14864	FALSE	FALSE	FALSE	FALSE	NA	0.00329585
ENSG00000158195	WASF2	MONDO_0015461	short rib-polydactyly syndrome	0.578	0.256582	-3.80443	3683	FALSE	FALSE	FALSE	FALSE	Plasma membrane	0.000363943
ENSG00000181135	ZNF707	MONDO_0015461	short rib-polydactyly syndrome	0.426	0.621118	-7.54676	8959	FALSE	FALSE	FALSE	FALSE	Nucleoplasm	0.00155298
ENSG00000135116	HRK	MONDO_0015461	short rib-polydactyly syndrome	0.599	0.777886	-6.9289	7827	FALSE	FALSE	FALSE	FALSE	NA	0.00635997
ENSG00000119042	SATB2	MONDO_0015461	short rib-polydactyly syndrome	0.464	0.137604	-4.11172	4020	FALSE	TRUE	FALSE	FALSE	Nucleoplasm	0.000542507
ENSG00000171033	PKIA	MONDO_0015461	short rib-polydactyly syndrome	0.878	0.63573	-3.41648	3242	FALSE	FALSE	FALSE	FALSE	NA	0.00430916
ENSG00000160055	TMEM234	MONDO_0015461	short rib-polydactyly syndrome	0.249	0.670514	-9.51524	13622	FALSE	FALSE	FALSE	FALSE	Vesicles	0.0116275
ENSG00000174165	ZDHHC24	MONDO_0015461	short rib-polydactyly syndrome	0.043	0.833562	-12.4787	18299	FALSE	TRUE	FALSE	FALSE	Cytosol;Vesicles	0.000771473
ENSG00000166681	BEX3	MONDO_0015461	short rib-polydactyly syndrome	0.618	0.524812	-5.1393	5333	FALSE	FALSE	FALSE	FALSE	Cytosol	0.00568989
ENSG00000150045	KLRF1	MONDO_0015461	short rib-polydactyly syndrome	0.006	0.698618	-11.9648	17727	FALSE	FALSE	FALSE	FALSE	Plasma membrane	0.00323259
ENSG00000105248	YJU2	MONDO_0015461	short rib-polydactyly syndrome	0.327	0.275356	-6.26929	6878	FALSE	FALSE	FALSE	FALSE	Nucleoplasm	0.000328547
ENSG00000166974	MAPRE2	MONDO_0015461	short rib-polydactyly syndrome	0.99	0.151872	0.712177	349	FALSE	FALSE	FALSE	FALSE	NA	0.00235896
ENSG00000065518	NDUFB4	MONDO_0015461	short rib-polydactyly syndrome	0.163	0.393067	-8.55147	11448	FALSE	TRUE	FALSE	FALSE	Mitochondria	0.002192
ENSG00000128604	IRF5	MONDO_0015461	short rib-polydactyly syndrome	0.09	0.173471	-7.83474	9669	FALSE	FALSE	FALSE	FALSE	NA	0.00166626
ENSG00000087245	MMP2	MONDO_0015461	short rib-polydactyly syndrome	0	0.0362056	-7.80129	9576	FALSE	TRUE	FALSE	FALSE	Vesicles	0.00442663
ENSG00000147883	CDKN2B	MONDO_0015461	short rib-polydactyly syndrome	0.016	0.248962	-9.00705	12520	FALSE	FALSE	FALSE	FALSE	Nucleoplasm	5.65961e-05
ENSG00000141433	ADCYAP1	MONDO_0015461	short rib-polydactyly syndrome	0.032	0.250742	-8.86889	12206	FALSE	FALSE	FALSE	FALSE	NA	0.0033919
ENSG00000106772	PRUNE2	MONDO_0015461	short rib-polydactyly syndrome	0.588	0.685971	-6.44619	7105	FALSE	TRUE	FALSE	FALSE	Cytosol	0.00314837
ENSG00000176678	FOXL1	MONDO_0015461	short rib-polydactyly syndrome	0.279	0.0930086	-5.55624	5906	FALSE	FALSE	FALSE	FALSE	NA	0.00404481
ENSG00000182774	RPS17	MONDO_0015461	short rib-polydactyly syndrome	0.161	0.643948	-10.1683	14923	FALSE	FALSE	FALSE	FALSE	Cytosol;Endoplasmic reticulum	0.000795577
ENSG00000204305	AGER	MONDO_0015461	short rib-polydactyly syndrome	0.001	0.384438	-10.0102	14634	FALSE	TRUE	FALSE	FALSE	Cell Junctions;Plasma membrane	0.00318497
ENSG00000150510	FAM124A	MONDO_0015461	short rib-polydactyly syndrome	0.707	0.573345	-4.61686	4636	FALSE	FALSE	FALSE	FALSE	Nucleoplasm	0.011773
ENSG00000171402	XAGE3	MONDO_0015461	short rib-polydactyly syndrome	0.296	0.758748	-9.63814	13863	FALSE	FALSE	FALSE	FALSE	Vesicles	0.00387361
ENSG00000105443	CYTH2	MONDO_0015461	short rib-polydactyly syndrome	0.823	0.465147	-2.84377	2697	FALSE	FALSE	FALSE	FALSE	Cytosol	0.003659
ENSG00000144589	STK11IP	MONDO_0015461	short rib-polydactyly syndrome	0.002	0.925469	-13.4472	19044	FALSE	FALSE	FALSE	FALSE	Vesicles	0.0190885
ENSG00000108557	RAI1	MONDO_0015461	short rib-polydactyly syndrome	0.773	0.604363	-4.19776	4120	FALSE	TRUE	FALSE	FALSE	Nucleoplasm	0.00127083
ENSG00000102743	SLC25A15	MONDO_0015461	short rib-polydactyly syndrome	0	0.687109	-11.9475	17711	FALSE	FALSE	FALSE	FALSE	NA	0.00488493
ENSG00000184702	SEPTIN5	MONDO_0015461	short rib-polydactyly syndrome	0.002	0.414529	-10.1925	14975	FALSE	FALSE	FALSE	FALSE	Actin filaments;Cytosol;Nucleoplasm	0.00366936
ENSG00000128512	DOCK4	MONDO_0015461	short rib-polydactyly syndrome	0.225	0.118356	-6.22226	6801	FALSE	FALSE	FALSE	FALSE	Nucleoli;Plasma membrane	0.00911891
ENSG00000164418	GRIK2	MONDO_0015461	short rib-polydactyly syndrome	0.32	0.31708	-6.60047	7324	FALSE	FALSE	FALSE	FALSE	NA	0.00375607
ENSG00000197616	MYH6	MONDO_0015461	short rib-polydactyly syndrome	0.021	0.0928026	-7.9656	9998	FALSE	FALSE	FALSE	FALSE	Focal adhesion sites	0.00321425
ENSG00000177565	TBL1XR1	MONDO_0015461	short rib-polydactyly syndrome	0.49	0.17766	-4.12394	4035	FALSE	FALSE	FALSE	FALSE	Nucleoplasm	0.00177524
ENSG00000101182	PSMA7	MONDO_0015461	short rib-polydactyly syndrome	0.188	0.040859	-6.07432	6624	FALSE	FALSE	FALSE	FALSE	NA	0.00104028
ENSG00000178695	KCTD12	MONDO_0015461	short rib-polydactyly syndrome	0.777	0.593405	-4.09058	3998	FALSE	FALSE	FALSE	FALSE	Mitochondria	0.00371021
ENSG00000130119	GNL3L	MONDO_0015461	short rib-polydactyly syndrome	0.138	0.136976	-7.15377	8229	FALSE	FALSE	FALSE	FALSE	Nucleoli	0.000667151
ENSG00000186814	ZSCAN30	MONDO_0015461	short rib-polydactyly syndrome	0.586	0.743377	-6.83055	7679	FALSE	FALSE	FALSE	FALSE	Nucleoplasm	0.00460038
ENSG00000126749	EMG1	MONDO_0015461	short rib-polydactyly syndrome	0.057	0.10909	-7.73298	9418	FALSE	FALSE	FALSE	FALSE	Nucleoli rim	0.00248353
ENSG00000152954	NRSN1	MONDO_0015461	short rib-polydactyly syndrome	0.781	0.70093	-4.73814	4810	FALSE	FALSE	FALSE	FALSE	Cytosol;Plasma membrane	0.00140714
ENSG00000102805	CLN5	MONDO_0015461	short rib-polydactyly syndrome	0.063	0.670841	-11.2553	16796	FALSE	FALSE	FALSE	FALSE	NA	0.00929259
ENSG00000173093	CCDC63	MONDO_0015461	short rib-polydactyly syndrome	0.963	0.146915	0.491473	433	TRUE	FALSE	FALSE	FALSE	Nuclear bodies;Nucleoplasm	0.00372028
ENSG00000211890	IGHA2	MONDO_0015461	short rib-polydactyly syndrome	0.003	0.811975	-12.7149	18508	FALSE	FALSE	FALSE	FALSE	NA	0.00262862
ENSG00000117262	GPR89A	MONDO_0015461	short rib-polydactyly syndrome	0.089	0.486477	-9.83792	14253	FALSE	FALSE	FALSE	FALSE	Endoplasmic reticulum	0.0188441
ENSG00000144843	ADPRH	MONDO_0015461	short rib-polydactyly syndrome	0	0.813744	-12.7542	18550	FALSE	FALSE	FALSE	FALSE	Nuclear membrane	0.00368228
ENSG00000084110	HAL	MONDO_0015461	short rib-polydactyly syndrome	0.273	0.376954	-7.42102	8702	FALSE	FALSE	FALSE	FALSE	Cytosol	0.00229247
ENSG00000185774	KCNIP4	MONDO_0015461	short rib-polydactyly syndrome	0	0.487366	-10.6752	15835	FALSE	FALSE	FALSE	FALSE	Vesicles	0.00376946
ENSG00000112874	NUDT12	MONDO_0015461	short rib-polydactyly syndrome	0.165	0.374367	-8.41366	11101	FALSE	FALSE	FALSE	FALSE	NA	0.0057667
ENSG00000164053	ATRIP	MONDO_0015461	short rib-polydactyly syndrome	0.812	0.230601	-1.4525	1493	FALSE	FALSE	FALSE	FALSE	Nucleoplasm	0.00490733
ENSG00000006118	TMEM132A	MONDO_0015461	short rib-polydactyly syndrome	0.34	0.155841	-5.38651	5667	FALSE	FALSE	FALSE	FALSE	Mitochondria	0.00490748
ENSG00000144591	GMPPA	MONDO_0015461	short rib-polydactyly syndrome	0.155	0.567975	-9.74038	14069	FALSE	FALSE	FALSE	FALSE	Nucleoplasm	0.00113252
ENSG00000092621	PHGDH	MONDO_0015461	short rib-polydactyly syndrome	0.915	0.189821	-0.230333	763	FALSE	TRUE	FALSE	FALSE	Cytosol;Plasma membrane	0.00756303
ENSG00000171560	FGA	MONDO_0015461	short rib-polydactyly syndrome	0.048	0.568713	-10.7449	15957	FALSE	FALSE	FALSE	FALSE	Endoplasmic reticulum	0.00329596
ENSG00000171311	EXOSC1	MONDO_0015461	short rib-polydactyly syndrome	0.011	0.217658	-8.85436	12169	FALSE	FALSE	FALSE	FALSE	Nuclear bodies	0.0232381
ENSG00000103994	ZNF106	MONDO_0015461	short rib-polydactyly syndrome	0.232	0.694083	-9.82422	14227	FALSE	FALSE	FALSE	FALSE	Nucleoli	0.00455334
ENSG00000185697	MYBL1	MONDO_0015461	short rib-polydactyly syndrome	0.467	0.409405	-5.81506	6263	FALSE	FALSE	FALSE	FALSE	Nucleoplasm	0.0052163
ENSG00000109133	TMEM33	MONDO_0015461	short rib-polydactyly syndrome	0.777	0.341369	-2.48512	2368	FALSE	FALSE	FALSE	FALSE	NA	0.00101303
ENSG00000197965	MPZL1	MONDO_0015461	short rib-polydactyly syndrome	0.818	0.501674	-3.12317	2957	FALSE	FALSE	FALSE	FALSE	Plasma membrane;Vesicles	0.00103925
ENSG00000136451	VEZF1	MONDO_0015461	short rib-polydactyly syndrome	0.659	0.352328	-3.65748	3499	FALSE	FALSE	FALSE	FALSE	Nucleoplasm	0.0231285
ENSG00000065243	PKN2	MONDO_0015461	short rib-polydactyly syndrome	0.743	0.217323	-2.01264	1954	FALSE	FALSE	FALSE	FALSE	Intermediate filaments;Nucleoplasm	0.00528445
ENSG00000115758	ODC1	MONDO_0015461	short rib-polydactyly syndrome	0.002	0.266884	-9.25202	13103	FALSE	FALSE	FALSE	FALSE	Cytosol;Plasma membrane	0.00288469
ENSG00000144233	AMMECR1L	MONDO_0015461	short rib-polydactyly syndrome	0.583	0.639279	-6.19548	6771	FALSE	FALSE	FALSE	FALSE	Nucleoplasm	0.00120401
ENSG00000159131	GART	MONDO_0015461	short rib-polydactyly syndrome	0.007	0.0323728	-7.71147	9361	FALSE	FALSE	FALSE	FALSE	Cytosol	0.00371327
ENSG00000038945	MSR1	MONDO_0015461	short rib-polydactyly syndrome	0.007	0.443763	-10.332	15222	FALSE	FALSE	FALSE	FALSE	NA	0.00486185
ENSG00000133059	DSTYK	MONDO_0015461	short rib-polydactyly syndrome	0.05	0.52178	-10.4272	15400	FALSE	FALSE	FALSE	FALSE	NA	0.00604092
ENSG00000138439	FAM117B	MONDO_0015461	short rib-polydactyly syndrome	0.802	0.53898	-3.51031	3339	FALSE	FALSE	FALSE	FALSE	Nucleoplasm	0.000580632
ENSG00000058668	ATP2B4	MONDO_0015461	short rib-polydactyly syndrome	0.105	0.266061	-8.28438	10798	TRUE	FALSE	FALSE	FALSE	Plasma membrane	0.00246125
ENSG00000150456	EEF1AKMT1	MONDO_0015461	short rib-polydactyly syndrome	0.135	0.745154	-11.0559	16504	FALSE	FALSE	FALSE	FALSE	Cytosol;Plasma membrane	0.0196895
ENSG00000186566	GPATCH8	MONDO_0015461	short rib-polydactyly syndrome	0.098	0.532059	-10.0442	14688	FALSE	FALSE	FALSE	FALSE	Nuclear speckles	0.0101404
ENSG00000255302	EID1	MONDO_0015461	short rib-polydactyly syndrome	0.714	0.745267	-5.6466	6034	FALSE	FALSE	FALSE	FALSE	Nucleoplasm	0.00900201
ENSG00000229665	PRR20C	MONDO_0015461	short rib-polydactyly syndrome	0.209	0.706486	-10.1181	14821	FALSE	FALSE	FALSE	FALSE	NA	NA
ENSG00000183770	FOXL2	MONDO_0015461	short rib-polydactyly syndrome	0.005	0.678087	-11.8433	17577	FALSE	FALSE	FALSE	FALSE	Nucleoplasm	0.00370156
ENSG00000070423	RNF126	MONDO_0015461	short rib-polydactyly syndrome	0.374	0.138697	-4.95962	5084	FALSE	FALSE	FALSE	FALSE	Nucleoplasm	0.000577904
ENSG00000120910	PPP3CC	MONDO_0015461	short rib-polydactyly syndrome	0.318	0.18549	-5.78094	6206	FALSE	FALSE	FALSE	FALSE	Cytosol	0.00892469
ENSG00000198892	SHISA4	MONDO_0015461	short rib-polydactyly syndrome	0.003	0.849619	-12.9547	18713	FALSE	FALSE	FALSE	FALSE	NA	0.00791037
ENSG00000143862	ARL8A	MONDO_0015461	short rib-polydactyly syndrome	0.342	0.377918	-6.78245	7598	FALSE	FALSE	FALSE	FALSE	NA	0.00169336
ENSG00000115946	PNO1	MONDO_0015461	short rib-polydactyly syndrome	0.069	0.121068	-7.69715	9326	FALSE	FALSE	FALSE	FALSE	Nucleoli	0.00672819
ENSG00000108588	CCDC47	MONDO_0015461	short rib-polydactyly syndrome	0.909	0.384081	-1.52383	1548	FALSE	FALSE	FALSE	FALSE	Endoplasmic reticulum	0.000256622
ENSG00000138071	ACTR2	MONDO_0015461	short rib-polydactyly syndrome	0.26	0.0454355	-5.43073	5704	TRUE	FALSE	FALSE	FALSE	Cytosol	0.000340138
ENSG00000111087	GLI1	MONDO_0015461	short rib-polydactyly syndrome	0.999	0.00821101	1.71139	43	TRUE	TRUE	FALSE	FALSE	Nucleoplasm	0.00370122
ENSG00000167258	CDK12	MONDO_0015461	short rib-polydactyly syndrome	0.284	0.2686	-6.62803	7366	FALSE	FALSE	FALSE	FALSE	Nuclear speckles;Nucleoplasm	0.00940294
ENSG00000116984	MTR	MONDO_0015461	short rib-polydactyly syndrome	0.629	0.297415	-3.588	3426	FALSE	TRUE	FALSE	FALSE	Cytosol	0.00197608
ENSG00000167535	CACNB3	MONDO_0015461	short rib-polydactyly syndrome	0.564	0.37516	-4.69058	4738	FALSE	FALSE	FALSE	FALSE	Golgi apparatus;Vesicles	0.000335964
ENSG00000170631	ZNF16	MONDO_0015461	short rib-polydactyly syndrome	0.056	0.721628	-11.6442	17348	FALSE	FALSE	FALSE	FALSE	Nucleoli	0.10707
ENSG00000090621	PABPC4	MONDO_0015461	short rib-polydactyly syndrome	0.011	0.232253	-8.94733	12395	FALSE	FALSE	FALSE	FALSE	Cytosol	0.00486274
ENSG00000105374	NKG7	MONDO_0015461	short rib-polydactyly syndrome	0.068	0.459452	-9.86199	14304	FALSE	FALSE	FALSE	FALSE	Vesicles	0.00334548
ENSG00000145088	EAF2	MONDO_0015461	short rib-polydactyly syndrome	0.063	0.350264	-9.21319	13011	FALSE	TRUE	FALSE	FALSE	NA	0.00239815
ENSG00000204568	MRPS18B	MONDO_0015461	short rib-polydactyly syndrome	0	0.233497	-9.05804	12642	FALSE	FALSE	FALSE	FALSE	Mitochondria	0.00511227
ENSG00000169800	RBMY1F	MONDO_0015461	short rib-polydactyly syndrome	0.204	0.821813	-10.8995	16234	FALSE	FALSE	FALSE	FALSE	Nucleoli;Nucleoplasm	0.0127218
ENSG00000188033	ZNF490	MONDO_0015461	short rib-polydactyly syndrome	0.806	0.581785	-3.7456	3606	FALSE	TRUE	FALSE	FALSE	NA	0.00119961
ENSG00000106993	CDC37L1	MONDO_0015461	short rib-polydactyly syndrome	0.161	0.564322	-9.66105	13915	FALSE	FALSE	FALSE	FALSE	Cytosol	0.00834942
ENSG00000156017	CARNMT1	MONDO_0015461	short rib-polydactyly syndrome	0.765	0.607685	-4.29367	4228	FALSE	FALSE	FALSE	FALSE	NA	0.00352051
ENSG00000223501	VPS52	MONDO_0015461	short rib-polydactyly syndrome	0.521	0.134572	-3.55982	3394	FALSE	FALSE	FALSE	FALSE	NA	0.00553222
ENSG00000141526	SLC16A3	MONDO_0015461	short rib-polydactyly syndrome	0.014	0.520406	-10.7548	15979	FALSE	FALSE	FALSE	FALSE	Plasma membrane	0.00160023
ENSG00000019549	SNAI2	MONDO_0015461	short rib-polydactyly syndrome	0	0.0502947	-7.89104	9806	FALSE	FALSE	FALSE	FALSE	Nucleoplasm	0.0012547
ENSG00000148248	SURF4	MONDO_0015461	short rib-polydactyly syndrome	0.831	0.0818404	-0.327372	794	FALSE	FALSE	FALSE	FALSE	Endoplasmic reticulum;Golgi apparatus;Nuclear membrane	0.00228044
ENSG00000183891	TTC32	MONDO_0015461	short rib-polydactyly syndrome	0.984	0.471144	-1.37764	1435	FALSE	FALSE	FALSE	FALSE	Mitochondria	0.0115368
ENSG00000127837	AAMP	MONDO_0015461	short rib-polydactyly syndrome	0.747	0.263815	-2.27142	2161	FALSE	FALSE	FALSE	FALSE	Microtubules	0.000991091
ENSG00000163737	PF4	MONDO_0015461	short rib-polydactyly syndrome	0.004	0.118928	-8.29086	10807	FALSE	FALSE	FALSE	FALSE	NA	0.0015111
ENSG00000104957	YJU2B	MONDO_0015461	short rib-polydactyly syndrome	0.086	0.569977	-10.3978	15346	FALSE	FALSE	FALSE	FALSE	Vesicles	0.00513901
ENSG00000065559	MAP2K4	MONDO_0015461	short rib-polydactyly syndrome	0.334	0.256547	-6.08407	6636	FALSE	FALSE	FALSE	FALSE	Nucleoplasm	0.00404481
ENSG00000247315	ZCCHC3	MONDO_0015461	short rib-polydactyly syndrome	0.002	0.719799	-12.1371	17933	FALSE	FALSE	FALSE	FALSE	Vesicles	0.000958172
ENSG00000075702	WDR62	MONDO_0015461	short rib-polydactyly syndrome	0.903	0.250323	-0.727855	1014	TRUE	FALSE	FALSE	FALSE	Cytosol	0.179258
ENSG00000135932	CAB39	MONDO_0015461	short rib-polydactyly syndrome	0.088	0.403872	-9.32108	13240	FALSE	FALSE	FALSE	FALSE	Cytosol	0.000419659
ENSG00000112655	PTK7	MONDO_0015461	short rib-polydactyly syndrome	0.771	0.156081	-1.36091	1424	FALSE	TRUE	FALSE	FALSE	NA	0.00547241
ENSG00000144649	GASK1A	MONDO_0015461	short rib-polydactyly syndrome	0.254	0.883267	-10.8238	16093	FALSE	FALSE	FALSE	FALSE	Vesicles	0.0341439
ENSG00000123009	NA	MONDO_0015461	short rib-polydactyly syndrome	0	0.76516	-12.4447	18252	FALSE	FALSE	FALSE	FALSE	NA	NA
ENSG00000159111	MRPL10	MONDO_0015461	short rib-polydactyly syndrome	0.008	0.39826	-10.0328	14671	FALSE	FALSE	FALSE	FALSE	Mitochondria	0.00624759
ENSG00000125812	GZF1	MONDO_0015461	short rib-polydactyly syndrome	0.004	0.703018	-12.0115	17787	FALSE	FALSE	FALSE	FALSE	Nucleoli;Nucleoplasm	0.00650449
ENSG00000156931	VPS8	MONDO_0015461	short rib-polydactyly syndrome	0.572	0.437305	-5.01169	5170	FALSE	FALSE	FALSE	FALSE	NA	0.00694253
ENSG00000215262	KCNU1	MONDO_0015461	short rib-polydactyly syndrome	0.443	0.563641	-7.02179	7988	FALSE	FALSE	FALSE	FALSE	Plasma membrane	0.0037214
ENSG00000085719	CPNE3	MONDO_0015461	short rib-polydactyly syndrome	0.004	0.431117	-10.2795	15126	FALSE	FALSE	FALSE	FALSE	Cytosol;Nucleoplasm	0.00111171
ENSG00000226941	RBMY1J	MONDO_0015461	short rib-polydactyly syndrome	0.204	0.821865	-10.8998	16235	FALSE	FALSE	FALSE	FALSE	Nucleoplasm	NA
ENSG00000164344	KLKB1	MONDO_0015461	short rib-polydactyly syndrome	0.004	0.397918	-10.068	14731	FALSE	FALSE	FALSE	FALSE	NA	0.00662143
ENSG00000278845	MRPL45	MONDO_0015461	short rib-polydactyly syndrome	0.113	0.290557	-8.36567	10978	FALSE	FALSE	FALSE	FALSE	Mitochondria	0.00381904
ENSG00000198947	DMD	MONDO_0015461	short rib-polydactyly syndrome	0.887	0.11348	-0.00566511	651	TRUE	FALSE	FALSE	FALSE	NA	0.0171338
ENSG00000126216	TUBGCP3	MONDO_0015461	short rib-polydactyly syndrome	0.947	0.105932	0.603036	390	TRUE	FALSE	FALSE	FALSE	NA	0.010531
ENSG00000152147	GEMIN6	MONDO_0015461	short rib-polydactyly syndrome	0.255	0.509356	-8.43261	11141	FALSE	FALSE	FALSE	FALSE	Nuclear bodies;Nucleoplasm	0.00796984
ENSG00000107960	STN1	MONDO_0015461	short rib-polydactyly syndrome	0.581	0.194543	-3.38121	3205	FALSE	FALSE	FALSE	FALSE	Nucleoplasm	0.000298885
ENSG00000082196	C1QTNF3	MONDO_0015461	short rib-polydactyly syndrome	0.837	0.855299	-5.19822	5407	FALSE	FALSE	FALSE	FALSE	Golgi apparatus	0.00385669
ENSG00000111364	DDX55	MONDO_0015461	short rib-polydactyly syndrome	0.017	0.0958133	-8.02215	10149	FALSE	FALSE	FALSE	FALSE	Nucleoli	0.0118961
ENSG00000114054	PCCB	MONDO_0015461	short rib-polydactyly syndrome	0.414	0.337125	-5.84985	6308	FALSE	TRUE	FALSE	FALSE	NA	0.00468324
ENSG00000184056	VPS33B	MONDO_0015461	short rib-polydactyly syndrome	0.591	0.245347	-3.61139	3454	FALSE	FALSE	FALSE	FALSE	NA	0.00242846
ENSG00000167642	SPINT2	MONDO_0015461	short rib-polydactyly syndrome	0.03	0.200693	-8.56877	11486	FALSE	FALSE	FALSE	FALSE	Cytosol;Intermediate filaments;Plasma membrane	0.000330794
ENSG00000131876	SNRPA1	MONDO_0015461	short rib-polydactyly syndrome	0.304	0.108822	-5.42338	5698	FALSE	FALSE	FALSE	FALSE	Nucleoplasm	0.00377019
ENSG00000172260	NEGR1	MONDO_0015461	short rib-polydactyly syndrome	0.002	0.30077	-9.46788	13538	FALSE	FALSE	FALSE	FALSE	Actin filaments;Cytosol;Vesicles	0.00525962
ENSG00000102003	SYP	MONDO_0015461	short rib-polydactyly syndrome	0.002	0.0663113	-7.97438	10024	FALSE	FALSE	FALSE	FALSE	NA	0.0339806
ENSG00000108370	RGS9	MONDO_0015461	short rib-polydactyly syndrome	0.295	0.57139	-8.45401	11204	TRUE	TRUE	FALSE	FALSE	Nucleoplasm;Vesicles	0.222633
ENSG00000185149	NPY2R	MONDO_0015461	short rib-polydactyly syndrome	0.025	0.184406	-8.51173	11345	TRUE	TRUE	FALSE	FALSE	NA	0.00361601
ENSG00000171634	BPTF	MONDO_0015461	short rib-polydactyly syndrome	0.057	0.0427755	-7.31055	8491	FALSE	FALSE	FALSE	FALSE	Nucleoplasm	0.00359302
ENSG00000239789	MRPS17	MONDO_0015461	short rib-polydactyly syndrome	0.682	0.38077	-3.62376	3466	FALSE	FALSE	FALSE	FALSE	NA	0.00352208
ENSG00000159445	THEM4	MONDO_0015461	short rib-polydactyly syndrome	0.005	0.697416	-11.9665	17729	FALSE	FALSE	FALSE	FALSE	NA	0.099412
ENSG00000100246	DNAL4	MONDO_0015461	short rib-polydactyly syndrome	0.998	0.132437	0.910725	279	TRUE	FALSE	FALSE	FALSE	Centrosome	0.00957686
ENSG00000183087	GAS6	MONDO_0015461	short rib-polydactyly syndrome	0.025	0.128674	-8.15672	10486	FALSE	FALSE	FALSE	FALSE	Cytosol	0.00116937
ENSG00000090539	CHRD	MONDO_0015461	short rib-polydactyly syndrome	0.535	0.0382045	-2.81515	2669	FALSE	TRUE	FALSE	FALSE	NA	0.00276281
ENSG00000078747	ITCH	MONDO_0015461	short rib-polydactyly syndrome	0.362	0.47486	-7.21309	8326	FALSE	FALSE	FALSE	FALSE	Nucleoplasm	0.00512448
ENSG00000111412	SPRING1	MONDO_0015461	short rib-polydactyly syndrome	0.352	0.791784	-9.32533	13249	FALSE	FALSE	FALSE	FALSE	NA	0.000465021
ENSG00000166803	PCLAF	MONDO_0015461	short rib-polydactyly syndrome	0.618	0.178448	-2.93297	2786	FALSE	TRUE	FALSE	FALSE	Centrosome	0.00279934
ENSG00000092010	PSME1	MONDO_0015461	short rib-polydactyly syndrome	0.623	0.126723	-2.55676	2437	FALSE	FALSE	FALSE	FALSE	Cytosol	0.000570993
ENSG00000162520	SYNC	MONDO_0015461	short rib-polydactyly syndrome	0.982	0.390794	-0.8845	1112	FALSE	FALSE	FALSE	FALSE	Plasma membrane	0.00453247
ENSG00000117000	RLF	MONDO_0015461	short rib-polydactyly syndrome	0.001	0.632186	-11.5883	17279	FALSE	FALSE	FALSE	FALSE	Nucleoplasm	0.00110386
ENSG00000173653	RCE1	MONDO_0015461	short rib-polydactyly syndrome	0.735	0.526454	-4.05654	3962	FALSE	FALSE	FALSE	FALSE	NA	0.00308135
ENSG00000196262	PPIA	MONDO_0015461	short rib-polydactyly syndrome	0.001	0.157197	-8.56266	11468	FALSE	FALSE	FALSE	FALSE	NA	0.00068357
ENSG00000167658	EEF2	MONDO_0015461	short rib-polydactyly syndrome	0.039	0.0234145	-7.35541	8569	FALSE	FALSE	FALSE	FALSE	Cytosol;Plasma membrane	0.000424758
ENSG00000099995	SF3A1	MONDO_0015461	short rib-polydactyly syndrome	0.07	0.101122	-7.56075	9003	TRUE	FALSE	FALSE	FALSE	Nuclear speckles;Nucleoplasm	0.00154866
ENSG00000141052	MYOCD	MONDO_0015461	short rib-polydactyly syndrome	0	0.270895	-9.29626	13199	FALSE	FALSE	FALSE	FALSE	Nucleoplasm	0.00454782
ENSG00000113621	TXNDC15	MONDO_0015461	short rib-polydactyly syndrome	0.161	0.648084	-10.1946	14978	TRUE	TRUE	TRUE	FALSE	Golgi apparatus	0.00475302
ENSG00000143437	ARNT	MONDO_0015461	short rib-polydactyly syndrome	0.022	0.205963	-8.67709	11757	FALSE	FALSE	FALSE	FALSE	Nuclear bodies;Nucleoplasm	0.0383511
ENSG00000213397	HAUS7	MONDO_0015461	short rib-polydactyly syndrome	0.97	0.0497863	1.17559	223	TRUE	FALSE	FALSE	FALSE	Centrosome;Plasma membrane	0.0161179
ENSG00000111358	GTF2H3	MONDO_0015461	short rib-polydactyly syndrome	0.08	0.193131	-8.05341	10211	FALSE	FALSE	FALSE	FALSE	Nucleoplasm	0.00538325
ENSG00000143614	GATAD2B	MONDO_0015461	short rib-polydactyly syndrome	0.942	0.192686	0.00369218	643	FALSE	FALSE	FALSE	FALSE	Nucleoplasm	0.0037528
ENSG00000107341	UBE2R2	MONDO_0015461	short rib-polydactyly syndrome	0.111	0.148762	-7.48113	8825	FALSE	FALSE	FALSE	FALSE	Nucleoli;Nucleoplasm	0.00280884
ENSG00000150054	MPP7	MONDO_0015461	short rib-polydactyly syndrome	0.246	0.572556	-8.91928	12330	FALSE	FALSE	FALSE	FALSE	Cell Junctions	0.00408526
ENSG00000113141	IK	MONDO_0015461	short rib-polydactyly syndrome	0.045	0.362617	-9.46006	13517	FALSE	TRUE	FALSE	FALSE	Nuclear speckles	0.0272584
ENSG00000007001	UPP2	MONDO_0015461	short rib-polydactyly syndrome	0.002	0.601776	-11.3853	17008	FALSE	FALSE	FALSE	FALSE	Nucleoplasm	0.00804441
ENSG00000184117	NIPSNAP1	MONDO_0015461	short rib-polydactyly syndrome	0.973	0.308493	-0.444335	856	FALSE	FALSE	FALSE	FALSE	NA	0.00448907
ENSG00000171603	CLSTN1	MONDO_0015461	short rib-polydactyly syndrome	0.884	0.519259	-2.6185	2495	FALSE	FALSE	FALSE	FALSE	NA	0.00334079
ENSG00000136944	LMX1B	MONDO_0015461	short rib-polydactyly syndrome	0.073	0.217765	-8.27573	10778	FALSE	TRUE	FALSE	FALSE	Nucleoplasm	0.00413435
ENSG00000108788	MLX	MONDO_0015461	short rib-polydactyly syndrome	0.057	0.547992	-10.5288	15571	FALSE	FALSE	FALSE	FALSE	Nucleoplasm	0.000201815
ENSG00000110108	TMEM109	MONDO_0015461	short rib-polydactyly syndrome	0.18	0.420091	-8.56477	11476	FALSE	FALSE	FALSE	FALSE	Cytosol;Nuclear membrane	0.00165634
ENSG00000120833	SOCS2	MONDO_0015461	short rib-polydactyly syndrome	0.056	0.232388	-8.52773	11390	FALSE	TRUE	FALSE	FALSE	Endoplasmic reticulum	0.000977837
ENSG00000035928	RFC1	MONDO_0015461	short rib-polydactyly syndrome	0.595	0.143017	-2.92218	2772	FALSE	FALSE	FALSE	FALSE	Nucleoplasm	0.0115423
ENSG00000198945	L3MBTL3	MONDO_0015461	short rib-polydactyly syndrome	0.054	0.211054	-8.41051	11094	FALSE	TRUE	FALSE	FALSE	Nucleoli;Nucleoli rim	0.000742755
ENSG00000172466	ZNF24	MONDO_0015461	short rib-polydactyly syndrome	0.547	0.334226	-4.58867	4590	FALSE	FALSE	FALSE	FALSE	Nucleoplasm	0.0175265
ENSG00000172468	HSFY1	MONDO_0015461	short rib-polydactyly syndrome	0.303	0.528982	-8.10913	10350	FALSE	FALSE	FALSE	FALSE	Cytosol;Nucleoplasm	0.00353834
ENSG00000100097	LGALS1	MONDO_0015461	short rib-polydactyly syndrome	0.103	0.112972	-7.32789	8521	FALSE	FALSE	FALSE	FALSE	Cytosol	0.00455524
ENSG00000155636	RBM45	MONDO_0015461	short rib-polydactyly syndrome	0.541	0.297029	-4.40779	4372	FALSE	FALSE	FALSE	FALSE	Nucleoplasm	0.0421946
ENSG00000162711	NLRP3	MONDO_0015461	short rib-polydactyly syndrome	0.038	0.169801	-8.29723	10821	FALSE	TRUE	FALSE	FALSE	NA	0.0036316
ENSG00000231500	RPS18	MONDO_0015461	short rib-polydactyly syndrome	0.042	0.0445066	-7.46174	8788	FALSE	FALSE	FALSE	FALSE	Cytosol	0.000342558
ENSG00000000005	TNMD	MONDO_0015461	short rib-polydactyly syndrome	0.367	0.576852	-7.81606	9615	FALSE	FALSE	FALSE	FALSE	NA	0.000328943
ENSG00000148660	CAMK2G	MONDO_0015461	short rib-polydactyly syndrome	0.661	0.161088	-2.42061	2301	FALSE	FALSE	FALSE	FALSE	Plasma membrane	0.0226568
ENSG00000179674	ARL14	MONDO_0015461	short rib-polydactyly syndrome	0.968	0.626829	-2.51885	2401	FALSE	FALSE	FALSE	FALSE	NA	7.66323e-05
ENSG00000138785	INTS12	MONDO_0015461	short rib-polydactyly syndrome	0.516	0.349712	-4.97697	5114	FALSE	FALSE	FALSE	FALSE	Cytosol;Nucleoplasm	0.00419274
ENSG00000134590	RTL8C	MONDO_0015461	short rib-polydactyly syndrome	0.102	0.792327	-11.6647	17378	FALSE	FALSE	FALSE	FALSE	NA	0.00502032
ENSG00000198681	MAGEA1	MONDO_0015461	short rib-polydactyly syndrome	0.481	0.276475	-4.83748	4936	FALSE	FALSE	FALSE	FALSE	Cytosol	0.009669
ENSG00000133124	IRS4	MONDO_0015461	short rib-polydactyly syndrome	0.76	0.227501	-1.91863	1876	FALSE	FALSE	FALSE	FALSE	NA	0.00392783
ENSG00000145781	COMMD10	MONDO_0015461	short rib-polydactyly syndrome	0.966	0.231506	-0.01934	658	FALSE	FALSE	FALSE	FALSE	Nucleoplasm	0.00784533
ENSG00000165215	CLDN3	MONDO_0015461	short rib-polydactyly syndrome	0.021	0.560003	-10.9417	16301	FALSE	FALSE	FALSE	FALSE	Cell Junctions	6.2462e-05
ENSG00000080572	DNAAF6	MONDO_0015461	short rib-polydactyly syndrome	0.967	0.295543	-0.417908	839	TRUE	TRUE	FALSE	FALSE	NA	0.00922294
ENSG00000155275	TRMT44	MONDO_0015461	short rib-polydactyly syndrome	0	0.761795	-12.4233	18229	FALSE	FALSE	FALSE	FALSE	Nucleoplasm	0.00684269
ENSG00000160801	PTH1R	MONDO_0015461	short rib-polydactyly syndrome	0.013	0.180882	-8.60141	11572	FALSE	FALSE	FALSE	FALSE	NA	0.00455573
ENSG00000041357	PSMA4	MONDO_0015461	short rib-polydactyly syndrome	0.299	0.0561237	-5.13441	5323	FALSE	FALSE	FALSE	FALSE	Cytosol;Nucleoplasm	0.00347391
ENSG00000133111	RFXAP	MONDO_0015461	short rib-polydactyly syndrome	0.926	0.633285	-2.95241	2800	FALSE	FALSE	FALSE	FALSE	Nuclear speckles	0.0118467
ENSG00000093144	ECHDC1	MONDO_0015461	short rib-polydactyly syndrome	0.266	0.453769	-7.97574	10028	FALSE	FALSE	FALSE	FALSE	Vesicles	0.00336755
ENSG00000165113	GKAP1	MONDO_0015461	short rib-polydactyly syndrome	0.903	0.509987	-2.38191	2268	FALSE	TRUE	FALSE	FALSE	Centriolar satellite;Cytosol	0.00740675
ENSG00000155561	NUP205	MONDO_0015461	short rib-polydactyly syndrome	0.808	0.143932	-0.937801	1142	TRUE	FALSE	FALSE	FALSE	NA	0.00755492
ENSG00000100218	RSPH14	MONDO_0015461	short rib-polydactyly syndrome	0.867	0.411268	-2.08944	2012	TRUE	FALSE	FALSE	FALSE	Nucleoli	0.00640497
ENSG00000046604	DSG2	MONDO_0015461	short rib-polydactyly syndrome	0.417	0.230231	-5.14091	5335	FALSE	FALSE	FALSE	FALSE	Cell Junctions	5.27891e-05
ENSG00000148484	RSU1	MONDO_0015461	short rib-polydactyly syndrome	0.754	0.454732	-3.42215	3248	FALSE	FALSE	FALSE	FALSE	Vesicles	0.00215651
ENSG00000196873	CBWD3	MONDO_0015461	short rib-polydactyly syndrome	0.107	0.707465	-11.0774	16540	FALSE	FALSE	FALSE	FALSE	Plasma membrane	0.00250666
ENSG00000020633	RUNX3	MONDO_0015461	short rib-polydactyly syndrome	0.001	0.128815	-8.38187	11017	FALSE	FALSE	FALSE	FALSE	Nucleoplasm;Vesicles	0.00199913
ENSG00000126561	STAT5A	MONDO_0015461	short rib-polydactyly syndrome	0.004	0.0646704	-7.94524	9946	FALSE	TRUE	FALSE	FALSE	Cytosol;Nucleoplasm	0.00127772
ENSG00000179627	ZBTB42	MONDO_0015461	short rib-polydactyly syndrome	0.155	0.606901	-9.98834	14601	FALSE	FALSE	FALSE	FALSE	Nucleoplasm	0.00129022
ENSG00000237515	SHISA9	MONDO_0015461	short rib-polydactyly syndrome	0.185	0.539783	-9.28048	13168	FALSE	FALSE	FALSE	FALSE	Cytosol;Vesicles	0.00389144
ENSG00000171873	ADRA1D	MONDO_0015461	short rib-polydactyly syndrome	0.002	0.141802	-8.45525	11209	FALSE	TRUE	FALSE	FALSE	NA	0.00404751
ENSG00000145029	NICN1	MONDO_0015461	short rib-polydactyly syndrome	0.358	0.695826	-8.65801	11710	FALSE	FALSE	FALSE	FALSE	Nucleoplasm	0.0122064
ENSG00000135776	ABCB10	MONDO_0015461	short rib-polydactyly syndrome	0.255	0.64248	-9.2806	13170	FALSE	FALSE	FALSE	FALSE	NA	0.00401168
ENSG00000092208	GEMIN2	MONDO_0015461	short rib-polydactyly syndrome	0.241	0.389231	-7.79822	9562	FALSE	FALSE	FALSE	FALSE	Nuclear bodies;Nucleoplasm	0.0083608
ENSG00000078304	PPP2R5C	MONDO_0015461	short rib-polydactyly syndrome	0.807	0.0902522	-0.605204	947	FALSE	FALSE	FALSE	FALSE	Cytosol;Nucleoplasm	0.00371686
ENSG00000114853	ZBTB47	MONDO_0015461	short rib-polydactyly syndrome	0.953	0.787083	-3.67981	3526	FALSE	FALSE	FALSE	FALSE	Nucleoplasm	0.00531874
ENSG00000103876	FAH	MONDO_0015461	short rib-polydactyly syndrome	0.108	0.50967	-9.80813	14194	FALSE	TRUE	FALSE	FALSE	Cytosol	0.00441471
ENSG00000138669	PRKG2	MONDO_0015461	short rib-polydactyly syndrome	0.838	0.261803	-1.40832	1467	FALSE	FALSE	FALSE	FALSE	NA	0.00305494
ENSG00000205838	TTC23L	MONDO_0015461	short rib-polydactyly syndrome	0.737	0.676542	-4.99391	5137	FALSE	FALSE	FALSE	FALSE	NA	0.00461159
ENSG00000188505	NCCRP1	MONDO_0015461	short rib-polydactyly syndrome	0.307	0.69475	-9.12769	12798	FALSE	FALSE	FALSE	FALSE	Cytosol	0.000804054
ENSG00000139946	PELI2	MONDO_0015461	short rib-polydactyly syndrome	0.52	0.638479	-6.77904	7587	FALSE	FALSE	FALSE	FALSE	Intermediate filaments;Nucleoli;Nucleoplasm	0.0136754
ENSG00000155974	GRIP1	MONDO_0015461	short rib-polydactyly syndrome	0.89	0.113125	0.0246254	630	FALSE	TRUE	FALSE	FALSE	NA	0.00343101
ENSG00000152583	SPARCL1	MONDO_0015461	short rib-polydactyly syndrome	0.011	0.192223	-8.69234	11795	FALSE	FALSE	FALSE	FALSE	NA	0.00172203
ENSG00000026036	RTEL1-TNFRSF6B	MONDO_0015461	short rib-polydactyly syndrome	0.983	0.564764	-1.98334	1930	FALSE	FALSE	FALSE	FALSE	NA	NA
ENSG00000168032	ENTPD3	MONDO_0015461	short rib-polydactyly syndrome	0.04	0.102231	-7.84813	9700	FALSE	FALSE	FALSE	FALSE	NA	0.00138998
ENSG00000072422	RHOBTB1	MONDO_0015461	short rib-polydactyly syndrome	0.295	0.179244	-5.95606	6452	FALSE	FALSE	FALSE	FALSE	Nucleoplasm	0.00680127
ENSG00000136381	IREB2	MONDO_0015461	short rib-polydactyly syndrome	0	0.353485	-9.82235	14222	FALSE	FALSE	FALSE	FALSE	Cell Junctions	0.00181839
ENSG00000071909	MYO3B	MONDO_0015461	short rib-polydactyly syndrome	0.736	0.384162	-3.1408	2962	TRUE	TRUE	FALSE	FALSE	NA	0.188301
ENSG00000075240	GRAMD4	MONDO_0015461	short rib-polydactyly syndrome	0.837	0.792691	-4.79941	4888	FALSE	FALSE	FALSE	FALSE	NA	0.000180057
ENSG00000198612	COPS8	MONDO_0015461	short rib-polydactyly syndrome	0.056	0.172828	-8.14833	10468	TRUE	FALSE	FALSE	FALSE	Nucleoplasm	0.00575389
ENSG00000172037	LAMB2	MONDO_0015461	short rib-polydactyly syndrome	0	0.130598	-8.40257	11071	FALSE	TRUE	FALSE	FALSE	Vesicles	0.00381323
ENSG00000169750	RAC3	MONDO_0015461	short rib-polydactyly syndrome	0.486	0.0752973	-3.50927	3337	FALSE	FALSE	FALSE	FALSE	NA	0.00300837
ENSG00000159082	SYNJ1	MONDO_0015461	short rib-polydactyly syndrome	0	0.140365	-8.46479	11238	FALSE	FALSE	FALSE	FALSE	Cytosol;Nucleoplasm	0.0296541
ENSG00000131116	ZNF428	MONDO_0015461	short rib-polydactyly syndrome	0.958	0.444426	-1.45039	1491	FALSE	FALSE	FALSE	FALSE	Mitochondria	0.00792665
ENSG00000183979	NPB	MONDO_0015461	short rib-polydactyly syndrome	0.014	0.249001	-9.02599	12565	FALSE	TRUE	FALSE	FALSE	NA	0.0041134
ENSG00000100372	SLC25A17	MONDO_0015461	short rib-polydactyly syndrome	0.183	0.396852	-8.3887	11037	FALSE	FALSE	FALSE	FALSE	Peroxisomes	0.0215104
ENSG00000110244	APOA4	MONDO_0015461	short rib-polydactyly syndrome	0.001	0.233836	-9.05085	12619	FALSE	FALSE	FALSE	FALSE	Vesicles	0.00326986
ENSG00000170323	FABP4	MONDO_0015461	short rib-polydactyly syndrome	0	0.21541	-8.94282	12384	FALSE	FALSE	FALSE	FALSE	NA	0.000351009
ENSG00000131462	TUBG1	MONDO_0015461	short rib-polydactyly syndrome	0.953	0.0286571	1.15134	227	TRUE	FALSE	FALSE	FALSE	NA	0.00766706
ENSG00000162063	CCNF	MONDO_0015461	short rib-polydactyly syndrome	0.459	0.0657637	-3.70082	3555	FALSE	TRUE	FALSE	FALSE	Centrosome	0.00325533
ENSG00000134072	CAMK1	MONDO_0015461	short rib-polydactyly syndrome	0.009	0.350667	-9.72031	14033	FALSE	FALSE	FALSE	FALSE	Cytosol	0.00584364
ENSG00000203784	LELP1	MONDO_0015461	short rib-polydactyly syndrome	0.862	0.63782	-3.57929	3416	FALSE	FALSE	FALSE	FALSE	NA	0.00329097
ENSG00000215271	HOMEZ	MONDO_0015461	short rib-polydactyly syndrome	0.141	0.576921	-9.92818	14463	FALSE	FALSE	FALSE	FALSE	NA	NA
ENSG00000180096	SEPTIN1	MONDO_0015461	short rib-polydactyly syndrome	0.21	0.724435	-10.2231	15020	FALSE	FALSE	FALSE	FALSE	Actin filaments	0.000298454
ENSG00000143622	RIT1	MONDO_0015461	short rib-polydactyly syndrome	0.067	0.502865	-10.1479	14877	FALSE	FALSE	FALSE	FALSE	NA	0.00123505
ENSG00000134769	DTNA	MONDO_0015461	short rib-polydactyly syndrome	0.529	0.334232	-4.7569	4835	FALSE	FALSE	FALSE	FALSE	Cell Junctions;Intermediate filaments	0.0245658
ENSG00000170144	HNRNPA3	MONDO_0015461	short rib-polydactyly syndrome	0.155	0.109659	-6.82092	7664	FALSE	FALSE	FALSE	FALSE	Nucleoplasm	0.000999974
ENSG00000116688	MFN2	MONDO_0015461	short rib-polydactyly syndrome	0.05	0.223498	-8.52716	11387	FALSE	FALSE	FALSE	FALSE	Mitochondria	0.00187652
ENSG00000134470	IL15RA	MONDO_0015461	short rib-polydactyly syndrome	0.087	0.746818	-11.515	17185	FALSE	FALSE	FALSE	FALSE	Cytosol;Plasma membrane	0.00268512
ENSG00000184986	TMEM121	MONDO_0015461	short rib-polydactyly syndrome	0.468	0.662381	-7.41716	8693	FALSE	FALSE	FALSE	FALSE	Cytosol	0.00195418
ENSG00000225697	SLC26A6	MONDO_0015461	short rib-polydactyly syndrome	0.041	0.393068	-9.6914	13976	TRUE	TRUE	FALSE	FALSE	Plasma membrane	0.000119363
ENSG00000155659	VSIG4	MONDO_0015461	short rib-polydactyly syndrome	0.318	0.355009	-6.86077	7719	FALSE	FALSE	FALSE	FALSE	Cytosol;Plasma membrane	0.00363686
ENSG00000161618	ALDH16A1	MONDO_0015461	short rib-polydactyly syndrome	0	0.61447	-11.4848	17155	FALSE	FALSE	FALSE	FALSE	NA	0.000165469
ENSG00000251664	PCDHA12	MONDO_0015461	short rib-polydactyly syndrome	0.178	0.789021	-10.9335	16289	FALSE	FALSE	FALSE	FALSE	Cytosol;Plasma membrane	0.000730148
ENSG00000171403	KRT9	MONDO_0015461	short rib-polydactyly syndrome	0.968	0.406725	-1.11679	1265	FALSE	FALSE	FALSE	FALSE	NA	0.000741375
ENSG00000197771	MCMBP	MONDO_0015461	short rib-polydactyly syndrome	0.306	0.423562	-7.40957	8677	FALSE	FALSE	FALSE	FALSE	Nucleoplasm	0.00196998
ENSG00000128573	FOXP2	MONDO_0015461	short rib-polydactyly syndrome	0.203	0.183477	-6.84264	7698	FALSE	TRUE	FALSE	FALSE	Nucleoplasm	0.0029451
ENSG00000125746	EML2	MONDO_0015461	short rib-polydactyly syndrome	0.903	0.567895	-2.75078	2622	FALSE	FALSE	FALSE	FALSE	Vesicles	0.0120893
ENSG00000156885	COX6A2	MONDO_0015461	short rib-polydactyly syndrome	0	0.368712	-9.91935	14449	FALSE	FALSE	FALSE	FALSE	NA	0.00350367
ENSG00000188747	NOXA1	MONDO_0015461	short rib-polydactyly syndrome	0.791	0.496921	-3.34518	3171	FALSE	FALSE	FALSE	FALSE	Vesicles	0.000237399
ENSG00000181240	SLC25A41	MONDO_0015461	short rib-polydactyly syndrome	0.422	0.499572	-6.80989	7638	FALSE	FALSE	FALSE	FALSE	NA	0.00340223
ENSG00000119383	PTPA	MONDO_0015461	short rib-polydactyly syndrome	0.383	0.133706	-4.84373	4942	FALSE	TRUE	FALSE	FALSE	Nucleoplasm	0.00135258
ENSG00000244234	GMCL2	MONDO_0015461	short rib-polydactyly syndrome	0.23	0.832136	-10.7223	15920	FALSE	FALSE	FALSE	FALSE	NA	0.0147248
ENSG00000163728	TTC14	MONDO_0015461	short rib-polydactyly syndrome	0.262	0.625212	-9.1052	12743	FALSE	FALSE	FALSE	FALSE	Nucleoplasm	0.0149033
ENSG00000132781	MUTYH	MONDO_0015461	short rib-polydactyly syndrome	0.099	0.19268	-7.87301	9759	FALSE	FALSE	FALSE	FALSE	Nucleoplasm	0.00211345
ENSG00000182973	CNOT10	MONDO_0015461	short rib-polydactyly syndrome	0.768	0.436021	-3.17215	2999	TRUE	FALSE	FALSE	FALSE	Centrosome;Nucleoplasm	0.0245928
ENSG00000160299	PCNT	MONDO_0015461	short rib-polydactyly syndrome	0.994	0.0126457	1.63642	90	TRUE	TRUE	FALSE	FALSE	Centrosome	0.00382871
ENSG00000115827	DCAF17	MONDO_0015461	short rib-polydactyly syndrome	0.207	0.457862	-8.55309	11453	FALSE	FALSE	FALSE	FALSE	Nucleoplasm	0.0131493
ENSG00000102786	INTS6	MONDO_0015461	short rib-polydactyly syndrome	0.665	0.420978	-4.03873	3944	FALSE	FALSE	FALSE	FALSE	Nucleoplasm	0.000724191
ENSG00000134255	CEPT1	MONDO_0015461	short rib-polydactyly syndrome	0.078	0.373272	-9.21959	13030	FALSE	FALSE	FALSE	FALSE	NA	0.000874503
ENSG00000155660	PDIA4	MONDO_0015461	short rib-polydactyly syndrome	0.14	0.179205	-7.40408	8667	FALSE	FALSE	FALSE	FALSE	Endoplasmic reticulum	0.00236089
ENSG00000136573	BLK	MONDO_0015461	short rib-polydactyly syndrome	0.111	0.148995	-7.48261	8830	FALSE	FALSE	FALSE	FALSE	Nucleoplasm	6.62384e-06
ENSG00000169064	ZBBX	MONDO_0015461	short rib-polydactyly syndrome	0.343	0.548155	-7.85751	9721	TRUE	FALSE	FALSE	FALSE	Golgi apparatus	0.0095801
ENSG00000136110	CNMD	MONDO_0015461	short rib-polydactyly syndrome	0.004	0.814066	-12.7189	18516	FALSE	FALSE	FALSE	FALSE	NA	0.00414447
ENSG00000160199	PKNOX1	MONDO_0015461	short rib-polydactyly syndrome	0.029	0.179624	-8.4439	11173	FALSE	FALSE	FALSE	FALSE	Nucleoplasm	0.00673826
ENSG00000188603	CLN3	MONDO_0015461	short rib-polydactyly syndrome	0.877	0.407888	-1.97448	1917	FALSE	TRUE	FALSE	FALSE	NA	0.00125215
ENSG00000090316	MAEA	MONDO_0015461	short rib-polydactyly syndrome	0.233	0.306394	-7.34531	8546	FALSE	FALSE	FALSE	FALSE	Nucleoplasm	0.000766945
ENSG00000164330	EBF1	MONDO_0015461	short rib-polydactyly syndrome	0.017	0.293355	-9.28048	13169	FALSE	FALSE	FALSE	FALSE	Nucleoplasm	0.000878973
ENSG00000174106	LEMD3	MONDO_0015461	short rib-polydactyly syndrome	0.158	0.222565	-7.51209	8883	FALSE	FALSE	FALSE	FALSE	Nuclear membrane	0.00145611
ENSG00000118515	SGK1	MONDO_0015461	short rib-polydactyly syndrome	0	0.16617	-8.62916	11637	FALSE	FALSE	FALSE	FALSE	Nuclear speckles	0.00137961
ENSG00000148848	ADAM12	MONDO_0015461	short rib-polydactyly syndrome	0.809	0.298117	-1.91061	1869	FALSE	FALSE	FALSE	FALSE	Plasma membrane	0.00818047
ENSG00000211899	IGHM	MONDO_0015461	short rib-polydactyly syndrome	0.037	0.645336	-11.3357	16929	FALSE	FALSE	FALSE	FALSE	NA	0.000604522
ENSG00000114353	GNAI2	MONDO_0015461	short rib-polydactyly syndrome	0.123	0.0580518	-6.79118	7617	FALSE	FALSE	FALSE	FALSE	Cytosol	0.00176275
ENSG00000119938	PPP1R3C	MONDO_0015461	short rib-polydactyly syndrome	0.127	0.476423	-9.41882	13433	FALSE	FALSE	FALSE	FALSE	NA	0.0149172
ENSG00000142512	SIGLEC10	MONDO_0015461	short rib-polydactyly syndrome	0.005	0.85236	-12.9535	18709	FALSE	FALSE	FALSE	FALSE	Cytosol	0.00167709
ENSG00000136931	NR5A1	MONDO_0015461	short rib-polydactyly syndrome	0.002	0.180766	-8.70346	11821	FALSE	FALSE	FALSE	FALSE	Nucleoplasm	0.00426714
ENSG00000157873	TNFRSF14	MONDO_0015461	short rib-polydactyly syndrome	0.227	0.346611	-7.65755	9229	FALSE	FALSE	FALSE	FALSE	NA	0.000243331
ENSG00000137098	SPAG8	MONDO_0015461	short rib-polydactyly syndrome	0.832	0.271878	-1.52856	1553	FALSE	FALSE	FALSE	FALSE	NA	0.127717
ENSG00000131652	THOC6	MONDO_0015461	short rib-polydactyly syndrome	0.396	0.253968	-5.48833	5799	FALSE	FALSE	FALSE	FALSE	Nuclear speckles;Nucleoplasm	0.00151968
ENSG00000039650	PNKP	MONDO_0015461	short rib-polydactyly syndrome	0.712	0.275719	-2.67428	2562	FALSE	FALSE	FALSE	FALSE	Nucleoli;Nucleoplasm	0.00344427
ENSG00000117009	KMO	MONDO_0015461	short rib-polydactyly syndrome	0	0.251273	-9.17127	12906	FALSE	FALSE	FALSE	FALSE	NA	0.00203618
ENSG00000165525	NEMF	MONDO_0015461	short rib-polydactyly syndrome	0.072	0.607495	-10.7676	16003	FALSE	FALSE	FALSE	FALSE	Cytosol;Nucleoplasm	0.00155409
ENSG00000172046	USP19	MONDO_0015461	short rib-polydactyly syndrome	0.981	0.130079	0.766903	324	FALSE	FALSE	FALSE	FALSE	NA	0.00226489
ENSG00000170324	FRMPD2	MONDO_0015461	short rib-polydactyly syndrome	0.364	0.700783	-8.63353	11643	FALSE	FALSE	FALSE	FALSE	NA	0.188142
ENSG00000134758	RNF138	MONDO_0015461	short rib-polydactyly syndrome	0.29	0.130588	-5.69283	6095	FALSE	FALSE	FALSE	FALSE	Mitochondria	0.00323723
ENSG00000099875	MKNK2	MONDO_0015461	short rib-polydactyly syndrome	0.172	0.567671	-9.5796	13751	FALSE	FALSE	FALSE	FALSE	Nuclear bodies	0.000137186
ENSG00000105464	GRIN2D	MONDO_0015461	short rib-polydactyly syndrome	0.096	0.402883	-9.24002	13077	FALSE	FALSE	FALSE	FALSE	NA	0.00271997
ENSG00000104320	NBN	MONDO_0015461	short rib-polydactyly syndrome	0.168	0.18294	-7.16625	8241	FALSE	FALSE	FALSE	FALSE	Nucleoplasm	0.00339682
ENSG00000164916	FOXK1	MONDO_0015461	short rib-polydactyly syndrome	0.56	0.147355	-3.27684	3108	FALSE	FALSE	FALSE	FALSE	Nucleoplasm	0.00151271
ENSG00000092871	RFFL	MONDO_0015461	short rib-polydactyly syndrome	0.016	0.59308	-11.1991	16702	FALSE	FALSE	FALSE	FALSE	Vesicles	0.00189223
ENSG00000133398	MED10	MONDO_0015461	short rib-polydactyly syndrome	0.008	0.287342	-9.32628	13251	FALSE	FALSE	FALSE	FALSE	Nucleoplasm	0.000470448
ENSG00000126461	SCAF1	MONDO_0015461	short rib-polydactyly syndrome	0.775	0.360666	-2.62673	2504	FALSE	FALSE	FALSE	FALSE	Nucleoplasm	0.0011876
ENSG00000131067	GGT7	MONDO_0015461	short rib-polydactyly syndrome	0.529	0.310764	-4.6074	4621	FALSE	FALSE	FALSE	FALSE	Vesicles	0.00156855
ENSG00000169006	NTSR2	MONDO_0015461	short rib-polydactyly syndrome	0.001	0.21473	-8.92915	12349	FALSE	FALSE	FALSE	FALSE	NA	0.0263502
ENSG00000160570	DEDD2	MONDO_0015461	short rib-polydactyly syndrome	0.614	0.821502	-7.06658	8073	FALSE	FALSE	FALSE	FALSE	Nucleoplasm	0.000292534
ENSG00000136280	CCM2	MONDO_0015461	short rib-polydactyly syndrome	0.538	0.387582	-5.01264	5173	FALSE	FALSE	FALSE	FALSE	Mitochondria	0.000387732
ENSG00000168961	LGALS9	MONDO_0015461	short rib-polydactyly syndrome	0.001	0.382732	-9.99932	14613	FALSE	FALSE	FALSE	FALSE	Cytosol	0.000345157
ENSG00000104835	SARS2	MONDO_0015461	short rib-polydactyly syndrome	0.001	0.400977	-10.1155	14814	FALSE	FALSE	FALSE	FALSE	Mitochondria;Nucleoplasm	0.00545088
ENSG00000079215	SLC1A3	MONDO_0015461	short rib-polydactyly syndrome	0.013	0.253167	-9.06186	12655	FALSE	TRUE	FALSE	FALSE	Nucleoli;Vesicles	0.0259846
ENSG00000051596	THOC3	MONDO_0015461	short rib-polydactyly syndrome	0.427	0.364674	-5.90387	6373	FALSE	FALSE	FALSE	FALSE	Nucleoplasm	0.00342165
ENSG00000131351	HAUS8	MONDO_0015461	short rib-polydactyly syndrome	0.977	0.0417563	1.29214	203	TRUE	FALSE	FALSE	FALSE	NA	0.00555305
ENSG00000188015	S100A3	MONDO_0015461	short rib-polydactyly syndrome	0.407	0.644318	-7.87207	9755	FALSE	FALSE	FALSE	FALSE	Cytosol	0.00314216
ENSG00000133302	SLF1	MONDO_0015461	short rib-polydactyly syndrome	0.605	0.324936	-3.98756	3895	FALSE	FALSE	FALSE	FALSE	Nucleoplasm	0.0182034
ENSG00000092054	MYH7	MONDO_0015461	short rib-polydactyly syndrome	0.255	0.176339	-6.3113	6923	FALSE	FALSE	FALSE	FALSE	Focal adhesion sites	0.0032241
ENSG00000153234	NR4A2	MONDO_0015461	short rib-polydactyly syndrome	0.018	0.197702	-8.66183	11719	FALSE	FALSE	FALSE	FALSE	Nuclear speckles	0.000549164
ENSG00000177558	FAM187B	MONDO_0015461	short rib-polydactyly syndrome	0.509	0.837999	-8.15275	10475	FALSE	FALSE	FALSE	FALSE	NA	0.00328207
ENSG00000056097	ZFR	MONDO_0015461	short rib-polydactyly syndrome	0.018	0.38207	-9.83626	14248	FALSE	FALSE	FALSE	FALSE	Nucleoplasm	0.0238766
ENSG00000179270	PCARE	MONDO_0015461	short rib-polydactyly syndrome	0.887	0.466454	-2.2541	2140	TRUE	TRUE	TRUE	FALSE	NA	0.252012
ENSG00000169397	RNASE3	MONDO_0015461	short rib-polydactyly syndrome	0.001	0.315134	-9.56872	13735	FALSE	FALSE	FALSE	FALSE	NA	0.00771593
ENSG00000109586	GALNT7	MONDO_0015461	short rib-polydactyly syndrome	0.007	0.417971	-10.1677	14922	FALSE	FALSE	FALSE	FALSE	Golgi apparatus	0.000644008
ENSG00000186895	FGF3	MONDO_0015461	short rib-polydactyly syndrome	0	0.0970916	-8.18914	10568	FALSE	TRUE	FALSE	FALSE	NA	4.95018e-05
ENSG00000006740	ARHGAP44	MONDO_0015461	short rib-polydactyly syndrome	0.256	0.630545	-9.19524	12967	FALSE	FALSE	FALSE	FALSE	NA	0.000606896
ENSG00000185869	ZNF829	MONDO_0015461	short rib-polydactyly syndrome	0.118	0.735057	-11.1504	16628	FALSE	FALSE	FALSE	FALSE	Nucleoplasm	0.0041921
ENSG00000184887	BTBD6	MONDO_0015461	short rib-polydactyly syndrome	0.227	0.147103	-6.38669	7032	FALSE	FALSE	FALSE	FALSE	Nucleoplasm	0.000242097
ENSG00000180914	OXTR	MONDO_0015461	short rib-polydactyly syndrome	0.001	0.206751	-8.87832	12231	FALSE	FALSE	FALSE	FALSE	NA	0.00563222
ENSG00000178409	BEND3	MONDO_0015461	short rib-polydactyly syndrome	0.087	0.693302	-11.1741	16668	FALSE	FALSE	FALSE	FALSE	Nucleoplasm	0.00439431
ENSG00000135643	KCNMB4	MONDO_0015461	short rib-polydactyly syndrome	0.299	0.757355	-9.60123	13800	FALSE	FALSE	FALSE	FALSE	Cytosol	0.00338473
ENSG00000176953	NFATC2IP	MONDO_0015461	short rib-polydactyly syndrome	0.657	0.403096	-3.99956	3907	FALSE	FALSE	FALSE	FALSE	Nucleoplasm	0.00472941
ENSG00000107863	ARHGAP21	MONDO_0015461	short rib-polydactyly syndrome	0.906	0.348159	-1.32304	1404	FALSE	FALSE	FALSE	FALSE	Cell Junctions;Plasma membrane	0.00547316
ENSG00000154832	CXXC1	MONDO_0015461	short rib-polydactyly syndrome	0.052	0.227768	-8.53567	11409	FALSE	FALSE	FALSE	FALSE	Nucleoplasm	0.000975315
ENSG00000131203	IDO1	MONDO_0015461	short rib-polydactyly syndrome	0	0.267543	-9.27491	13154	FALSE	FALSE	FALSE	FALSE	Cytosol;Nucleoplasm	0.000220357
ENSG00000170185	USP38	MONDO_0015461	short rib-polydactyly syndrome	0.984	0.500464	-1.56441	1584	FALSE	FALSE	FALSE	FALSE	Nucleoplasm	0.000123291
ENSG00000168813	ZNF507	MONDO_0015461	short rib-polydactyly syndrome	0.063	0.676732	-11.2928	16857	FALSE	FALSE	FALSE	FALSE	Nucleoli	0.00457106
ENSG00000136715	SAP130	MONDO_0015461	short rib-polydactyly syndrome	0.116	0.242021	-8.02846	10163	FALSE	FALSE	FALSE	FALSE	Nuclear speckles	0.00666922
ENSG00000006210	CX3CL1	MONDO_0015461	short rib-polydactyly syndrome	0.008	0.168402	-8.56863	11483	FALSE	FALSE	FALSE	FALSE	Plasma membrane	0.000256214
ENSG00000176473	WDR25	MONDO_0015461	short rib-polydactyly syndrome	0.273	0.346706	-7.22834	8351	FALSE	FALSE	FALSE	FALSE	Nucleoplasm	0.153197
ENSG00000169515	CCDC8	MONDO_0015461	short rib-polydactyly syndrome	0.751	0.614906	-4.47048	4445	FALSE	FALSE	FALSE	FALSE	Cytosol;Plasma membrane	0.010363
ENSG00000219545	UMAD1	MONDO_0015461	short rib-polydactyly syndrome	0.063	0.959379	-13.0932	18819	FALSE	FALSE	FALSE	FALSE	Nucleoplasm	0.0067207
ENSG00000198018	ENTPD7	MONDO_0015461	short rib-polydactyly syndrome	0.809	0.692234	-4.42113	4386	FALSE	FALSE	FALSE	FALSE	Nucleoplasm	0.00196226
ENSG00000100364	KIAA0930	MONDO_0015461	short rib-polydactyly syndrome	0.921	0.78067	-3.93797	3828	FALSE	FALSE	FALSE	FALSE	Mitochondria;Nuclear membrane	0.00623971
ENSG00000111671	SPSB2	MONDO_0015461	short rib-polydactyly syndrome	0.368	0.15129	-5.0959	5269	FALSE	FALSE	FALSE	FALSE	NA	0.0125112
ENSG00000171016	PYGO1	MONDO_0015461	short rib-polydactyly syndrome	0.117	0.389577	-8.95905	12417	FALSE	FALSE	FALSE	FALSE	Nucleoplasm	0.0126126
ENSG00000099364	FBXL19	MONDO_0015461	short rib-polydactyly syndrome	0.302	0.724481	-9.36379	13323	FALSE	FALSE	FALSE	FALSE	Nucleoplasm	0.00026321
ENSG00000136802	LRRC8A	MONDO_0015461	short rib-polydactyly syndrome	0.256	0.592784	-8.9547	12408	FALSE	FALSE	FALSE	FALSE	NA	0.000185761
ENSG00000135744	AGT	MONDO_0015461	short rib-polydactyly syndrome	0.027	0.0454589	-7.60796	9097	FALSE	TRUE	FALSE	FALSE	NA	0.00537137
ENSG00000102908	NFAT5	MONDO_0015461	short rib-polydactyly syndrome	0	0.525515	-10.9182	16263	FALSE	TRUE	FALSE	FALSE	Nucleoplasm	0.00773679
ENSG00000196639	HRH1	MONDO_0015461	short rib-polydactyly syndrome	0.003	0.252696	-9.1523	12857	FALSE	FALSE	FALSE	FALSE	Plasma membrane	0.000411634
ENSG00000130821	SLC6A8	MONDO_0015461	short rib-polydactyly syndrome	0.846	0.503692	-2.8744	2728	FALSE	FALSE	FALSE	FALSE	NA	0.000146132
ENSG00000112159	MDN1	MONDO_0015461	short rib-polydactyly syndrome	0.937	0.19691	-0.0699304	685	FALSE	FALSE	FALSE	FALSE	Cytosol;Nucleoli	0.00670836
ENSG00000112651	MRPL2	MONDO_0015461	short rib-polydactyly syndrome	0.003	0.10853	-8.23397	10673	FALSE	FALSE	FALSE	FALSE	Mitochondria	0.00414418
ENSG00000270170	NCBP2AS2	MONDO_0015461	short rib-polydactyly syndrome	0.98	0.930038	-4.33816	4284	FALSE	FALSE	FALSE	FALSE	NA	0.000190508
ENSG00000196767	POU3F4	MONDO_0015461	short rib-polydactyly syndrome	0.15	0.97331	-12.3691	18183	FALSE	TRUE	FALSE	FALSE	Nucleoplasm	0.00370183
ENSG00000061936	SFSWAP	MONDO_0015461	short rib-polydactyly syndrome	0.211	0.562087	-9.17963	12929	FALSE	FALSE	FALSE	FALSE	Nucleoplasm	0.00620279
ENSG00000187325	TAF9B	MONDO_0015461	short rib-polydactyly syndrome	0.249	0.342442	-7.42543	8712	FALSE	FALSE	FALSE	FALSE	Nucleoplasm	0.00456961
ENSG00000105726	ATP13A1	MONDO_0015461	short rib-polydactyly syndrome	0.608	0.390995	-4.38032	4336	FALSE	FALSE	FALSE	FALSE	Vesicles	0.000627725
ENSG00000242802	AP5Z1	MONDO_0015461	short rib-polydactyly syndrome	0.448	0.960321	-9.50191	13599	FALSE	FALSE	FALSE	FALSE	Nuclear speckles	0.000123962
ENSG00000162747	FCGR3B	MONDO_0015461	short rib-polydactyly syndrome	0.87	0.686443	-3.81427	3696	FALSE	FALSE	FALSE	FALSE	NA	0.00381989
ENSG00000124562	SNRPC	MONDO_0015461	short rib-polydactyly syndrome	0.302	0.112788	-5.46732	5766	FALSE	FALSE	FALSE	FALSE	Nucleoplasm	0.014258
ENSG00000052795	FNIP2	MONDO_0015461	short rib-polydactyly syndrome	0.9	0.737643	-3.8601	3737	FALSE	FALSE	FALSE	FALSE	Cytosol	0.0017628
ENSG00000144048	DUSP11	MONDO_0015461	short rib-polydactyly syndrome	0.895	0.628417	-3.21105	3036	FALSE	FALSE	FALSE	FALSE	Nucleoli fibrillar center;Nucleoplasm	0.000875529
ENSG00000153071	DAB2	MONDO_0015461	short rib-polydactyly syndrome	0.01	0.170761	-8.56497	11477	FALSE	FALSE	FALSE	FALSE	Plasma membrane;Vesicles	0.0044319
ENSG00000169499	PLEKHA2	MONDO_0015461	short rib-polydactyly syndrome	0.247	0.672755	-9.5482	13686	FALSE	FALSE	FALSE	FALSE	Cytosol;Nuclear bodies;Nucleoplasm	0.000494749
ENSG00000130707	ASS1	MONDO_0015461	short rib-polydactyly syndrome	0.001	0.226901	-9.00668	12518	FALSE	FALSE	FALSE	FALSE	Cytosol	0.000862947
ENSG00000106366	SERPINE1	MONDO_0015461	short rib-polydactyly syndrome	0	0.0870964	-8.12547	10398	FALSE	TRUE	FALSE	FALSE	NA	0.00393657
ENSG00000203722	RAET1G	MONDO_0015461	short rib-polydactyly syndrome	0.004	0.632505	-11.5623	17246	FALSE	FALSE	FALSE	FALSE	Plasma membrane;Vesicles	0.00198331
ENSG00000129951	PLPPR3	MONDO_0015461	short rib-polydactyly syndrome	0.003	0.69698	-11.9824	17744	FALSE	FALSE	FALSE	FALSE	Golgi apparatus	0.0478878
ENSG00000139218	SCAF11	MONDO_0015461	short rib-polydactyly syndrome	0.858	0.521869	-2.87806	2732	FALSE	FALSE	FALSE	FALSE	Nucleoplasm	0.000994245
ENSG00000054356	PTPRN	MONDO_0015461	short rib-polydactyly syndrome	0	0.362283	-9.8784	14336	FALSE	FALSE	FALSE	FALSE	Endoplasmic reticulum	0.00107632
ENSG00000188738	FSIP2	MONDO_0015461	short rib-polydactyly syndrome	0.363	0.974816	-10.3885	15323	TRUE	FALSE	FALSE	FALSE	Microtubules	0.00340337
ENSG00000162736	NCSTN	MONDO_0015461	short rib-polydactyly syndrome	0	0.10211	-8.2211	10645	FALSE	FALSE	FALSE	FALSE	Cytosol	0.00311238
ENSG00000167985	SDHAF2	MONDO_0015461	short rib-polydactyly syndrome	0.015	0.576468	-11.1026	16570	FALSE	FALSE	FALSE	FALSE	Cytosol;Mitochondria	0.00345983
ENSG00000165609	NUDT5	MONDO_0015461	short rib-polydactyly syndrome	0.01	0.475605	-10.5068	15524	FALSE	FALSE	FALSE	FALSE	Vesicles	0.00373518
ENSG00000061337	LZTS1	MONDO_0015461	short rib-polydactyly syndrome	0.75	0.232632	-2.04475	1974	FALSE	FALSE	FALSE	FALSE	Plasma membrane	0.0128985
ENSG00000168484	SFTPC	MONDO_0015461	short rib-polydactyly syndrome	0.033	0.334668	-9.39415	13383	FALSE	FALSE	FALSE	FALSE	NA	0.0031918
ENSG00000156232	WHAMM	MONDO_0015461	short rib-polydactyly syndrome	0.215	0.632281	-9.58939	13770	FALSE	FALSE	FALSE	FALSE	Cytosol	0.000316376
ENSG00000135074	ADAM19	MONDO_0015461	short rib-polydactyly syndrome	0.269	0.563516	-8.6468	11678	FALSE	TRUE	FALSE	FALSE	Vesicles	0.00550467
ENSG00000198089	SFI1	MONDO_0015461	short rib-polydactyly syndrome	0.961	0.060211	1.02509	252	TRUE	FALSE	FALSE	FALSE	NA	0.00386334
ENSG00000122705	CLTA	MONDO_0015461	short rib-polydactyly syndrome	0.2	0.0914812	-6.28466	6895	FALSE	FALSE	FALSE	FALSE	Endosomes;Lysosomes;Vesicles	0.00277201
ENSG00000138347	MYPN	MONDO_0015461	short rib-polydactyly syndrome	0.364	0.549683	-7.67102	9261	FALSE	FALSE	FALSE	FALSE	Nucleoplasm	0.00455823
ENSG00000146966	DENND2A	MONDO_0015461	short rib-polydactyly syndrome	0.932	0.867395	-4.38762	4346	FALSE	FALSE	FALSE	FALSE	NA	2.29064e-05
ENSG00000169562	GJB1	MONDO_0015461	short rib-polydactyly syndrome	0.021	0.705135	-11.8661	17600	FALSE	FALSE	FALSE	FALSE	NA	0.00119886
ENSG00000164161	HHIP	MONDO_0015461	short rib-polydactyly syndrome	0.885	0.180185	-0.449268	858	TRUE	FALSE	FALSE	FALSE	Nucleoplasm	0.00375748
ENSG00000198690	FAN1	MONDO_0015461	short rib-polydactyly syndrome	0.915	0.319641	-1.05728	1225	FALSE	FALSE	FALSE	FALSE	Nucleoplasm	0.0245888
ENSG00000171858	RPS21	MONDO_0015461	short rib-polydactyly syndrome	0.165	0.0841755	-6.56515	7264	FALSE	FALSE	FALSE	FALSE	Cytosol;Endoplasmic reticulum	0.000181105
ENSG00000231637	USP17L29	MONDO_0015461	short rib-polydactyly syndrome	0.636	0.867244	-7.15239	8224	FALSE	FALSE	FALSE	FALSE	NA	NA
ENSG00000146950	SHROOM2	MONDO_0015461	short rib-polydactyly syndrome	0.331	0.677817	-8.79557	12033	FALSE	FALSE	FALSE	FALSE	Cell Junctions;Plasma membrane	0.0241136
ENSG00000166348	USP54	MONDO_0015461	short rib-polydactyly syndrome	0.97	0.144667	0.5712	408	FALSE	FALSE	FALSE	FALSE	Mitochondria	0.00329189
ENSG00000101493	ZNF516	MONDO_0015461	short rib-polydactyly syndrome	0.661	0.532559	-4.78686	4879	FALSE	FALSE	FALSE	FALSE	Nucleoplasm	0.0230262
ENSG00000152457	DCLRE1C	MONDO_0015461	short rib-polydactyly syndrome	0.151	0.340713	-8.3301	10899	FALSE	FALSE	FALSE	FALSE	Nucleoplasm	0.00225829
ENSG00000175329	ISX	MONDO_0015461	short rib-polydactyly syndrome	0.085	0.677454	-11.0918	16558	FALSE	FALSE	FALSE	FALSE	Nucleoplasm	0.000110772
ENSG00000085491	SLC25A24	MONDO_0015461	short rib-polydactyly syndrome	0.79	0.679724	-4.51897	4498	FALSE	FALSE	FALSE	FALSE	Mitochondria	8.3487e-05
ENSG00000167100	SAMD14	MONDO_0015461	short rib-polydactyly syndrome	0.015	0.821145	-12.6612	18457	FALSE	FALSE	FALSE	FALSE	Nucleoli fibrillar center;Nucleoplasm	0.000174231
ENSG00000006327	TNFRSF12A	MONDO_0015461	short rib-polydactyly syndrome	0.119	0.365811	-8.78897	12020	FALSE	FALSE	FALSE	FALSE	Plasma membrane	0.00199225
ENSG00000145041	DCAF1	MONDO_0015461	short rib-polydactyly syndrome	0.145	0.08889	-6.78206	7595	FALSE	FALSE	FALSE	FALSE	Nucleoplasm	0.0158454
ENSG00000130950	NUTM2F	MONDO_0015461	short rib-polydactyly syndrome	0.052	0.725878	-11.7086	17425	FALSE	FALSE	FALSE	FALSE	Nuclear bodies	0.00620561
ENSG00000172939	OXSR1	MONDO_0015461	short rib-polydactyly syndrome	0.618	0.559169	-5.35815	5639	FALSE	FALSE	FALSE	FALSE	Cytosol	0.000680973
ENSG00000106404	CLDN15	MONDO_0015461	short rib-polydactyly syndrome	0.138	0.790444	-11.3163	16906	FALSE	FALSE	FALSE	FALSE	NA	0.00371523
ENSG00000136144	RCBTB1	MONDO_0015461	short rib-polydactyly syndrome	0.292	0.372161	-7.21296	8324	FALSE	FALSE	FALSE	FALSE	Nucleoplasm	0.0608756
ENSG00000204316	MRPL38	MONDO_0015461	short rib-polydactyly syndrome	0.012	0.253989	-9.07644	12687	FALSE	FALSE	FALSE	FALSE	Mitochondria	0.00155325
ENSG00000105982	RNF32	MONDO_0015461	short rib-polydactyly syndrome	0.522	0.554098	-6.22285	6804	FALSE	FALSE	FALSE	FALSE	Cytosol;Nuclear bodies	0.00671247
ENSG00000115461	IGFBP5	MONDO_0015461	short rib-polydactyly syndrome	0.004	0.114401	-8.26203	10746	FALSE	FALSE	FALSE	FALSE	Vesicles	0.00400431
ENSG00000174469	CNTNAP2	MONDO_0015461	short rib-polydactyly syndrome	0.15	0.310912	-8.14961	10469	FALSE	FALSE	FALSE	FALSE	NA	0.00308301
ENSG00000180357	ZNF609	MONDO_0015461	short rib-polydactyly syndrome	0.236	0.318059	-7.39158	8640	FALSE	FALSE	FALSE	FALSE	Nucleoplasm	0.0401147
ENSG00000106080	FKBP14	MONDO_0015461	short rib-polydactyly syndrome	0.028	0.153155	-8.28463	10799	FALSE	TRUE	FALSE	FALSE	Cytosol	0.00352639
ENSG00000081791	DELE1	MONDO_0015461	short rib-polydactyly syndrome	0.257	0.798582	-10.2563	15086	FALSE	FALSE	FALSE	FALSE	Nucleoplasm	0.000567574
ENSG00000135083	CCNJL	MONDO_0015461	short rib-polydactyly syndrome	0.521	0.550921	-6.21195	6787	FALSE	FALSE	FALSE	FALSE	Nuclear speckles	0.00252886
ENSG00000112378	PERP	MONDO_0015461	short rib-polydactyly syndrome	0.142	0.498316	-9.41812	13432	FALSE	FALSE	FALSE	FALSE	NA	0.000662284
ENSG00000139767	SRRM4	MONDO_0015461	short rib-polydactyly syndrome	0.665	0.580181	-5.05285	5216	FALSE	TRUE	FALSE	FALSE	NA	0.0125552
ENSG00000155256	ZFYVE27	MONDO_0015461	short rib-polydactyly syndrome	0.436	0.422736	-6.18963	6764	FALSE	FALSE	FALSE	FALSE	Nucleoplasm;Vesicles	0.0014304
ENSG00000138073	PREB	MONDO_0015461	short rib-polydactyly syndrome	0.826	0.239918	-1.38104	1442	FALSE	FALSE	FALSE	FALSE	Endoplasmic reticulum	0.00501972
ENSG00000204217	BMPR2	MONDO_0015461	short rib-polydactyly syndrome	0.408	0.0937544	-4.35565	4303	FALSE	FALSE	FALSE	FALSE	Nucleoplasm;Plasma membrane	0.00451626
ENSG00000054282	SDCCAG8	MONDO_0015461	short rib-polydactyly syndrome	0.997	0.0154551	1.64655	85	TRUE	TRUE	TRUE	FALSE	Centrosome	0.0179597
ENSG00000154767	XPC	MONDO_0015461	short rib-polydactyly syndrome	0.972	0.10648	0.833135	302	FALSE	FALSE	FALSE	FALSE	Nucleoplasm	0.00806138
ENSG00000159217	IGF2BP1	MONDO_0015461	short rib-polydactyly syndrome	0.003	0.334049	-9.67052	13940	FALSE	FALSE	FALSE	FALSE	Cytosol	0.0100078
ENSG00000169220	RGS14	MONDO_0015461	short rib-polydactyly syndrome	0.115	0.624441	-10.4738	15462	FALSE	FALSE	FALSE	FALSE	Nucleoplasm	0.00158899
ENSG00000164651	SP8	MONDO_0015461	short rib-polydactyly syndrome	0.52	0.405511	-5.29503	5554	FALSE	TRUE	FALSE	FALSE	Nucleoplasm	0.00257905
ENSG00000186260	MRTFB	MONDO_0015461	short rib-polydactyly syndrome	0.033	0.600715	-11.0889	16552	FALSE	FALSE	FALSE	FALSE	Nuclear speckles	0.00356396
ENSG00000278195	SSTR3	MONDO_0015461	short rib-polydactyly syndrome	0.898	0.0736943	0.350546	478	TRUE	TRUE	FALSE	FALSE	NA	0.00296007
ENSG00000143319	ISG20L2	MONDO_0015461	short rib-polydactyly syndrome	0.017	0.392825	-9.91411	14434	FALSE	FALSE	FALSE	FALSE	Nucleoplasm	0.00302206
ENSG00000104863	LIN7B	MONDO_0015461	short rib-polydactyly syndrome	0.031	0.561226	-10.856	16149	FALSE	FALSE	FALSE	FALSE	NA	0.00584818
ENSG00000124615	MOCS1	MONDO_0015461	short rib-polydactyly syndrome	0.797	0.918269	-5.97308	6481	FALSE	FALSE	FALSE	FALSE	Cytosol	0.00849873
ENSG00000143156	NME7	MONDO_0015461	short rib-polydactyly syndrome	0.909	0.044615	0.638562	373	TRUE	FALSE	FALSE	FALSE	Nucleoplasm	0.0280446
ENSG00000131100	ATP6V1E1	MONDO_0015461	short rib-polydactyly syndrome	0.996	0.187761	0.539627	415	FALSE	FALSE	FALSE	FALSE	NA	0.00340811
ENSG00000129518	EAPP	MONDO_0015461	short rib-polydactyly syndrome	0.105	0.647387	-10.7134	15899	FALSE	FALSE	FALSE	FALSE	Nuclear speckles;Nucleoplasm	0.00223563
ENSG00000123213	NLN	MONDO_0015461	short rib-polydactyly syndrome	0.377	0.467553	-7.02639	8000	FALSE	FALSE	FALSE	FALSE	Mitochondria	0.000263035
ENSG00000095713	CRTAC1	MONDO_0015461	short rib-polydactyly syndrome	0.849	0.787667	-4.65529	4678	FALSE	FALSE	FALSE	FALSE	NA	0.00275439
ENSG00000162413	KLHL21	MONDO_0015461	short rib-polydactyly syndrome	0.307	0.142755	-5.6115	5991	FALSE	FALSE	FALSE	FALSE	Centrosome	0.000754104
ENSG00000184402	SS18L1	MONDO_0015461	short rib-polydactyly syndrome	0.789	0.220535	-1.60329	1609	FALSE	FALSE	FALSE	FALSE	Cytosol;Nucleoplasm	0.00168942
ENSG00000111605	CPSF6	MONDO_0015461	short rib-polydactyly syndrome	0.01	0.175521	-8.59529	11553	FALSE	FALSE	FALSE	FALSE	Nuclear speckles;Nucleoplasm	0.00369568
ENSG00000214513	NOTO	MONDO_0015461	short rib-polydactyly syndrome	0.692	0.306695	-3.05846	2897	TRUE	FALSE	FALSE	FALSE	Nucleoplasm	0.00158898
ENSG00000115828	QPCT	MONDO_0015461	short rib-polydactyly syndrome	0.001	0.330725	-9.66803	13932	FALSE	FALSE	FALSE	FALSE	Cytosol	0.00257088
ENSG00000188176	SMTNL2	MONDO_0015461	short rib-polydactyly syndrome	0.608	0.640585	-5.9702	6478	FALSE	FALSE	FALSE	FALSE	Nuclear speckles;Nucleoplasm	0.00426117
ENSG00000169550	MUC15	MONDO_0015461	short rib-polydactyly syndrome	0	0.490885	-10.6976	15872	FALSE	FALSE	FALSE	FALSE	NA	0.00325281
ENSG00000102897	LYRM1	MONDO_0015461	short rib-polydactyly syndrome	0.152	0.884082	-11.782	17505	FALSE	FALSE	FALSE	FALSE	Nucleoplasm	0.00620912
ENSG00000135828	RNASEL	MONDO_0015461	short rib-polydactyly syndrome	0.003	0.221679	-8.95472	12409	FALSE	FALSE	FALSE	FALSE	Cytosol	0.000128677
ENSG00000256294	ZNF225	MONDO_0015461	short rib-polydactyly syndrome	0.353	0.934254	-10.2235	15023	FALSE	FALSE	FALSE	FALSE	Nucleoplasm	0.00387374
ENSG00000126012	KDM5C	MONDO_0015461	short rib-polydactyly syndrome	0.174	0.171687	-7.0385	8024	FALSE	FALSE	FALSE	FALSE	Nucleoplasm	0.00149204
ENSG00000196290	NIF3L1	MONDO_0015461	short rib-polydactyly syndrome	0.536	0.234857	-4.05848	3966	FALSE	FALSE	FALSE	FALSE	Vesicles	0.00352376
ENSG00000176208	ATAD5	MONDO_0015461	short rib-polydactyly syndrome	0.634	0.157402	-2.64941	2531	FALSE	FALSE	FALSE	FALSE	Nucleoplasm	0.0182559
ENSG00000122481	RWDD3	MONDO_0015461	short rib-polydactyly syndrome	0.02	0.889888	-13.0524	18776	FALSE	FALSE	FALSE	FALSE	NA	0.00266791
ENSG00000179172	HNRNPCL1	MONDO_0015461	short rib-polydactyly syndrome	0.481	0.704696	-7.56524	9014	FALSE	FALSE	FALSE	FALSE	NA	0.00483405
ENSG00000140465	CYP1A1	MONDO_0015461	short rib-polydactyly syndrome	0	0.183682	-8.74072	11895	FALSE	TRUE	FALSE	FALSE	NA	0.000256794
ENSG00000166816	LDHD	MONDO_0015461	short rib-polydactyly syndrome	0.138	0.425905	-8.99424	12483	FALSE	FALSE	FALSE	FALSE	Cytosol	0.000114956
ENSG00000008277	ADAM22	MONDO_0015461	short rib-polydactyly syndrome	0.032	0.676686	-11.5821	17272	FALSE	FALSE	FALSE	FALSE	Cell Junctions	0.00333394
ENSG00000141753	IGFBP4	MONDO_0015461	short rib-polydactyly syndrome	0	0.196123	-8.81996	12085	FALSE	FALSE	FALSE	FALSE	NA	0.00147417
ENSG00000231721	LINC-PINT	MONDO_0015461	short rib-polydactyly syndrome	0.256	0.953946	-11.2553	16797	FALSE	FALSE	FALSE	FALSE	NA	NA
ENSG00000141574	SECTM1	MONDO_0015461	short rib-polydactyly syndrome	0.102	0.819528	-11.838	17570	FALSE	FALSE	FALSE	FALSE	NA	0.0019175
ENSG00000099194	SCD	MONDO_0015461	short rib-polydactyly syndrome	0.658	0.152913	-2.39656	2280	FALSE	FALSE	FALSE	FALSE	Endoplasmic reticulum	0.00331962
ENSG00000166478	ZNF143	MONDO_0015461	short rib-polydactyly syndrome	0.52	0.282413	-4.51091	4489	FALSE	FALSE	FALSE	FALSE	Nucleoplasm	0.0037494
ENSG00000185347	TEDC1	MONDO_0015461	short rib-polydactyly syndrome	0.969	0.818779	-3.73222	3588	FALSE	FALSE	FALSE	FALSE	Golgi apparatus	0.000743531
ENSG00000213654	GPSM3	MONDO_0015461	short rib-polydactyly syndrome	0.089	0.214531	-8.10563	10344	FALSE	FALSE	FALSE	FALSE	NA	0.000803282
ENSG00000111880	RNGTT	MONDO_0015461	short rib-polydactyly syndrome	0.518	0.278177	-4.50261	4478	FALSE	FALSE	FALSE	FALSE	Nucleoplasm	0.00388918
ENSG00000197713	RPE	MONDO_0015461	short rib-polydactyly syndrome	0	0.425335	-10.28	15127	FALSE	FALSE	FALSE	FALSE	Cytosol	0.00533168
ENSG00000105321	CCDC9	MONDO_0015461	short rib-polydactyly syndrome	0.557	0.722209	-6.96668	7887	FALSE	FALSE	FALSE	FALSE	Cytosol	0.00295475
ENSG00000206538	VGLL3	MONDO_0015461	short rib-polydactyly syndrome	0.883	0.333273	-1.44312	1484	FALSE	FALSE	FALSE	FALSE	Cytosol;Nucleoli	0.00581565
ENSG00000112303	VNN2	MONDO_0015461	short rib-polydactyly syndrome	0.006	0.30045	-9.42846	13453	FALSE	FALSE	FALSE	FALSE	NA	0.00246636
ENSG00000187446	CHP1	MONDO_0015461	short rib-polydactyly syndrome	0.858	0.40144	-2.11094	2029	FALSE	FALSE	FALSE	FALSE	Vesicles	0.000146468
ENSG00000133983	COX16	MONDO_0015461	short rib-polydactyly syndrome	0.001	0.788826	-12.5861	18395	FALSE	FALSE	FALSE	FALSE	Mitochondria	0.000853498
ENSG00000180376	CCDC66	MONDO_0015461	short rib-polydactyly syndrome	0.996	0.225831	0.297125	505	TRUE	FALSE	FALSE	FALSE	Centriolar satellite	0.0363877
ENSG00000278300	KIR2DS2	MONDO_0015461	short rib-polydactyly syndrome	0	0.861856	-13.0607	18785	FALSE	FALSE	FALSE	FALSE	NA	NA
ENSG00000182676	PPP1R27	MONDO_0015461	short rib-polydactyly syndrome	0.746	0.705467	-5.09407	5267	FALSE	FALSE	FALSE	FALSE	Cytosol;Plasma membrane	0.00322199
ENSG00000153179	RASSF3	MONDO_0015461	short rib-polydactyly syndrome	0.917	0.608736	-2.88013	2734	FALSE	FALSE	FALSE	FALSE	Cytosol;Plasma membrane	0.000639988
ENSG00000240871	KRTAP4-7	MONDO_0015461	short rib-polydactyly syndrome	0.892	0.843674	-4.61027	4629	FALSE	FALSE	FALSE	FALSE	NA	0.000435207
ENSG00000124532	MRS2	MONDO_0015461	short rib-polydactyly syndrome	0.338	0.531513	-7.79822	9561	FALSE	FALSE	FALSE	FALSE	NA	0.0153541
ENSG00000162630	B3GALT2	MONDO_0015461	short rib-polydactyly syndrome	0	0.670768	-11.8434	17578	FALSE	FALSE	FALSE	FALSE	Plasma membrane	0.00204753
ENSG00000144278	GALNT13	MONDO_0015461	short rib-polydactyly syndrome	0.008	0.683244	-11.8482	17583	FALSE	FALSE	FALSE	FALSE	NA	0.00407028
ENSG00000185619	PCGF3	MONDO_0015461	short rib-polydactyly syndrome	0.081	0.268508	-8.52422	11381	FALSE	FALSE	FALSE	FALSE	Nucleoplasm	0.00216952
ENSG00000184014	DENND5A	MONDO_0015461	short rib-polydactyly syndrome	0.882	0.321361	-1.37658	1432	FALSE	FALSE	FALSE	FALSE	Golgi apparatus;Vesicles	0.00572319
ENSG00000174567	GOLT1A	MONDO_0015461	short rib-polydactyly syndrome	0.053	0.574368	-10.7342	15933	FALSE	FALSE	FALSE	FALSE	NA	0.00316007
ENSG00000189410	SH2D5	MONDO_0015461	short rib-polydactyly syndrome	0.004	0.848567	-12.9386	18697	FALSE	FALSE	FALSE	FALSE	Cytosol	0.000502043
ENSG00000164086	DUSP7	MONDO_0015461	short rib-polydactyly syndrome	0.001	0.695137	-11.9893	17752	FALSE	FALSE	FALSE	FALSE	NA	0.000440772
ENSG00000182885	ADGRG3	MONDO_0015461	short rib-polydactyly syndrome	0.007	0.456862	-10.4155	15375	FALSE	FALSE	FALSE	FALSE	NA	0.00389687
ENSG00000011478	QPCTL	MONDO_0015461	short rib-polydactyly syndrome	0.076	0.495942	-10.0197	14648	FALSE	FALSE	FALSE	FALSE	Golgi apparatus	0.00217314
ENSG00000182952	HMGN4	MONDO_0015461	short rib-polydactyly syndrome	0.076	0.680921	-11.198	16701	FALSE	FALSE	FALSE	FALSE	Nucleoplasm	0.000524873
ENSG00000102385	DRP2	MONDO_0015461	short rib-polydactyly syndrome	0.607	0.774424	-6.8321	7682	FALSE	FALSE	FALSE	FALSE	Nuclear speckles;Plasma membrane	0.00386186
ENSG00000076513	ANKRD13A	MONDO_0015461	short rib-polydactyly syndrome	0.852	0.626096	-3.59805	3441	FALSE	FALSE	FALSE	FALSE	Plasma membrane	0.000328956
ENSG00000180979	LRRC57	MONDO_0015461	short rib-polydactyly syndrome	0.326	0.632253	-8.55206	11449	FALSE	FALSE	FALSE	FALSE	Cytosol;Mitochondria	0.20232
ENSG00000109606	DHX15	MONDO_0015461	short rib-polydactyly syndrome	0.043	0.0384371	-7.41373	8684	FALSE	FALSE	FALSE	FALSE	Nuclear speckles	0.00017893
ENSG00000204947	ZNF425	MONDO_0015461	short rib-polydactyly syndrome	0.41	0.948679	-9.78281	14144	FALSE	FALSE	FALSE	FALSE	Nucleoplasm	0.00602372
ENSG00000172893	DHCR7	MONDO_0015461	short rib-polydactyly syndrome	0.661	0.286703	-3.22077	3051	FALSE	FALSE	FALSE	FALSE	Endoplasmic reticulum	0.00160677
ENSG00000188011	RTP5	MONDO_0015461	short rib-polydactyly syndrome	0.679	0.175379	-2.34345	2237	FALSE	FALSE	FALSE	FALSE	NA	0.00404081
ENSG00000135541	AHI1	MONDO_0015461	short rib-polydactyly syndrome	0.998	0.0110964	1.68366	66	TRUE	TRUE	TRUE	FALSE	Centrosome	0.173656
ENSG00000129235	TXNDC17	MONDO_0015461	short rib-polydactyly syndrome	0.944	0.734298	-3.42767	3254	FALSE	FALSE	FALSE	FALSE	NA	0.000196478
ENSG00000116990	MYCL	MONDO_0015461	short rib-polydactyly syndrome	0.477	0.474825	-6.13834	6701	FALSE	FALSE	FALSE	FALSE	Nucleoplasm	0.000447471
ENSG00000206047	DEFA1	MONDO_0015461	short rib-polydactyly syndrome	0.222	0.326917	-7.57882	9041	FALSE	FALSE	FALSE	FALSE	NA	0.00349563
ENSG00000100505	TRIM9	MONDO_0015461	short rib-polydactyly syndrome	0.847	0.111788	-0.368636	816	FALSE	FALSE	FALSE	FALSE	NA	0.00676615
ENSG00000150712	MTMR12	MONDO_0015461	short rib-polydactyly syndrome	0.859	0.784031	-4.53869	4530	FALSE	FALSE	FALSE	FALSE	NA	0.0120753
ENSG00000184588	PDE4B	MONDO_0015461	short rib-polydactyly syndrome	0.948	0.268878	-0.425583	841	FALSE	FALSE	FALSE	FALSE	Golgi apparatus	0.00378657
ENSG00000171208	NETO2	MONDO_0015461	short rib-polydactyly syndrome	0.013	0.568735	-11.072	16528	FALSE	FALSE	FALSE	FALSE	Golgi apparatus	0.00294967
ENSG00000115419	GLS	MONDO_0015461	short rib-polydactyly syndrome	0.003	0.244949	-9.10295	12736	FALSE	FALSE	FALSE	FALSE	Mitochondria	0.00271746
ENSG00000128710	HOXD10	MONDO_0015461	short rib-polydactyly syndrome	0.003	0.483084	-10.6199	15740	FALSE	FALSE	FALSE	FALSE	Nucleoplasm	0.000482824
ENSG00000149346	SLX4IP	MONDO_0015461	short rib-polydactyly syndrome	0.221	0.710038	-10.0286	14663	FALSE	FALSE	FALSE	FALSE	Cytosol	0.0217212
ENSG00000107938	EDRF1	MONDO_0015461	short rib-polydactyly syndrome	0.676	0.581268	-4.95699	5080	FALSE	FALSE	FALSE	FALSE	Nucleoplasm	0.00505351
ENSG00000151461	UPF2	MONDO_0015461	short rib-polydactyly syndrome	0.047	0.205754	-8.44216	11165	FALSE	FALSE	FALSE	FALSE	Cytosol	0.00117006
ENSG00000116741	RGS2	MONDO_0015461	short rib-polydactyly syndrome	0.233	0.390364	-7.88019	9777	FALSE	FALSE	FALSE	FALSE	Cytosol	0.00431052
ENSG00000165124	SVEP1	MONDO_0015461	short rib-polydactyly syndrome	0.004	0.957995	-13.6357	19152	FALSE	FALSE	FALSE	FALSE	NA	0.00523016
ENSG00000196353	CPNE4	MONDO_0015461	short rib-polydactyly syndrome	0.628	0.545017	-5.17457	5377	FALSE	FALSE	FALSE	FALSE	Cytosol;Nucleoplasm	0.00368435
ENSG00000204272	NBDY	MONDO_0015461	short rib-polydactyly syndrome	0.148	0.911695	-11.9953	17760	FALSE	FALSE	FALSE	FALSE	NA	0.00146406
ENSG00000239264	TXNDC5	MONDO_0015461	short rib-polydactyly syndrome	0.312	0.149393	-5.60706	5984	FALSE	FALSE	FALSE	FALSE	Endoplasmic reticulum	0.00307059
ENSG00000198934	MAGEE1	MONDO_0015461	short rib-polydactyly syndrome	0.259	0.816542	-10.352	15246	FALSE	FALSE	FALSE	FALSE	Cytosol	0.00284482
ENSG00000105392	CRX	MONDO_0015461	short rib-polydactyly syndrome	0.786	0.102883	-0.881882	1111	FALSE	TRUE	TRUE	FALSE	NA	0.193878
ENSG00000120690	ELF1	MONDO_0015461	short rib-polydactyly syndrome	0.173	0.340123	-8.12078	10382	FALSE	FALSE	FALSE	FALSE	Nucleoplasm	0.000701278
ENSG00000134697	GNL2	MONDO_0015461	short rib-polydactyly syndrome	0.018	0.116775	-8.14633	10460	FALSE	FALSE	FALSE	FALSE	Nucleoli;Nucleoli rim	0.00193468
ENSG00000170166	HOXD4	MONDO_0015461	short rib-polydactyly syndrome	0.016	0.348948	-9.64395	13877	FALSE	FALSE	FALSE	FALSE	Nucleoplasm	0.00342873
ENSG00000174780	SRP72	MONDO_0015461	short rib-polydactyly syndrome	0.96	0.493495	-1.74427	1733	FALSE	FALSE	FALSE	FALSE	NA	0.00194745
ENSG00000178096	BOLA1	MONDO_0015461	short rib-polydactyly syndrome	0.371	0.567006	-7.71597	9373	FALSE	FALSE	FALSE	FALSE	NA	0.00699403
ENSG00000133056	PIK3C2B	MONDO_0015461	short rib-polydactyly syndrome	0.111	0.335161	-8.66848	11736	FALSE	FALSE	FALSE	FALSE	Nucleoplasm	0.000181998
ENSG00000132164	SLC6A11	MONDO_0015461	short rib-polydactyly syndrome	0	0.683193	-11.9226	17674	FALSE	FALSE	FALSE	FALSE	Nucleoplasm	0.00916047
ENSG00000119242	CCDC92	MONDO_0015461	short rib-polydactyly syndrome	0.921	0.500424	-2.15281	2051	FALSE	FALSE	FALSE	FALSE	Centrosome	0.010414
ENSG00000188039	NWD1	MONDO_0015461	short rib-polydactyly syndrome	0.477	0.440875	-5.92208	6399	FALSE	FALSE	FALSE	FALSE	Cytosol;Nucleoli	0.0776379
ENSG00000006047	YBX2	MONDO_0015461	short rib-polydactyly syndrome	0.213	0.40454	-8.15737	10489	FALSE	FALSE	FALSE	FALSE	NA	0.00578694
ENSG00000197363	ZNF517	MONDO_0015461	short rib-polydactyly syndrome	0.844	0.70629	-4.18363	4105	FALSE	FALSE	FALSE	FALSE	Nucleoplasm	0.0073307
ENSG00000168237	GLYCTK	MONDO_0015461	short rib-polydactyly syndrome	0.252	0.286543	-7.04132	8031	FALSE	TRUE	FALSE	FALSE	Cytosol	0.00188736
ENSG00000114988	LMAN2L	MONDO_0015461	short rib-polydactyly syndrome	0.393	0.278977	-5.67566	6073	FALSE	FALSE	FALSE	FALSE	NA	0.0166537
ENSG00000141750	STAC2	MONDO_0015461	short rib-polydactyly syndrome	0.042	0.907274	-12.9575	18718	FALSE	FALSE	FALSE	FALSE	Cytosol	0.00274406
ENSG00000166012	TAF1D	MONDO_0015461	short rib-polydactyly syndrome	0.534	0.371586	-4.94812	5066	FALSE	FALSE	FALSE	FALSE	Nucleoplasm	0.000114135
ENSG00000152464	RPP38	MONDO_0015461	short rib-polydactyly syndrome	0.131	0.0981117	-6.97161	7899	FALSE	FALSE	FALSE	FALSE	Nucleoli	0.00467127
ENSG00000204131	NHSL2	MONDO_0015461	short rib-polydactyly syndrome	0.904	0.626049	-3.11187	2945	FALSE	FALSE	FALSE	FALSE	Cell Junctions;Plasma membrane	0.00160643
ENSG00000143669	LYST	MONDO_0015461	short rib-polydactyly syndrome	0.171	0.520173	-9.28638	13178	FALSE	TRUE	FALSE	FALSE	Nucleoplasm	0.00978103
ENSG00000178184	PARD6G	MONDO_0015461	short rib-polydactyly syndrome	0.443	0.600017	-7.2535	8385	FALSE	FALSE	FALSE	FALSE	Plasma membrane	0.00195794
ENSG00000129204	USP6	MONDO_0015461	short rib-polydactyly syndrome	0.768	0.490124	-3.51678	3352	FALSE	FALSE	FALSE	FALSE	Vesicles	0.00907253
ENSG00000174791	RIN1	MONDO_0015461	short rib-polydactyly syndrome	0.436	0.418503	-6.16266	6732	FALSE	FALSE	FALSE	FALSE	NA	0.000480654
ENSG00000103174	NAGPA	MONDO_0015461	short rib-polydactyly syndrome	0	0.584091	-11.2913	16853	FALSE	FALSE	FALSE	FALSE	NA	0.000234086
ENSG00000100557	CCDC198	MONDO_0015461	short rib-polydactyly syndrome	0.906	0.703813	-3.58855	3428	FALSE	FALSE	FALSE	FALSE	Cytosol	0.00657535
ENSG00000104205	SGK3	MONDO_0015461	short rib-polydactyly syndrome	0.811	0.322963	-2.05019	1979	FALSE	FALSE	FALSE	FALSE	Vesicles	0.00403166
ENSG00000075429	CACNG5	MONDO_0015461	short rib-polydactyly syndrome	0.467	0.373146	-5.58409	5945	FALSE	FALSE	FALSE	FALSE	NA	7.85337e-05
ENSG00000141577	CEP131	MONDO_0015461	short rib-polydactyly syndrome	0.994	0.0316054	1.51565	137	TRUE	FALSE	FALSE	FALSE	Centriolar satellite	0.010306
ENSG00000143106	PSMA5	MONDO_0015461	short rib-polydactyly syndrome	0.382	0.0498047	-4.31863	4253	FALSE	FALSE	FALSE	FALSE	Cytosol	0.00368426
ENSG00000144567	RETREG2	MONDO_0015461	short rib-polydactyly syndrome	0.025	0.746988	-12.0954	17888	FALSE	FALSE	FALSE	FALSE	Cytosol	0.000890233
ENSG00000115275	MOGS	MONDO_0015461	short rib-polydactyly syndrome	0.939	0.651665	-2.94802	2798	FALSE	FALSE	FALSE	FALSE	Endoplasmic reticulum	0.00293149
ENSG00000167105	TMEM92	MONDO_0015461	short rib-polydactyly syndrome	0.755	0.810512	-5.67911	6079	FALSE	FALSE	FALSE	FALSE	Nucleoplasm	0.00216427
ENSG00000151304	SRFBP1	MONDO_0015461	short rib-polydactyly syndrome	0.005	0.583633	-11.2417	16772	FALSE	FALSE	FALSE	FALSE	Nucleoli rim	0.00172473
ENSG00000249709	ZNF564	MONDO_0015461	short rib-polydactyly syndrome	0.618	0.76484	-6.66827	7433	FALSE	FALSE	FALSE	FALSE	Golgi apparatus	0.00386019
ENSG00000128594	LRRC4	MONDO_0015461	short rib-polydactyly syndrome	0.493	0.576064	-6.63373	7380	FALSE	FALSE	FALSE	FALSE	Golgi apparatus	0.0102691
ENSG00000175183	CSRP2	MONDO_0015461	short rib-polydactyly syndrome	0.481	0.593511	-6.857	7714	FALSE	FALSE	FALSE	FALSE	NA	0.00404019
ENSG00000155428	TRIM74	MONDO_0015461	short rib-polydactyly syndrome	0.669	0.721854	-5.91792	6390	FALSE	FALSE	FALSE	FALSE	Cytosol	0.0179864
ENSG00000153012	LGI2	MONDO_0015461	short rib-polydactyly syndrome	0.036	0.736309	-11.9246	17676	FALSE	FALSE	FALSE	FALSE	Centrosome	0.00110931
ENSG00000136143	SUCLA2	MONDO_0015461	short rib-polydactyly syndrome	0.053	0.709185	-11.5929	17285	FALSE	FALSE	FALSE	FALSE	Mitochondria	0.00372171
ENSG00000133101	CCNA1	MONDO_0015461	short rib-polydactyly syndrome	0.901	0.0813241	0.329976	485	FALSE	FALSE	FALSE	FALSE	Nuclear bodies;Nucleoplasm	0.0161696
ENSG00000112290	WASF1	MONDO_0015461	short rib-polydactyly syndrome	0.81	0.246763	-1.57414	1591	FALSE	FALSE	FALSE	FALSE	NA	0.00503793
ENSG00000064042	LIMCH1	MONDO_0015461	short rib-polydactyly syndrome	0.932	0.429507	-1.59828	1607	FALSE	FALSE	FALSE	FALSE	Actin filaments	0.00677888
ENSG00000100473	COCH	MONDO_0015461	short rib-polydactyly syndrome	0.078	0.518447	-10.1444	14868	FALSE	FALSE	FALSE	FALSE	Vesicles	0.000533377
ENSG00000203710	CR1	MONDO_0015461	short rib-polydactyly syndrome	0	0.519778	-10.8816	16189	FALSE	TRUE	FALSE	FALSE	NA	0.000464444
ENSG00000117650	NEK2	MONDO_0015461	short rib-polydactyly syndrome	0.991	0.0249527	1.52999	132	TRUE	FALSE	TRUE	FALSE	Centrosome;Nucleoplasm	0.0179534
ENSG00000101400	SNTA1	MONDO_0015461	short rib-polydactyly syndrome	0.117	0.363702	-8.79423	12030	FALSE	FALSE	FALSE	FALSE	NA	0.0264545
ENSG00000152475	ZNF837	MONDO_0015461	short rib-polydactyly syndrome	0.782	0.462268	-3.20853	3035	FALSE	FALSE	FALSE	FALSE	Nucleoli	0.000423348
ENSG00000231924	PSG1	MONDO_0015461	short rib-polydactyly syndrome	0.22	0.440937	-8.32381	10873	FALSE	FALSE	FALSE	FALSE	NA	0.00316228
ENSG00000163499	CRYBA2	MONDO_0015461	short rib-polydactyly syndrome	0.841	0.611122	-3.60545	3449	FALSE	TRUE	FALSE	FALSE	NA	0.00333078
ENSG00000039523	RIPOR1	MONDO_0015461	short rib-polydactyly syndrome	0.506	0.796265	-7.91494	9874	FALSE	FALSE	FALSE	FALSE	Cytosol;Golgi apparatus	0.00356355
ENSG00000108176	DNAJC12	MONDO_0015461	short rib-polydactyly syndrome	0.481	0.513916	-6.34998	6986	FALSE	FALSE	FALSE	FALSE	NA	0.00466118
ENSG00000211751	TRBC1	MONDO_0015461	short rib-polydactyly syndrome	0.05	0.799512	-12.1964	18012	FALSE	FALSE	FALSE	FALSE	NA	0.0033878
ENSG00000067646	ZFY	MONDO_0015461	short rib-polydactyly syndrome	0.154	0.959887	-12.2462	18060	FALSE	FALSE	FALSE	FALSE	Nucleoplasm	0.0047311
ENSG00000005700	IBTK	MONDO_0015461	short rib-polydactyly syndrome	0.913	0.342187	-1.21959	1336	FALSE	FALSE	FALSE	FALSE	Nucleoplasm	0.00161393
ENSG00000077279	DCX	MONDO_0015461	short rib-polydactyly syndrome	0.665	0.606113	-5.21803	5431	FALSE	FALSE	FALSE	FALSE	Cytosol	0.00773085
ENSG00000142002	DPP9	MONDO_0015461	short rib-polydactyly syndrome	0.167	0.584608	-9.7342	14056	FALSE	FALSE	FALSE	FALSE	Cytosol	0.000577118
ENSG00000114316	USP4	MONDO_0015461	short rib-polydactyly syndrome	0.651	0.265344	-3.17815	3009	FALSE	FALSE	FALSE	FALSE	Cytosol;Plasma membrane	0.00606865
ENSG00000163362	INAVA	MONDO_0015461	short rib-polydactyly syndrome	0.539	0.506936	-5.76358	6187	FALSE	FALSE	FALSE	FALSE	Nucleoplasm	7.30699e-05
ENSG00000146047	H2BC1	MONDO_0015461	short rib-polydactyly syndrome	0.036	0.0348646	-7.45638	8775	FALSE	FALSE	FALSE	FALSE	NA	0.0148094
ENSG00000205301	MGAT4D	MONDO_0015461	short rib-polydactyly syndrome	0.007	0.720094	-12.0922	17883	FALSE	FALSE	FALSE	FALSE	NA	0.0144359
ENSG00000204983	PRSS1	MONDO_0015461	short rib-polydactyly syndrome	0.003	0.486059	-10.6388	15766	FALSE	FALSE	FALSE	FALSE	Vesicles	0.00320734
ENSG00000068912	ERLEC1	MONDO_0015461	short rib-polydactyly syndrome	0.19	0.292166	-7.65645	9223	FALSE	FALSE	FALSE	FALSE	NA	0.00673528
ENSG00000125482	TTF1	MONDO_0015461	short rib-polydactyly syndrome	0.043	0.316925	-9.18769	12947	FALSE	FALSE	FALSE	FALSE	Nucleoli fibrillar center	0.0363192
ENSG00000136935	GOLGA1	MONDO_0015461	short rib-polydactyly syndrome	0.64	0.358468	-3.87413	3753	FALSE	FALSE	FALSE	FALSE	Golgi apparatus	0.149583
ENSG00000101986	ABCD1	MONDO_0015461	short rib-polydactyly syndrome	0.395	0.431493	-6.6285	7370	FALSE	FALSE	FALSE	FALSE	NA	0.00206538
ENSG00000180318	ALX1	MONDO_0015461	short rib-polydactyly syndrome	0.385	0.586055	-7.7065	9347	FALSE	TRUE	FALSE	FALSE	Nuclear bodies	0.00370496
ENSG00000197119	SLC25A29	MONDO_0015461	short rib-polydactyly syndrome	0	0.805918	-12.7043	18499	FALSE	FALSE	FALSE	FALSE	NA	0.0345457
ENSG00000189252	SPANXN3	MONDO_0015461	short rib-polydactyly syndrome	0.116	0.697564	-10.9303	16281	FALSE	FALSE	FALSE	FALSE	Nucleoli fibrillar center	0.00370408
ENSG00000187514	PTMA	MONDO_0015461	short rib-polydactyly syndrome	0.057	0.148234	-7.98232	10049	FALSE	TRUE	FALSE	FALSE	Nucleoplasm	0.000309423
ENSG00000168539	CHRM1	MONDO_0015461	short rib-polydactyly syndrome	0	0.151741	-8.53725	11414	FALSE	FALSE	FALSE	FALSE	NA	0.00402686
ENSG00000162374	ELAVL4	MONDO_0015461	short rib-polydactyly syndrome	0.028	0.255971	-8.93957	12374	FALSE	FALSE	FALSE	FALSE	Nucleoplasm;Vesicles	0.00386142
ENSG00000163319	MRPS18C	MONDO_0015461	short rib-polydactyly syndrome	0.013	0.294966	-9.32812	13254	FALSE	FALSE	FALSE	FALSE	NA	0.00403539
ENSG00000126790	L3HYPDH	MONDO_0015461	short rib-polydactyly syndrome	0.012	0.559028	-11.0195	16446	FALSE	FALSE	FALSE	FALSE	Vesicles	0.0107691
ENSG00000197142	ACSL5	MONDO_0015461	short rib-polydactyly syndrome	0.031	0.312745	-9.27319	13150	FALSE	FALSE	FALSE	FALSE	Mitochondria	0.000184199
ENSG00000205744	DENND1C	MONDO_0015461	short rib-polydactyly syndrome	0.933	0.70804	-3.36319	3184	FALSE	FALSE	FALSE	FALSE	Cytosol	0.000493349
ENSG00000117410	ATP6V0B	MONDO_0015461	short rib-polydactyly syndrome	0.446	0.426444	-6.11981	6673	FALSE	FALSE	FALSE	FALSE	Cytosol	0.00146694
ENSG00000115935	WIPF1	MONDO_0015461	short rib-polydactyly syndrome	0.018	0.401294	-9.95871	14522	FALSE	FALSE	FALSE	FALSE	Cytosol	0.00243459
ENSG00000077327	SPAG6	MONDO_0015461	short rib-polydactyly syndrome	0.953	0.116833	0.589659	394	TRUE	FALSE	FALSE	FALSE	NA	0.0324302
ENSG00000213160	KLHL23	MONDO_0015461	short rib-polydactyly syndrome	0.479	0.714609	-7.64707	9196	FALSE	FALSE	FALSE	FALSE	Actin filaments	0.00262518
ENSG00000108375	RNF43	MONDO_0015461	short rib-polydactyly syndrome	0	0.54693	-11.0546	16500	FALSE	FALSE	FALSE	FALSE	NA	0.00126171
ENSG00000103540	CCP110	MONDO_0015461	short rib-polydactyly syndrome	0.998	0.00862401	1.69941	56	TRUE	FALSE	FALSE	FALSE	Centriolar satellite	0.0657638
ENSG00000105483	CARD8	MONDO_0015461	short rib-polydactyly syndrome	0.841	0.549536	-3.21314	3040	FALSE	FALSE	FALSE	FALSE	Nucleoplasm	0.00117057
ENSG00000125733	TRIP10	MONDO_0015461	short rib-polydactyly syndrome	0.042	0.155171	-8.16666	10509	FALSE	FALSE	FALSE	FALSE	Vesicles	0.000325433
ENSG00000104299	INTS9	MONDO_0015461	short rib-polydactyly syndrome	0.126	0.419353	-9.06463	12661	FALSE	FALSE	FALSE	FALSE	Nucleoplasm	0.0150447
ENSG00000147642	SYBU	MONDO_0015461	short rib-polydactyly syndrome	0.902	0.555981	-2.68423	2569	FALSE	FALSE	FALSE	FALSE	Vesicles	0.00117893
ENSG00000177842	ZNF620	MONDO_0015461	short rib-polydactyly syndrome	0.329	0.455632	-7.39895	8656	FALSE	FALSE	FALSE	FALSE	Centrosome	0.006643
ENSG00000166387	PPFIBP2	MONDO_0015461	short rib-polydactyly syndrome	0.701	0.741779	-5.74584	6169	FALSE	FALSE	FALSE	FALSE	Mitochondria	0.000532049
ENSG00000101265	RASSF2	MONDO_0015461	short rib-polydactyly syndrome	0.558	0.466212	-5.32664	5592	FALSE	FALSE	FALSE	FALSE	Nucleoplasm	0.0128194
ENSG00000047056	WDR37	MONDO_0015461	short rib-polydactyly syndrome	0.972	0.302473	-0.415333	838	FALSE	FALSE	FALSE	FALSE	Intermediate filaments	0.00465785
ENSG00000168522	FNTA	MONDO_0015461	short rib-polydactyly syndrome	0.009	0.389326	-9.96657	14543	FALSE	FALSE	FALSE	FALSE	Cytosol	0.00484671
ENSG00000147905	ZCCHC7	MONDO_0015461	short rib-polydactyly syndrome	0.069	0.475602	-9.95552	14511	FALSE	FALSE	FALSE	FALSE	Cytosol;Nucleoli	0.00402796
ENSG00000155792	DEPTOR	MONDO_0015461	short rib-polydactyly syndrome	0.061	0.53305	-10.3962	15339	FALSE	FALSE	FALSE	FALSE	Mitochondria	0.00130912
ENSG00000137764	MAP2K5	MONDO_0015461	short rib-polydactyly syndrome	0.04	0.236811	-8.7054	11826	FALSE	FALSE	FALSE	FALSE	Microtubules;Nucleoli	0.00753342
ENSG00000022840	RNF10	MONDO_0015461	short rib-polydactyly syndrome	0.793	0.488569	-3.27328	3105	FALSE	FALSE	FALSE	FALSE	Nucleoplasm	0.00112539
ENSG00000170477	KRT4	MONDO_0015461	short rib-polydactyly syndrome	0.895	0.321584	-1.25654	1363	FALSE	FALSE	FALSE	FALSE	Intermediate filaments	0.00299389
ENSG00000162989	KCNJ3	MONDO_0015461	short rib-polydactyly syndrome	0.013	0.438127	-10.2401	15060	FALSE	FALSE	FALSE	FALSE	Mitochondria	0.00281154
ENSG00000110917	MLEC	MONDO_0015461	short rib-polydactyly syndrome	0.074	0.308753	-8.84598	12139	FALSE	FALSE	FALSE	FALSE	NA	0.00218575
ENSG00000148634	HERC4	MONDO_0015461	short rib-polydactyly syndrome	0.379	0.173638	-5.13547	5327	FALSE	FALSE	FALSE	FALSE	Cytosol	0.00296895
ENSG00000119004	CYP20A1	MONDO_0015461	short rib-polydactyly syndrome	0.337	0.578426	-8.1064	10345	FALSE	FALSE	FALSE	FALSE	Actin filaments;Cell Junctions;Plasma membrane	0.007731
ENSG00000164627	KIF6	MONDO_0015461	short rib-polydactyly syndrome	0.929	0.192202	-0.114692	705	TRUE	FALSE	FALSE	FALSE	Centrosome	0.0123451
ENSG00000088298	EDEM2	MONDO_0015461	short rib-polydactyly syndrome	0.049	0.385512	-9.56852	13733	FALSE	FALSE	FALSE	FALSE	NA	0.00328945
ENSG00000109771	LRP2BP	MONDO_0015461	short rib-polydactyly syndrome	0.909	0.683685	-3.4323	3261	TRUE	FALSE	FALSE	FALSE	NA	0.0745747
ENSG00000117154	IGSF21	MONDO_0015461	short rib-polydactyly syndrome	0	0.604848	-11.4235	17065	FALSE	FALSE	FALSE	FALSE	NA	0.00194986
ENSG00000196636	SDHAF3	MONDO_0015461	short rib-polydactyly syndrome	0.003	0.620415	-11.4947	17164	FALSE	FALSE	FALSE	FALSE	Mitochondria	0.00352037
ENSG00000106571	GLI3	MONDO_0015461	short rib-polydactyly syndrome	0.998	0.00492982	1.72294	35	TRUE	TRUE	TRUE	FALSE	Nucleoplasm	0.0246328
ENSG00000117308	GALE	MONDO_0015461	short rib-polydactyly syndrome	0.765	0.207742	-1.74604	1734	FALSE	FALSE	FALSE	FALSE	Cytosol;Golgi apparatus	0.00035905
ENSG00000104973	MED25	MONDO_0015461	short rib-polydactyly syndrome	0.004	0.370035	-9.89041	14374	FALSE	FALSE	FALSE	FALSE	Nucleoplasm	0.0488467
ENSG00000136274	NACAD	MONDO_0015461	short rib-polydactyly syndrome	0.466	0.437382	-6.00261	6515	FALSE	FALSE	FALSE	FALSE	Cytosol	0.000847593
ENSG00000003989	SLC7A2	MONDO_0015461	short rib-polydactyly syndrome	0	0.575121	-11.2342	16761	FALSE	FALSE	FALSE	FALSE	Plasma membrane	0.00868219
ENSG00000169221	TBC1D10B	MONDO_0015461	short rib-polydactyly syndrome	0.753	0.631291	-4.55617	4558	FALSE	FALSE	FALSE	FALSE	NA	0.000209743
ENSG00000150477	KIAA1328	MONDO_0015461	short rib-polydactyly syndrome	0.931	0.274514	-0.620329	955	FALSE	FALSE	FALSE	FALSE	Nuclear speckles	0.0128198
ENSG00000152705	CATSPER3	MONDO_0015461	short rib-polydactyly syndrome	0.76	0.662089	-4.68695	4734	TRUE	FALSE	FALSE	FALSE	NA	0.00448071
ENSG00000141255	SPATA22	MONDO_0015461	short rib-polydactyly syndrome	0.618	0.587615	-5.53935	5888	FALSE	FALSE	FALSE	FALSE	NA	0.0150376
ENSG00000197852	INKA2	MONDO_0015461	short rib-polydactyly syndrome	0.753	0.918473	-6.38551	7031	FALSE	FALSE	FALSE	FALSE	Nucleoplasm	0.00709318
ENSG00000031003	FAM13B	MONDO_0015461	short rib-polydactyly syndrome	0.062	0.691911	-11.3988	17025	FALSE	FALSE	FALSE	FALSE	Nucleoplasm	0.00353815
ENSG00000198692	EIF1AY	MONDO_0015461	short rib-polydactyly syndrome	0	0.903175	-13.3239	18964	FALSE	FALSE	FALSE	FALSE	Cytosol	0.00331016
ENSG00000160685	ZBTB7B	MONDO_0015461	short rib-polydactyly syndrome	0	0.418714	-10.2379	15054	FALSE	FALSE	FALSE	FALSE	Nucleoplasm	3.97299e-05
ENSG00000074410	CA12	MONDO_0015461	short rib-polydactyly syndrome	0.068	0.628596	-10.9394	16297	FALSE	FALSE	FALSE	FALSE	NA	1.02175e-05
ENSG00000198056	PRIM1	MONDO_0015461	short rib-polydactyly syndrome	0.586	0.1325	-2.93928	2790	FALSE	FALSE	FALSE	FALSE	NA	0.0157529
ENSG00000148053	NTRK2	MONDO_0015461	short rib-polydactyly syndrome	0.01	0.0496805	-7.79369	9551	FALSE	TRUE	FALSE	FALSE	Plasma membrane	0.0134725
ENSG00000180116	C12orf40	MONDO_0015461	short rib-polydactyly syndrome	0.995	0.945729	-4.29795	4232	FALSE	FALSE	FALSE	FALSE	Golgi apparatus	0.0137893
ENSG00000182950	ODF3L1	MONDO_0015461	short rib-polydactyly syndrome	0.759	0.904725	-6.24187	6838	FALSE	FALSE	FALSE	FALSE	NA	0.00337202
ENSG00000125945	ZNF436	MONDO_0015461	short rib-polydactyly syndrome	0.072	0.578098	-10.5804	15683	FALSE	FALSE	FALSE	FALSE	Cytosol;Nucleoplasm	0.00138382
ENSG00000121410	A1BG	MONDO_0015461	short rib-polydactyly syndrome	0.002	0.297652	-9.44801	13495	FALSE	FALSE	FALSE	FALSE	NA	0.00434195
ENSG00000164399	IL3	MONDO_0015461	short rib-polydactyly syndrome	0	0.126155	-8.37427	10998	FALSE	TRUE	FALSE	FALSE	NA	0.00396857
ENSG00000120915	EPHX2	MONDO_0015461	short rib-polydactyly syndrome	0.153	0.34296	-8.32573	10883	FALSE	TRUE	FALSE	FALSE	Cytosol	0.0024702
ENSG00000204472	AIF1	MONDO_0015461	short rib-polydactyly syndrome	0	0.241067	-9.10626	12746	FALSE	TRUE	FALSE	FALSE	Cytosol	0.00422923
ENSG00000198826	ARHGAP11A	MONDO_0015461	short rib-polydactyly syndrome	0.58	0.211413	-3.49801	3327	FALSE	FALSE	FALSE	FALSE	Cytosol	0.00644716
ENSG00000187033	SAMD7	MONDO_0015461	short rib-polydactyly syndrome	0.705	0.831261	-6.27847	6889	FALSE	TRUE	FALSE	FALSE	NA	0.242608
ENSG00000125124	BBS2	MONDO_0015461	short rib-polydactyly syndrome	0.999	0.00854972	1.70923	48	TRUE	TRUE	TRUE	FALSE	Vesicles	0.071377
ENSG00000056586	RC3H2	MONDO_0015461	short rib-polydactyly syndrome	0.152	0.653479	-10.3131	15183	FALSE	FALSE	FALSE	FALSE	Vesicles	0.00147351
ENSG00000132950	ZMYM5	MONDO_0015461	short rib-polydactyly syndrome	0.828	0.764672	-4.70502	4756	FALSE	FALSE	FALSE	FALSE	Nucleoplasm	0.00714966
ENSG00000111331	OAS3	MONDO_0015461	short rib-polydactyly syndrome	0.011	0.293325	-9.33636	13274	FALSE	FALSE	FALSE	FALSE	Cytosol;Nucleoplasm	0.000485068
ENSG00000204511	MCCD1	MONDO_0015461	short rib-polydactyly syndrome	0.86	0.617399	-3.4679	3291	FALSE	FALSE	FALSE	FALSE	NA	0.00352999
ENSG00000169635	HIC2	MONDO_0015461	short rib-polydactyly syndrome	0.606	0.623312	-5.87887	6347	FALSE	FALSE	FALSE	FALSE	Nucleoplasm	0.00243494
ENSG00000134216	CHIA	MONDO_0015461	short rib-polydactyly syndrome	0	0.691061	-11.9727	17733	FALSE	FALSE	FALSE	FALSE	NA	0.00186256
ENSG00000128886	ELL3	MONDO_0015461	short rib-polydactyly syndrome	0.017	0.467367	-10.3889	15325	FALSE	FALSE	FALSE	FALSE	Nucleoli;Nucleoplasm	0.0020071
ENSG00000205542	TMSB4X	MONDO_0015461	short rib-polydactyly syndrome	0.08	0.265622	-8.51518	11355	FALSE	FALSE	FALSE	FALSE	Cytosol;Nucleoplasm;Vesicles	0.000616553
ENSG00000169241	SLC50A1	MONDO_0015461	short rib-polydactyly syndrome	0.904	0.840398	-4.47727	4451	FALSE	FALSE	FALSE	FALSE	NA	0.000394445
ENSG00000047188	YTHDC2	MONDO_0015461	short rib-polydactyly syndrome	0.264	0.18266	-6.26747	6874	FALSE	FALSE	FALSE	FALSE	Nucleoplasm	0.0184988
ENSG00000058600	POLR3E	MONDO_0015461	short rib-polydactyly syndrome	0.065	0.329478	-9.06209	12656	FALSE	FALSE	FALSE	FALSE	Nucleoplasm	0.0230366
ENSG00000146678	IGFBP1	MONDO_0015461	short rib-polydactyly syndrome	0.001	0.136002	-8.42765	11129	FALSE	FALSE	FALSE	FALSE	Golgi apparatus	0.00331605
ENSG00000127952	STYXL1	MONDO_0015461	short rib-polydactyly syndrome	0.217	0.741902	-10.269	15110	FALSE	FALSE	FALSE	FALSE	NA	0.00710063
ENSG00000162188	GNG3	MONDO_0015461	short rib-polydactyly syndrome	0.071	0.0531407	-7.24577	8376	FALSE	FALSE	FALSE	FALSE	NA	0.0015052
ENSG00000074047	GLI2	MONDO_0015461	short rib-polydactyly syndrome	0.998	0.0050732	1.72203	36	TRUE	TRUE	FALSE	FALSE	Nucleoli;Nucleoplasm	0.0157155
ENSG00000110330	BIRC2	MONDO_0015461	short rib-polydactyly syndrome	0.443	0.111926	-4.14437	4058	FALSE	FALSE	FALSE	FALSE	Cytosol;Nucleoli fibrillar center	0.000662137
ENSG00000119812	FAM98A	MONDO_0015461	short rib-polydactyly syndrome	0.55	0.529093	-5.80194	6238	FALSE	FALSE	FALSE	FALSE	Vesicles	0.00464669
ENSG00000176401	EID2B	MONDO_0015461	short rib-polydactyly syndrome	0.235	0.827973	-10.6491	15787	FALSE	FALSE	FALSE	FALSE	NA	0.0297113
ENSG00000158828	PINK1	MONDO_0015461	short rib-polydactyly syndrome	0.148	0.172881	-7.28905	8454	FALSE	FALSE	FALSE	FALSE	NA	0.00685396
ENSG00000108700	CCL8	MONDO_0015461	short rib-polydactyly syndrome	0.012	0.59496	-11.2484	16784	FALSE	TRUE	FALSE	FALSE	NA	0.00277855
ENSG00000181045	SLC26A11	MONDO_0015461	short rib-polydactyly syndrome	0.01	0.86692	-12.9995	18743	FALSE	FALSE	FALSE	FALSE	Golgi apparatus;Vesicles	0.0545026
ENSG00000166716	ZNF592	MONDO_0015461	short rib-polydactyly syndrome	0.129	0.426604	-9.08278	12701	FALSE	FALSE	FALSE	FALSE	Nucleoplasm	0.00175857
ENSG00000165322	ARHGAP12	MONDO_0015461	short rib-polydactyly syndrome	0.175	0.635124	-9.98124	14580	FALSE	FALSE	FALSE	FALSE	NA	0.00277759
ENSG00000105707	HPN	MONDO_0015461	short rib-polydactyly syndrome	0.009	0.765264	-12.3613	18176	FALSE	FALSE	FALSE	FALSE	NA	0.0044115
ENSG00000154188	ANGPT1	MONDO_0015461	short rib-polydactyly syndrome	0	0.236822	-9.07922	12692	FALSE	FALSE	FALSE	FALSE	NA	0.0174119
ENSG00000164451	CALHM4	MONDO_0015461	short rib-polydactyly syndrome	0.874	0.581335	-3.10736	2939	FALSE	FALSE	FALSE	FALSE	Plasma membrane	0.00340468
ENSG00000166199	ALKBH3	MONDO_0015461	short rib-polydactyly syndrome	0.351	0.696805	-8.72965	11876	FALSE	FALSE	FALSE	FALSE	Nucleoplasm	0.00721815
ENSG00000080845	DLGAP4	MONDO_0015461	short rib-polydactyly syndrome	0.819	0.50193	-3.11546	2948	FALSE	FALSE	FALSE	FALSE	Nucleoplasm	0.00201762
ENSG00000109929	SC5D	MONDO_0015461	short rib-polydactyly syndrome	0.066	0.351671	-9.19412	12965	FALSE	TRUE	FALSE	FALSE	Endoplasmic reticulum;Nucleoplasm	0.000659179
ENSG00000064995	TAF11	MONDO_0015461	short rib-polydactyly syndrome	0.131	0.384674	-8.797	12037	FALSE	FALSE	FALSE	FALSE	Nucleoplasm	0.00582576
ENSG00000147168	IL2RG	MONDO_0015461	short rib-polydactyly syndrome	0.019	0.174764	-8.50638	11335	FALSE	FALSE	FALSE	FALSE	Nucleoplasm;Plasma membrane	0.000231535
ENSG00000126353	CCR7	MONDO_0015461	short rib-polydactyly syndrome	0.003	0.0749794	-8.02025	10146	FALSE	TRUE	FALSE	FALSE	Mitochondria	0.00106335
ENSG00000265107	GJA5	MONDO_0015461	short rib-polydactyly syndrome	0.001	0.202953	-8.85413	12168	FALSE	FALSE	FALSE	FALSE	NA	0.00353443
ENSG00000006282	SPATA20	MONDO_0015461	short rib-polydactyly syndrome	0.187	0.527721	-9.18496	12939	FALSE	FALSE	FALSE	FALSE	Nucleoplasm	0.00285311
ENSG00000215421	ZNF407	MONDO_0015461	short rib-polydactyly syndrome	0.128	0.81796	-11.5851	17277	FALSE	FALSE	FALSE	FALSE	Nucleoplasm;Plasma membrane	0.0113792
ENSG00000163823	CCR1	MONDO_0015461	short rib-polydactyly syndrome	0.01	0.122551	-8.25787	10736	FALSE	TRUE	FALSE	FALSE	NA	0.00431953
ENSG00000186925	KRTAP19-6	MONDO_0015461	short rib-polydactyly syndrome	0.971	0.345325	-0.697642	1000	FALSE	FALSE	FALSE	FALSE	NA	NA
ENSG00000092096	SLC22A17	MONDO_0015461	short rib-polydactyly syndrome	0.205	0.804316	-10.7787	16025	FALSE	FALSE	FALSE	FALSE	NA	0.00338586
ENSG00000108771	DHX58	MONDO_0015461	short rib-polydactyly syndrome	0.029	0.386106	-9.75918	14100	FALSE	FALSE	FALSE	FALSE	Cytosol;Golgi apparatus	0.00714401
ENSG00000196081	ZNF724	MONDO_0015461	short rib-polydactyly syndrome	0.225	0.906025	-11.2397	16768	FALSE	FALSE	FALSE	FALSE	NA	0.0112362
ENSG00000178021	TSPYL6	MONDO_0015461	short rib-polydactyly syndrome	0.91	0.421548	-1.75315	1740	FALSE	FALSE	FALSE	FALSE	Nucleoplasm	0.0117175
ENSG00000070882	OSBPL3	MONDO_0015461	short rib-polydactyly syndrome	0.769	0.544754	-3.85543	3731	FALSE	FALSE	FALSE	FALSE	Cytosol	0.00676532
ENSG00000135297	MTO1	MONDO_0015461	short rib-polydactyly syndrome	0.818	0.484119	-3.01135	2858	FALSE	FALSE	FALSE	FALSE	Nucleoplasm	0.00337879
ENSG00000188368	PRR19	MONDO_0015461	short rib-polydactyly syndrome	0.761	0.598279	-4.27113	4201	FALSE	FALSE	FALSE	FALSE	Mitotic chromosome;Nucleoli;Nucleoli rim	0.007105
ENSG00000138434	ITPRID2	MONDO_0015461	short rib-polydactyly syndrome	0.417	0.508664	-6.91452	7806	FALSE	FALSE	FALSE	FALSE	Cytosol;Plasma membrane	6.13691e-05
ENSG00000072818	ACAP1	MONDO_0015461	short rib-polydactyly syndrome	0.74	0.541346	-4.10469	4011	FALSE	FALSE	FALSE	FALSE	Golgi apparatus	0.00269901
ENSG00000160741	CRTC2	MONDO_0015461	short rib-polydactyly syndrome	0.263	0.406874	-7.70505	9345	FALSE	FALSE	FALSE	FALSE	Nucleoplasm	0.000119635
ENSG00000135686	KLHL36	MONDO_0015461	short rib-polydactyly syndrome	0.669	0.780908	-6.2941	6907	FALSE	FALSE	FALSE	FALSE	Cytosol	0.000122883
ENSG00000160294	MCM3AP	MONDO_0015461	short rib-polydactyly syndrome	0.782	0.396806	-2.79154	2651	FALSE	FALSE	FALSE	FALSE	Cytosol;Nuclear membrane	0.00311783
ENSG00000265681	RPL17	MONDO_0015461	short rib-polydactyly syndrome	0.001	0.6982	-12.0088	17782	FALSE	FALSE	FALSE	FALSE	Cytosol;Endoplasmic reticulum	0.00107727
ENSG00000125861	GFRA4	MONDO_0015461	short rib-polydactyly syndrome	0.051	0.674383	-11.3899	17016	FALSE	FALSE	FALSE	FALSE	NA	0.00223541
ENSG00000105393	BABAM1	MONDO_0015461	short rib-polydactyly syndrome	0.617	0.332269	-3.92215	3813	FALSE	FALSE	FALSE	FALSE	Nuclear bodies	0.00290446
ENSG00000116675	DNAJC6	MONDO_0015461	short rib-polydactyly syndrome	0.1	0.137872	-7.51453	8885	FALSE	FALSE	FALSE	FALSE	Cytosol	0.00380882
ENSG00000196787	H2AC11	MONDO_0015461	short rib-polydactyly syndrome	0.015	0.292623	-9.29451	13193	FALSE	FALSE	FALSE	FALSE	Nucleoplasm	0.000774193
ENSG00000101331	CCM2L	MONDO_0015461	short rib-polydactyly syndrome	0.936	0.511201	-2.0813	2006	FALSE	FALSE	FALSE	FALSE	Nucleoplasm	0.000806598
ENSG00000122861	PLAU	MONDO_0015461	short rib-polydactyly syndrome	0.001	0.153723	-8.54053	11423	FALSE	FALSE	FALSE	FALSE	Golgi apparatus;Vesicles	0.00080466
ENSG00000186654	PRR5	MONDO_0015461	short rib-polydactyly syndrome	0.325	0.640607	-8.61461	11606	FALSE	FALSE	FALSE	FALSE	NA	0.00152624
ENSG00000139684	ESD	MONDO_0015461	short rib-polydactyly syndrome	0.558	0.369207	-4.70872	4762	FALSE	FALSE	FALSE	FALSE	Golgi apparatus	0.00575491
ENSG00000087274	ADD1	MONDO_0015461	short rib-polydactyly syndrome	0.701	0.347351	-3.23335	3064	FALSE	TRUE	FALSE	FALSE	Plasma membrane	0.211687
ENSG00000205808	PLPP6	MONDO_0015461	short rib-polydactyly syndrome	0.058	0.502254	-10.2281	15033	FALSE	FALSE	FALSE	FALSE	Nucleoplasm;Vesicles	0.00202183
ENSG00000221968	FADS3	MONDO_0015461	short rib-polydactyly syndrome	0.049	0.739148	-11.8212	17551	FALSE	FALSE	FALSE	FALSE	Nucleoli fibrillar center	0.00816422
ENSG00000131269	ABCB7	MONDO_0015461	short rib-polydactyly syndrome	0.18	0.414659	-8.53017	11399	FALSE	FALSE	FALSE	FALSE	Mitochondria	0.00407169
ENSG00000187037	GPR141	MONDO_0015461	short rib-polydactyly syndrome	0.875	0.689095	-3.78445	3655	FALSE	FALSE	FALSE	FALSE	NA	0.00530181
ENSG00000119514	GALNT12	MONDO_0015461	short rib-polydactyly syndrome	0.001	0.402943	-10.1281	14838	FALSE	FALSE	FALSE	FALSE	Plasma membrane	0.000200627
ENSG00000143315	PIGM	MONDO_0015461	short rib-polydactyly syndrome	0.062	0.345601	-9.19283	12958	FALSE	FALSE	FALSE	FALSE	NA	0.0231831
ENSG00000187954	CYHR1	MONDO_0015461	short rib-polydactyly syndrome	0.49	0.705063	-7.48348	8832	FALSE	FALSE	FALSE	FALSE	Nucleoplasm	0.00233953
ENSG00000170890	PLA2G1B	MONDO_0015461	short rib-polydactyly syndrome	0.003	0.312429	-9.5328	13653	FALSE	FALSE	FALSE	FALSE	NA	0.00323737
ENSG00000155761	SPAG17	MONDO_0015461	short rib-polydactyly syndrome	0.751	0.33071	-2.66016	2546	TRUE	TRUE	FALSE	FALSE	NA	0.014399
ENSG00000129226	CD68	MONDO_0015461	short rib-polydactyly syndrome	0	0.116311	-8.31156	10848	FALSE	TRUE	FALSE	FALSE	Golgi apparatus;Vesicles	0.00368365
ENSG00000204392	LSM2	MONDO_0015461	short rib-polydactyly syndrome	0.111	0.13723	-7.40767	8673	FALSE	FALSE	FALSE	FALSE	Nucleoplasm	0.00194422
ENSG00000173898	SPTBN2	MONDO_0015461	short rib-polydactyly syndrome	0.872	0.0784779	0.0771389	608	FALSE	TRUE	FALSE	FALSE	Cytosol;Plasma membrane	0.0198355
ENSG00000120075	HOXB5	MONDO_0015461	short rib-polydactyly syndrome	0.617	0.292548	-3.66912	3517	FALSE	FALSE	FALSE	FALSE	Nucleoplasm	0.000645799
ENSG00000182150	ERCC6L2	MONDO_0015461	short rib-polydactyly syndrome	0.838	0.714875	-4.29438	4229	FALSE	FALSE	FALSE	FALSE	Cytosol;Nucleoplasm	0.0139717
ENSG00000182628	SKA2	MONDO_0015461	short rib-polydactyly syndrome	0.923	0.203684	-0.243892	770	FALSE	FALSE	FALSE	FALSE	NA	0.020551
ENSG00000022277	RTF2	MONDO_0015461	short rib-polydactyly syndrome	0.037	0.555602	-10.7641	15996	FALSE	FALSE	FALSE	FALSE	Nucleoli;Nucleoplasm	0.0039093
ENSG00000181788	SIAH2	MONDO_0015461	short rib-polydactyly syndrome	0.132	0.113654	-7.06127	8057	TRUE	FALSE	FALSE	FALSE	Nucleoplasm	0.00028243
ENSG00000021776	AQR	MONDO_0015461	short rib-polydactyly syndrome	0.026	0.154443	-8.31153	10847	FALSE	FALSE	FALSE	FALSE	Nucleoplasm	0.0396405
ENSG00000138385	SSB	MONDO_0015461	short rib-polydactyly syndrome	0.024	0.133999	-8.19999	10597	FALSE	TRUE	FALSE	FALSE	Nucleoplasm	0.0113431
ENSG00000164512	ANKRD55	MONDO_0015461	short rib-polydactyly syndrome	0.986	0.280367	-0.143705	720	FALSE	FALSE	FALSE	FALSE	Nuclear speckles;Nucleoplasm	0.0046922
ENSG00000167972	ABCA3	MONDO_0015461	short rib-polydactyly syndrome	0.52	0.400339	-5.26209	5495	FALSE	FALSE	FALSE	FALSE	NA	0.0035471
ENSG00000110944	IL23A	MONDO_0015461	short rib-polydactyly syndrome	0.24	0.415761	-7.97656	10031	FALSE	FALSE	FALSE	FALSE	Cytosol	0.00348938
ENSG00000004866	ST7	MONDO_0015461	short rib-polydactyly syndrome	0.592	0.748466	-6.8069	7636	FALSE	FALSE	FALSE	FALSE	Nucleoplasm	0.0145525
ENSG00000079150	FKBP7	MONDO_0015461	short rib-polydactyly syndrome	0.007	0.368197	-9.85067	14285	FALSE	FALSE	FALSE	FALSE	Endoplasmic reticulum	0.00640001
ENSG00000168309	FAM107A	MONDO_0015461	short rib-polydactyly syndrome	0.671	0.622776	-5.26811	5511	FALSE	FALSE	FALSE	FALSE	Nuclear speckles	0.00715858
ENSG00000117477	CCDC181	MONDO_0015461	short rib-polydactyly syndrome	0.782	0.732538	-4.93014	5046	TRUE	TRUE	FALSE	FALSE	Nuclear speckles	0.039219
ENSG00000166086	JAM3	MONDO_0015461	short rib-polydactyly syndrome	0.029	0.566224	-10.9065	16251	FALSE	FALSE	FALSE	FALSE	Golgi apparatus	0.00878593
ENSG00000080802	CNOT4	MONDO_0015461	short rib-polydactyly syndrome	0.245	0.371034	-7.64493	9189	FALSE	FALSE	FALSE	FALSE	NA	0.017544
ENSG00000083750	RRAGB	MONDO_0015461	short rib-polydactyly syndrome	0.029	0.453976	-10.1915	14973	FALSE	FALSE	FALSE	FALSE	Golgi apparatus;Vesicles	0.0138154
ENSG00000156697	UTP14A	MONDO_0015461	short rib-polydactyly syndrome	0.027	0.111292	-8.02732	10159	FALSE	FALSE	FALSE	FALSE	Nucleoli	0.00154178
ENSG00000102580	DNAJC3	MONDO_0015461	short rib-polydactyly syndrome	0.002	0.0478484	-7.85677	9719	FALSE	FALSE	FALSE	FALSE	Endoplasmic reticulum	0.00284964
ENSG00000188452	CERKL	MONDO_0015461	short rib-polydactyly syndrome	0.876	0.370958	-1.74858	1736	TRUE	TRUE	FALSE	FALSE	Cytosol;Nucleoplasm	0.48692
ENSG00000151327	FAM177A1	MONDO_0015461	short rib-polydactyly syndrome	0.73	0.700013	-5.20883	5413	FALSE	FALSE	FALSE	FALSE	Vesicles	0.000406252
ENSG00000142156	COL6A1	MONDO_0015461	short rib-polydactyly syndrome	0.002	0.183591	-8.72145	11856	FALSE	FALSE	FALSE	FALSE	Cytosol	0.00487167
ENSG00000119596	YLPM1	MONDO_0015461	short rib-polydactyly syndrome	0.644	0.561635	-5.13092	5317	FALSE	FALSE	FALSE	FALSE	Nuclear speckles	0.00446175
ENSG00000124766	SOX4	MONDO_0015461	short rib-polydactyly syndrome	0	0.12741	-8.38227	11019	FALSE	FALSE	FALSE	FALSE	Nucleoplasm	0.00134571
ENSG00000160752	FDPS	MONDO_0015461	short rib-polydactyly syndrome	0.05	0.279198	-8.88196	12242	FALSE	FALSE	FALSE	FALSE	Cytosol	0.000157105
ENSG00000120899	PTK2B	MONDO_0015461	short rib-polydactyly syndrome	0.16	0.139027	-6.96127	7876	FALSE	TRUE	FALSE	FALSE	Cytosol;Plasma membrane	0.00034016
ENSG00000126947	ARMCX1	MONDO_0015461	short rib-polydactyly syndrome	0.348	0.839937	-9.66943	13935	FALSE	FALSE	FALSE	FALSE	Mitochondria	0.00599475
ENSG00000136014	USP44	MONDO_0015461	short rib-polydactyly syndrome	0.305	0.558372	-8.27765	10783	FALSE	FALSE	FALSE	FALSE	Microtubules;Nucleoli fibrillar center	0.00437657
ENSG00000182307	C8orf33	MONDO_0015461	short rib-polydactyly syndrome	0.563	0.514786	-5.58933	5959	FALSE	FALSE	FALSE	FALSE	Nucleoplasm;Plasma membrane	0.000162765
ENSG00000100226	GTPBP1	MONDO_0015461	short rib-polydactyly syndrome	0.729	0.462155	-3.70303	3558	FALSE	TRUE	FALSE	FALSE	Cytosol;Golgi apparatus	0.000207258
ENSG00000141294	LRRC46	MONDO_0015461	short rib-polydactyly syndrome	0.529	0.578378	-6.3121	6928	TRUE	FALSE	FALSE	FALSE	Cytosol	0.0683465
ENSG00000010318	PHF7	MONDO_0015461	short rib-polydactyly syndrome	0.797	0.586025	-3.8567	3732	FALSE	FALSE	FALSE	FALSE	Nucleoplasm	0.00432612
ENSG00000151746	BICD1	MONDO_0015461	short rib-polydactyly syndrome	0.969	0.526095	-1.86783	1840	FALSE	FALSE	FALSE	FALSE	Vesicles	0.00681764
ENSG00000182240	BACE2	MONDO_0015461	short rib-polydactyly syndrome	0.004	0.337992	-9.68629	13967	FALSE	TRUE	FALSE	FALSE	NA	0.00143957
ENSG00000145715	RASA1	MONDO_0015461	short rib-polydactyly syndrome	0.017	0.0852067	-7.95459	9970	FALSE	FALSE	FALSE	FALSE	NA	0.00571141
ENSG00000119321	FKBP15	MONDO_0015461	short rib-polydactyly syndrome	0.522	0.178931	-3.83304	3708	FALSE	FALSE	FALSE	FALSE	Nucleoli	0.00472338
ENSG00000127903	ZNF835	MONDO_0015461	short rib-polydactyly syndrome	0.814	0.50244	-3.16542	2992	FALSE	FALSE	FALSE	FALSE	Microtubules	0.000804455
ENSG00000108947	EFNB3	MONDO_0015461	short rib-polydactyly syndrome	0.254	0.139629	-6.0868	6639	FALSE	TRUE	FALSE	FALSE	NA	0.00336923
ENSG00000128654	MTX2	MONDO_0015461	short rib-polydactyly syndrome	0.615	0.446642	-4.66939	4699	FALSE	FALSE	FALSE	FALSE	Mitochondria	0.0148228
ENSG00000186272	ZNF17	MONDO_0015461	short rib-polydactyly syndrome	0.661	0.908377	-7.18082	8269	FALSE	FALSE	FALSE	FALSE	NA	0.0506873
ENSG00000165752	STK32C	MONDO_0015461	short rib-polydactyly syndrome	0.867	0.400914	-2.02349	1961	FALSE	FALSE	FALSE	FALSE	NA	0.00557224
ENSG00000122484	RPAP2	MONDO_0015461	short rib-polydactyly syndrome	0.71	0.207513	-2.25849	2144	FALSE	FALSE	FALSE	FALSE	Cytosol;Nucleoli	0.0255809
ENSG00000075884	ARHGAP15	MONDO_0015461	short rib-polydactyly syndrome	0.723	0.601855	-4.64897	4669	FALSE	FALSE	FALSE	FALSE	Plasma membrane	0.00150316
ENSG00000066739	ATG2B	MONDO_0015461	short rib-polydactyly syndrome	0.819	0.470238	-2.91358	2764	FALSE	FALSE	FALSE	FALSE	NA	0.00655208
ENSG00000153060	TEKT5	MONDO_0015461	short rib-polydactyly syndrome	0.908	0.424658	-1.79164	1780	TRUE	FALSE	FALSE	FALSE	Actin filaments	0.00369679
ENSG00000151655	ITIH2	MONDO_0015461	short rib-polydactyly syndrome	0.814	0.140142	-0.857597	1093	FALSE	FALSE	FALSE	FALSE	Golgi apparatus	0.00353023
ENSG00000108960	MMD	MONDO_0015461	short rib-polydactyly syndrome	0.01	0.435406	-10.2508	15076	FALSE	FALSE	FALSE	FALSE	Vesicles	0.00322711
ENSG00000188916	INSYN2A	MONDO_0015461	short rib-polydactyly syndrome	0.854	0.569493	-3.2188	3048	FALSE	FALSE	FALSE	FALSE	NA	0.0059016
ENSG00000176340	COX8A	MONDO_0015461	short rib-polydactyly syndrome	0	0.515046	-10.8515	16143	FALSE	FALSE	FALSE	FALSE	NA	0.000270115
ENSG00000095321	CRAT	MONDO_0015461	short rib-polydactyly syndrome	0.217	0.386859	-8.00736	10108	FALSE	FALSE	FALSE	FALSE	Cytosol;Golgi apparatus	0.00255717
ENSG00000198000	NOL8	MONDO_0015461	short rib-polydactyly syndrome	0.668	0.536738	-4.74808	4824	FALSE	FALSE	FALSE	FALSE	Nucleoli	0.00370204
ENSG00000130427	EPO	MONDO_0015461	short rib-polydactyly syndrome	0.214	0.101226	-6.21592	6792	FALSE	TRUE	FALSE	FALSE	NA	0.00433747
ENSG00000204610	TRIM15	MONDO_0015461	short rib-polydactyly syndrome	0.461	0.708725	-7.77778	9512	FALSE	FALSE	FALSE	FALSE	Cytosol	7.78939e-05
ENSG00000128590	DNAJB9	MONDO_0015461	short rib-polydactyly syndrome	0.074	0.36825	-9.22498	13040	FALSE	FALSE	FALSE	FALSE	Cytosol;Endoplasmic reticulum	0.00283502
ENSG00000155463	OXA1L	MONDO_0015461	short rib-polydactyly syndrome	0.44	0.184017	-4.63162	4652	FALSE	FALSE	FALSE	FALSE	Mitochondria	0.00111656
ENSG00000140564	FURIN	MONDO_0015461	short rib-polydactyly syndrome	0.017	0.0900224	-7.98526	10056	FALSE	FALSE	FALSE	FALSE	Golgi apparatus	0.00265877
ENSG00000149657	LSM14B	MONDO_0015461	short rib-polydactyly syndrome	0.617	0.357332	-4.0818	3982	FALSE	FALSE	FALSE	FALSE	Vesicles	0.00343944
ENSG00000255561	FDXACB1	MONDO_0015461	short rib-polydactyly syndrome	0.025	0.437345	-10.1229	14827	FALSE	FALSE	FALSE	FALSE	Cytosol;Nucleoplasm	0.00535779
ENSG00000163914	RHO	MONDO_0015461	short rib-polydactyly syndrome	0.884	0.0691292	0.248814	532	TRUE	TRUE	FALSE	FALSE	NA	0.107894
ENSG00000100220	RTCB	MONDO_0015461	short rib-polydactyly syndrome	0.098	0.272922	-8.39349	11049	FALSE	FALSE	FALSE	FALSE	Nucleoplasm	0.000565862
ENSG00000158796	DEDD	MONDO_0015461	short rib-polydactyly syndrome	0.47	0.44125	-5.98988	6500	FALSE	FALSE	FALSE	FALSE	Nucleoli;Nucleoplasm	0.0032281
ENSG00000111802	TDP2	MONDO_0015461	short rib-polydactyly syndrome	0.111	0.321122	-8.57905	11514	FALSE	FALSE	FALSE	FALSE	Nuclear bodies;Nucleoplasm	7.33943e-05
ENSG00000076716	GPC4	MONDO_0015461	short rib-polydactyly syndrome	0.147	0.20847	-7.52509	8909	FALSE	TRUE	FALSE	FALSE	Plasma membrane	0.015903
ENSG00000100994	PYGB	MONDO_0015461	short rib-polydactyly syndrome	0	0.207891	-8.89492	12282	FALSE	FALSE	FALSE	FALSE	Cytosol	0.000129966
ENSG00000142687	KIAA0319L	MONDO_0015461	short rib-polydactyly syndrome	0.913	0.395728	-1.56065	1582	FALSE	TRUE	FALSE	FALSE	Golgi apparatus	0.00664886
ENSG00000062598	ELMO2	MONDO_0015461	short rib-polydactyly syndrome	0.985	0.186202	0.446776	447	FALSE	FALSE	FALSE	FALSE	Cytosol	0.0519504
ENSG00000100427	MLC1	MONDO_0015461	short rib-polydactyly syndrome	0.918	0.656096	-3.17246	3000	FALSE	FALSE	FALSE	FALSE	Cytosol	0.0265894
ENSG00000162851	TFB2M	MONDO_0015461	short rib-polydactyly syndrome	0.002	0.149111	-8.50181	11322	FALSE	FALSE	FALSE	FALSE	Mitochondria	0.000529871
ENSG00000197136	PCNX3	MONDO_0015461	short rib-polydactyly syndrome	0.825	0.617868	-3.79791	3675	FALSE	FALSE	FALSE	FALSE	Cytosol	6.14562e-05
ENSG00000174684	B4GAT1	MONDO_0015461	short rib-polydactyly syndrome	0.007	0.513362	-10.7754	16019	FALSE	FALSE	FALSE	FALSE	NA	0.00971763
ENSG00000147394	ZNF185	MONDO_0015461	short rib-polydactyly syndrome	0.176	0.697027	-10.3662	15275	FALSE	FALSE	FALSE	FALSE	Cytosol;Plasma membrane	0.000961973
ENSG00000172380	GNG12	MONDO_0015461	short rib-polydactyly syndrome	0.015	0.0502475	-7.75059	9449	FALSE	FALSE	FALSE	FALSE	Mitochondria	0.000326846
ENSG00000196159	FAT4	MONDO_0015461	short rib-polydactyly syndrome	0.836	0.209997	-1.09701	1250	FALSE	TRUE	FALSE	FALSE	Cytosol	0.00339523
ENSG00000129636	ITFG1	MONDO_0015461	short rib-polydactyly syndrome	0.394	0.749414	-8.663	11722	FALSE	FALSE	FALSE	FALSE	Cytosol;Golgi apparatus;Vesicles	0.00709179
ENSG00000187714	SLC18A3	MONDO_0015461	short rib-polydactyly syndrome	0.004	0.165186	-8.58552	11527	FALSE	FALSE	FALSE	FALSE	NA	0.0041284
ENSG00000185238	PRMT3	MONDO_0015461	short rib-polydactyly syndrome	0.001	0.306224	-9.51196	13615	FALSE	FALSE	FALSE	FALSE	NA	0.0117882
ENSG00000175513	TSGA10IP	MONDO_0015461	short rib-polydactyly syndrome	0.724	0.360531	-3.1024	2934	FALSE	FALSE	FALSE	FALSE	NA	0.00420019
ENSG00000163811	WDR43	MONDO_0015461	short rib-polydactyly syndrome	0.019	0.1483	-8.3378	10913	FALSE	FALSE	FALSE	FALSE	NA	0.000437915
ENSG00000165092	ALDH1A1	MONDO_0015461	short rib-polydactyly syndrome	0.015	0.168583	-8.50438	11329	TRUE	FALSE	FALSE	FALSE	Cytosol	0.0035112
ENSG00000111704	NANOG	MONDO_0015461	short rib-polydactyly syndrome	0.003	0.0165874	-7.6483	9197	FALSE	FALSE	FALSE	FALSE	Nucleoplasm	0.00464619
ENSG00000140280	LYSMD2	MONDO_0015461	short rib-polydactyly syndrome	0.562	0.847374	-7.71726	9377	FALSE	FALSE	FALSE	FALSE	Mitochondria	0.00072727
ENSG00000182208	MOB2	MONDO_0015461	short rib-polydactyly syndrome	0.699	0.521966	-4.36433	4313	FALSE	FALSE	FALSE	FALSE	Nucleoli	0.000103326
ENSG00000078668	VDAC3	MONDO_0015461	short rib-polydactyly syndrome	0.009	0.244219	-9.04224	12603	TRUE	FALSE	FALSE	FALSE	Mitochondria	0.0104661
ENSG00000099785	MARCHF2	MONDO_0015461	short rib-polydactyly syndrome	0.1	0.576426	-10.3081	15175	FALSE	FALSE	FALSE	FALSE	Endoplasmic reticulum	0.00142318
ENSG00000142252	GEMIN7	MONDO_0015461	short rib-polydactyly syndrome	0.406	0.435912	-6.55387	7247	FALSE	FALSE	FALSE	FALSE	Cytosol;Nucleoplasm	0.000965477
ENSG00000089159	PXN	MONDO_0015461	short rib-polydactyly syndrome	0.273	0.0380374	-5.26213	5496	FALSE	FALSE	FALSE	FALSE	Focal adhesion sites	0.0016759
ENSG00000177479	ARIH2	MONDO_0015461	short rib-polydactyly syndrome	0.296	0.149301	-5.75597	6178	FALSE	TRUE	FALSE	FALSE	Nucleoplasm	0.0242749
ENSG00000196284	SUPT3H	MONDO_0015461	short rib-polydactyly syndrome	0.77	0.376505	-2.77434	2641	FALSE	FALSE	FALSE	FALSE	Nucleoplasm	0.00867245
ENSG00000085231	AK6	MONDO_0015461	short rib-polydactyly syndrome	0.133	0.255931	-7.95823	9980	FALSE	FALSE	FALSE	FALSE	Nuclear speckles	0.00425228
ENSG00000186448	ZNF197	MONDO_0015461	short rib-polydactyly syndrome	0.682	0.775417	-6.13765	6699	FALSE	FALSE	FALSE	FALSE	Nucleoplasm	0.00525181
ENSG00000100575	TIMM9	MONDO_0015461	short rib-polydactyly syndrome	0.993	0.227405	0.259063	525	FALSE	FALSE	FALSE	FALSE	Mitochondria	0.0116775
ENSG00000157181	ODR4	MONDO_0015461	short rib-polydactyly syndrome	0.869	0.782445	-4.43514	4406	FALSE	FALSE	FALSE	FALSE	Nucleoplasm;Plasma membrane	0.00456079
ENSG00000135404	CD63	MONDO_0015461	short rib-polydactyly syndrome	0.001	0.183459	-8.72995	11878	FALSE	TRUE	FALSE	FALSE	Vesicles	0.00155253
ENSG00000130748	TMEM160	MONDO_0015461	short rib-polydactyly syndrome	0.346	0.455952	-7.24215	8368	FALSE	FALSE	FALSE	FALSE	NA	0.000689831
ENSG00000113851	CRBN	MONDO_0015461	short rib-polydactyly syndrome	0.028	0.392175	-9.80719	14193	FALSE	FALSE	FALSE	FALSE	NA	0.0100397
ENSG00000015413	DPEP1	MONDO_0015461	short rib-polydactyly syndrome	0.029	0.375659	-9.69264	13979	FALSE	FALSE	FALSE	FALSE	Cell Junctions;Nucleoplasm	0.00368444
ENSG00000173113	TRMT112	MONDO_0015461	short rib-polydactyly syndrome	0.073	0.263746	-8.56863	11482	FALSE	FALSE	FALSE	FALSE	Microtubules	0.00446669
ENSG00000105655	ISYNA1	MONDO_0015461	short rib-polydactyly syndrome	0.009	0.422869	-10.1802	14948	FALSE	FALSE	FALSE	FALSE	Nucleoplasm	0.0051819
ENSG00000183305	MAGEA2B	MONDO_0015461	short rib-polydactyly syndrome	0.842	0.558039	-3.25797	3090	FALSE	FALSE	FALSE	FALSE	NA	0.0138788
ENSG00000169783	LINGO1	MONDO_0015461	short rib-polydactyly syndrome	0.156	0.474783	-9.1374	12831	FALSE	FALSE	FALSE	FALSE	Plasma membrane	0.00745113
ENSG00000163138	PACRGL	MONDO_0015461	short rib-polydactyly syndrome	0.972	0.673241	-2.77712	2644	FALSE	FALSE	FALSE	FALSE	Nucleoplasm;Vesicles	0.0125748
ENSG00000102383	ZDHHC15	MONDO_0015461	short rib-polydactyly syndrome	0.22	0.334491	-7.64575	9191	FALSE	FALSE	FALSE	FALSE	Nuclear speckles	0.00632475
ENSG00000184967	NOC4L	MONDO_0015461	short rib-polydactyly syndrome	0.076	0.106766	-7.54064	8943	FALSE	FALSE	FALSE	FALSE	Nucleoli	0.00310324
ENSG00000125351	UPF3B	MONDO_0015461	short rib-polydactyly syndrome	0.272	0.0997603	-5.66465	6060	FALSE	FALSE	FALSE	FALSE	Cytosol	0.00848262
ENSG00000179958	DCTPP1	MONDO_0015461	short rib-polydactyly syndrome	0.598	0.344435	-4.17717	4096	FALSE	FALSE	FALSE	FALSE	Cytosol;Nucleoplasm	9.29095e-05
ENSG00000112877	CEP72	MONDO_0015461	short rib-polydactyly syndrome	0.98	0.0451376	1.29864	201	TRUE	FALSE	FALSE	FALSE	Centrosome	0.00392285
ENSG00000157625	TAB3	MONDO_0015461	short rib-polydactyly syndrome	0.855	0.391349	-2.07468	2003	FALSE	FALSE	FALSE	FALSE	Cytosol;Nuclear speckles	0.00873603
ENSG00000096996	IL12RB1	MONDO_0015461	short rib-polydactyly syndrome	0.29	0.33609	-7.00188	7967	FALSE	FALSE	FALSE	FALSE	Plasma membrane	0.00245518
ENSG00000168811	IL12A	MONDO_0015461	short rib-polydactyly syndrome	0.434	0.504658	-6.73016	7512	FALSE	FALSE	FALSE	FALSE	NA	0.00606157
ENSG00000131446	MGAT1	MONDO_0015461	short rib-polydactyly syndrome	0.01	0.102679	-8.13129	10411	FALSE	FALSE	FALSE	FALSE	NA	0.00401807
ENSG00000100353	EIF3D	MONDO_0015461	short rib-polydactyly syndrome	0.039	0.162252	-8.2398	10690	FALSE	FALSE	FALSE	FALSE	Cytosol	0.000835551
ENSG00000178538	CA8	MONDO_0015461	short rib-polydactyly syndrome	0.065	0.545409	-10.4376	15412	FALSE	TRUE	FALSE	FALSE	NA	0.00783845
ENSG00000085741	WNT11	MONDO_0015461	short rib-polydactyly syndrome	0.942	0.0446695	0.946557	272	FALSE	FALSE	FALSE	FALSE	NA	0.000426026
ENSG00000163006	CCDC138	MONDO_0015461	short rib-polydactyly syndrome	0.969	0.250957	-0.115211	706	FALSE	FALSE	FALSE	FALSE	Nucleoplasm	0.00771972
ENSG00000164306	PRIMPOL	MONDO_0015461	short rib-polydactyly syndrome	0.261	0.642941	-9.22748	13047	FALSE	FALSE	FALSE	FALSE	Cytosol	0.00983032
ENSG00000204310	AGPAT1	MONDO_0015461	short rib-polydactyly syndrome	0.027	0.421172	-10.0012	14616	FALSE	FALSE	FALSE	FALSE	Endoplasmic reticulum	0.0026958
ENSG00000136045	PWP1	MONDO_0015461	short rib-polydactyly syndrome	0.061	0.0756635	-7.48267	8831	FALSE	TRUE	FALSE	FALSE	Nucleoli rim	0.00318567
ENSG00000168374	ARF4	MONDO_0015461	short rib-polydactyly syndrome	0.932	0.0607799	0.750497	326	TRUE	TRUE	FALSE	FALSE	NA	0.000620356
ENSG00000142227	EMP3	MONDO_0015461	short rib-polydactyly syndrome	0.019	0.486449	-10.4918	15507	FALSE	FALSE	FALSE	FALSE	Plasma membrane;Vesicles	0.00294682
ENSG00000198369	SPRED2	MONDO_0015461	short rib-polydactyly syndrome	0.441	0.306129	-5.40013	5680	FALSE	FALSE	FALSE	FALSE	Nucleoplasm	0.00357479
ENSG00000164610	RP9	MONDO_0015461	short rib-polydactyly syndrome	0.875	0.447258	-2.24395	2131	FALSE	FALSE	FALSE	FALSE	Nucleoplasm	0.00102825
ENSG00000163207	IVL	MONDO_0015461	short rib-polydactyly syndrome	0.682	0.328795	-3.29268	3127	FALSE	FALSE	FALSE	FALSE	Cytosol	0.00216044
ENSG00000086300	SNX10	MONDO_0015461	short rib-polydactyly syndrome	0.763	0.631348	-4.46309	4437	TRUE	FALSE	FALSE	FALSE	Microtubules;Nucleoplasm	0.00329481
ENSG00000173848	NET1	MONDO_0015461	short rib-polydactyly syndrome	0.274	0.678379	-9.33175	13263	FALSE	FALSE	FALSE	FALSE	Nucleoplasm	0.000141823
ENSG00000118804	STBD1	MONDO_0015461	short rib-polydactyly syndrome	0.003	0.422317	-10.2328	15044	FALSE	FALSE	FALSE	FALSE	Endoplasmic reticulum	0.00092621
ENSG00000198408	OGA	MONDO_0015461	short rib-polydactyly syndrome	0.035	0.197388	-8.50099	11318	FALSE	TRUE	FALSE	FALSE	Cytosol	0.00207376
ENSG00000134504	KCTD1	MONDO_0015461	short rib-polydactyly syndrome	0.608	0.184195	-3.06301	2900	FALSE	TRUE	FALSE	FALSE	Nucleoplasm	0.00350965
ENSG00000156787	TBC1D31	MONDO_0015461	short rib-polydactyly syndrome	0.958	0.106832	0.700084	353	FALSE	FALSE	FALSE	FALSE	Centrosome	0.0217312
ENSG00000124107	SLPI	MONDO_0015461	short rib-polydactyly syndrome	0.025	0.333933	-9.46422	13530	FALSE	FALSE	FALSE	FALSE	Golgi apparatus	0.000420976
ENSG00000144647	POMGNT2	MONDO_0015461	short rib-polydactyly syndrome	0.056	0.619589	-10.9942	16399	FALSE	FALSE	FALSE	FALSE	NA	0.012618
ENSG00000117528	ABCD3	MONDO_0015461	short rib-polydactyly syndrome	0.823	0.139999	-0.77259	1050	FALSE	FALSE	FALSE	FALSE	Peroxisomes	0.00108857
ENSG00000147588	PMP2	MONDO_0015461	short rib-polydactyly syndrome	0.006	0.663164	-11.7389	17465	FALSE	FALSE	FALSE	FALSE	NA	0.0131971
ENSG00000159069	FBXW5	MONDO_0015461	short rib-polydactyly syndrome	0.592	0.0780183	-2.53617	2425	FALSE	FALSE	FALSE	FALSE	Mitochondria	0.00163917
ENSG00000100116	GCAT	MONDO_0015461	short rib-polydactyly syndrome	0	0.603957	-11.4179	17053	FALSE	FALSE	FALSE	FALSE	Nucleoplasm	0.00340282
ENSG00000180219	GARIN6	MONDO_0015461	short rib-polydactyly syndrome	0.665	0.807672	-6.50196	7169	FALSE	FALSE	FALSE	FALSE	NA	0.0033264
ENSG00000177082	WDR73	MONDO_0015461	short rib-polydactyly syndrome	0.016	0.493743	-10.5663	15646	FALSE	FALSE	FALSE	FALSE	NA	0.143749
ENSG00000112130	RNF8	MONDO_0015461	short rib-polydactyly syndrome	0.566	0.189181	-3.48721	3310	FALSE	FALSE	FALSE	FALSE	Nucleoplasm	0.00412576
ENSG00000171848	RRM2	MONDO_0015461	short rib-polydactyly syndrome	0.658	0.0726464	-1.88527	1852	FALSE	FALSE	FALSE	FALSE	Cytosol	0.00455175
ENSG00000170608	FOXA3	MONDO_0015461	short rib-polydactyly syndrome	0.282	0.224531	-6.366	7006	FALSE	FALSE	FALSE	FALSE	Nucleoplasm	0.00208156
ENSG00000169174	PCSK9	MONDO_0015461	short rib-polydactyly syndrome	0.002	0.0894918	-8.12204	10388	FALSE	FALSE	FALSE	FALSE	NA	0.00275942
ENSG00000173559	NABP1	MONDO_0015461	short rib-polydactyly syndrome	0.06	0.429565	-9.74636	14077	FALSE	FALSE	FALSE	FALSE	Nucleoplasm	0.000575396
ENSG00000039068	CDH1	MONDO_0015461	short rib-polydactyly syndrome	0.001	0.00793411	-7.61186	9108	FALSE	TRUE	FALSE	FALSE	Cell Junctions;Plasma membrane	4.87252e-05
ENSG00000047230	CTPS2	MONDO_0015461	short rib-polydactyly syndrome	0.005	0.250135	-9.1173	12771	FALSE	FALSE	FALSE	FALSE	Cytosol;Mitochondria	0.00643303
ENSG00000113552	GNPDA1	MONDO_0015461	short rib-polydactyly syndrome	0.117	0.675878	-10.7828	16032	FALSE	FALSE	FALSE	FALSE	Vesicles	0.00543894
ENSG00000130770	ATP5IF1	MONDO_0015461	short rib-polydactyly syndrome	0	0.479246	-10.6235	15749	FALSE	FALSE	FALSE	FALSE	Mitochondria	0.00356667
ENSG00000130312	MRPL34	MONDO_0015461	short rib-polydactyly syndrome	0.01	0.388343	-9.95096	14500	FALSE	FALSE	FALSE	FALSE	NA	0.00205301
ENSG00000288702	UGT1A3	MONDO_0015461	short rib-polydactyly syndrome	0	0.500218	-10.757	15982	FALSE	FALSE	FALSE	FALSE	NA	NA
ENSG00000248333	CDK11B	MONDO_0015461	short rib-polydactyly syndrome	0.943	0.166234	0.18154	558	FALSE	FALSE	FALSE	FALSE	Nuclear speckles	0.00410286
ENSG00000179454	KLHL28	MONDO_0015461	short rib-polydactyly syndrome	0.777	0.747378	-5.07139	5238	FALSE	TRUE	FALSE	FALSE	Cytosol	0.00385163
ENSG00000140511	HAPLN3	MONDO_0015461	short rib-polydactyly syndrome	0.083	0.786074	-11.8024	17529	FALSE	FALSE	FALSE	FALSE	Cytosol;Plasma membrane	0.00467315
ENSG00000141741	MIEN1	MONDO_0015461	short rib-polydactyly syndrome	0.245	0.683126	-9.63295	13855	FALSE	FALSE	FALSE	FALSE	Cytosol;Plasma membrane	0.000473426
ENSG00000160191	PDE9A	MONDO_0015461	short rib-polydactyly syndrome	0.79	0.374669	-2.57577	2460	FALSE	FALSE	FALSE	FALSE	Cytosol	0.000839421
ENSG00000112699	GMDS	MONDO_0015461	short rib-polydactyly syndrome	0.206	0.382611	-8.08308	10275	FALSE	FALSE	FALSE	FALSE	NA	0.00144965
ENSG00000099622	CIRBP	MONDO_0015461	short rib-polydactyly syndrome	0.133	0.453132	-9.21439	13015	FALSE	FALSE	FALSE	FALSE	Nucleoplasm	0.00517547
ENSG00000114742	WDR48	MONDO_0015461	short rib-polydactyly syndrome	0.975	0.168306	0.46734	438	FALSE	FALSE	FALSE	FALSE	Vesicles	0.0106939
ENSG00000170298	LGALS9B	MONDO_0015461	short rib-polydactyly syndrome	0.084	0.917164	-12.6281	18434	FALSE	FALSE	FALSE	FALSE	Cytosol	0.0020996
ENSG00000173276	ZBTB21	MONDO_0015461	short rib-polydactyly syndrome	0.219	0.289568	-7.36893	8592	FALSE	FALSE	FALSE	FALSE	Nucleoplasm	0.000552557
ENSG00000164983	TMEM65	MONDO_0015461	short rib-polydactyly syndrome	0.536	0.455669	-5.46504	5762	FALSE	FALSE	FALSE	FALSE	NA	0.00126105
ENSG00000145982	FARS2	MONDO_0015461	short rib-polydactyly syndrome	0.103	0.257631	-8.24936	10718	FALSE	FALSE	FALSE	FALSE	NA	0.0114169
ENSG00000168385	SEPTIN2	MONDO_0015461	short rib-polydactyly syndrome	0.966	0.0347956	1.2337	212	TRUE	FALSE	FALSE	FALSE	Actin filaments	0.00406967
ENSG00000188375	H3-5	MONDO_0015461	short rib-polydactyly syndrome	0.02	0.233336	-8.87013	12210	FALSE	TRUE	FALSE	FALSE	Nucleoplasm	0.0084284
ENSG00000164199	ADGRV1	MONDO_0015461	short rib-polydactyly syndrome	0.819	0.398872	-2.45898	2342	TRUE	TRUE	TRUE	FALSE	Lipid droplets	0.0429066
ENSG00000173611	SCAI	MONDO_0015461	short rib-polydactyly syndrome	0.692	0.744823	-5.84933	6305	FALSE	FALSE	FALSE	FALSE	Nuclear membrane;Nucleoplasm	0.0171595
ENSG00000160209	PDXK	MONDO_0015461	short rib-polydactyly syndrome	0.005	0.30459	-9.46418	13529	FALSE	FALSE	FALSE	FALSE	Nucleoplasm	0.0040174
ENSG00000150787	PTS	MONDO_0015461	short rib-polydactyly syndrome	0	0.279367	-9.35022	13296	FALSE	TRUE	FALSE	FALSE	Cytosol	0.000763705
ENSG00000148481	MINDY3	MONDO_0015461	short rib-polydactyly syndrome	0.927	0.261471	-0.57462	923	FALSE	FALSE	FALSE	FALSE	Nuclear membrane;Nucleoplasm	0.00758061
ENSG00000169474	SPRR1A	MONDO_0015461	short rib-polydactyly syndrome	0.75	0.500746	-3.75263	3612	FALSE	FALSE	FALSE	FALSE	NA	0.00167
ENSG00000189299	FOXR2	MONDO_0015461	short rib-polydactyly syndrome	0.481	0.545311	-6.54996	7244	FALSE	FALSE	FALSE	FALSE	Nucleoplasm	0.0035878
ENSG00000144320	LNPK	MONDO_0015461	short rib-polydactyly syndrome	0.923	0.351143	-1.1832	1321	FALSE	FALSE	FALSE	FALSE	Endoplasmic reticulum	0.00633496
ENSG00000109171	SLAIN2	MONDO_0015461	short rib-polydactyly syndrome	0.941	0.391879	-1.2745	1374	FALSE	FALSE	FALSE	FALSE	Centrosome	0.00632008
ENSG00000104442	ARMC1	MONDO_0015461	short rib-polydactyly syndrome	0.355	0.598676	-8.06721	10242	FALSE	FALSE	FALSE	FALSE	Mitochondria	0.00639181
ENSG00000167037	SGSM1	MONDO_0015461	short rib-polydactyly syndrome	0.392	0.39365	-6.41548	7069	FALSE	FALSE	FALSE	FALSE	NA	0.00282335
ENSG00000170542	SERPINB9	MONDO_0015461	short rib-polydactyly syndrome	0.162	0.675084	-10.3573	15262	FALSE	FALSE	FALSE	FALSE	Nucleoplasm	0.00277265
ENSG00000172301	COPRS	MONDO_0015461	short rib-polydactyly syndrome	0.007	0.482018	-10.5757	15673	FALSE	FALSE	FALSE	FALSE	Nucleoplasm	0.0432546
ENSG00000111775	COX6A1	MONDO_0015461	short rib-polydactyly syndrome	0	0.40858	-10.1733	14930	FALSE	FALSE	FALSE	FALSE	Mitochondria	0.000305099
ENSG00000055483	USP36	MONDO_0015461	short rib-polydactyly syndrome	0.503	0.416747	-5.52545	5860	FALSE	FALSE	FALSE	FALSE	Nucleoli;Nucleoli rim	0.00132062
ENSG00000134248	LAMTOR5	MONDO_0015461	short rib-polydactyly syndrome	0.193	0.319159	-7.80036	9571	FALSE	FALSE	FALSE	FALSE	Cytosol	0.00349273
ENSG00000168785	TSPAN5	MONDO_0015461	short rib-polydactyly syndrome	0.005	0.382091	-9.95786	14520	FALSE	FALSE	FALSE	FALSE	Actin filaments;Plasma membrane	0.00672859
ENSG00000181467	RAP2B	MONDO_0015461	short rib-polydactyly syndrome	0.051	0.209165	-8.42651	11126	FALSE	FALSE	FALSE	FALSE	NA	0.000178786
ENSG00000122378	PRXL2A	MONDO_0015461	short rib-polydactyly syndrome	0.001	0.719227	-12.1428	17940	FALSE	FALSE	FALSE	FALSE	NA	0.000490405
ENSG00000115694	STK25	MONDO_0015461	short rib-polydactyly syndrome	0.828	0.313492	-1.83102	1814	FALSE	FALSE	FALSE	FALSE	NA	0.00426287
ENSG00000203880	PCMTD2	MONDO_0015461	short rib-polydactyly syndrome	0.033	0.691591	-11.6677	17381	FALSE	FALSE	FALSE	FALSE	Mitochondria	0.0762771
ENSG00000127580	WDR24	MONDO_0015461	short rib-polydactyly syndrome	0.151	0.660834	-10.3693	15280	FALSE	FALSE	FALSE	FALSE	Vesicles	0.00465946
ENSG00000114030	KPNA1	MONDO_0015461	short rib-polydactyly syndrome	0.507	0.159641	-3.85032	3728	FALSE	FALSE	FALSE	FALSE	Nucleoplasm	0.0127908
ENSG00000163918	RFC4	MONDO_0015461	short rib-polydactyly syndrome	0.502	0.0467648	-3.17802	3008	FALSE	FALSE	FALSE	FALSE	Nucleoplasm	0.0113556
ENSG00000131153	GINS2	MONDO_0015461	short rib-polydactyly syndrome	0.64	0.195065	-2.83325	2686	FALSE	TRUE	FALSE	FALSE	Nucleoplasm	0.00720924
ENSG00000187391	MAGI2	MONDO_0015461	short rib-polydactyly syndrome	0.109	0.365009	-8.8773	12230	TRUE	TRUE	FALSE	FALSE	NA	0.00839206
ENSG00000257218	GATC	MONDO_0015461	short rib-polydactyly syndrome	0.003	0.793561	-12.5976	18404	FALSE	FALSE	FALSE	FALSE	NA	0.00077157
ENSG00000010322	NISCH	MONDO_0015461	short rib-polydactyly syndrome	0.133	0.345156	-8.52659	11384	FALSE	FALSE	FALSE	FALSE	Cytosol;Nucleoplasm	0.00252968
ENSG00000164056	SPRY1	MONDO_0015461	short rib-polydactyly syndrome	0.74	0.177745	-1.78856	1776	FALSE	TRUE	FALSE	FALSE	Cytosol;Golgi apparatus	0.000978345
ENSG00000112186	CAP2	MONDO_0015461	short rib-polydactyly syndrome	0.822	0.330925	-1.99813	1942	FALSE	FALSE	FALSE	FALSE	Cytosol;Nucleoplasm	0.00473871
ENSG00000121989	ACVR2A	MONDO_0015461	short rib-polydactyly syndrome	0.023	0.0784674	-7.8556	9717	FALSE	FALSE	FALSE	FALSE	Cytosol	0.00334676
ENSG00000115839	RAB3GAP1	MONDO_0015461	short rib-polydactyly syndrome	0.906	0.226388	-0.54736	909	FALSE	FALSE	FALSE	FALSE	Nucleoplasm	0.00466866
ENSG00000135047	CTSL	MONDO_0015461	short rib-polydactyly syndrome	0	0.270422	-9.29325	13192	FALSE	FALSE	FALSE	FALSE	Golgi apparatus;Vesicles	0.00715721
ENSG00000088926	F11	MONDO_0015461	short rib-polydactyly syndrome	0	0.494446	-10.7203	15913	FALSE	FALSE	FALSE	FALSE	Vesicles	0.00396422
ENSG00000241404	EGFL8	MONDO_0015461	short rib-polydactyly syndrome	0.023	0.74298	-12.0885	17877	FALSE	FALSE	FALSE	FALSE	Vesicles	0.00359593
ENSG00000170425	ADORA2B	MONDO_0015461	short rib-polydactyly syndrome	0.014	0.270748	-9.16451	12887	FALSE	FALSE	FALSE	FALSE	Cytosol	0.000321605
ENSG00000131374	TBC1D5	MONDO_0015461	short rib-polydactyly syndrome	0.877	0.345194	-1.57511	1593	FALSE	FALSE	FALSE	FALSE	Vesicles	0.00599514
ENSG00000171861	MRM3	MONDO_0015461	short rib-polydactyly syndrome	0	0.397058	-10.0999	14783	FALSE	FALSE	FALSE	FALSE	Mitochondria	0.00215457
ENSG00000205084	TMEM231	MONDO_0015461	short rib-polydactyly syndrome	0.99	0.0545498	1.33212	192	TRUE	TRUE	TRUE	FALSE	Vesicles	0.157578
ENSG00000179115	FARSA	MONDO_0015461	short rib-polydactyly syndrome	0.041	0.323901	-9.25081	13095	FALSE	FALSE	FALSE	FALSE	Cytosol	0.00252533
ENSG00000142453	CARM1	MONDO_0015461	short rib-polydactyly syndrome	0.005	0.0766354	-8.01211	10119	FALSE	FALSE	FALSE	FALSE	Nucleoplasm	8.11189e-05
ENSG00000004660	CAMKK1	MONDO_0015461	short rib-polydactyly syndrome	0.104	0.488723	-9.71208	14018	FALSE	FALSE	FALSE	FALSE	Cytosol	0.00403835
ENSG00000108691	CCL2	MONDO_0015461	short rib-polydactyly syndrome	0.002	0.0547072	-7.90046	9834	FALSE	TRUE	FALSE	FALSE	Golgi apparatus	0.00500621
ENSG00000112077	RHAG	MONDO_0015461	short rib-polydactyly syndrome	0.035	0.558027	-10.7983	16057	FALSE	FALSE	FALSE	FALSE	Endoplasmic reticulum	0.00321266
ENSG00000160094	ZNF362	MONDO_0015461	short rib-polydactyly syndrome	0.615	0.721959	-6.42315	7079	FALSE	FALSE	FALSE	FALSE	Nucleoplasm	0.00202665
ENSG00000171928	TVP23B	MONDO_0015461	short rib-polydactyly syndrome	0.211	0.710844	-10.1272	14836	FALSE	FALSE	FALSE	FALSE	Golgi apparatus	0.00269965
ENSG00000203667	COX20	MONDO_0015461	short rib-polydactyly syndrome	0.08	0.584985	-10.5495	15606	FALSE	FALSE	FALSE	FALSE	Mitochondria	0.00501764
ENSG00000160179	ABCG1	MONDO_0015461	short rib-polydactyly syndrome	0.002	0.493486	-10.6955	15869	FALSE	FALSE	FALSE	FALSE	Golgi apparatus;Vesicles	0.0077819
ENSG00000166783	MARF1	MONDO_0015461	short rib-polydactyly syndrome	0.793	0.57904	-3.84958	3727	FALSE	FALSE	FALSE	FALSE	Golgi apparatus;Vesicles	0.000268988
ENSG00000197956	S100A6	MONDO_0015461	short rib-polydactyly syndrome	0.003	0.426558	-10.2598	15092	FALSE	FALSE	FALSE	FALSE	Cytosol;Plasma membrane	3.4655e-05
ENSG00000113811	SELENOK	MONDO_0015461	short rib-polydactyly syndrome	0	0.540419	-11.0131	16433	FALSE	FALSE	FALSE	FALSE	Cytosol;Nucleoplasm	0.00253137
ENSG00000130303	BST2	MONDO_0015461	short rib-polydactyly syndrome	0	0.218609	-8.9632	12425	FALSE	FALSE	FALSE	FALSE	Golgi apparatus;Vesicles	0.00115379
ENSG00000100379	KCTD17	MONDO_0015461	short rib-polydactyly syndrome	0.985	0.134998	0.772946	320	TRUE	FALSE	FALSE	FALSE	NA	0.000854302
ENSG00000171476	HOPX	MONDO_0015461	short rib-polydactyly syndrome	0.154	0.481641	-9.19978	12977	FALSE	FALSE	FALSE	FALSE	Nuclear bodies	0.00278903
ENSG00000027869	SH2D2A	MONDO_0015461	short rib-polydactyly syndrome	0.875	0.524869	-2.73833	2608	FALSE	FALSE	FALSE	FALSE	NA	0.00276461
ENSG00000103365	GGA2	MONDO_0015461	short rib-polydactyly syndrome	0.479	0.383358	-5.53701	5881	FALSE	FALSE	FALSE	FALSE	Golgi apparatus	0.0161302
ENSG00000184330	S100A7A	MONDO_0015461	short rib-polydactyly syndrome	0.623	0.76941	-6.65066	7410	FALSE	FALSE	FALSE	FALSE	Cytosol	0.000185658
ENSG00000185479	KRT6B	MONDO_0015461	short rib-polydactyly syndrome	0.903	0.291233	-0.988454	1172	FALSE	FALSE	FALSE	FALSE	Intermediate filaments	0.000922296
ENSG00000179168	GGN	MONDO_0015461	short rib-polydactyly syndrome	0.722	0.643758	-4.92524	5041	FALSE	FALSE	FALSE	FALSE	Golgi apparatus	0.00438007
ENSG00000102195	GPR50	MONDO_0015461	short rib-polydactyly syndrome	0.523	0.680534	-7.01889	7982	FALSE	FALSE	FALSE	FALSE	Plasma membrane	0.00342011
ENSG00000076321	KLHL20	MONDO_0015461	short rib-polydactyly syndrome	0.126	0.0817881	-6.91435	7805	FALSE	TRUE	FALSE	FALSE	Cytosol;Golgi apparatus	0.00979171
ENSG00000177156	TALDO1	MONDO_0015461	short rib-polydactyly syndrome	0.007	0.195795	-8.75247	11934	FALSE	FALSE	FALSE	FALSE	Cytosol	0.00112485
ENSG00000143376	SNX27	MONDO_0015461	short rib-polydactyly syndrome	0.841	0.229631	-1.17536	1315	FALSE	FALSE	FALSE	FALSE	Vesicles	0.00763487
ENSG00000023892	DEF6	MONDO_0015461	short rib-polydactyly syndrome	0.016	0.59762	-11.228	16750	FALSE	FALSE	FALSE	FALSE	Nucleoplasm	0.00131613
ENSG00000131669	NINJ1	MONDO_0015461	short rib-polydactyly syndrome	0.301	0.798329	-9.84355	14268	FALSE	FALSE	FALSE	FALSE	NA	0.00414919
ENSG00000184260	H2AC20	MONDO_0015461	short rib-polydactyly syndrome	0.032	0.0307328	-7.46743	8800	FALSE	FALSE	FALSE	FALSE	Nucleoplasm	0.000826721
ENSG00000101850	GPR143	MONDO_0015461	short rib-polydactyly syndrome	0.003	0.256064	-9.17376	12914	FALSE	TRUE	FALSE	FALSE	NA	0.003518
ENSG00000107731	UNC5B	MONDO_0015461	short rib-polydactyly syndrome	0.44	0.424109	-6.161	6729	FALSE	FALSE	FALSE	FALSE	NA	4.60658e-05
ENSG00000168615	ADAM9	MONDO_0015461	short rib-polydactyly syndrome	0.739	0.434456	-3.43314	3262	FALSE	TRUE	TRUE	FALSE	Vesicles	0.00275383
ENSG00000158869	FCER1G	MONDO_0015461	short rib-polydactyly syndrome	0.123	0.245677	-7.98634	10058	FALSE	FALSE	FALSE	FALSE	NA	0.00448762
ENSG00000112992	NNT	MONDO_0015461	short rib-polydactyly syndrome	0.821	0.450468	-2.76896	2635	FALSE	FALSE	FALSE	FALSE	Mitochondria	0.0033796
ENSG00000168229	PTGDR	MONDO_0015461	short rib-polydactyly syndrome	0.03	0.372562	-9.66357	13921	FALSE	FALSE	FALSE	FALSE	Cytosol;Plasma membrane	0.0034587
ENSG00000148516	ZEB1	MONDO_0015461	short rib-polydactyly syndrome	0.16	0.592229	-9.84816	14280	FALSE	TRUE	FALSE	FALSE	Nucleoplasm	0.00714537
ENSG00000105127	AKAP8	MONDO_0015461	short rib-polydactyly syndrome	0.84	0.346746	-1.93072	1891	FALSE	FALSE	FALSE	FALSE	Nucleoplasm	0.000171426
ENSG00000272886	DCP1A	MONDO_0015461	short rib-polydactyly syndrome	0.038	0.163814	-8.2591	10737	FALSE	FALSE	FALSE	FALSE	Cytoplasmic bodies	0.000728391
ENSG00000124207	CSE1L	MONDO_0015461	short rib-polydactyly syndrome	0.478	0.219765	-4.50427	4480	FALSE	FALSE	FALSE	FALSE	Nucleoplasm	0.0157717
ENSG00000213123	DYNLT2B	MONDO_0015461	short rib-polydactyly syndrome	1	0.0119387	1.69699	58	TRUE	TRUE	TRUE	TRUE	Cytosol	0.0747571
ENSG00000167670	CHAF1A	MONDO_0015461	short rib-polydactyly syndrome	0.696	0.115487	-1.8031	1790	FALSE	FALSE	FALSE	FALSE	Nucleoplasm	0.00894984
ENSG00000153066	TXNDC11	MONDO_0015461	short rib-polydactyly syndrome	0.32	0.479292	-7.63376	9162	FALSE	FALSE	FALSE	FALSE	Cytosol;Plasma membrane	0.00210222
ENSG00000081985	IL12RB2	MONDO_0015461	short rib-polydactyly syndrome	0.017	0.432781	-10.1686	14926	FALSE	FALSE	FALSE	FALSE	Plasma membrane	0.00514217
ENSG00000203805	PLPP4	MONDO_0015461	short rib-polydactyly syndrome	0.089	0.459113	-9.66361	13922	FALSE	FALSE	FALSE	FALSE	Nucleoli;Nucleoli rim	0.00509849
ENSG00000106278	PTPRZ1	MONDO_0015461	short rib-polydactyly syndrome	0.001	0.347796	-9.77677	14134	FALSE	FALSE	FALSE	FALSE	Cytosol	0.00479577
ENSG00000165091	TMC1	MONDO_0015461	short rib-polydactyly syndrome	0.466	0.584698	-6.94101	7850	FALSE	TRUE	FALSE	FALSE	NA	0.0162415
ENSG00000241343	RPL36A	MONDO_0015461	short rib-polydactyly syndrome	0.063	0.141551	-7.88369	9784	FALSE	FALSE	FALSE	FALSE	Cytosol;Endoplasmic reticulum	0.00134435
ENSG00000198286	CARD11	MONDO_0015461	short rib-polydactyly syndrome	0.061	0.376851	-9.40123	13396	FALSE	FALSE	FALSE	FALSE	NA	0.00039077
ENSG00000233927	RPS28	MONDO_0015461	short rib-polydactyly syndrome	0.081	0.063933	-7.22108	8339	FALSE	FALSE	FALSE	FALSE	Cytosol	0.00028291
ENSG00000058673	ZC3H11A	MONDO_0015461	short rib-polydactyly syndrome	0.003	0.777167	-12.4932	18311	FALSE	FALSE	FALSE	FALSE	Nuclear speckles	0.00838401
ENSG00000213930	GALT	MONDO_0015461	short rib-polydactyly syndrome	0.243	0.512541	-8.56502	11478	FALSE	FALSE	FALSE	FALSE	Cytosol	0.00194418
ENSG00000156076	WIF1	MONDO_0015461	short rib-polydactyly syndrome	0.426	0.292467	-5.45325	5737	FALSE	FALSE	FALSE	FALSE	NA	0.00389682
ENSG00000128585	MKLN1	MONDO_0015461	short rib-polydactyly syndrome	0.714	0.356681	-3.17131	2998	FALSE	FALSE	FALSE	FALSE	Cytosol;Plasma membrane	0.0165174
ENSG00000205609	EIF3CL	MONDO_0015461	short rib-polydactyly syndrome	0.046	0.197697	-8.40018	11064	FALSE	FALSE	FALSE	FALSE	Cytosol	0.000950516
ENSG00000267796	LIN37	MONDO_0015461	short rib-polydactyly syndrome	0.086	0.44676	-9.61295	13824	FALSE	FALSE	FALSE	FALSE	Nucleoplasm	0.00804562
ENSG00000179256	SMCO3	MONDO_0015461	short rib-polydactyly syndrome	0.097	0.964887	-12.8106	18598	FALSE	FALSE	FALSE	FALSE	Plasma membrane	0.00538385
ENSG00000156127	BATF	MONDO_0015461	short rib-polydactyly syndrome	0.004	0.431676	-10.2831	15132	FALSE	FALSE	FALSE	FALSE	Nucleoplasm	0.00300077
ENSG00000102287	GABRE	MONDO_0015461	short rib-polydactyly syndrome	0.196	0.422964	-8.43357	11144	FALSE	FALSE	FALSE	FALSE	NA	0.000503913
ENSG00000170423	KRT78	MONDO_0015461	short rib-polydactyly syndrome	0.969	0.519157	-1.82364	1811	FALSE	FALSE	FALSE	FALSE	NA	0.0023812
ENSG00000011304	PTBP1	MONDO_0015461	short rib-polydactyly syndrome	0.116	0.0680469	-6.92025	7815	FALSE	FALSE	FALSE	FALSE	Nucleoplasm	0.000222619
ENSG00000054118	THRAP3	MONDO_0015461	short rib-polydactyly syndrome	0.283	0.159625	-5.94321	6431	FALSE	FALSE	FALSE	FALSE	Nuclear speckles	0.00158304
ENSG00000169689	CENPX	MONDO_0015461	short rib-polydactyly syndrome	0.6	0.47328	-4.97922	5123	FALSE	FALSE	FALSE	FALSE	NA	0.000346009
ENSG00000130226	DPP6	MONDO_0015461	short rib-polydactyly syndrome	0.492	0.37823	-5.38288	5665	FALSE	FALSE	FALSE	FALSE	NA	0.00390178
ENSG00000100075	SLC25A1	MONDO_0015461	short rib-polydactyly syndrome	0.68	0.214213	-2.58148	2467	FALSE	FALSE	FALSE	FALSE	NA	0.000246394
ENSG00000144712	CAND2	MONDO_0015461	short rib-polydactyly syndrome	0.084	0.412183	-9.41139	13413	FALSE	FALSE	FALSE	FALSE	Nuclear bodies	0.00263656
ENSG00000110958	PTGES3	MONDO_0015461	short rib-polydactyly syndrome	0.768	0.0744048	-0.86866	1100	FALSE	FALSE	FALSE	FALSE	Cytosol	0.00343586
ENSG00000137824	RMDN3	MONDO_0015461	short rib-polydactyly syndrome	0.024	0.516186	-10.6345	15760	FALSE	FALSE	FALSE	FALSE	Mitochondria	0.00752049
ENSG00000167377	ZNF23	MONDO_0015461	short rib-polydactyly syndrome	0.388	0.780536	-8.91731	12326	FALSE	FALSE	FALSE	FALSE	Cytosol	0.00776882
ENSG00000141456	PELP1	MONDO_0015461	short rib-polydactyly syndrome	0.004	0.214569	-8.90009	12289	FALSE	FALSE	FALSE	FALSE	Nucleoli;Nucleoplasm	0.00333808
ENSG00000204571	KRTAP5-11	MONDO_0015461	short rib-polydactyly syndrome	0.967	0.446121	-1.37709	1433	FALSE	FALSE	FALSE	FALSE	NA	0.0279807
ENSG00000060688	SNRNP40	MONDO_0015461	short rib-polydactyly syndrome	0.153	0.166192	-7.19972	8304	FALSE	FALSE	FALSE	FALSE	Nuclear speckles	0.00575057
ENSG00000108518	PFN1	MONDO_0015461	short rib-polydactyly syndrome	0.533	0.20796	-3.91517	3804	FALSE	FALSE	FALSE	FALSE	Cytosol	0.000543909
ENSG00000132849	PATJ	MONDO_0015461	short rib-polydactyly syndrome	0.748	0.247633	-2.159	2055	FALSE	TRUE	FALSE	FALSE	Cell Junctions	0.000412416
ENSG00000221963	APOL6	MONDO_0015461	short rib-polydactyly syndrome	0.521	0.796649	-7.77723	9510	FALSE	FALSE	FALSE	FALSE	Nuclear bodies;Nucleoplasm	0.00103303
ENSG00000114388	NPRL2	MONDO_0015461	short rib-polydactyly syndrome	0.484	0.507297	-6.27978	6891	FALSE	FALSE	FALSE	FALSE	NA	0.00508635
ENSG00000099795	NDUFB7	MONDO_0015461	short rib-polydactyly syndrome	0.074	0.205721	-8.18967	10569	FALSE	TRUE	FALSE	FALSE	NA	0.000201246
ENSG00000159184	HOXB13	MONDO_0015461	short rib-polydactyly syndrome	0.061	0.324565	-9.06817	12669	FALSE	FALSE	FALSE	FALSE	Nucleoplasm	9.60637e-05
ENSG00000158604	TMED4	MONDO_0015461	short rib-polydactyly syndrome	0.488	0.4635	-5.96342	6464	FALSE	FALSE	FALSE	FALSE	NA	0.00420591
ENSG00000152767	FARP1	MONDO_0015461	short rib-polydactyly syndrome	0.011	0.480904	-10.5312	15576	FALSE	FALSE	FALSE	FALSE	Cytosol	0.0094996
ENSG00000153560	UBP1	MONDO_0015461	short rib-polydactyly syndrome	0.001	0.570389	-11.1947	16694	FALSE	FALSE	FALSE	FALSE	Nucleoplasm	0.00062332
ENSG00000278311	GGNBP2	MONDO_0015461	short rib-polydactyly syndrome	0.944	0.683276	-3.10266	2936	FALSE	FALSE	FALSE	FALSE	Endoplasmic reticulum	0.00276313
ENSG00000164167	LSM6	MONDO_0015461	short rib-polydactyly syndrome	0.328	0.177649	-5.63755	6024	FALSE	FALSE	FALSE	FALSE	Actin filaments	0.00238386
ENSG00000075151	EIF4G3	MONDO_0015461	short rib-polydactyly syndrome	0.431	0.260133	-5.20057	5410	FALSE	FALSE	FALSE	FALSE	Cytosol	0.00619711
ENSG00000162594	IL23R	MONDO_0015461	short rib-polydactyly syndrome	0.301	0.299373	-6.66521	7426	FALSE	FALSE	FALSE	FALSE	NA	0.00205642
ENSG00000176692	FOXC2	MONDO_0015461	short rib-polydactyly syndrome	0.083	0.351099	-9.03163	12575	FALSE	TRUE	FALSE	FALSE	Nuclear bodies;Nucleoplasm	0.0045995
ENSG00000158691	ZSCAN12	MONDO_0015461	short rib-polydactyly syndrome	0.635	0.609533	-5.52012	5850	FALSE	FALSE	FALSE	FALSE	Nucleoplasm	0.00961155
ENSG00000198121	LPAR1	MONDO_0015461	short rib-polydactyly syndrome	0.006	0.0628055	-7.91467	9872	FALSE	FALSE	FALSE	FALSE	NA	0.0033944
ENSG00000100038	TOP3B	MONDO_0015461	short rib-polydactyly syndrome	0.106	0.343412	-8.76776	11983	FALSE	FALSE	FALSE	FALSE	Nucleoplasm	0.00707488
ENSG00000114738	MAPKAPK3	MONDO_0015461	short rib-polydactyly syndrome	0.034	0.315302	-9.26144	13121	FALSE	FALSE	FALSE	FALSE	Nucleoplasm	0.00403865
ENSG00000115380	EFEMP1	MONDO_0015461	short rib-polydactyly syndrome	0.141	0.319979	-8.29146	10810	FALSE	TRUE	FALSE	FALSE	Mitochondria	0.00585736
ENSG00000204969	PCDHA2	MONDO_0015461	short rib-polydactyly syndrome	0.909	0.702227	-3.55041	3387	FALSE	FALSE	FALSE	FALSE	NA	0.0036423
ENSG00000084090	STARD7	MONDO_0015461	short rib-polydactyly syndrome	0.705	0.625812	-4.96976	5101	FALSE	FALSE	FALSE	FALSE	Mitochondria	0.00208764
ENSG00000185966	LCE3E	MONDO_0015461	short rib-polydactyly syndrome	0.891	0.506938	-2.47461	2357	FALSE	FALSE	FALSE	FALSE	NA	0.00213484
ENSG00000162951	LRRTM1	MONDO_0015461	short rib-polydactyly syndrome	0.011	0.299966	-9.37866	13355	FALSE	FALSE	FALSE	FALSE	Golgi apparatus	0.00278575
ENSG00000184575	XPOT	MONDO_0015461	short rib-polydactyly syndrome	0.803	0.213874	-1.43005	1476	FALSE	FALSE	FALSE	FALSE	Nucleoplasm	0.0266756
ENSG00000052841	TTC17	MONDO_0015461	short rib-polydactyly syndrome	0.825	0.621698	-3.82231	3702	TRUE	FALSE	FALSE	FALSE	Plasma membrane	0.00801196
ENSG00000135476	ESPL1	MONDO_0015461	short rib-polydactyly syndrome	0.859	0.0331413	0.244464	534	FALSE	FALSE	FALSE	FALSE	Nucleoplasm	0.00386759
ENSG00000139910	NOVA1	MONDO_0015461	short rib-polydactyly syndrome	0.009	0.464783	-10.4472	15422	FALSE	FALSE	FALSE	FALSE	Nucleoli	0.00383002
ENSG00000169895	SYAP1	MONDO_0015461	short rib-polydactyly syndrome	0.029	0.583494	-11.0165	16441	FALSE	FALSE	FALSE	FALSE	Golgi apparatus	0.00254337
ENSG00000125409	TEKT3	MONDO_0015461	short rib-polydactyly syndrome	0.96	0.317804	-0.625115	958	TRUE	FALSE	FALSE	FALSE	Plasma membrane	0.00420587
ENSG00000165914	TTC7B	MONDO_0015461	short rib-polydactyly syndrome	0.304	0.611046	-8.62253	11622	FALSE	FALSE	FALSE	FALSE	Plasma membrane	0.0138597
ENSG00000154734	ADAMTS1	MONDO_0015461	short rib-polydactyly syndrome	0.043	0.40713	-9.76229	14111	FALSE	TRUE	FALSE	FALSE	Plasma membrane	0.00167634
ENSG00000197579	TOPORS	MONDO_0015461	short rib-polydactyly syndrome	0.795	0.315232	-2.15044	2049	TRUE	FALSE	TRUE	FALSE	Nucleoplasm	0.00105186
ENSG00000123992	DNPEP	MONDO_0015461	short rib-polydactyly syndrome	0.638	0.498126	-4.78244	4874	FALSE	FALSE	FALSE	FALSE	Cytosol	0.00252628
ENSG00000145736	GTF2H2	MONDO_0015461	short rib-polydactyly syndrome	0.051	0.210469	-8.43482	11150	FALSE	FALSE	FALSE	FALSE	Nuclear speckles	0.0120656
ENSG00000110375	UPK2	MONDO_0015461	short rib-polydactyly syndrome	0.844	0.664205	-3.91555	3807	FALSE	TRUE	FALSE	FALSE	NA	2.58966e-05
ENSG00000111863	ADTRP	MONDO_0015461	short rib-polydactyly syndrome	0.982	0.341424	-0.570013	922	FALSE	FALSE	FALSE	FALSE	Nucleoli	0.000485431
ENSG00000091947	TMEM101	MONDO_0015461	short rib-polydactyly syndrome	0.779	0.571304	-3.93112	3820	FALSE	FALSE	FALSE	FALSE	Nucleoplasm;Plasma membrane	0.000223757
ENSG00000224543	NA	MONDO_0015461	short rib-polydactyly syndrome	0.131	0.549127	-9.84457	14271	FALSE	FALSE	FALSE	FALSE	NA	NA
ENSG00000108100	CCNY	MONDO_0015461	short rib-polydactyly syndrome	0.988	0.31985	-0.376524	820	FALSE	FALSE	FALSE	FALSE	Nucleoplasm	0.00351113
ENSG00000164151	ICE1	MONDO_0015461	short rib-polydactyly syndrome	0.235	0.467983	-8.35594	10961	FALSE	FALSE	FALSE	FALSE	Nuclear bodies;Nucleoplasm	0.0112381
ENSG00000188372	ZP3	MONDO_0015461	short rib-polydactyly syndrome	0.698	0.508094	-4.28531	4221	FALSE	FALSE	FALSE	FALSE	NA	0.00327854
ENSG00000170500	LONRF2	MONDO_0015461	short rib-polydactyly syndrome	0.161	0.310542	-8.04448	10197	FALSE	FALSE	FALSE	FALSE	Nucleoplasm	0.00283905
ENSG00000115363	EVA1A	MONDO_0015461	short rib-polydactyly syndrome	0.015	0.236237	-8.93534	12366	FALSE	FALSE	FALSE	FALSE	Vesicles	0.00449276
ENSG00000154040	CABYR	MONDO_0015461	short rib-polydactyly syndrome	0.972	0.616396	-2.41501	2298	TRUE	FALSE	FALSE	FALSE	Cytosol;Nucleoplasm	0.0037881
ENSG00000165169	DYNLT3	MONDO_0015461	short rib-polydactyly syndrome	0.994	0.137994	0.837953	299	FALSE	FALSE	FALSE	FALSE	NA	0.00130822
ENSG00000136098	NEK3	MONDO_0015461	short rib-polydactyly syndrome	0.955	0.746746	-3.40419	3224	TRUE	FALSE	FALSE	FALSE	Microtubules	0.00339076
ENSG00000139668	WDFY2	MONDO_0015461	short rib-polydactyly syndrome	0.724	0.321458	-2.85351	2710	FALSE	FALSE	FALSE	FALSE	Vesicles	0.0110586
ENSG00000184840	TMED9	MONDO_0015461	short rib-polydactyly syndrome	0.884	0.0960239	0.0774957	607	FALSE	FALSE	FALSE	FALSE	NA	0.00230306
ENSG00000133069	TMCC2	MONDO_0015461	short rib-polydactyly syndrome	0.612	0.532315	-5.24315	5464	FALSE	TRUE	FALSE	FALSE	NA	0.00621447
ENSG00000067842	ATP2B3	MONDO_0015461	short rib-polydactyly syndrome	0.034	0.153262	-8.22926	10662	FALSE	FALSE	FALSE	FALSE	NA	0.000717662
ENSG00000172551	MUCL1	MONDO_0015461	short rib-polydactyly syndrome	0.115	0.48026	-9.55538	13702	FALSE	FALSE	FALSE	FALSE	NA	0.00366018
ENSG00000135185	TMEM243	MONDO_0015461	short rib-polydactyly syndrome	0.019	0.70208	-11.8654	17599	FALSE	FALSE	FALSE	FALSE	NA	0.000788634
ENSG00000149179	CSTPP1	MONDO_0015461	short rib-polydactyly syndrome	0.929	0.430677	-1.63377	1641	TRUE	FALSE	FALSE	FALSE	Nuclear speckles	0.0707405
ENSG00000183161	FANCF	MONDO_0015461	short rib-polydactyly syndrome	0.142	0.524097	-9.58234	13755	FALSE	FALSE	FALSE	FALSE	Nucleoplasm	0.00459483
ENSG00000125388	GRK4	MONDO_0015461	short rib-polydactyly syndrome	0.042	0.517506	-10.4747	15464	TRUE	FALSE	FALSE	FALSE	Cytosol;Plasma membrane	0.0106976
ENSG00000172183	ISG20	MONDO_0015461	short rib-polydactyly syndrome	0	0.348814	-9.7926	14168	FALSE	FALSE	FALSE	FALSE	NA	0.000451049
ENSG00000186469	GNG2	MONDO_0015461	short rib-polydactyly syndrome	0.014	0.0420232	-7.70754	9348	FALSE	FALSE	FALSE	FALSE	Plasma membrane	0.00324607
ENSG00000149507	OOSP2	MONDO_0015461	short rib-polydactyly syndrome	0.738	0.901545	-6.41784	7073	FALSE	FALSE	FALSE	FALSE	NA	0.0032406
ENSG00000182050	MGAT4C	MONDO_0015461	short rib-polydactyly syndrome	0.487	0.257915	-4.6632	4689	FALSE	FALSE	FALSE	FALSE	Plasma membrane;Vesicles	0.0102306
ENSG00000167757	KLK11	MONDO_0015461	short rib-polydactyly syndrome	0.051	0.780076	-12.0632	17851	FALSE	FALSE	FALSE	FALSE	NA	0.000438423
ENSG00000104626	ERI1	MONDO_0015461	short rib-polydactyly syndrome	0.173	0.961269	-12.0775	17865	FALSE	FALSE	FALSE	FALSE	Microtubules	0.00768076
ENSG00000060656	PTPRU	MONDO_0015461	short rib-polydactyly syndrome	0.801	0.487483	-3.19162	3016	FALSE	FALSE	FALSE	FALSE	NA	0.0238608
ENSG00000187713	TMEM203	MONDO_0015461	short rib-polydactyly syndrome	0	0.631947	-11.5962	17292	FALSE	FALSE	FALSE	FALSE	NA	0.00425339
ENSG00000104290	FZD3	MONDO_0015461	short rib-polydactyly syndrome	0.799	0.132553	-0.949407	1154	FALSE	FALSE	FALSE	FALSE	Vesicles	0.113114
ENSG00000166224	SGPL1	MONDO_0015461	short rib-polydactyly syndrome	0.022	0.232906	-8.84871	12158	FALSE	FALSE	FALSE	FALSE	Endoplasmic reticulum	0.00101373
ENSG00000163993	S100P	MONDO_0015461	short rib-polydactyly syndrome	0.358	0.738074	-8.92713	12340	FALSE	FALSE	FALSE	FALSE	Nucleoplasm	0.00025607
ENSG00000101447	FAM83D	MONDO_0015461	short rib-polydactyly syndrome	0.887	0.273388	-1.02428	1200	FALSE	FALSE	FALSE	FALSE	Mitotic spindle	0.00258393
ENSG00000182264	IZUMO1	MONDO_0015461	short rib-polydactyly syndrome	0.459	0.583826	-7.00086	7966	FALSE	FALSE	FALSE	FALSE	NA	0.00350524
ENSG00000040633	PHF23	MONDO_0015461	short rib-polydactyly syndrome	0.065	0.555131	-10.4995	15517	FALSE	FALSE	FALSE	FALSE	Nucleoplasm	0.000370969
ENSG00000152266	PTH	MONDO_0015461	short rib-polydactyly syndrome	0.024	0.0872208	-7.90201	9836	FALSE	TRUE	FALSE	FALSE	NA	0.00381025
ENSG00000149516	MS4A3	MONDO_0015461	short rib-polydactyly syndrome	0.003	0.304497	-9.48227	13567	FALSE	FALSE	FALSE	FALSE	Golgi apparatus	0.00338314
ENSG00000167034	NKX3-1	MONDO_0015461	short rib-polydactyly syndrome	0.001	0.327593	-9.64808	13885	FALSE	FALSE	FALSE	FALSE	Nucleoplasm	0.00313193
ENSG00000205413	SAMD9	MONDO_0015461	short rib-polydactyly syndrome	0	0.62006	-11.5204	17195	FALSE	FALSE	FALSE	FALSE	Cytosol	0.000141903
ENSG00000167962	ZNF598	MONDO_0015461	short rib-polydactyly syndrome	0.952	0.849155	-4.08456	3987	FALSE	FALSE	FALSE	FALSE	Cytosol;Plasma membrane	0.000151133
ENSG00000105520	PLPPR2	MONDO_0015461	short rib-polydactyly syndrome	0.971	0.538835	-1.9303	1888	FALSE	FALSE	FALSE	FALSE	Nucleoplasm	0.00438487
ENSG00000162551	ALPL	MONDO_0015461	short rib-polydactyly syndrome	0	0.144584	-8.49167	11299	FALSE	FALSE	FALSE	FALSE	Cytosol	0.00259222
ENSG00000267467	APOC4	MONDO_0015461	short rib-polydactyly syndrome	0.041	0.617406	-11.1204	16596	FALSE	FALSE	FALSE	FALSE	NA	0.00322429
ENSG00000133639	BTG1	MONDO_0015461	short rib-polydactyly syndrome	0.552	0.739794	-7.12541	8168	FALSE	FALSE	FALSE	FALSE	Nucleoplasm	9.01017e-05
ENSG00000137343	ATAT1	MONDO_0015461	short rib-polydactyly syndrome	0.664	0.437596	-4.15392	4069	TRUE	FALSE	FALSE	FALSE	Cytosol	0.00533189
ENSG00000129654	FOXJ1	MONDO_0015461	short rib-polydactyly syndrome	0.975	0.0244335	1.3838	170	TRUE	FALSE	FALSE	FALSE	NA	0.0961635
ENSG00000162585	FAAP20	MONDO_0015461	short rib-polydactyly syndrome	0.606	0.559539	-5.47263	5774	FALSE	FALSE	FALSE	FALSE	Nucleoplasm	0.00281479
ENSG00000164509	IL31RA	MONDO_0015461	short rib-polydactyly syndrome	0.302	0.821889	-9.98428	14589	FALSE	FALSE	FALSE	FALSE	Cytosol;Plasma membrane	0.00276302
ENSG00000112640	PPP2R5D	MONDO_0015461	short rib-polydactyly syndrome	0.981	0.0584006	1.22349	213	FALSE	FALSE	FALSE	FALSE	Cytosol;Nucleoplasm	0.00159606
ENSG00000091583	APOH	MONDO_0015461	short rib-polydactyly syndrome	0.001	0.33051	-9.66666	13929	FALSE	TRUE	FALSE	FALSE	Golgi apparatus	0.00323581
ENSG00000083720	OXCT1	MONDO_0015461	short rib-polydactyly syndrome	0.025	0.414776	-9.97919	14576	FALSE	FALSE	FALSE	FALSE	Mitochondria	0.0046504
ENSG00000204564	C6orf136	MONDO_0015461	short rib-polydactyly syndrome	0.517	0.855607	-8.19016	10570	FALSE	FALSE	FALSE	FALSE	NA	0.00046278
ENSG00000233822	H2BC15	MONDO_0015461	short rib-polydactyly syndrome	0.043	0.0577737	-7.5369	8936	FALSE	FALSE	FALSE	FALSE	Nucleoplasm	0.00155484
ENSG00000127603	MACF1	MONDO_0015461	short rib-polydactyly syndrome	0.992	0.211754	0.349415	479	TRUE	FALSE	FALSE	FALSE	Actin filaments;Cell Junctions;Plasma membrane	0.0501295
ENSG00000173156	RHOD	MONDO_0015461	short rib-polydactyly syndrome	0.379	0.113976	-4.75543	4832	FALSE	FALSE	FALSE	FALSE	NA	0.00127306
ENSG00000185666	SYN3	MONDO_0015461	short rib-polydactyly syndrome	0.051	0.526909	-10.4505	15424	FALSE	FALSE	FALSE	FALSE	NA	0.00361917
ENSG00000055609	KMT2C	MONDO_0015461	short rib-polydactyly syndrome	0.004	0.100922	-8.17616	10531	FALSE	FALSE	FALSE	FALSE	Nucleoplasm	0.00426438
ENSG00000105793	GTPBP10	MONDO_0015461	short rib-polydactyly syndrome	0	0.428253	-10.2986	15160	FALSE	FALSE	FALSE	FALSE	NA	0.00845419
ENSG00000206150	RNASE13	MONDO_0015461	short rib-polydactyly syndrome	0.093	0.876153	-12.2828	18101	FALSE	FALSE	FALSE	FALSE	NA	0.00406883
ENSG00000116497	S100PBP	MONDO_0015461	short rib-polydactyly syndrome	0.563	0.862634	-7.80512	9588	FALSE	FALSE	FALSE	FALSE	Nuclear speckles	0.0229338
ENSG00000181274	FRAT2	MONDO_0015461	short rib-polydactyly syndrome	0.596	0.716867	-6.56825	7271	FALSE	FALSE	FALSE	FALSE	Nucleoplasm	0.00010612
ENSG00000185272	RBM11	MONDO_0015461	short rib-polydactyly syndrome	0.677	0.527564	-4.60555	4617	FALSE	FALSE	FALSE	FALSE	Nucleoplasm	0.00675501
ENSG00000138744	NAAA	MONDO_0015461	short rib-polydactyly syndrome	0.074	0.389737	-9.36185	13318	FALSE	FALSE	FALSE	FALSE	NA	0.00136782
ENSG00000100142	POLR2F	MONDO_0015461	short rib-polydactyly syndrome	0.2	0.021573	-5.83935	6293	FALSE	FALSE	FALSE	FALSE	Nucleoli fibrillar center;Nucleoplasm	0.00336726
ENSG00000115616	SLC9A2	MONDO_0015461	short rib-polydactyly syndrome	0.064	0.630471	-10.9888	16389	FALSE	FALSE	FALSE	FALSE	Cell Junctions	0.000264252
ENSG00000058056	USP13	MONDO_0015461	short rib-polydactyly syndrome	0.863	0.279474	-1.28729	1378	FALSE	FALSE	FALSE	FALSE	Cytosol;Nucleoplasm	0.00474752
ENSG00000189266	PNRC2	MONDO_0015461	short rib-polydactyly syndrome	0.012	0.335681	-9.59682	13790	FALSE	FALSE	FALSE	FALSE	Nucleoplasm	0.000134435
ENSG00000148719	DNAJB12	MONDO_0015461	short rib-polydactyly syndrome	0.143	0.523114	-9.56674	13724	FALSE	FALSE	FALSE	FALSE	Endoplasmic reticulum;Nuclear membrane	0.00268675
ENSG00000180176	TH	MONDO_0015461	short rib-polydactyly syndrome	0.001	0.104431	-8.22654	10655	FALSE	FALSE	FALSE	FALSE	Cytosol	0.00318328
ENSG00000132824	SERINC3	MONDO_0015461	short rib-polydactyly syndrome	0.003	0.699291	-11.9971	17765	FALSE	FALSE	FALSE	FALSE	NA	0.00413697
ENSG00000172058	SERF1A	MONDO_0015461	short rib-polydactyly syndrome	0.002	0.789969	-12.5841	18391	FALSE	FALSE	FALSE	FALSE	Nuclear bodies	0.00316585
ENSG00000163874	ZC3H12A	MONDO_0015461	short rib-polydactyly syndrome	0.148	0.581071	-9.88921	14369	FALSE	FALSE	FALSE	FALSE	Cytoplasmic bodies	0.000427166
ENSG00000130449	ZSWIM6	MONDO_0015461	short rib-polydactyly syndrome	0.935	0.381514	-1.26454	1367	FALSE	FALSE	FALSE	FALSE	Cytosol	0.00742113
ENSG00000105516	DBP	MONDO_0015461	short rib-polydactyly syndrome	0.012	0.734752	-12.1389	17936	FALSE	FALSE	FALSE	FALSE	NA	0.000530172
ENSG00000145348	TBCK	MONDO_0015461	short rib-polydactyly syndrome	0.723	0.454618	-3.71107	3565	FALSE	FALSE	FALSE	FALSE	Nucleoli fibrillar center;Nucleoplasm	0.00706956
ENSG00000100422	CERK	MONDO_0015461	short rib-polydactyly syndrome	0.556	0.368498	-4.72289	4789	FALSE	FALSE	FALSE	FALSE	Vesicles	0.000391015
ENSG00000147255	IGSF1	MONDO_0015461	short rib-polydactyly syndrome	0	0.500833	-10.761	15992	FALSE	FALSE	FALSE	FALSE	Cytosol	0.0033457
ENSG00000013588	GPRC5A	MONDO_0015461	short rib-polydactyly syndrome	0.99	0.741928	-3.04647	2890	FALSE	TRUE	FALSE	FALSE	Plasma membrane;Vesicles	0.000376715
ENSG00000177731	FLII	MONDO_0015461	short rib-polydactyly syndrome	0.661	0.392416	-3.89416	3775	FALSE	FALSE	FALSE	FALSE	Centriolar satellite;Cytosol;Nucleoplasm	0.000246345
ENSG00000135917	SLC19A3	MONDO_0015461	short rib-polydactyly syndrome	0.107	0.645631	-10.6835	15845	FALSE	TRUE	FALSE	FALSE	Nucleoplasm	0.0034048
ENSG00000241370	RPP21	MONDO_0015461	short rib-polydactyly syndrome	0.041	0.435068	-9.95895	14524	FALSE	FALSE	FALSE	FALSE	NA	0.000617882
ENSG00000086712	TXLNG	MONDO_0015461	short rib-polydactyly syndrome	0.939	0.434736	-1.56619	1587	FALSE	FALSE	FALSE	FALSE	Cytosol	0.00143092
ENSG00000129003	VPS13C	MONDO_0015461	short rib-polydactyly syndrome	0.731	0.886711	-6.38875	7036	FALSE	FALSE	FALSE	FALSE	Microtubules	0.00357132
ENSG00000028116	VRK2	MONDO_0015461	short rib-polydactyly syndrome	0.801	0.3668	-2.42287	2308	FALSE	FALSE	FALSE	FALSE	Endoplasmic reticulum	0.00329538
ENSG00000131558	EXOC4	MONDO_0015461	short rib-polydactyly syndrome	0.916	0.154181	0.00603535	641	TRUE	TRUE	FALSE	FALSE	Nucleoli;Nucleoli rim	0.0346589
ENSG00000119772	DNMT3A	MONDO_0015461	short rib-polydactyly syndrome	0.005	0.0695008	-7.96667	10002	FALSE	FALSE	FALSE	FALSE	Nucleoplasm	0.00899433
ENSG00000184601	C14orf180	MONDO_0015461	short rib-polydactyly syndrome	0.115	0.626795	-10.4888	15500	FALSE	FALSE	FALSE	FALSE	NA	0.000787486
ENSG00000066336	SPI1	MONDO_0015461	short rib-polydactyly syndrome	0.006	0.0473727	-7.81637	9616	FALSE	TRUE	FALSE	FALSE	Nucleoplasm	0.00264755
ENSG00000104880	ARHGEF18	MONDO_0015461	short rib-polydactyly syndrome	0.26	0.581844	-8.84763	12144	FALSE	FALSE	FALSE	FALSE	Cytosol	1.65861e-05
ENSG00000013725	CD6	MONDO_0015461	short rib-polydactyly syndrome	0.021	0.659775	-11.5772	17266	FALSE	FALSE	FALSE	FALSE	NA	0.00234
ENSG00000198780	FAM169A	MONDO_0015461	short rib-polydactyly syndrome	0.043	0.864075	-12.673	18474	FALSE	FALSE	FALSE	FALSE	Cytosol;Nuclear membrane	0.0225702
ENSG00000145293	ENOPH1	MONDO_0015461	short rib-polydactyly syndrome	0.742	0.51448	-3.91487	3802	FALSE	FALSE	FALSE	FALSE	Nucleoplasm	0.00263748
ENSG00000179163	FUCA1	MONDO_0015461	short rib-polydactyly syndrome	0.028	0.308915	-9.27682	13158	FALSE	FALSE	FALSE	FALSE	Vesicles	0.00040475
ENSG00000075340	ADD2	MONDO_0015461	short rib-polydactyly syndrome	0.727	0.576158	-4.44791	4414	FALSE	TRUE	FALSE	FALSE	Cytosol;Nucleoplasm	0.000433661
ENSG00000182896	TMEM95	MONDO_0015461	short rib-polydactyly syndrome	0.06	0.931298	-12.9424	18703	FALSE	FALSE	FALSE	FALSE	NA	0.00372745
ENSG00000105270	CLIP3	MONDO_0015461	short rib-polydactyly syndrome	0.886	0.481065	-2.35652	2246	FALSE	FALSE	FALSE	FALSE	NA	0.00212157
ENSG00000148334	PTGES2	MONDO_0015461	short rib-polydactyly syndrome	0.13	0.225573	-7.79288	9544	FALSE	FALSE	FALSE	FALSE	NA	0.000555031
ENSG00000258227	CLEC5A	MONDO_0015461	short rib-polydactyly syndrome	0.004	0.325629	-9.60754	13813	FALSE	FALSE	FALSE	FALSE	Cytosol;Plasma membrane	0.00376318
ENSG00000152683	SLC30A6	MONDO_0015461	short rib-polydactyly syndrome	0.167	0.455069	-8.90904	12311	FALSE	FALSE	FALSE	FALSE	Golgi apparatus	0.00533581
ENSG00000224411	NA	MONDO_0015461	short rib-polydactyly syndrome	0.071	0.920333	-12.7698	18566	FALSE	FALSE	FALSE	FALSE	NA	NA
ENSG00000205707	ETFRF1	MONDO_0015461	short rib-polydactyly syndrome	0.747	0.715245	-5.14702	5339	FALSE	FALSE	FALSE	FALSE	NA	0.0116287
ENSG00000253293	HOXA10	MONDO_0015461	short rib-polydactyly syndrome	0	0.366308	-9.90404	14411	FALSE	TRUE	FALSE	FALSE	Nucleoplasm	0.00114558
ENSG00000245680	ZNF585B	MONDO_0015461	short rib-polydactyly syndrome	0.03	0.937706	-13.2635	18926	FALSE	FALSE	FALSE	FALSE	Cytoplasmic bodies;Nucleoplasm	0.00654091
ENSG00000138002	IFT172	MONDO_0015461	short rib-polydactyly syndrome	1	0.000250599	1.77144	1	TRUE	TRUE	TRUE	TRUE	NA	0.0107528
ENSG00000175215	CTDSP2	MONDO_0015461	short rib-polydactyly syndrome	0.99	0.468109	-1.30225	1390	FALSE	FALSE	FALSE	FALSE	Nucleoplasm	0.000251509
ENSG00000092931	MFSD11	MONDO_0015461	short rib-polydactyly syndrome	0.903	0.616923	-3.06309	2901	FALSE	FALSE	FALSE	FALSE	NA	0.0380362
ENSG00000151692	RNF144A	MONDO_0015461	short rib-polydactyly syndrome	0.005	0.693469	-11.9413	17703	FALSE	FALSE	FALSE	FALSE	Vesicles	0.0081575
ENSG00000137574	TGS1	MONDO_0015461	short rib-polydactyly syndrome	0	0.31765	-9.59409	13782	FALSE	FALSE	FALSE	FALSE	Cytosol	0.00555397
ENSG00000165061	ZMAT4	MONDO_0015461	short rib-polydactyly syndrome	0.105	0.5641	-10.1829	14956	FALSE	FALSE	FALSE	FALSE	Nucleoli;Nucleoplasm	0.00308377
ENSG00000198517	MAFK	MONDO_0015461	short rib-polydactyly syndrome	0	0.654348	-11.7388	17464	FALSE	FALSE	FALSE	FALSE	Nucleoplasm	7.78584e-05
ENSG00000062038	CDH3	MONDO_0015461	short rib-polydactyly syndrome	0.001	0.509882	-10.8093	16071	FALSE	FALSE	FALSE	FALSE	Plasma membrane	0.00137854
ENSG00000189269	DRICH1	MONDO_0015461	short rib-polydactyly syndrome	0.87	0.765148	-4.31562	4249	FALSE	FALSE	FALSE	FALSE	Nucleoli;Nucleoplasm	0.00364991
ENSG00000198604	BAZ1A	MONDO_0015461	short rib-polydactyly syndrome	0.121	0.34431	-8.63333	11642	FALSE	FALSE	FALSE	FALSE	NA	0.000897827
ENSG00000102096	PIM2	MONDO_0015461	short rib-polydactyly syndrome	0.001	0.623329	-11.5319	17211	FALSE	FALSE	FALSE	FALSE	Cytosol	0.0016115
ENSG00000144118	RALB	MONDO_0015461	short rib-polydactyly syndrome	0.737	0.308069	-2.64675	2528	FALSE	FALSE	FALSE	FALSE	NA	0.00156465
ENSG00000007264	MATK	MONDO_0015461	short rib-polydactyly syndrome	0	0.315635	-9.58125	13753	FALSE	FALSE	FALSE	FALSE	Microtubules	0.00426273
ENSG00000176101	SSNA1	MONDO_0015461	short rib-polydactyly syndrome	0.993	0.0541993	1.36238	177	TRUE	FALSE	FALSE	FALSE	NA	0.00127868
ENSG00000110484	SCGB2A2	MONDO_0015461	short rib-polydactyly syndrome	0.015	0.362615	-9.74036	14068	FALSE	FALSE	FALSE	FALSE	NA	0.00289566
ENSG00000180776	ZDHHC20	MONDO_0015461	short rib-polydactyly syndrome	0.603	0.824472	-7.18828	8287	FALSE	FALSE	FALSE	FALSE	Plasma membrane;Vesicles	0.00262832
ENSG00000125533	BHLHE23	MONDO_0015461	short rib-polydactyly syndrome	0.185	0.790944	-10.8804	16185	FALSE	FALSE	FALSE	FALSE	NA	0.0454372
ENSG00000156374	PCGF6	MONDO_0015461	short rib-polydactyly syndrome	0.42	0.266391	-5.34321	5616	FALSE	FALSE	FALSE	FALSE	NA	0.0286506
ENSG00000158769	F11R	MONDO_0015461	short rib-polydactyly syndrome	0.006	0.249501	-9.10392	12741	FALSE	FALSE	FALSE	FALSE	Microtubules	0.000348156
ENSG00000214262	ANKRD36BP1	MONDO_0015461	short rib-polydactyly syndrome	0.862	0.90753	-5.29734	5558	FALSE	FALSE	FALSE	FALSE	NA	NA
ENSG00000107021	TBC1D13	MONDO_0015461	short rib-polydactyly syndrome	0.613	0.672066	-6.12402	6678	FALSE	FALSE	FALSE	FALSE	Cytosol	0.00252145
ENSG00000080546	SESN1	MONDO_0015461	short rib-polydactyly syndrome	0.004	0.548418	-11.0267	16460	FALSE	FALSE	FALSE	FALSE	Nucleoli fibrillar center	0.0152747
ENSG00000160221	GATD3	MONDO_0015461	short rib-polydactyly syndrome	0.943	0.304047	-0.696327	999	FALSE	FALSE	FALSE	FALSE	Mitochondria	8.39132e-05
ENSG00000105085	MED26	MONDO_0015461	short rib-polydactyly syndrome	0.004	0.28847	-9.37084	13343	FALSE	FALSE	FALSE	FALSE	Nucleoplasm	0.0069231
ENSG00000187733	AMY1C	MONDO_0015461	short rib-polydactyly syndrome	0.001	0.448915	-10.4209	15391	FALSE	FALSE	FALSE	FALSE	NA	0.00330952
ENSG00000116001	TIA1	MONDO_0015461	short rib-polydactyly syndrome	0.002	0.220119	-8.95413	12407	FALSE	FALSE	FALSE	FALSE	Nucleoplasm	0.00569778
ENSG00000179889	PDXDC1	MONDO_0015461	short rib-polydactyly syndrome	0.521	0.437925	-5.49217	5808	FALSE	FALSE	FALSE	FALSE	Golgi apparatus;Vesicles	0.00260537
ENSG00000134398	ERN2	MONDO_0015461	short rib-polydactyly syndrome	0.005	0.571505	-11.1644	16648	FALSE	FALSE	FALSE	FALSE	Cytosol;Endoplasmic reticulum	0.000124604
ENSG00000205940	NA	MONDO_0015461	short rib-polydactyly syndrome	0.123	0.756582	-11.2408	16770	FALSE	FALSE	FALSE	FALSE	NA	NA
ENSG00000262655	SPON1	MONDO_0015461	short rib-polydactyly syndrome	0.011	0.302196	-9.39287	13380	FALSE	FALSE	FALSE	FALSE	NA	0.0107148
ENSG00000106013	ANKRD7	MONDO_0015461	short rib-polydactyly syndrome	0.097	0.984599	-12.9362	18694	FALSE	FALSE	FALSE	FALSE	Nucleoplasm	0.00829303
ENSG00000155087	ODF1	MONDO_0015461	short rib-polydactyly syndrome	0.886	0.398738	-1.83209	1817	TRUE	FALSE	FALSE	FALSE	NA	0.00375659
ENSG00000198513	ATL1	MONDO_0015461	short rib-polydactyly syndrome	0.616	0.474327	-4.8364	4935	FALSE	FALSE	FALSE	FALSE	NA	0.00458328
ENSG00000033627	ATP6V0A1	MONDO_0015461	short rib-polydactyly syndrome	0.267	0.289883	-6.92244	7819	FALSE	FALSE	FALSE	FALSE	Golgi apparatus;Vesicles	0.0366547
ENSG00000126231	PROZ	MONDO_0015461	short rib-polydactyly syndrome	0.003	0.483629	-10.6233	15748	FALSE	FALSE	FALSE	FALSE	NA	0.00360676
ENSG00000154175	ABI3BP	MONDO_0015461	short rib-polydactyly syndrome	0.012	0.869836	-12.9994	18742	FALSE	FALSE	FALSE	FALSE	NA	0.00643586
ENSG00000137942	FNBP1L	MONDO_0015461	short rib-polydactyly syndrome	0.033	0.254335	-8.88243	12246	TRUE	FALSE	FALSE	FALSE	Cytosol	0.000476793
ENSG00000162931	TRIM17	MONDO_0015461	short rib-polydactyly syndrome	0.302	0.397257	-7.27939	8441	FALSE	FALSE	FALSE	FALSE	Vesicles	0.00357549
ENSG00000198354	DCAF12L2	MONDO_0015461	short rib-polydactyly syndrome	0.369	0.796983	-9.1996	12976	FALSE	FALSE	FALSE	FALSE	Cytosol	0.0068777
ENSG00000148688	RPP30	MONDO_0015461	short rib-polydactyly syndrome	0.005	0.307242	-9.48107	13562	FALSE	FALSE	FALSE	FALSE	Nucleoli;Nucleoplasm	0.00536781
ENSG00000116584	ARHGEF2	MONDO_0015461	short rib-polydactyly syndrome	0.663	0.255918	-3.00598	2852	FALSE	TRUE	FALSE	FALSE	NA	0.000469907
ENSG00000149599	DUSP15	MONDO_0015461	short rib-polydactyly syndrome	0.161	0.715916	-10.6267	15755	FALSE	FALSE	FALSE	FALSE	Cytosol;Plasma membrane	0.0044132
ENSG00000175832	ETV4	MONDO_0015461	short rib-polydactyly syndrome	0	0.271009	-9.29699	13202	FALSE	FALSE	FALSE	FALSE	Nucleoli rim	0.00441149
ENSG00000170581	STAT2	MONDO_0015461	short rib-polydactyly syndrome	0	0.227642	-9.02074	12554	FALSE	FALSE	FALSE	FALSE	Cytosol	0.00387024
ENSG00000197077	KIAA1671	MONDO_0015461	short rib-polydactyly syndrome	0.935	0.348459	-1.05398	1222	FALSE	FALSE	FALSE	FALSE	Microtubules	0.00158913
ENSG00000135002	RFK	MONDO_0015461	short rib-polydactyly syndrome	0.062	0.563861	-10.5831	15690	FALSE	FALSE	FALSE	FALSE	Golgi apparatus	0.0021189
ENSG00000204574	ABCF1	MONDO_0015461	short rib-polydactyly syndrome	0.831	0.309885	-1.78001	1769	FALSE	FALSE	FALSE	FALSE	Cytosol	0.00253142
ENSG00000102893	PHKB	MONDO_0015461	short rib-polydactyly syndrome	0.777	0.640634	-4.39143	4348	FALSE	FALSE	FALSE	FALSE	Golgi apparatus	0.0056097
ENSG00000109911	ELP4	MONDO_0015461	short rib-polydactyly syndrome	0.545	0.509303	-5.7226	6139	FALSE	FALSE	FALSE	FALSE	Nucleoplasm	0.00334887
ENSG00000167565	SERTAD3	MONDO_0015461	short rib-polydactyly syndrome	0.734	0.476067	-3.74492	3605	FALSE	FALSE	FALSE	FALSE	Nucleoli	0.000462503
ENSG00000002933	TMEM176A	MONDO_0015461	short rib-polydactyly syndrome	0.004	0.74136	-12.2557	18068	FALSE	FALSE	FALSE	FALSE	Mitochondria	0.0017744
ENSG00000185303	SFTPA2	MONDO_0015461	short rib-polydactyly syndrome	0.223	0.629764	-9.4986	13595	FALSE	FALSE	FALSE	FALSE	NA	0.00311108
ENSG00000158987	RAPGEF6	MONDO_0015461	short rib-polydactyly syndrome	0.92	0.575174	-2.6383	2520	FALSE	FALSE	FALSE	FALSE	Cytosol	0.00526003
ENSG00000159086	PAXBP1	MONDO_0015461	short rib-polydactyly syndrome	0.559	0.601488	-6.179	6749	FALSE	FALSE	FALSE	FALSE	Nucleoplasm	0.0161565
ENSG00000164626	KCNK5	MONDO_0015461	short rib-polydactyly syndrome	0.003	0.599137	-11.3591	16961	FALSE	FALSE	FALSE	FALSE	Nucleoplasm	0.000317136
ENSG00000182566	CLEC4G	MONDO_0015461	short rib-polydactyly syndrome	0.194	0.670852	-10.0313	14669	FALSE	FALSE	FALSE	FALSE	NA	0.00519622
ENSG00000163762	TM4SF18	MONDO_0015461	short rib-polydactyly syndrome	0.04	0.687531	-11.5765	17264	FALSE	FALSE	FALSE	FALSE	Plasma membrane	0.00101757
ENSG00000154319	FAM167A	MONDO_0015461	short rib-polydactyly syndrome	0.877	0.351876	-1.61768	1622	FALSE	FALSE	FALSE	FALSE	Mitochondria	0.0145296
ENSG00000136840	ST6GALNAC4	MONDO_0015461	short rib-polydactyly syndrome	0.015	0.365244	-9.75711	14095	FALSE	FALSE	FALSE	FALSE	Golgi apparatus	0.000834974
ENSG00000078687	TNRC6C	MONDO_0015461	short rib-polydactyly syndrome	0.911	0.727637	-3.69358	3545	FALSE	FALSE	FALSE	FALSE	Nucleoplasm	0.021992
ENSG00000186765	FSCN2	MONDO_0015461	short rib-polydactyly syndrome	0.854	0.487176	-2.69444	2580	FALSE	TRUE	FALSE	FALSE	NA	0.19866
ENSG00000104368	PLAT	MONDO_0015461	short rib-polydactyly syndrome	0.043	0.289495	-9.01296	12538	FALSE	FALSE	FALSE	FALSE	Actin filaments	0.00260689
ENSG00000198740	ZNF652	MONDO_0015461	short rib-polydactyly syndrome	0.073	0.775219	-11.8267	17560	FALSE	FALSE	FALSE	FALSE	Nucleoplasm	0.00335996
ENSG00000198774	RASSF9	MONDO_0015461	short rib-polydactyly syndrome	0.384	0.645987	-8.09761	10322	FALSE	FALSE	FALSE	FALSE	NA	0.00117831
ENSG00000198763	ND2	MONDO_0015461	short rib-polydactyly syndrome	0.149	0.339591	-8.34164	10925	FALSE	TRUE	FALSE	FALSE	NA	0.00179208
ENSG00000102393	GLA	MONDO_0015461	short rib-polydactyly syndrome	0.014	0.158887	-8.45196	11199	FALSE	FALSE	FALSE	FALSE	NA	0.000871093
ENSG00000175567	UCP2	MONDO_0015461	short rib-polydactyly syndrome	0	0.306207	-9.5212	13634	FALSE	TRUE	FALSE	FALSE	Mitochondria	0.00137612
ENSG00000234769	NA	MONDO_0015461	short rib-polydactyly syndrome	0.467	0.974291	-9.41336	13420	FALSE	FALSE	FALSE	FALSE	NA	NA
ENSG00000056291	NPFFR2	MONDO_0015461	short rib-polydactyly syndrome	0.397	0.272627	-5.59785	5970	FALSE	FALSE	FALSE	FALSE	Plasma membrane	0.00396524
ENSG00000170075	GPR37L1	MONDO_0015461	short rib-polydactyly syndrome	0.034	0.202073	-8.54018	11422	FALSE	FALSE	FALSE	FALSE	Cell Junctions;Nucleoplasm	0.0153788
ENSG00000204420	MPIG6B	MONDO_0015461	short rib-polydactyly syndrome	0.001	0.978896	-13.7969	19239	FALSE	TRUE	FALSE	FALSE	Golgi apparatus	0.00304986
ENSG00000085644	ZNF213	MONDO_0015461	short rib-polydactyly syndrome	0.361	0.832942	-9.50341	13602	FALSE	FALSE	FALSE	FALSE	Nuclear membrane;Nucleoplasm	0.00143403
ENSG00000278057	TEX28	MONDO_0015461	short rib-polydactyly syndrome	0.517	0.703531	-7.22145	8340	FALSE	FALSE	FALSE	FALSE	NA	0.00356395
ENSG00000129925	PGAP6	MONDO_0015461	short rib-polydactyly syndrome	0.525	0.577487	-6.3438	6975	FALSE	FALSE	FALSE	FALSE	Nucleoplasm	0.000167642
ENSG00000034053	APBA2	MONDO_0015461	short rib-polydactyly syndrome	0.483	0.388677	-5.53352	5874	FALSE	FALSE	FALSE	FALSE	Golgi apparatus	0.00281504
ENSG00000241595	KRTAP9-4	MONDO_0015461	short rib-polydactyly syndrome	0.979	0.540727	-1.8676	1839	FALSE	FALSE	FALSE	FALSE	NA	5.21287e-05
ENSG00000115084	SLC35F5	MONDO_0015461	short rib-polydactyly syndrome	0.607	0.706465	-6.39921	7052	FALSE	FALSE	FALSE	FALSE	Plasma membrane	0.00124222
ENSG00000152465	NMT2	MONDO_0015461	short rib-polydactyly syndrome	0.039	0.519974	-10.5185	15544	FALSE	TRUE	FALSE	FALSE	Cytosol;Golgi apparatus;Plasma membrane	0.00175683
ENSG00000228253	ATP8	MONDO_0015461	short rib-polydactyly syndrome	0.006	0.490645	-10.64	15767	FALSE	FALSE	FALSE	FALSE	NA	0.00270283
ENSG00000109063	MYH3	MONDO_0015461	short rib-polydactyly syndrome	0.577	0.249963	-3.77161	3635	FALSE	FALSE	FALSE	FALSE	NA	0.00368831
ENSG00000129474	AJUBA	MONDO_0015461	short rib-polydactyly syndrome	0.933	0.0943352	0.546094	413	FALSE	FALSE	FALSE	FALSE	Golgi apparatus;Nucleoplasm	0.00191437
ENSG00000150361	KLHL1	MONDO_0015461	short rib-polydactyly syndrome	0.195	0.683086	-10.0999	14782	FALSE	FALSE	FALSE	FALSE	NA	0.0032728
ENSG00000072786	STK10	MONDO_0015461	short rib-polydactyly syndrome	0.359	0.435513	-6.99048	7927	FALSE	FALSE	FALSE	FALSE	Nucleoplasm;Plasma membrane	0.0011752
ENSG00000150593	PDCD4	MONDO_0015461	short rib-polydactyly syndrome	0.009	0.283053	-9.28961	13183	FALSE	FALSE	FALSE	FALSE	Nucleoplasm	0.000800091
ENSG00000141759	TXNL4A	MONDO_0015461	short rib-polydactyly syndrome	0.179	0.215253	-7.2693	8419	FALSE	FALSE	FALSE	FALSE	Nucleoplasm	0.00362803
ENSG00000204655	MOG	MONDO_0015461	short rib-polydactyly syndrome	0	0.43311	-10.3296	15215	FALSE	FALSE	FALSE	FALSE	NA	0.00321954
ENSG00000198398	TMEM207	MONDO_0015461	short rib-polydactyly syndrome	0.595	0.715656	-6.56988	7275	FALSE	TRUE	FALSE	FALSE	NA	0.00337567
ENSG00000114861	FOXP1	MONDO_0015461	short rib-polydactyly syndrome	0.277	0.320567	-7.02447	7996	FALSE	FALSE	FALSE	FALSE	Nucleoplasm	0.000667734
ENSG00000173020	GRK2	MONDO_0015461	short rib-polydactyly syndrome	0.493	0.0518892	-3.29475	3129	TRUE	FALSE	FALSE	FALSE	Cytosol	0.000682233
ENSG00000099365	STX1B	MONDO_0015461	short rib-polydactyly syndrome	0.193	0.221217	-7.17648	8264	FALSE	FALSE	FALSE	FALSE	Vesicles	0.000180615
ENSG00000180884	ZNF792	MONDO_0015461	short rib-polydactyly syndrome	0.727	0.608035	-4.65097	4672	FALSE	FALSE	FALSE	FALSE	Nuclear bodies;Nucleoplasm	0.00197631
ENSG00000177119	ANO6	MONDO_0015461	short rib-polydactyly syndrome	0.05	0.227003	-8.54949	11442	FALSE	TRUE	FALSE	FALSE	Cytosol;Plasma membrane	0.00596716
ENSG00000187244	BCAM	MONDO_0015461	short rib-polydactyly syndrome	0	0.627212	-11.566	17250	FALSE	FALSE	FALSE	FALSE	Nucleoli fibrillar center	0.00297015
ENSG00000205364	MT1M	MONDO_0015461	short rib-polydactyly syndrome	0.268	0.650741	-9.21176	13007	FALSE	FALSE	FALSE	FALSE	NA	0.000120968
ENSG00000013392	RWDD2A	MONDO_0015461	short rib-polydactyly syndrome	0.266	0.230001	-6.55034	7246	FALSE	FALSE	FALSE	FALSE	Vesicles	0.0222408
ENSG00000113456	RAD1	MONDO_0015461	short rib-polydactyly syndrome	0.374	0.340365	-6.24424	6845	FALSE	FALSE	FALSE	FALSE	Nucleoplasm;Vesicles	0.0119101
ENSG00000130803	ZNF317	MONDO_0015461	short rib-polydactyly syndrome	0.355	0.861909	-9.74399	14074	FALSE	FALSE	FALSE	FALSE	Nucleoplasm	0.000158838
ENSG00000084070	SMAP2	MONDO_0015461	short rib-polydactyly syndrome	0.693	0.56238	-4.67783	4719	FALSE	FALSE	FALSE	FALSE	Cytosol	0.000910978
ENSG00000165023	DIRAS2	MONDO_0015461	short rib-polydactyly syndrome	0.301	0.509365	-8.00285	10092	FALSE	FALSE	FALSE	FALSE	NA	0.000829834
ENSG00000131711	MAP1B	MONDO_0015461	short rib-polydactyly syndrome	0.438	0.180461	-4.62766	4648	TRUE	TRUE	FALSE	FALSE	Cytosol	0.0103028
ENSG00000089693	MLF2	MONDO_0015461	short rib-polydactyly syndrome	0.203	0.264075	-7.35604	8572	FALSE	FALSE	FALSE	FALSE	Nucleoplasm	0.00147917
ENSG00000196090	PTPRT	MONDO_0015461	short rib-polydactyly syndrome	0.002	0.639411	-11.625	17328	FALSE	FALSE	FALSE	FALSE	NA	0.0039966
ENSG00000082074	FYB1	MONDO_0015461	short rib-polydactyly syndrome	0.577	0.841956	-7.54259	8949	FALSE	FALSE	FALSE	FALSE	Plasma membrane	0.00505387
ENSG00000075568	TMEM131	MONDO_0015461	short rib-polydactyly syndrome	0.025	0.76829	-12.2311	18045	FALSE	FALSE	FALSE	FALSE	Intermediate filaments;Vesicles	0.000329126
ENSG00000169992	NLGN2	MONDO_0015461	short rib-polydactyly syndrome	0.219	0.363413	-7.83933	9679	FALSE	FALSE	FALSE	FALSE	Mitochondria	0.00604929
ENSG00000119929	CUTC	MONDO_0015461	short rib-polydactyly syndrome	0.675	0.692859	-5.67716	6076	FALSE	FALSE	FALSE	FALSE	Cytosol;Nucleoplasm	0.0184259
ENSG00000136147	PHF11	MONDO_0015461	short rib-polydactyly syndrome	0.022	0.530669	-10.7455	15961	FALSE	FALSE	FALSE	FALSE	Nucleoplasm	0.00070584
ENSG00000174238	PITPNA	MONDO_0015461	short rib-polydactyly syndrome	0.38	0.590483	-7.78142	9522	FALSE	FALSE	FALSE	FALSE	Cytosol	0.00161123
ENSG00000170909	OSCAR	MONDO_0015461	short rib-polydactyly syndrome	0.396	0.373869	-6.25209	6853	FALSE	FALSE	FALSE	FALSE	Cytosol;Nucleoplasm;Plasma membrane	0.00375203
ENSG00000107949	BCCIP	MONDO_0015461	short rib-polydactyly syndrome	0.044	0.147416	-8.09858	10326	FALSE	FALSE	FALSE	FALSE	Nucleoplasm	0.00944065
ENSG00000123728	RAP2C	MONDO_0015461	short rib-polydactyly syndrome	0.025	0.401544	-9.8949	14388	FALSE	FALSE	FALSE	FALSE	NA	0.000761884
ENSG00000136160	EDNRB	MONDO_0015461	short rib-polydactyly syndrome	0.003	0.167685	-8.61079	11597	FALSE	FALSE	FALSE	FALSE	Plasma membrane	0.00555349
ENSG00000110090	CPT1A	MONDO_0015461	short rib-polydactyly syndrome	0	0.209507	-8.90522	12301	FALSE	FALSE	FALSE	FALSE	Mitochondria	0.000441238
ENSG00000164663	USP49	MONDO_0015461	short rib-polydactyly syndrome	0.687	0.393459	-3.65787	3500	FALSE	FALSE	FALSE	FALSE	NA	0.0137962
ENSG00000162302	RPS6KA4	MONDO_0015461	short rib-polydactyly syndrome	0.001	0.597471	-11.3672	16976	FALSE	FALSE	FALSE	FALSE	Nucleoplasm	0.00137435
ENSG00000101200	AVP	MONDO_0015461	short rib-polydactyly syndrome	0.004	0.0616551	-7.92603	9889	FALSE	TRUE	FALSE	FALSE	NA	0.00276097
ENSG00000156928	MALSU1	MONDO_0015461	short rib-polydactyly syndrome	0.011	0.365012	-9.793	14170	FALSE	FALSE	FALSE	FALSE	Mitochondria	0.00801033
ENSG00000137106	GRHPR	MONDO_0015461	short rib-polydactyly syndrome	0	0.359914	-9.86331	14307	FALSE	TRUE	FALSE	FALSE	Cytosol	0.00300934
ENSG00000119285	HEATR1	MONDO_0015461	short rib-polydactyly syndrome	0.067	0.112166	-7.65913	9235	FALSE	FALSE	FALSE	FALSE	Nucleoli fibrillar center	0.00303596
ENSG00000163960	UBXN7	MONDO_0015461	short rib-polydactyly syndrome	0.949	0.0314925	1.0959	238	FALSE	FALSE	FALSE	FALSE	Nucleoplasm	0.00726422
ENSG00000152492	CCDC50	MONDO_0015461	short rib-polydactyly syndrome	0.946	0.653272	-2.89285	2743	FALSE	FALSE	FALSE	FALSE	Cytosol	0.0014406
ENSG00000102158	MAGT1	MONDO_0015461	short rib-polydactyly syndrome	0.422	0.151465	-4.59245	4595	FALSE	FALSE	FALSE	FALSE	NA	0.000613428
ENSG00000171055	FEZ2	MONDO_0015461	short rib-polydactyly syndrome	0.988	0.538916	-1.77197	1761	FALSE	TRUE	FALSE	FALSE	Nucleoli;Nucleoli rim	0.00205424
ENSG00000172456	FGGY	MONDO_0015461	short rib-polydactyly syndrome	0.795	0.563369	-3.73107	3585	FALSE	FALSE	FALSE	FALSE	Nucleoplasm	0.00830383
ENSG00000205955	NA	MONDO_0015461	short rib-polydactyly syndrome	0.349	0.674051	-8.6034	11579	FALSE	FALSE	FALSE	FALSE	NA	NA
ENSG00000179598	PLD6	MONDO_0015461	short rib-polydactyly syndrome	0.043	0.697559	-11.6123	17311	FALSE	FALSE	FALSE	FALSE	NA	0.00845847
ENSG00000147027	TMEM47	MONDO_0015461	short rib-polydactyly syndrome	0.826	0.423443	-2.55009	2431	FALSE	FALSE	FALSE	FALSE	Nuclear membrane	0.00520995
ENSG00000101443	WFDC2	MONDO_0015461	short rib-polydactyly syndrome	0.622	0.591426	-5.52625	5862	FALSE	FALSE	FALSE	FALSE	NA	0.000264607
ENSG00000112742	TTK	MONDO_0015461	short rib-polydactyly syndrome	0.758	0.0597009	-0.868434	1099	TRUE	FALSE	FALSE	FALSE	Cytosol;Nucleoli	0.011618
ENSG00000182901	RGS7	MONDO_0015461	short rib-polydactyly syndrome	0.023	0.289369	-9.19903	12975	FALSE	FALSE	FALSE	FALSE	Cytosol	0.00512822
ENSG00000137171	KLC4	MONDO_0015461	short rib-polydactyly syndrome	0.992	0.0515869	1.36968	173	FALSE	FALSE	FALSE	FALSE	Mitochondria	0.000664043
ENSG00000137710	RDX	MONDO_0015461	short rib-polydactyly syndrome	0.01	0.729617	-12.1249	17914	FALSE	FALSE	FALSE	FALSE	Plasma membrane	0.00756359
ENSG00000121766	ZCCHC17	MONDO_0015461	short rib-polydactyly syndrome	0.021	0.38697	-9.83944	14259	FALSE	FALSE	FALSE	FALSE	NA	0.0208769
ENSG00000133422	MORC2	MONDO_0015461	short rib-polydactyly syndrome	0.183	0.695151	-10.2889	15141	FALSE	FALSE	FALSE	FALSE	Nucleoplasm	0.0293795
ENSG00000101444	AHCY	MONDO_0015461	short rib-polydactyly syndrome	0.957	0.180693	0.220249	541	FALSE	FALSE	FALSE	FALSE	Cytosol	0.00435784
ENSG00000196220	SRGAP3	MONDO_0015461	short rib-polydactyly syndrome	0.181	0.383555	-8.32269	10872	TRUE	FALSE	FALSE	FALSE	Cytosol	0.00122685
ENSG00000153914	SREK1	MONDO_0015461	short rib-polydactyly syndrome	0.449	0.432788	-6.13219	6691	FALSE	FALSE	FALSE	FALSE	Nuclear speckles;Nucleoplasm	0.0069808
ENSG00000198911	SREBF2	MONDO_0015461	short rib-polydactyly syndrome	0.015	0.158369	-8.43932	11158	FALSE	FALSE	FALSE	FALSE	Nucleoplasm;Vesicles	0.000111049
ENSG00000104341	LAPTM4B	MONDO_0015461	short rib-polydactyly syndrome	0.982	0.330645	-0.501349	885	FALSE	FALSE	FALSE	FALSE	Golgi apparatus	0.0937609
ENSG00000168490	PHYHIP	MONDO_0015461	short rib-polydactyly syndrome	0.123	0.533475	-9.81961	14217	FALSE	FALSE	FALSE	FALSE	Mitochondria	0.00205007
ENSG00000167600	CYP2S1	MONDO_0015461	short rib-polydactyly syndrome	0	0.445076	-10.4058	15363	FALSE	FALSE	FALSE	FALSE	Endoplasmic reticulum	0.0014314
ENSG00000183287	CCBE1	MONDO_0015461	short rib-polydactyly syndrome	0.048	0.74929	-11.8951	17639	FALSE	FALSE	FALSE	FALSE	Cytosol;Plasma membrane	0.0220281
ENSG00000090565	RAB11FIP3	MONDO_0015461	short rib-polydactyly syndrome	0.973	0.139007	0.635285	375	TRUE	FALSE	FALSE	FALSE	Centriolar satellite;Vesicles	0.00398424
ENSG00000081479	LRP2	MONDO_0015461	short rib-polydactyly syndrome	0.332	0.64006	-8.54572	11438	FALSE	TRUE	FALSE	FALSE	Mitochondria;Vesicles	0.0062687
ENSG00000185875	THNSL1	MONDO_0015461	short rib-polydactyly syndrome	0.627	0.522392	-5.03979	5207	FALSE	FALSE	FALSE	FALSE	Cytosol;Nuclear bodies	0.00694559
ENSG00000130347	RTN4IP1	MONDO_0015461	short rib-polydactyly syndrome	0.818	0.60154	-3.75931	3622	FALSE	FALSE	FALSE	FALSE	NA	0.0124982
ENSG00000196616	ADH1B	MONDO_0015461	short rib-polydactyly syndrome	0	0.428949	-10.3031	15170	FALSE	FALSE	FALSE	FALSE	Cytosol;Plasma membrane	0.0035763
ENSG00000173404	INSM1	MONDO_0015461	short rib-polydactyly syndrome	0.025	0.551385	-10.8494	16139	FALSE	FALSE	FALSE	FALSE	NA	0.00332355
ENSG00000008382	MPND	MONDO_0015461	short rib-polydactyly syndrome	0.433	0.39138	-6.01792	6537	FALSE	FALSE	FALSE	FALSE	Nucleoli rim	3.22709e-05
ENSG00000113448	PDE4D	MONDO_0015461	short rib-polydactyly syndrome	0.537	0.236189	-4.05762	3964	FALSE	FALSE	FALSE	FALSE	Plasma membrane	0.00618409
ENSG00000120162	MOB3B	MONDO_0015461	short rib-polydactyly syndrome	0.941	0.6985	-3.22767	3059	FALSE	FALSE	FALSE	FALSE	Cytosol;Intermediate filaments	0.00164806
ENSG00000172782	FADS6	MONDO_0015461	short rib-polydactyly syndrome	0.276	0.758554	-9.82378	14226	FALSE	FALSE	FALSE	FALSE	NA	0.00201149
ENSG00000144224	UBXN4	MONDO_0015461	short rib-polydactyly syndrome	0.939	0.354347	-1.05411	1223	FALSE	FALSE	FALSE	FALSE	Endoplasmic reticulum	0.0127981
ENSG00000092978	GPATCH2	MONDO_0015461	short rib-polydactyly syndrome	0.461	0.639141	-7.33453	8530	FALSE	FALSE	FALSE	FALSE	Nuclear speckles	0.1607
ENSG00000145246	ATP10D	MONDO_0015461	short rib-polydactyly syndrome	0.245	0.829553	-10.5657	15644	FALSE	FALSE	FALSE	FALSE	Nucleoplasm;Plasma membrane	0.00351445
ENSG00000177105	RHOG	MONDO_0015461	short rib-polydactyly syndrome	0.684	0.130469	-2.01066	1952	FALSE	FALSE	FALSE	FALSE	NA	0.00139237
ENSG00000197123	ZNF679	MONDO_0015461	short rib-polydactyly syndrome	0.864	0.963673	-5.63628	6022	FALSE	FALSE	FALSE	FALSE	NA	0.0035891
ENSG00000163412	EIF4E3	MONDO_0015461	short rib-polydactyly syndrome	0.005	0.668489	-11.7822	17506	FALSE	FALSE	FALSE	FALSE	Nucleoli fibrillar center	0.000193092
ENSG00000168071	CCDC88B	MONDO_0015461	short rib-polydactyly syndrome	0.412	0.664882	-7.95635	9975	FALSE	FALSE	FALSE	FALSE	Centrosome;Cytosol	0.000137632
ENSG00000284194	SCO2	MONDO_0015461	short rib-polydactyly syndrome	0.001	0.376382	-9.95887	14523	FALSE	FALSE	FALSE	FALSE	Mitochondria	0.000214666
ENSG00000198944	SOWAHA	MONDO_0015461	short rib-polydactyly syndrome	0.502	0.760995	-7.72765	9403	FALSE	FALSE	FALSE	FALSE	NA	0.000216691
ENSG00000165716	DIPK1B	MONDO_0015461	short rib-polydactyly syndrome	0.469	0.67736	-7.50323	8868	FALSE	FALSE	FALSE	FALSE	Nuclear bodies	0.000242212
ENSG00000117859	OSBPL9	MONDO_0015461	short rib-polydactyly syndrome	0.972	0.468182	-1.4709	1509	FALSE	FALSE	FALSE	FALSE	Golgi apparatus	0.00947569
ENSG00000170965	PLAC1	MONDO_0015461	short rib-polydactyly syndrome	0.194	0.618889	-9.70029	13993	FALSE	FALSE	FALSE	FALSE	Vesicles	0.0109511
ENSG00000198301	SDAD1	MONDO_0015461	short rib-polydactyly syndrome	0.011	0.112765	-8.1862	10555	FALSE	FALSE	FALSE	FALSE	Nucleoli	0.00432683
ENSG00000170264	FAM161A	MONDO_0015461	short rib-polydactyly syndrome	0.956	0.0898294	0.789701	313	TRUE	TRUE	TRUE	FALSE	NA	0.180749
ENSG00000137804	NUSAP1	MONDO_0015461	short rib-polydactyly syndrome	0.746	0.161326	-1.62791	1633	FALSE	FALSE	FALSE	FALSE	Nucleoli;Nucleoli fibrillar center;Nucleoplasm	0.00464243
ENSG00000142082	SIRT3	MONDO_0015461	short rib-polydactyly syndrome	0	0.173955	-8.67876	11764	FALSE	FALSE	FALSE	FALSE	NA	0.0381528
ENSG00000134970	TMED7	MONDO_0015461	short rib-polydactyly syndrome	0.88	0.111985	-0.0615537	680	FALSE	FALSE	FALSE	FALSE	NA	0.00103095
ENSG00000102189	EEA1	MONDO_0015461	short rib-polydactyly syndrome	0.597	0.132184	-2.83449	2689	FALSE	FALSE	FALSE	FALSE	Vesicles	0.00355163
ENSG00000165389	SPTSSA	MONDO_0015461	short rib-polydactyly syndrome	0.045	0.842569	-12.5173	18325	FALSE	FALSE	FALSE	FALSE	NA	0.000806235
ENSG00000115657	ABCB6	MONDO_0015461	short rib-polydactyly syndrome	0.009	0.460649	-10.4209	15390	FALSE	FALSE	FALSE	FALSE	Golgi apparatus	0.0121101
ENSG00000101236	RNF24	MONDO_0015461	short rib-polydactyly syndrome	0.089	0.75037	-11.5189	17189	FALSE	TRUE	FALSE	FALSE	Golgi apparatus	0.00275466
ENSG00000123975	CKS2	MONDO_0015461	short rib-polydactyly syndrome	0.628	0.153874	-2.683	2567	FALSE	FALSE	FALSE	FALSE	Cytosol;Mitochondria	0.00238149
ENSG00000110888	CAPRIN2	MONDO_0015461	short rib-polydactyly syndrome	0.133	0.725543	-10.9496	16317	FALSE	FALSE	FALSE	FALSE	Cytosol	0.0141335
ENSG00000253276	CCDC71L	MONDO_0015461	short rib-polydactyly syndrome	0.912	0.477458	-2.09061	2013	FALSE	FALSE	FALSE	FALSE	Actin filaments;Golgi apparatus	0.00238677
ENSG00000159423	ALDH4A1	MONDO_0015461	short rib-polydactyly syndrome	0	0.463596	-10.5238	15561	FALSE	FALSE	FALSE	FALSE	Mitochondria	0.00416591
ENSG00000198380	GFPT1	MONDO_0015461	short rib-polydactyly syndrome	0.018	0.261206	-9.06635	12665	FALSE	FALSE	FALSE	FALSE	Nucleoli;Nucleoplasm	0.000324817
ENSG00000122778	KIAA1549	MONDO_0015461	short rib-polydactyly syndrome	0.159	0.391545	-8.57915	11515	TRUE	FALSE	FALSE	FALSE	Nuclear membrane	0.0161619
ENSG00000171049	FPR2	MONDO_0015461	short rib-polydactyly syndrome	0.014	0.0517321	-7.76939	9490	FALSE	FALSE	FALSE	FALSE	NA	0.00332287
ENSG00000126945	HNRNPH2	MONDO_0015461	short rib-polydactyly syndrome	0.219	0.153036	-6.49923	7167	FALSE	FALSE	FALSE	FALSE	Nucleoplasm	0.00151874
ENSG00000055813	CCDC85A	MONDO_0015461	short rib-polydactyly syndrome	0.602	0.513588	-5.2173	5429	FALSE	FALSE	FALSE	FALSE	NA	0.00381265
ENSG00000164163	ABCE1	MONDO_0015461	short rib-polydactyly syndrome	0.144	0.0752084	-6.70425	7472	FALSE	FALSE	FALSE	FALSE	Cytosol	0.00422162
ENSG00000091009	RBM27	MONDO_0015461	short rib-polydactyly syndrome	0.205	0.501305	-8.8485	12155	FALSE	FALSE	FALSE	FALSE	Nuclear speckles	0.00461463
ENSG00000180613	GSX2	MONDO_0015461	short rib-polydactyly syndrome	0.445	0.460682	-6.34725	6981	FALSE	FALSE	FALSE	FALSE	NA	0.00886391
ENSG00000183196	CHST6	MONDO_0015461	short rib-polydactyly syndrome	0.116	0.69726	-10.9283	16277	FALSE	TRUE	FALSE	FALSE	NA	0.0191395
ENSG00000101405	OXT	MONDO_0015461	short rib-polydactyly syndrome	0.003	0.147848	-8.48442	11282	FALSE	FALSE	FALSE	FALSE	NA	0.00377386
ENSG00000134419	RPS15A	MONDO_0015461	short rib-polydactyly syndrome	0.081	0.0555324	-7.16757	8244	FALSE	FALSE	FALSE	FALSE	NA	0.000533576
ENSG00000186919	ZACN	MONDO_0015461	short rib-polydactyly syndrome	0.209	0.480705	-8.67991	11767	FALSE	FALSE	FALSE	FALSE	NA	0.0303245
ENSG00000168306	ACOX2	MONDO_0015461	short rib-polydactyly syndrome	0.297	0.358841	-7.08139	8098	FALSE	FALSE	FALSE	FALSE	Vesicles	0.00488489
ENSG00000154438	ASZ1	MONDO_0015461	short rib-polydactyly syndrome	0.004	0.528431	-10.8994	16233	FALSE	FALSE	FALSE	FALSE	Cytosol	0.0151075
ENSG00000161955	TNFSF13	MONDO_0015461	short rib-polydactyly syndrome	0.031	0.814485	-12.4693	18286	FALSE	FALSE	FALSE	FALSE	NA	0.00157782
ENSG00000138640	FAM13A	MONDO_0015461	short rib-polydactyly syndrome	0.417	0.289429	-5.518	5845	FALSE	FALSE	FALSE	FALSE	Cytosol	0.0040315
ENSG00000116815	CD58	MONDO_0015461	short rib-polydactyly syndrome	0.003	0.437295	-10.3282	15209	FALSE	FALSE	FALSE	FALSE	NA	0.000763603
ENSG00000144026	ZNF514	MONDO_0015461	short rib-polydactyly syndrome	0.012	0.763843	-12.3242	18140	FALSE	FALSE	FALSE	FALSE	Nuclear bodies	0.0365074
ENSG00000148296	SURF6	MONDO_0015461	short rib-polydactyly syndrome	0.08	0.195838	-8.07066	10251	FALSE	FALSE	FALSE	FALSE	Nucleoli;Nucleoli rim	0.000213862
ENSG00000068489	PRR11	MONDO_0015461	short rib-polydactyly syndrome	0.12	0.363878	-8.76732	11982	FALSE	FALSE	FALSE	FALSE	Endoplasmic reticulum	0.00414182
ENSG00000133958	UNC79	MONDO_0015461	short rib-polydactyly syndrome	0.439	0.537509	-6.8927	7769	FALSE	FALSE	FALSE	FALSE	Plasma membrane	0.0044553
ENSG00000184226	PCDH9	MONDO_0015461	short rib-polydactyly syndrome	0.346	0.667401	-8.58907	11540	FALSE	FALSE	FALSE	FALSE	Centrosome;Nucleoplasm	0.00644186
ENSG00000175274	TP53I11	MONDO_0015461	short rib-polydactyly syndrome	0.533	0.668321	-6.84766	7702	FALSE	FALSE	FALSE	FALSE	Endoplasmic reticulum;Golgi apparatus	0.0016548
ENSG00000120805	ARL1	MONDO_0015461	short rib-polydactyly syndrome	0.662	0.347309	-3.59749	3439	FALSE	FALSE	FALSE	FALSE	Golgi apparatus	0.00493678
ENSG00000137273	FOXF2	MONDO_0015461	short rib-polydactyly syndrome	0.928	0.878807	-4.49769	4475	FALSE	FALSE	FALSE	FALSE	Nuclear bodies	0.00397005
ENSG00000165185	KIAA1958	MONDO_0015461	short rib-polydactyly syndrome	0.452	0.729627	-7.99502	10077	FALSE	FALSE	FALSE	FALSE	Cytosol;Plasma membrane	0.0176544
ENSG00000166866	MYO1A	MONDO_0015461	short rib-polydactyly syndrome	0.285	0.59826	-8.71861	11849	FALSE	FALSE	FALSE	FALSE	Nucleoplasm	0.000648235
ENSG00000099849	RASSF7	MONDO_0015461	short rib-polydactyly syndrome	0.846	0.521724	-2.98927	2839	FALSE	FALSE	FALSE	FALSE	Centriolar satellite	0.000107686
ENSG00000168792	ABHD15	MONDO_0015461	short rib-polydactyly syndrome	0.83	0.608649	-3.69248	3543	FALSE	FALSE	FALSE	FALSE	Cytosol;Nucleoplasm	0.00177276
ENSG00000077585	GPR137B	MONDO_0015461	short rib-polydactyly syndrome	0.756	0.684833	-4.8692	4975	FALSE	FALSE	FALSE	FALSE	NA	0.0213376
ENSG00000162344	FGF19	MONDO_0015461	short rib-polydactyly syndrome	0.404	0.183639	-4.96559	5096	FALSE	FALSE	FALSE	FALSE	NA	0.00343716
ENSG00000166886	NAB2	MONDO_0015461	short rib-polydactyly syndrome	0.389	0.358446	-6.21926	6798	FALSE	FALSE	FALSE	FALSE	Cytosol;Nucleoplasm	0.000778948
ENSG00000120314	WDR55	MONDO_0015461	short rib-polydactyly syndrome	0.563	0.459952	-5.24004	5460	FALSE	FALSE	FALSE	FALSE	Nucleoplasm	0.000408914
ENSG00000164919	COX6C	MONDO_0015461	short rib-polydactyly syndrome	0.003	0.333181	-9.66499	13923	FALSE	FALSE	FALSE	FALSE	Mitochondria	0.00101547
ENSG00000053918	KCNQ1	MONDO_0015461	short rib-polydactyly syndrome	0.002	0.16641	-8.61201	11601	TRUE	TRUE	FALSE	FALSE	Endoplasmic reticulum	0.000620463
