## Supplementary Tables for "Network-based framework for studying etiology and phenotype diversity in primary ciliopathies": suppTable8.xlsx (part 26 of 56)

### Sheet: 20240529_allScoresAnnotated (continued)
Gene ID	Gene Symbol	Ciliopathy ID	Ciliopathy Name	Propagation p-value	MP ranking	Model score	Model ranking	Ciliary gene	Uncertain ciliopathy gene	Known ciliopathy gene - all ciliopathies	Known ciliopathy gene - ciliopathy specific	HPA localization	Expression score
ENSG00000064607	SUGP2	MONDO_0015461	short rib-polydactyly syndrome	0.305	0.560303	-8.28995	10806	FALSE	FALSE	FALSE	FALSE	Nucleoplasm	0.022546
ENSG00000140398	NEIL1	MONDO_0015461	short rib-polydactyly syndrome	0.032	0.404881	-9.85075	14286	FALSE	TRUE	FALSE	FALSE	Nucleoplasm	0.000447909
ENSG00000119698	PPP4R4	MONDO_0015461	short rib-polydactyly syndrome	0.756	0.509753	-3.75394	3614	FALSE	FALSE	FALSE	FALSE	Cytosol	0.0444918
ENSG00000161896	IP6K3	MONDO_0015461	short rib-polydactyly syndrome	0.164	0.431153	-8.78473	12015	FALSE	FALSE	FALSE	FALSE	Nucleoplasm	0.00217709
ENSG00000161671	EMC10	MONDO_0015461	short rib-polydactyly syndrome	0.598	0.560456	-5.55322	5902	FALSE	FALSE	FALSE	FALSE	NA	0.00228106
ENSG00000114520	SNX4	MONDO_0015461	short rib-polydactyly syndrome	0.996	0.0628797	1.33512	191	FALSE	FALSE	FALSE	FALSE	NA	0.00412881
ENSG00000134765	DSC1	MONDO_0015461	short rib-polydactyly syndrome	0.584	0.527646	-5.47504	5780	FALSE	FALSE	FALSE	FALSE	NA	0.00251443
ENSG00000184508	HDDC3	MONDO_0015461	short rib-polydactyly syndrome	0.167	0.328894	-8.10531	10343	FALSE	FALSE	FALSE	FALSE	Cytosol;Nucleoplasm	0.00534353
ENSG00000177917	ARL6IP6	MONDO_0015461	short rib-polydactyly syndrome	0.602	0.70136	-6.41341	7067	FALSE	FALSE	FALSE	FALSE	Nuclear membrane	0.00148983
ENSG00000160058	BSDC1	MONDO_0015461	short rib-polydactyly syndrome	0.39	0.787816	-8.94499	12391	FALSE	FALSE	FALSE	FALSE	Golgi apparatus	0.00105345
ENSG00000131470	PSMC3IP	MONDO_0015461	short rib-polydactyly syndrome	0.292	0.527018	-8.1994	10596	FALSE	FALSE	FALSE	FALSE	Nucleoplasm	0.0305703
ENSG00000169519	METTL15	MONDO_0015461	short rib-polydactyly syndrome	0.906	0.486888	-2.20674	2103	FALSE	FALSE	FALSE	FALSE	NA	0.00758494
ENSG00000103995	CEP152	MONDO_0015461	short rib-polydactyly syndrome	0.967	0.0258923	1.29976	200	TRUE	FALSE	FALSE	FALSE	Centrosome	0.00551577
ENSG00000105220	GPI	MONDO_0015461	short rib-polydactyly syndrome	0.002	0.134653	-8.40972	11087	TRUE	FALSE	FALSE	FALSE	Cytosol	0.00104749
ENSG00000128313	APOL5	MONDO_0015461	short rib-polydactyly syndrome	0.033	0.913978	-13.0843	18804	FALSE	FALSE	FALSE	FALSE	NA	0.00458178
ENSG00000118418	HMGN3	MONDO_0015461	short rib-polydactyly syndrome	0.241	0.66685	-9.56665	13723	FALSE	FALSE	FALSE	FALSE	Nucleoplasm	0.013663
ENSG00000173926	MARCHF3	MONDO_0015461	short rib-polydactyly syndrome	0.048	0.646845	-11.2426	16775	FALSE	FALSE	FALSE	FALSE	Vesicles	0.00392076
ENSG00000187164	SHTN1	MONDO_0015461	short rib-polydactyly syndrome	0.905	0.555301	-2.65187	2539	FALSE	FALSE	FALSE	FALSE	Cytosol;Plasma membrane	0.00435513
ENSG00000189056	RELN	MONDO_0015461	short rib-polydactyly syndrome	0.019	0.176211	-8.51559	11357	FALSE	TRUE	FALSE	FALSE	Golgi apparatus	0.00337458
ENSG00000035681	NSMAF	MONDO_0015461	short rib-polydactyly syndrome	0.75	0.525634	-3.91117	3796	FALSE	FALSE	FALSE	FALSE	Nucleoli	0.00201654
ENSG00000109101	FOXN1	MONDO_0015461	short rib-polydactyly syndrome	0.357	0.392107	-6.73268	7518	FALSE	FALSE	FALSE	FALSE	NA	0.000705567
ENSG00000105223	PLD3	MONDO_0015461	short rib-polydactyly syndrome	0.531	0.337515	-4.75912	4838	FALSE	FALSE	FALSE	FALSE	Cytosol;Endoplasmic reticulum	0.00336171
ENSG00000163755	HPS3	MONDO_0015461	short rib-polydactyly syndrome	0.044	0.337861	-9.31171	13223	FALSE	TRUE	FALSE	FALSE	Golgi apparatus;Plasma membrane	0.00204671
ENSG00000197037	ZSCAN25	MONDO_0015461	short rib-polydactyly syndrome	0.085	0.728576	-11.4175	17052	FALSE	FALSE	FALSE	FALSE	Nucleoli fibrillar center	0.0114386
ENSG00000241839	PLEKHO2	MONDO_0015461	short rib-polydactyly syndrome	0.573	0.664906	-6.45216	7114	FALSE	FALSE	FALSE	FALSE	Cytosol;Plasma membrane	0.00503407
ENSG00000172348	RCAN2	MONDO_0015461	short rib-polydactyly syndrome	0	0.63587	-11.6211	17324	TRUE	FALSE	FALSE	FALSE	Mitochondria	0.0050547
ENSG00000112137	PHACTR1	MONDO_0015461	short rib-polydactyly syndrome	0.736	0.526699	-4.04876	3955	FALSE	FALSE	FALSE	FALSE	Plasma membrane	0.0033439
ENSG00000099814	CEP170B	MONDO_0015461	short rib-polydactyly syndrome	0.953	0.5825	-2.37663	2264	FALSE	FALSE	FALSE	FALSE	Microtubule ends	0.0264472
ENSG00000079332	SAR1A	MONDO_0015461	short rib-polydactyly syndrome	0.052	0.172311	-8.18241	10546	FALSE	FALSE	FALSE	FALSE	Endoplasmic reticulum	0.00105925
ENSG00000116560	SFPQ	MONDO_0015461	short rib-polydactyly syndrome	0.053	0.136334	-7.94389	9942	FALSE	FALSE	FALSE	FALSE	Nucleoplasm	0.000568133
ENSG00000107679	PLEKHA1	MONDO_0015461	short rib-polydactyly syndrome	0.421	0.591539	-7.40506	8668	FALSE	TRUE	FALSE	FALSE	Nucleoplasm	0.00248208
ENSG00000087269	NOP14	MONDO_0015461	short rib-polydactyly syndrome	0.014	0.135251	-8.3014	10830	FALSE	FALSE	FALSE	FALSE	Nucleoli	0.000475728
ENSG00000179085	DPM3	MONDO_0015461	short rib-polydactyly syndrome	0.128	0.520957	-9.69316	13980	FALSE	FALSE	FALSE	FALSE	NA	0.00111565
ENSG00000084234	APLP2	MONDO_0015461	short rib-polydactyly syndrome	0.073	0.149575	-7.84136	9683	FALSE	FALSE	FALSE	FALSE	Golgi apparatus;Vesicles	0.00578202
ENSG00000120215	MLANA	MONDO_0015461	short rib-polydactyly syndrome	0.007	0.416062	-10.1556	14890	FALSE	FALSE	FALSE	FALSE	NA	0.0029584
ENSG00000111199	TRPV4	MONDO_0015461	short rib-polydactyly syndrome	0.83	0.262242	-1.48587	1517	TRUE	TRUE	FALSE	FALSE	NA	0.00764971
ENSG00000182687	GALR2	MONDO_0015461	short rib-polydactyly syndrome	0.066	0.265433	-8.64478	11672	TRUE	FALSE	FALSE	FALSE	NA	0.00230688
ENSG00000181192	DHTKD1	MONDO_0015461	short rib-polydactyly syndrome	0	0.472286	-10.5791	15680	FALSE	FALSE	FALSE	FALSE	Mitochondria	0.00249441
ENSG00000079691	CARMIL1	MONDO_0015461	short rib-polydactyly syndrome	0.059	0.55885	-10.5792	15681	FALSE	FALSE	FALSE	FALSE	Cytosol	0.0156185
ENSG00000102048	ASB9	MONDO_0015461	short rib-polydactyly syndrome	0.366	0.121909	-4.92743	5044	FALSE	FALSE	FALSE	FALSE	NA	0.00373813
ENSG00000167333	TRIM68	MONDO_0015461	short rib-polydactyly syndrome	0.428	0.405844	-6.15678	6721	FALSE	FALSE	FALSE	FALSE	Cytosol;Nucleoplasm	0.000896984
ENSG00000247077	PGAM5	MONDO_0015461	short rib-polydactyly syndrome	0.822	0.373092	-2.26673	2150	FALSE	FALSE	FALSE	FALSE	Mitochondria	0.00129835
ENSG00000101782	RIOK3	MONDO_0015461	short rib-polydactyly syndrome	0.342	0.319439	-6.40994	7065	FALSE	FALSE	FALSE	FALSE	Cytosol;Plasma membrane	7.35007e-05
ENSG00000175879	HOXD8	MONDO_0015461	short rib-polydactyly syndrome	0.326	0.669008	-8.78619	12017	FALSE	FALSE	FALSE	FALSE	NA	0.00604151
ENSG00000082153	BZW1	MONDO_0015461	short rib-polydactyly syndrome	0.941	0.481624	-1.84617	1825	FALSE	FALSE	FALSE	FALSE	Vesicles	0.00147923
ENSG00000133115	STOML3	MONDO_0015461	short rib-polydactyly syndrome	0.966	0.416941	-1.20056	1327	TRUE	TRUE	FALSE	FALSE	Plasma membrane	0.0691894
ENSG00000204991	SPIRE2	MONDO_0015461	short rib-polydactyly syndrome	0.585	0.595158	-5.89574	6366	FALSE	FALSE	FALSE	FALSE	Nucleoplasm	0.000363674
ENSG00000151348	EXT2	MONDO_0015461	short rib-polydactyly syndrome	0.243	0.302084	-7.22441	8344	FALSE	FALSE	FALSE	FALSE	Golgi apparatus	0.0147851
ENSG00000181625	SLX1B	MONDO_0015461	short rib-polydactyly syndrome	0.149	0.313263	-8.17393	10527	FALSE	FALSE	FALSE	FALSE	Nucleoplasm	0.0004479
ENSG00000169188	APEX2	MONDO_0015461	short rib-polydactyly syndrome	0.238	0.443705	-8.17325	10525	FALSE	FALSE	FALSE	FALSE	Nucleoli fibrillar center;Nucleoplasm	0.000566048
ENSG00000158458	NRG2	MONDO_0015461	short rib-polydactyly syndrome	0	0.550499	-11.0773	16539	FALSE	FALSE	FALSE	FALSE	Nucleoplasm	0.00519273
ENSG00000155093	PTPRN2	MONDO_0015461	short rib-polydactyly syndrome	0.912	0.421028	-1.73115	1719	FALSE	FALSE	FALSE	FALSE	Vesicles	0.00438044
ENSG00000163083	INHBB	MONDO_0015461	short rib-polydactyly syndrome	0.001	0.33716	-9.70902	14013	FALSE	FALSE	FALSE	FALSE	Vesicles	0.000817961
ENSG00000165806	CASP7	MONDO_0015461	short rib-polydactyly syndrome	0.966	0.181458	0.299465	503	FALSE	FALSE	FALSE	FALSE	NA	2.80365e-05
ENSG00000164506	STXBP5	MONDO_0015461	short rib-polydactyly syndrome	0.475	0.432544	-5.8877	6357	FALSE	FALSE	FALSE	FALSE	Cytosol	0.00700688
ENSG00000205867	KRTAP5-2	MONDO_0015461	short rib-polydactyly syndrome	0.941	0.482947	-1.8546	1831	FALSE	FALSE	FALSE	FALSE	NA	9.88055e-05
ENSG00000141161	UNC45B	MONDO_0015461	short rib-polydactyly syndrome	0.488	0.338058	-5.16436	5356	FALSE	FALSE	FALSE	FALSE	Cytosol	0.00381149
ENSG00000127074	RGS13	MONDO_0015461	short rib-polydactyly syndrome	0.799	0.750051	-4.88285	4997	FALSE	FALSE	FALSE	FALSE	NA	0.00310622
ENSG00000052850	ALX4	MONDO_0015461	short rib-polydactyly syndrome	0.069	0.479288	-9.979	14575	FALSE	FALSE	FALSE	FALSE	Nucleoplasm	0.00474858
ENSG00000104313	EYA1	MONDO_0015461	short rib-polydactyly syndrome	0.217	0.161174	-6.56976	7273	FALSE	TRUE	FALSE	FALSE	Nuclear bodies;Nucleoplasm	0.0287011
ENSG00000160183	TMPRSS3	MONDO_0015461	short rib-polydactyly syndrome	0.078	0.77849	-11.8008	17528	FALSE	TRUE	FALSE	FALSE	NA	0.0114858
ENSG00000039139	DNAH5	MONDO_0015461	short rib-polydactyly syndrome	0.989	0.0655434	1.25274	210	TRUE	TRUE	FALSE	FALSE	NA	0.0650356
ENSG00000213523	SRA1	MONDO_0015461	short rib-polydactyly syndrome	0.921	0.36648	-1.29959	1386	FALSE	FALSE	FALSE	FALSE	Nucleoplasm	0.00248768
ENSG00000141295	SCRN2	MONDO_0015461	short rib-polydactyly syndrome	0.046	0.803003	-12.256	18069	FALSE	FALSE	FALSE	FALSE	Nucleoplasm	0.00191913
ENSG00000125731	SH2D3A	MONDO_0015461	short rib-polydactyly syndrome	0.032	0.662953	-11.4947	17163	FALSE	FALSE	FALSE	FALSE	Microtubules	0.000188975
ENSG00000166046	TCP11L2	MONDO_0015461	short rib-polydactyly syndrome	0.878	0.627677	-3.36518	3188	FALSE	FALSE	FALSE	FALSE	Nuclear speckles	0.00199845
ENSG00000166211	SPIC	MONDO_0015461	short rib-polydactyly syndrome	0.008	0.828744	-12.775	18572	FALSE	FALSE	FALSE	FALSE	NA	0.00364492
ENSG00000143839	REN	MONDO_0015461	short rib-polydactyly syndrome	0.037	0.143131	-8.13669	10433	FALSE	TRUE	FALSE	FALSE	NA	5.58641e-05
ENSG00000174010	KLHL15	MONDO_0015461	short rib-polydactyly syndrome	0.431	0.549844	-7.04602	8037	FALSE	FALSE	FALSE	FALSE	Cytosol	0.000736784
ENSG00000162367	TAL1	MONDO_0015461	short rib-polydactyly syndrome	0.011	0.209386	-8.80167	12048	FALSE	TRUE	FALSE	FALSE	Nucleoplasm	0.00278628
ENSG00000159399	HK2	MONDO_0015461	short rib-polydactyly syndrome	0.008	0.201568	-8.7799	12001	FALSE	FALSE	FALSE	FALSE	Cytosol;Mitochondria	0.00017975
ENSG00000158966	CACHD1	MONDO_0015461	short rib-polydactyly syndrome	0.951	0.534347	-2.08858	2010	FALSE	TRUE	FALSE	FALSE	Nucleoli;Nucleoplasm	0.0180041
ENSG00000239305	RNF103	MONDO_0015461	short rib-polydactyly syndrome	0.013	0.687212	-11.8267	17561	FALSE	FALSE	FALSE	FALSE	NA	0.000247598
ENSG00000137269	LRRC1	MONDO_0015461	short rib-polydactyly syndrome	0.006	0.485546	-10.6075	15716	FALSE	FALSE	FALSE	FALSE	Cytosol	0.000302176
ENSG00000134698	AGO4	MONDO_0015461	short rib-polydactyly syndrome	0.016	0.139608	-8.31046	10846	FALSE	FALSE	FALSE	FALSE	Cytoplasmic bodies	0.0192042
ENSG00000119326	CTNNAL1	MONDO_0015461	short rib-polydactyly syndrome	0.979	0.533381	-1.8208	1809	FALSE	FALSE	FALSE	FALSE	NA	0.00578551
ENSG00000091262	ABCC6	MONDO_0015461	short rib-polydactyly syndrome	0.883	0.623304	-3.29061	3122	FALSE	FALSE	FALSE	FALSE	Plasma membrane	0.0027891
ENSG00000078725	BRINP1	MONDO_0015461	short rib-polydactyly syndrome	0.001	0.719821	-12.1466	17947	FALSE	FALSE	FALSE	FALSE	Microtubules	0.0101427
ENSG00000099985	OSM	MONDO_0015461	short rib-polydactyly syndrome	0.001	0.297977	-9.45943	13514	FALSE	FALSE	FALSE	FALSE	NA	0.00355004
ENSG00000137871	ZNF280D	MONDO_0015461	short rib-polydactyly syndrome	0.172	0.745403	-10.7117	15893	FALSE	FALSE	FALSE	FALSE	Cytosol;Nucleoplasm	0.018795
ENSG00000087303	NID2	MONDO_0015461	short rib-polydactyly syndrome	0.145	0.417378	-8.87452	12222	FALSE	FALSE	FALSE	FALSE	Plasma membrane	0.00249027
ENSG00000163683	SMIM14	MONDO_0015461	short rib-polydactyly syndrome	0.803	0.74545	-4.81617	4907	FALSE	FALSE	FALSE	FALSE	NA	0.000134739
ENSG00000112769	LAMA4	MONDO_0015461	short rib-polydactyly syndrome	0.186	0.20034	-7.1089	8140	FALSE	FALSE	FALSE	FALSE	Cytosol;Plasma membrane	0.00518554
ENSG00000161040	FBXL13	MONDO_0015461	short rib-polydactyly syndrome	0.535	0.125198	-3.36929	3192	FALSE	FALSE	FALSE	FALSE	NA	0.00701108
ENSG00000096746	HNRNPH3	MONDO_0015461	short rib-polydactyly syndrome	0.261	0.264606	-6.81749	7656	FALSE	FALSE	FALSE	FALSE	Nucleoplasm	0.00261812
ENSG00000149488	TMC2	MONDO_0015461	short rib-polydactyly syndrome	0.707	0.571166	-4.60298	4611	FALSE	FALSE	FALSE	FALSE	NA	0.00423824
ENSG00000169314	C22orf15	MONDO_0015461	short rib-polydactyly syndrome	0.557	0.824646	-7.6192	9123	FALSE	FALSE	FALSE	FALSE	NA	0.0760013
ENSG00000198727	CYTB	MONDO_0015461	short rib-polydactyly syndrome	0	0.21353	-8.93085	12353	FALSE	FALSE	FALSE	FALSE	Mitochondria	0.00340466
ENSG00000241106	HLA-DOB	MONDO_0015461	short rib-polydactyly syndrome	0.955	0.244418	-0.20437	753	FALSE	FALSE	FALSE	FALSE	NA	1.72696e-05
ENSG00000132819	RBM38	MONDO_0015461	short rib-polydactyly syndrome	0	0.653463	-11.7332	17458	FALSE	FALSE	FALSE	FALSE	Cytosol;Nucleoplasm	0.000508355
ENSG00000144036	EXOC6B	MONDO_0015461	short rib-polydactyly syndrome	0.879	0.376109	-1.75336	1741	TRUE	FALSE	FALSE	FALSE	Nuclear bodies;Nucleoplasm	0.00653879
ENSG00000188730	VWC2	MONDO_0015461	short rib-polydactyly syndrome	0.971	0.12295	0.718881	344	FALSE	FALSE	FALSE	FALSE	NA	0.00357791
ENSG00000147894	C9orf72	MONDO_0015461	short rib-polydactyly syndrome	0.968	0.262707	-0.199402	750	FALSE	FALSE	FALSE	FALSE	Cytosol;Vesicles	0.00429308
ENSG00000120008	WDR11	MONDO_0015461	short rib-polydactyly syndrome	0.748	0.534544	-3.98661	3893	TRUE	TRUE	FALSE	FALSE	Cytosol;Microtubules	0.024146
ENSG00000254636	ARMS2	MONDO_0015461	short rib-polydactyly syndrome	0.002	0.698278	-12	17770	FALSE	FALSE	FALSE	FALSE	NA	0.0035152
ENSG00000171855	IFNB1	MONDO_0015461	short rib-polydactyly syndrome	0	0.178501	-8.70771	11829	FALSE	FALSE	FALSE	FALSE	NA	0.00336565
ENSG00000177873	ZNF619	MONDO_0015461	short rib-polydactyly syndrome	0.99	0.943062	-4.32768	4273	FALSE	FALSE	FALSE	FALSE	Nucleoplasm	0.001387
ENSG00000143390	RFX5	MONDO_0015461	short rib-polydactyly syndrome	0.919	0.343116	-1.16945	1310	FALSE	FALSE	FALSE	FALSE	Nucleoplasm	0.000248006
ENSG00000149970	CNKSR2	MONDO_0015461	short rib-polydactyly syndrome	0.98	0.413242	-1.04618	1216	FALSE	FALSE	FALSE	FALSE	Golgi apparatus;Plasma membrane	0.0136678
ENSG00000123570	RAB9B	MONDO_0015461	short rib-polydactyly syndrome	0.774	0.25753	-1.9791	1924	FALSE	FALSE	FALSE	FALSE	NA	0.00378158
ENSG00000163331	DAPL1	MONDO_0015461	short rib-polydactyly syndrome	0.204	0.881678	-11.2808	16838	FALSE	TRUE	FALSE	FALSE	Microtubules;Nuclear bodies;Nucleoplasm	0.00263437
ENSG00000173540	GMPPB	MONDO_0015461	short rib-polydactyly syndrome	0.009	0.34166	-9.66294	13920	FALSE	FALSE	FALSE	FALSE	NA	0.00172249
ENSG00000122376	SHLD2	MONDO_0015461	short rib-polydactyly syndrome	0.81	0.569015	-3.62688	3473	FALSE	FALSE	FALSE	FALSE	Nucleoplasm	0.00557529
ENSG00000166189	HPS6	MONDO_0015461	short rib-polydactyly syndrome	0.355	0.572777	-7.90223	9840	FALSE	FALSE	FALSE	FALSE	NA	0.00182188
ENSG00000163646	CLRN1	MONDO_0015461	short rib-polydactyly syndrome	0.801	0.461462	-3.02586	2873	TRUE	TRUE	TRUE	FALSE	NA	0.00280415
ENSG00000110066	KMT5B	MONDO_0015461	short rib-polydactyly syndrome	0.067	0.442742	-9.7649	14119	FALSE	FALSE	FALSE	FALSE	Nucleoplasm	0.00390057
ENSG00000123485	HJURP	MONDO_0015461	short rib-polydactyly syndrome	0.652	0.158054	-2.48537	2369	FALSE	FALSE	FALSE	FALSE	Nucleoli;Nucleoplasm	0.0064954
ENSG00000214575	CPEB1	MONDO_0015461	short rib-polydactyly syndrome	0.483	0.172878	-4.15889	4077	FALSE	FALSE	FALSE	FALSE	Cytosol;Nucleoplasm	0.00640702
ENSG00000124126	PREX1	MONDO_0015461	short rib-polydactyly syndrome	0.239	0.494838	-8.48963	11296	FALSE	FALSE	FALSE	FALSE	Cytosol;Vesicles	0.00436169
ENSG00000125877	ITPA	MONDO_0015461	short rib-polydactyly syndrome	0.001	0.144769	-8.4835	11279	FALSE	FALSE	FALSE	FALSE	Cytosol;Nucleoplasm	0.0010515
ENSG00000172568	FNDC9	MONDO_0015461	short rib-polydactyly syndrome	0.947	0.462912	-1.67092	1676	FALSE	FALSE	FALSE	FALSE	NA	0.00533926
ENSG00000086848	ALG9	MONDO_0015461	short rib-polydactyly syndrome	0.446	0.401723	-5.96234	6462	FALSE	FALSE	TRUE	FALSE	Endoplasmic reticulum	0.013838
ENSG00000103942	HOMER2	MONDO_0015461	short rib-polydactyly syndrome	0.928	0.449234	-1.76132	1748	FALSE	FALSE	FALSE	FALSE	Cytosol	0.0019757
ENSG00000048052	HDAC9	MONDO_0015461	short rib-polydactyly syndrome	0.094	0.164141	-7.73794	9424	FALSE	TRUE	FALSE	FALSE	Nucleoplasm	0.00401546
ENSG00000154928	EPHB1	MONDO_0015461	short rib-polydactyly syndrome	0.142	0.242773	-7.79032	9540	FALSE	FALSE	FALSE	FALSE	Cytosol;Endoplasmic reticulum;Plasma membrane	0.021308
ENSG00000154957	ZNF18	MONDO_0015461	short rib-polydactyly syndrome	0.881	0.885093	-4.97688	5113	FALSE	FALSE	FALSE	FALSE	Golgi apparatus;Nucleoplasm	0.00507096
ENSG00000170260	ZNF212	MONDO_0015461	short rib-polydactyly syndrome	0.105	0.606088	-10.4503	15423	FALSE	FALSE	FALSE	FALSE	Nucleoplasm	0.00751262
ENSG00000101363	MANBAL	MONDO_0015461	short rib-polydactyly syndrome	0.029	0.784375	-12.2961	18110	FALSE	FALSE	FALSE	FALSE	Mitochondria	0.00384073
ENSG00000117362	APH1A	MONDO_0015461	short rib-polydactyly syndrome	0	0.292261	-9.43236	13461	FALSE	FALSE	FALSE	FALSE	NA	0.000210802
ENSG00000180104	EXOC3	MONDO_0015461	short rib-polydactyly syndrome	0.933	0.149442	0.195062	552	TRUE	FALSE	FALSE	FALSE	Mitochondria;Nucleoplasm	0.00136707
ENSG00000157916	RER1	MONDO_0015461	short rib-polydactyly syndrome	0.72	0.343443	-3.03093	2879	FALSE	FALSE	FALSE	FALSE	Golgi apparatus	0.00317396
ENSG00000174876	AMY1B	MONDO_0015461	short rib-polydactyly syndrome	0.012	0.64237	-11.5504	17229	FALSE	FALSE	FALSE	FALSE	NA	0.00323234
ENSG00000169738	DCXR	MONDO_0015461	short rib-polydactyly syndrome	0.81	0.537158	-3.42395	3249	FALSE	FALSE	FALSE	FALSE	Microtubules;Nucleoli	0.00304695
ENSG00000158552	ZFAND2B	MONDO_0015461	short rib-polydactyly syndrome	0.532	0.649488	-6.73704	7529	FALSE	FALSE	FALSE	FALSE	Nucleoli;Nucleoli rim	6.89457e-05
ENSG00000023909	GCLM	MONDO_0015461	short rib-polydactyly syndrome	0	0.424812	-10.2767	15123	FALSE	FALSE	FALSE	FALSE	Cytosol;Nucleoplasm	0.00322101
ENSG00000169696	ASPSCR1	MONDO_0015461	short rib-polydactyly syndrome	0.902	0.305927	-1.09139	1248	FALSE	FALSE	FALSE	FALSE	Nucleoplasm	0.0040572
ENSG00000105371	ICAM4	MONDO_0015461	short rib-polydactyly syndrome	0.017	0.838075	-12.7503	18548	FALSE	FALSE	FALSE	FALSE	NA	0.00187785
ENSG00000132622	HSPA12B	MONDO_0015461	short rib-polydactyly syndrome	0.694	0.38969	-3.56845	3400	FALSE	FALSE	FALSE	FALSE	Nucleoplasm	0.00127793
ENSG00000115808	STRN	MONDO_0015461	short rib-polydactyly syndrome	0.902	0.235626	-0.643579	972	FALSE	FALSE	FALSE	FALSE	Cytosol	0.00288498
ENSG00000110046	ATG2A	MONDO_0015461	short rib-polydactyly syndrome	0.347	0.233951	-5.81867	6269	FALSE	FALSE	FALSE	FALSE	Vesicles	0.000584157
ENSG00000163660	CCNL1	MONDO_0015461	short rib-polydactyly syndrome	0.46	0.418584	-5.93894	6423	FALSE	FALSE	FALSE	FALSE	Nuclear bodies;Nucleoplasm	0.0003325
ENSG00000101003	GINS1	MONDO_0015461	short rib-polydactyly syndrome	0.64	0.271583	-3.32068	3152	FALSE	FALSE	FALSE	FALSE	Nucleoplasm	0.00510126
ENSG00000110171	TRIM3	MONDO_0015461	short rib-polydactyly syndrome	0.961	0.337478	-0.741094	1024	FALSE	FALSE	FALSE	FALSE	Mitochondria	0.00109275
ENSG00000070159	PTPN3	MONDO_0015461	short rib-polydactyly syndrome	0.644	0.37786	-3.96028	3862	FALSE	FALSE	FALSE	FALSE	NA	0.000477063
ENSG00000104853	CLPTM1	MONDO_0015461	short rib-polydactyly syndrome	0.018	0.526691	-10.7575	15986	FALSE	FALSE	FALSE	FALSE	Endoplasmic reticulum	0.000388599
ENSG00000127564	PKMYT1	MONDO_0015461	short rib-polydactyly syndrome	0.429	0.198235	-4.82497	4921	FALSE	FALSE	FALSE	FALSE	Golgi apparatus	0.0193222
ENSG00000101849	TBL1X	MONDO_0015461	short rib-polydactyly syndrome	0.835	0.423177	-2.4643	2347	FALSE	FALSE	FALSE	FALSE	Nucleoplasm	0.00885121
ENSG00000133121	STARD13	MONDO_0015461	short rib-polydactyly syndrome	0.514	0.354265	-5.02467	5188	FALSE	FALSE	FALSE	FALSE	Golgi apparatus;Vesicles	0.00933106
ENSG00000078018	MAP2	MONDO_0015461	short rib-polydactyly syndrome	0.285	0.208772	-6.23758	6830	FALSE	FALSE	FALSE	FALSE	Cytosol;Plasma membrane	0.0565138
ENSG00000122687	MRM2	MONDO_0015461	short rib-polydactyly syndrome	0.073	0.264833	-8.57555	11504	FALSE	TRUE	FALSE	FALSE	NA	0.00192827
ENSG00000188522	FAM83G	MONDO_0015461	short rib-polydactyly syndrome	0.645	0.804273	-6.66718	7430	FALSE	FALSE	FALSE	FALSE	Cytosol	0.000101747
ENSG00000197969	VPS13A	MONDO_0015461	short rib-polydactyly syndrome	0.991	0.488497	-1.42277	1470	FALSE	FALSE	FALSE	FALSE	NA	0.00279342
ENSG00000164040	PGRMC2	MONDO_0015461	short rib-polydactyly syndrome	0.416	0.261379	-5.34867	5622	FALSE	FALSE	FALSE	FALSE	Cytosol;Nuclear bodies;Plasma membrane	0.00154357
ENSG00000142748	FCN3	MONDO_0015461	short rib-polydactyly syndrome	0	0.865841	-13.0861	18806	FALSE	FALSE	FALSE	FALSE	NA	0.00287236
ENSG00000143761	ARF1	MONDO_0015461	short rib-polydactyly syndrome	0.647	0.582672	-5.2369	5452	FALSE	FALSE	FALSE	FALSE	Cytosol	0.00049547
ENSG00000197321	SVIL	MONDO_0015461	short rib-polydactyly syndrome	0.453	0.294018	-5.21086	5419	FALSE	FALSE	FALSE	FALSE	Plasma membrane	0.00409158
ENSG00000153029	MR1	MONDO_0015461	short rib-polydactyly syndrome	0.536	0.658611	-6.75777	7558	FALSE	FALSE	FALSE	FALSE	Plasma membrane	0.0011558
ENSG00000158517	NCF1	MONDO_0015461	short rib-polydactyly syndrome	0.003	0.175711	-8.66191	11720	FALSE	FALSE	FALSE	FALSE	NA	9.81582e-05
ENSG00000078114	NEBL	MONDO_0015461	short rib-polydactyly syndrome	0.758	0.339652	-2.65171	2537	FALSE	FALSE	FALSE	FALSE	NA	0.00608462
ENSG00000160563	MED27	MONDO_0015461	short rib-polydactyly syndrome	0.002	0.446596	-10.3968	15340	FALSE	FALSE	FALSE	FALSE	Nucleoli;Nucleoplasm	0.0149328
ENSG00000241721	NA	MONDO_0015461	short rib-polydactyly syndrome	0.191	0.757831	-10.6134	15726	FALSE	FALSE	FALSE	FALSE	NA	NA
ENSG00000187626	ZKSCAN4	MONDO_0015461	short rib-polydactyly syndrome	0.142	0.545694	-9.71992	14032	FALSE	FALSE	FALSE	FALSE	Nucleoplasm	0.0115872
ENSG00000172426	RSPH9	MONDO_0015461	short rib-polydactyly syndrome	0.973	0.141173	0.621489	380	TRUE	FALSE	FALSE	FALSE	NA	0.0356607
ENSG00000177202	SPACA4	MONDO_0015461	short rib-polydactyly syndrome	0.351	0.425246	-6.99983	7963	FALSE	FALSE	FALSE	FALSE	NA	0.00348368
ENSG00000134049	IER3IP1	MONDO_0015461	short rib-polydactyly syndrome	0.053	0.50867	-10.3157	15192	FALSE	FALSE	FALSE	FALSE	Endoplasmic reticulum	0.00467622
ENSG00000004059	ARF5	MONDO_0015461	short rib-polydactyly syndrome	0.919	0.0920525	0.429823	454	FALSE	FALSE	FALSE	FALSE	NA	0.00136043
ENSG00000101335	MYL9	MONDO_0015461	short rib-polydactyly syndrome	0.154	0.225463	-7.56793	9018	FALSE	FALSE	FALSE	FALSE	NA	0.00520233
ENSG00000258429	PDF	MONDO_0015461	short rib-polydactyly syndrome	0.005	0.309832	-9.49757	13593	FALSE	FALSE	FALSE	FALSE	Mitochondria	0.00238918
ENSG00000102241	HTATSF1	MONDO_0015461	short rib-polydactyly syndrome	0.441	0.332027	-5.5651	5922	FALSE	FALSE	FALSE	FALSE	Nucleoplasm	0.00423071
ENSG00000167977	KCTD5	MONDO_0015461	short rib-polydactyly syndrome	0.651	0.465896	-4.45566	4427	FALSE	FALSE	FALSE	FALSE	NA	4.96406e-05
ENSG00000129250	KIF1C	MONDO_0015461	short rib-polydactyly syndrome	0.887	0.130069	-0.111337	704	FALSE	FALSE	FALSE	FALSE	NA	0.000279413
ENSG00000133392	MYH11	MONDO_0015461	short rib-polydactyly syndrome	0.12	0.119876	-7.21303	8325	FALSE	FALSE	FALSE	FALSE	Cytosol;Plasma membrane	0.00413182
ENSG00000141905	NFIC	MONDO_0015461	short rib-polydactyly syndrome	0.01	0.104186	-8.14089	10450	FALSE	FALSE	FALSE	FALSE	Nucleoli fibrillar center;Nucleoplasm	0.00310509
ENSG00000203877	RIPPLY2	MONDO_0015461	short rib-polydactyly syndrome	0.116	0.507509	-9.71962	14031	FALSE	FALSE	FALSE	FALSE	NA	0.00624694
ENSG00000160124	MIX23	MONDO_0015461	short rib-polydactyly syndrome	0.609	0.577605	-5.55968	5911	FALSE	FALSE	FALSE	FALSE	Mitochondria	0.00208892
ENSG00000166925	TSC22D4	MONDO_0015461	short rib-polydactyly syndrome	0.789	0.35356	-2.45066	2332	FALSE	FALSE	FALSE	FALSE	Cytosol	0.00268341
ENSG00000184787	UBE2G2	MONDO_0015461	short rib-polydactyly syndrome	0.134	0.117191	-7.06511	8066	FALSE	FALSE	FALSE	FALSE	NA	0.0132975
ENSG00000172009	THOP1	MONDO_0015461	short rib-polydactyly syndrome	0.526	0.495023	-5.80916	6252	FALSE	FALSE	FALSE	FALSE	Cytosol	0.000626702
ENSG00000176658	MYO1D	MONDO_0015461	short rib-polydactyly syndrome	0.896	0.227532	-0.648082	973	FALSE	FALSE	FALSE	FALSE	Cytosol	0.000765666
ENSG00000169903	TM4SF4	MONDO_0015461	short rib-polydactyly syndrome	0.004	0.418231	-10.1974	14981	FALSE	FALSE	FALSE	FALSE	Plasma membrane	0.00357109
ENSG00000174996	KLC2	MONDO_0015461	short rib-polydactyly syndrome	0.916	0.0841403	0.452193	444	FALSE	FALSE	FALSE	FALSE	Cytosol;Plasma membrane	0.0023623
ENSG00000133316	WDR74	MONDO_0015461	short rib-polydactyly syndrome	0.03	0.211592	-8.63819	11655	FALSE	FALSE	FALSE	FALSE	Nucleoli;Nucleoplasm	0.000206792
ENSG00000174792	ODAPH	MONDO_0015461	short rib-polydactyly syndrome	0.359	0.447545	-7.06713	8075	FALSE	FALSE	FALSE	FALSE	NA	0.0050966
ENSG00000153086	ACMSD	MONDO_0015461	short rib-polydactyly syndrome	0	0.579914	-11.2647	16815	FALSE	FALSE	FALSE	FALSE	Cytosol	0.00377866
ENSG00000213401	MAGEA12	MONDO_0015461	short rib-polydactyly syndrome	0.568	0.667888	-6.51787	7195	FALSE	FALSE	FALSE	FALSE	NA	0.00720639
ENSG00000132698	RAB25	MONDO_0015461	short rib-polydactyly syndrome	0.837	0.210552	-1.0912	1247	FALSE	FALSE	FALSE	FALSE	Plasma membrane	0.000244907
ENSG00000205302	SNX2	MONDO_0015461	short rib-polydactyly syndrome	0.973	0.14348	0.606791	386	FALSE	FALSE	FALSE	FALSE	Endosomes	0.000751606
ENSG00000108061	SHOC2	MONDO_0015461	short rib-polydactyly syndrome	0.734	0.341167	-2.88561	2739	FALSE	FALSE	FALSE	FALSE	Cytosol;Nucleoplasm	0.00125158
ENSG00000155099	PIP4P2	MONDO_0015461	short rib-polydactyly syndrome	0.925	0.534441	-2.33212	2222	FALSE	FALSE	FALSE	FALSE	NA	0.00253408
ENSG00000213463	SYNJ2BP	MONDO_0015461	short rib-polydactyly syndrome	0.012	0.393771	-9.96686	14545	FALSE	FALSE	FALSE	FALSE	Mitochondria	0.00284758
ENSG00000187688	TRPV2	MONDO_0015461	short rib-polydactyly syndrome	0.677	0.466924	-4.21928	4145	FALSE	FALSE	FALSE	FALSE	Plasma membrane	0.00216251
ENSG00000024526	DEPDC1	MONDO_0015461	short rib-polydactyly syndrome	0.793	0.232467	-1.64192	1647	FALSE	FALSE	FALSE	FALSE	Nucleoplasm	0.0115384
ENSG00000111371	SLC38A1	MONDO_0015461	short rib-polydactyly syndrome	0.11	0.334135	-8.67129	11744	FALSE	FALSE	FALSE	FALSE	NA	0.000363465
ENSG00000188647	PTAR1	MONDO_0015461	short rib-polydactyly syndrome	0.842	0.681988	-4.04751	3953	FALSE	FALSE	FALSE	FALSE	Centriolar satellite	0.0820791
ENSG00000150779	TIMM8B	MONDO_0015461	short rib-polydactyly syndrome	0.023	0.463021	-10.3052	15172	FALSE	FALSE	FALSE	FALSE	NA	0.00217398
ENSG00000100448	CTSG	MONDO_0015461	short rib-polydactyly syndrome	0.001	0.20572	-8.87175	12213	FALSE	TRUE	FALSE	FALSE	NA	0.00319526
ENSG00000142273	CBLC	MONDO_0015461	short rib-polydactyly syndrome	0.254	0.778658	-10.1574	14897	FALSE	FALSE	FALSE	FALSE	Nucleoplasm	8.0243e-05
ENSG00000119688	ABCD4	MONDO_0015461	short rib-polydactyly syndrome	0.001	0.372252	-9.93255	14470	FALSE	FALSE	FALSE	FALSE	NA	0.00457554
ENSG00000103018	CYB5B	MONDO_0015461	short rib-polydactyly syndrome	0.529	0.36163	-4.93142	5048	FALSE	FALSE	FALSE	FALSE	Endoplasmic reticulum	0.000358416
ENSG00000186732	MPPED1	MONDO_0015461	short rib-polydactyly syndrome	0.022	0.594811	-11.154	16633	FALSE	FALSE	FALSE	FALSE	NA	0.00397259
ENSG00000160216	AGPAT3	MONDO_0015461	short rib-polydactyly syndrome	0.038	0.404234	-9.79057	14164	FALSE	TRUE	FALSE	FALSE	NA	0.0548665
ENSG00000165556	CDX2	MONDO_0015461	short rib-polydactyly syndrome	0.003	0.0702209	-7.98994	10066	FALSE	FALSE	FALSE	FALSE	Nucleoplasm	0.000101296
ENSG00000113196	HAND1	MONDO_0015461	short rib-polydactyly syndrome	0.159	0.321811	-8.13494	10426	FALSE	FALSE	FALSE	FALSE	Nucleoplasm	0.0026163
ENSG00000122965	RBM19	MONDO_0015461	short rib-polydactyly syndrome	0.123	0.216109	-7.798	9560	FALSE	FALSE	FALSE	FALSE	Nucleoli	0.00930338
ENSG00000127526	SLC35E1	MONDO_0015461	short rib-polydactyly syndrome	0.987	0.428641	-1.07886	1238	FALSE	FALSE	FALSE	FALSE	Golgi apparatus	0.00174929
ENSG00000027697	IFNGR1	MONDO_0015461	short rib-polydactyly syndrome	0.011	0.320518	-9.50957	13608	FALSE	FALSE	FALSE	FALSE	Plasma membrane	0.00103658
ENSG00000198420	TCAF1	MONDO_0015461	short rib-polydactyly syndrome	0.656	0.499034	-4.62003	4640	FALSE	FALSE	FALSE	FALSE	Cell Junctions	0.00329262
ENSG00000174485	DENND4A	MONDO_0015461	short rib-polydactyly syndrome	0.816	0.430177	-2.68642	2572	FALSE	FALSE	FALSE	FALSE	Nucleoli rim	0.0151979
ENSG00000184349	EFNA5	MONDO_0015461	short rib-polydactyly syndrome	0.217	0.166896	-6.6062	7333	FALSE	TRUE	FALSE	FALSE	Cytosol;Vesicles	0.00615809
ENSG00000109220	CHIC2	MONDO_0015461	short rib-polydactyly syndrome	0.787	0.424151	-2.919	2769	FALSE	FALSE	FALSE	FALSE	Plasma membrane;Vesicles	0.00101809
ENSG00000111667	USP5	MONDO_0015461	short rib-polydactyly syndrome	0.661	0.238093	-2.91113	2761	FALSE	FALSE	FALSE	FALSE	Cytosol;Nucleoplasm	0.00252903
ENSG00000198939	ZFP2	MONDO_0015461	short rib-polydactyly syndrome	0.071	0.77407	-11.8381	17571	FALSE	FALSE	FALSE	FALSE	NA	0.0113908
ENSG00000136052	SLC41A2	MONDO_0015461	short rib-polydactyly syndrome	0.066	0.644934	-11.0622	16514	FALSE	FALSE	FALSE	FALSE	NA	0.00194947
ENSG00000179195	ZNF664	MONDO_0015461	short rib-polydactyly syndrome	0.909	0.732588	-3.74381	3602	FALSE	FALSE	FALSE	FALSE	Nucleoplasm	0.00252327
ENSG00000179915	NRXN1	MONDO_0015461	short rib-polydactyly syndrome	0.123	0.151757	-7.38808	8636	FALSE	FALSE	FALSE	FALSE	Plasma membrane	0.011368
ENSG00000138448	ITGAV	MONDO_0015461	short rib-polydactyly syndrome	0.002	0.0720559	-8.01097	10116	FALSE	FALSE	FALSE	FALSE	Cytosol;Focal adhesion sites	0.00706722
ENSG00000115488	NEU2	MONDO_0015461	short rib-polydactyly syndrome	0.155	0.507024	-9.35212	13300	FALSE	FALSE	FALSE	FALSE	NA	0.00319106
ENSG00000163382	NAXE	MONDO_0015461	short rib-polydactyly syndrome	0.035	0.638405	-11.3103	16897	TRUE	FALSE	FALSE	FALSE	Nucleoplasm	0.000953145
ENSG00000115944	COX7A2L	MONDO_0015461	short rib-polydactyly syndrome	0	0.582889	-11.2837	16843	FALSE	FALSE	FALSE	FALSE	Mitochondria	0.00296634
ENSG00000115970	THADA	MONDO_0015461	short rib-polydactyly syndrome	0.164	0.295577	-7.92112	9880	FALSE	FALSE	FALSE	FALSE	Cytosol	0.0220197
ENSG00000018236	CNTN1	MONDO_0015461	short rib-polydactyly syndrome	0.006	0.363253	-9.82852	14235	FALSE	FALSE	FALSE	FALSE	NA	0.0116311
ENSG00000101972	STAG2	MONDO_0015461	short rib-polydactyly syndrome	0.765	0.0917946	-1.00746	1183	FALSE	FALSE	FALSE	FALSE	Nucleoli;Nucleoli fibrillar center;Nucleoplasm	0.00248048
ENSG00000128524	ATP6V1F	MONDO_0015461	short rib-polydactyly syndrome	0.156	0.379071	-8.52772	11389	FALSE	FALSE	FALSE	FALSE	NA	0.00336759
ENSG00000204673	AKT1S1	MONDO_0015461	short rib-polydactyly syndrome	0.256	0.369075	-7.52967	8918	FALSE	FALSE	FALSE	FALSE	Cytosol	0.00112216
ENSG00000102837	OLFM4	MONDO_0015461	short rib-polydactyly syndrome	0.018	0.213148	-8.76023	11959	FALSE	FALSE	FALSE	FALSE	Nucleoplasm;Plasma membrane	0.000843054
ENSG00000063761	ADCK1	MONDO_0015461	short rib-polydactyly syndrome	0.002	0.509824	-10.7995	16060	FALSE	FALSE	FALSE	FALSE	Nucleoplasm	0.0218676
ENSG00000091972	CD200	MONDO_0015461	short rib-polydactyly syndrome	0	0.59764	-11.3776	16996	FALSE	FALSE	FALSE	FALSE	NA	0.00094058
ENSG00000164307	ERAP1	MONDO_0015461	short rib-polydactyly syndrome	0.009	0.478823	-10.5367	15583	FALSE	FALSE	FALSE	FALSE	Cytosol;Nucleoplasm	0.00264793
ENSG00000137843	PAK6	MONDO_0015461	short rib-polydactyly syndrome	0.402	0.432062	-6.56672	7267	FALSE	FALSE	FALSE	FALSE	Nucleoli fibrillar center;Nucleoplasm	0.00180889
ENSG00000169967	MAP3K2	MONDO_0015461	short rib-polydactyly syndrome	0.204	0.421253	-8.34792	10942	FALSE	FALSE	FALSE	FALSE	Cytosol;Nucleoplasm	0.00129552
ENSG00000214367	HAUS3	MONDO_0015461	short rib-polydactyly syndrome	0.982	0.0514738	1.27696	205	TRUE	FALSE	FALSE	FALSE	Microtubules;Mitochondria	0.0014641
ENSG00000130520	LSM4	MONDO_0015461	short rib-polydactyly syndrome	0.109	0.136379	-7.42093	8701	FALSE	FALSE	FALSE	FALSE	Vesicles	0.00324648
ENSG00000112972	HMGCS1	MONDO_0015461	short rib-polydactyly syndrome	0.002	0.278163	-9.32387	13244	FALSE	FALSE	FALSE	FALSE	Cytosol;Nucleoplasm	0.000134235
ENSG00000076382	SPAG5	MONDO_0015461	short rib-polydactyly syndrome	0.834	0.0678595	-0.210283	756	FALSE	FALSE	FALSE	FALSE	Mitotic spindle;Nuclear bodies	0.00842409
ENSG00000106459	NRF1	MONDO_0015461	short rib-polydactyly syndrome	0.822	0.295246	-1.77086	1758	FALSE	FALSE	FALSE	FALSE	Nucleoplasm	0.00981448
ENSG00000135763	URB2	MONDO_0015461	short rib-polydactyly syndrome	0.003	0.715074	-12.0976	17891	FALSE	FALSE	FALSE	FALSE	Nucleoli	0.0329032
ENSG00000077463	SIRT6	MONDO_0015461	short rib-polydactyly syndrome	0.723	0.107173	-1.49786	1527	FALSE	FALSE	FALSE	FALSE	Nucleoplasm	6.16409e-06
ENSG00000166510	CCDC68	MONDO_0015461	short rib-polydactyly syndrome	0.908	0.608027	-2.9597	2807	FALSE	FALSE	FALSE	FALSE	Golgi apparatus	0.000138169
ENSG00000160131	VMA21	MONDO_0015461	short rib-polydactyly syndrome	0.718	0.413458	-3.49561	3325	FALSE	FALSE	FALSE	FALSE	NA	0.0036158
ENSG00000175806	MSRA	MONDO_0015461	short rib-polydactyly syndrome	0.83	0.394157	-2.32616	2211	FALSE	FALSE	FALSE	FALSE	Cytosol;Nucleoplasm	0.00631561
ENSG00000136122	BORA	MONDO_0015461	short rib-polydactyly syndrome	0.924	0.120424	0.295814	506	FALSE	FALSE	FALSE	FALSE	Nucleoli fibrillar center;Nucleoplasm	0.0039873
ENSG00000170876	TMEM43	MONDO_0015461	short rib-polydactyly syndrome	0.983	0.143306	0.701335	352	FALSE	FALSE	FALSE	FALSE	NA	0.00237313
ENSG00000136111	TBC1D4	MONDO_0015461	short rib-polydactyly syndrome	0.849	0.30047	-1.55185	1574	FALSE	FALSE	FALSE	FALSE	Cytosol	0.00371873
ENSG00000112855	HARS2	MONDO_0015461	short rib-polydactyly syndrome	0	0.407185	-10.1644	14914	FALSE	FALSE	FALSE	FALSE	Mitochondria	0.000421749
ENSG00000106049	HIBADH	MONDO_0015461	short rib-polydactyly syndrome	0	0.330317	-9.67478	13950	FALSE	FALSE	FALSE	FALSE	NA	0.00787296
ENSG00000178966	RMI1	MONDO_0015461	short rib-polydactyly syndrome	0.346	0.277032	-6.10243	6652	FALSE	FALSE	FALSE	FALSE	Nuclear bodies;Nucleoplasm	0.0078962
ENSG00000052723	SIKE1	MONDO_0015461	short rib-polydactyly syndrome	0.816	0.576896	-3.62102	3463	FALSE	FALSE	FALSE	FALSE	Focal adhesion sites	0.00183589
ENSG00000151150	ANK3	MONDO_0015461	short rib-polydactyly syndrome	0.772	0.11726	-1.10427	1253	FALSE	TRUE	FALSE	FALSE	Plasma membrane	0.00257373
ENSG00000160323	ADAMTS13	MONDO_0015461	short rib-polydactyly syndrome	0	0.372241	-9.94183	14484	FALSE	FALSE	FALSE	FALSE	Vesicles	0.010351
ENSG00000122180	MYOG	MONDO_0015461	short rib-polydactyly syndrome	0.729	0.0742485	-1.23207	1342	FALSE	FALSE	FALSE	FALSE	Nucleoplasm	0.00318823
ENSG00000143126	CELSR2	MONDO_0015461	short rib-polydactyly syndrome	0.63	0.263495	-3.36259	3182	TRUE	TRUE	FALSE	FALSE	Cytosol	0.000362519
ENSG00000132196	HSD17B7	MONDO_0015461	short rib-polydactyly syndrome	0.066	0.266098	-8.64902	11688	FALSE	TRUE	FALSE	FALSE	NA	0.00854062
ENSG00000167447	SMG8	MONDO_0015461	short rib-polydactyly syndrome	0.884	0.337408	-1.46011	1500	FALSE	FALSE	FALSE	FALSE	Nucleoplasm	0.0176681
ENSG00000170852	KBTBD2	MONDO_0015461	short rib-polydactyly syndrome	0.884	0.66401	-3.54056	3376	FALSE	FALSE	FALSE	FALSE	Nucleoli fibrillar center;Nucleoplasm	0.000719116
ENSG00000180992	MRPL14	MONDO_0015461	short rib-polydactyly syndrome	0.006	0.372609	-9.88811	14366	FALSE	FALSE	FALSE	FALSE	Mitochondria	0.0015827
ENSG00000161091	MFSD12	MONDO_0015461	short rib-polydactyly syndrome	0.942	0.704538	-3.25679	3088	FALSE	FALSE	FALSE	FALSE	NA	0.00311108
ENSG00000139973	SYT16	MONDO_0015461	short rib-polydactyly syndrome	0.045	0.399547	-9.6953	13983	FALSE	FALSE	FALSE	FALSE	Cytosol	0.00404933
ENSG00000164972	C9orf24	MONDO_0015461	short rib-polydactyly syndrome	0.921	0.565347	-2.56636	2446	TRUE	FALSE	FALSE	FALSE	Nucleoplasm	0.0102448
ENSG00000165300	SLITRK5	MONDO_0015461	short rib-polydactyly syndrome	0.588	0.678245	-6.39697	7050	FALSE	FALSE	FALSE	FALSE	Vesicles	0.00176448
ENSG00000086289	EPDR1	MONDO_0015461	short rib-polydactyly syndrome	0.692	0.683918	-5.46137	5756	FALSE	FALSE	FALSE	FALSE	NA	0.00777262
ENSG00000146223	RPL7L1	MONDO_0015461	short rib-polydactyly syndrome	0.002	0.157461	-8.555	11455	FALSE	FALSE	FALSE	FALSE	Mitochondria;Nucleoli	0.00343495
ENSG00000148154	UGCG	MONDO_0015461	short rib-polydactyly syndrome	0.959	0.21743	0.00491894	642	FALSE	TRUE	FALSE	FALSE	NA	0.000297971
ENSG00000158481	CD1C	MONDO_0015461	short rib-polydactyly syndrome	0.001	0.236639	-9.06871	12670	FALSE	FALSE	FALSE	FALSE	Golgi apparatus;Vesicles	0.00233137
ENSG00000136936	XPA	MONDO_0015461	short rib-polydactyly syndrome	0.162	0.17231	-7.1546	8230	FALSE	FALSE	FALSE	FALSE	Nucleoplasm	0.0336024
ENSG00000267534	S1PR2	MONDO_0015461	short rib-polydactyly syndrome	0.032	0.805645	-12.4036	18217	FALSE	TRUE	FALSE	FALSE	Golgi apparatus	0.00380405
ENSG00000074657	ZNF532	MONDO_0015461	short rib-polydactyly syndrome	0.011	0.709968	-11.9904	17754	FALSE	FALSE	FALSE	FALSE	Nucleoplasm	0.00559626
ENSG00000213417	KRTAP2-4	MONDO_0015461	short rib-polydactyly syndrome	0.92	0.356618	-1.24611	1354	FALSE	FALSE	FALSE	FALSE	NA	NA
ENSG00000102218	RP2	MONDO_0015461	short rib-polydactyly syndrome	0.969	0.197185	0.227315	536	TRUE	TRUE	TRUE	FALSE	Plasma membrane	0.00185577
ENSG00000124688	MAD2L1BP	MONDO_0015461	short rib-polydactyly syndrome	0.721	0.633577	-4.86973	4977	FALSE	FALSE	FALSE	FALSE	Nucleoplasm	0.000465856
ENSG00000170248	PDCD6IP	MONDO_0015461	short rib-polydactyly syndrome	0.003	0.231941	-9.02009	12553	FALSE	FALSE	FALSE	FALSE	Vesicles	0.0001306
ENSG00000088833	NSFL1C	MONDO_0015461	short rib-polydactyly syndrome	0.878	0.353528	-1.61886	1623	FALSE	FALSE	FALSE	FALSE	Nucleoplasm	0.00305316
ENSG00000174744	BRMS1	MONDO_0015461	short rib-polydactyly syndrome	0.024	0.269039	-9.06019	12650	FALSE	FALSE	FALSE	FALSE	Centrosome	0.000134947
ENSG00000160973	FOXH1	MONDO_0015461	short rib-polydactyly syndrome	0.671	0.0306773	-1.49646	1526	FALSE	TRUE	FALSE	FALSE	NA	5.60902e-05
ENSG00000146955	RAB19	MONDO_0015461	short rib-polydactyly syndrome	0.853	0.335666	-1.73867	1729	FALSE	FALSE	FALSE	FALSE	NA	0.000125352
ENSG00000129071	MBD4	MONDO_0015461	short rib-polydactyly syndrome	0.194	0.0387349	-6.00473	6517	FALSE	TRUE	FALSE	FALSE	Nuclear speckles	0.00057498
ENSG00000033170	FUT8	MONDO_0015461	short rib-polydactyly syndrome	0.002	0.328563	-9.64492	13878	FALSE	FALSE	FALSE	FALSE	Golgi apparatus	0.00544356
ENSG00000184724	KRTAP6-1	MONDO_0015461	short rib-polydactyly syndrome	0.94	0.212288	-0.139858	718	FALSE	FALSE	FALSE	FALSE	NA	NA
ENSG00000168477	TNXB	MONDO_0015461	short rib-polydactyly syndrome	0.001	0.46668	-10.5341	15579	FALSE	TRUE	FALSE	FALSE	Vesicles	0.00359704
ENSG00000156531	PHF6	MONDO_0015461	short rib-polydactyly syndrome	0.905	0.207443	-0.436023	850	FALSE	FALSE	FALSE	FALSE	Nucleoli;Nucleoplasm	0.00125269
ENSG00000106605	BLVRA	MONDO_0015461	short rib-polydactyly syndrome	0.112	0.532954	-9.91907	14447	FALSE	FALSE	FALSE	FALSE	Cytosol	0.00455757
ENSG00000154370	TRIM11	MONDO_0015461	short rib-polydactyly syndrome	0.163	0.136919	-6.91981	7814	FALSE	FALSE	FALSE	FALSE	Cytosol;Nucleoplasm	0.000445996
ENSG00000132970	WASF3	MONDO_0015461	short rib-polydactyly syndrome	0.56	0.407448	-4.93362	5050	TRUE	FALSE	FALSE	FALSE	NA	0.0287968
ENSG00000186115	CYP4F2	MONDO_0015461	short rib-polydactyly syndrome	0.012	0.456716	-10.3678	15278	FALSE	TRUE	FALSE	FALSE	NA	0.0027497
ENSG00000151366	NDUFC2	MONDO_0015461	short rib-polydactyly syndrome	0.053	0.269891	-8.79465	12031	FALSE	TRUE	FALSE	FALSE	Mitochondria	0.00552604
ENSG00000119682	AREL1	MONDO_0015461	short rib-polydactyly syndrome	0.269	0.154764	-6.04305	6583	FALSE	FALSE	FALSE	FALSE	NA	0.00372064
ENSG00000145990	GFOD1	MONDO_0015461	short rib-polydactyly syndrome	0.087	0.536584	-10.1758	14936	FALSE	FALSE	FALSE	FALSE	Cytosol;Nucleoplasm	0.00075228
ENSG00000159921	GNE	MONDO_0015461	short rib-polydactyly syndrome	0.773	0.180879	-1.50018	1530	FALSE	TRUE	FALSE	FALSE	Cytosol	0.000236896
ENSG00000173641	HSPB7	MONDO_0015461	short rib-polydactyly syndrome	0.95	0.382648	-1.13161	1276	FALSE	FALSE	FALSE	FALSE	Nucleoplasm	0.00387907
ENSG00000182318	ZSCAN22	MONDO_0015461	short rib-polydactyly syndrome	0.264	0.649556	-9.24158	13082	FALSE	FALSE	FALSE	FALSE	Cytosol;Plasma membrane	0.00404713
ENSG00000205213	LGR4	MONDO_0015461	short rib-polydactyly syndrome	0	0.464086	-10.5269	15568	FALSE	TRUE	FALSE	FALSE	Centriolar satellite	0.000882905
ENSG00000097046	CDC7	MONDO_0015461	short rib-polydactyly syndrome	0.707	0.0652277	-1.38017	1440	FALSE	FALSE	FALSE	FALSE	Nucleoplasm	0.0076178
ENSG00000161920	MED11	MONDO_0015461	short rib-polydactyly syndrome	0.362	0.513843	-7.46142	8787	FALSE	FALSE	FALSE	FALSE	Nuclear bodies;Nucleoplasm	0.0029421
ENSG00000180879	SSR4	MONDO_0015461	short rib-polydactyly syndrome	0.473	0.171272	-4.24209	4168	FALSE	FALSE	FALSE	FALSE	Endoplasmic reticulum	0.00172571
ENSG00000216490	IFI30	MONDO_0015461	short rib-polydactyly syndrome	0.322	0.297889	-6.45954	7125	FALSE	FALSE	FALSE	FALSE	Cytosol;Vesicles	0.00242248
ENSG00000172992	DCAKD	MONDO_0015461	short rib-polydactyly syndrome	0.058	0.578725	-10.7152	15904	FALSE	FALSE	FALSE	FALSE	Nucleoplasm	0.0112432
ENSG00000003393	ALS2	MONDO_0015461	short rib-polydactyly syndrome	0.985	0.37467	-0.753756	1031	FALSE	FALSE	FALSE	FALSE	Cytosol;Vesicles	0.0185204
ENSG00000162032	SPSB3	MONDO_0015461	short rib-polydactyly syndrome	0.162	0.323361	-8.11679	10370	FALSE	FALSE	FALSE	FALSE	Mitochondria	0.00047785
ENSG00000135631	RAB11FIP5	MONDO_0015461	short rib-polydactyly syndrome	0.865	0.436384	-2.26812	2153	FALSE	FALSE	FALSE	FALSE	Centriolar satellite;Vesicles	0.00329151
ENSG00000162222	TTC9C	MONDO_0015461	short rib-polydactyly syndrome	0.948	0.37855	-1.12419	1269	FALSE	FALSE	FALSE	FALSE	Nucleoplasm	0.00267354
ENSG00000031698	SARS1	MONDO_0015461	short rib-polydactyly syndrome	0.001	0.28192	-9.35714	13308	FALSE	FALSE	FALSE	FALSE	Cytosol	0.00100126
ENSG00000120784	ZFP30	MONDO_0015461	short rib-polydactyly syndrome	0.308	0.85928	-10.1664	14921	FALSE	FALSE	FALSE	FALSE	Cytosol	0.00544255
ENSG00000118762	PKD2	MONDO_0015461	short rib-polydactyly syndrome	0.999	0.018967	1.64287	87	TRUE	TRUE	TRUE	FALSE	Endoplasmic reticulum	0.00765989
ENSG00000132676	DAP3	MONDO_0015461	short rib-polydactyly syndrome	0.001	0.191578	-8.78167	12004	FALSE	FALSE	FALSE	FALSE	Mitochondria;Nucleoplasm	0.00396287
ENSG00000140379	BCL2A1	MONDO_0015461	short rib-polydactyly syndrome	0.472	0.351241	-5.39784	5676	FALSE	FALSE	FALSE	FALSE	NA	0.00268806
ENSG00000143845	ETNK2	MONDO_0015461	short rib-polydactyly syndrome	0.615	0.713589	-6.36983	7014	FALSE	FALSE	FALSE	FALSE	NA	0.00373974
ENSG00000172164	SNTB1	MONDO_0015461	short rib-polydactyly syndrome	0.138	0.542235	-9.73526	14057	FALSE	FALSE	FALSE	FALSE	NA	0.0237363
ENSG00000136938	ANP32B	MONDO_0015461	short rib-polydactyly syndrome	0.161	0.406626	-8.65653	11705	FALSE	FALSE	FALSE	FALSE	Nucleoplasm	0.00117588
ENSG00000128040	SPINK2	MONDO_0015461	short rib-polydactyly syndrome	0.443	0.558026	-6.98602	7924	FALSE	FALSE	FALSE	FALSE	NA	0.0108852
ENSG00000152804	HHEX	MONDO_0015461	short rib-polydactyly syndrome	0.606	0.178317	-3.04426	2889	FALSE	FALSE	FALSE	FALSE	Nucleoplasm	0.000661961
ENSG00000156009	MAGEA8	MONDO_0015461	short rib-polydactyly syndrome	0.853	0.753472	-4.40009	4356	FALSE	FALSE	FALSE	FALSE	NA	0.00475646
ENSG00000198471	RTP2	MONDO_0015461	short rib-polydactyly syndrome	0.555	0.14227	-3.29117	3124	FALSE	FALSE	FALSE	FALSE	NA	0.00342191
ENSG00000269405	NXF2	MONDO_0015461	short rib-polydactyly syndrome	0.783	0.294652	-2.13147	2038	FALSE	FALSE	FALSE	FALSE	NA	0.0106931
ENSG00000164144	ARFIP1	MONDO_0015461	short rib-polydactyly syndrome	0.655	0.354038	-3.70576	3562	FALSE	FALSE	FALSE	FALSE	Golgi apparatus;Vesicles	0.0017037
ENSG00000141965	FEM1A	MONDO_0015461	short rib-polydactyly syndrome	0.217	0.314235	-7.54475	8955	FALSE	FALSE	FALSE	FALSE	Golgi apparatus;Nucleoplasm	0.00141466
ENSG00000162236	STX5	MONDO_0015461	short rib-polydactyly syndrome	0.733	0.0670198	-1.14865	1293	FALSE	TRUE	FALSE	FALSE	Golgi apparatus	0.00150032
ENSG00000173207	CKS1B	MONDO_0015461	short rib-polydactyly syndrome	0.64	0.0767703	-2.07972	2005	FALSE	FALSE	FALSE	FALSE	Cytosol;Mitochondria	0.00341808
ENSG00000136213	CHST12	MONDO_0015461	short rib-polydactyly syndrome	0.009	0.396423	-10.0118	14638	FALSE	FALSE	FALSE	FALSE	Golgi apparatus	0.00539461
ENSG00000140406	TLNRD1	MONDO_0015461	short rib-polydactyly syndrome	0.775	0.572799	-3.97801	3879	FALSE	FALSE	FALSE	FALSE	Cytoplasmic bodies;Nucleoplasm	0.000346251
ENSG00000161526	SAP30BP	MONDO_0015461	short rib-polydactyly syndrome	0.517	0.404634	-5.31748	5578	FALSE	TRUE	FALSE	FALSE	Nucleoplasm	0.00084678
ENSG00000196141	SPATS2L	MONDO_0015461	short rib-polydactyly syndrome	0.432	0.635837	-7.58445	9050	FALSE	FALSE	FALSE	FALSE	Cytosol;Nucleoli	0.000970341
ENSG00000102606	ARHGEF7	MONDO_0015461	short rib-polydactyly syndrome	0.058	0.194606	-8.26837	10759	FALSE	FALSE	FALSE	FALSE	NA	0.00271715
ENSG00000187486	KCNJ11	MONDO_0015461	short rib-polydactyly syndrome	0.094	0.288184	-8.52809	11393	FALSE	FALSE	FALSE	FALSE	NA	0.00508665
ENSG00000153561	RMND5A	MONDO_0015461	short rib-polydactyly syndrome	0.785	0.406504	-2.82528	2680	FALSE	FALSE	FALSE	FALSE	Nucleoplasm	0.000628017
ENSG00000070193	FGF10	MONDO_0015461	short rib-polydactyly syndrome	0.195	0.0915444	-6.33178	6957	FALSE	TRUE	FALSE	FALSE	NA	0.00482478
ENSG00000197312	DDI2	MONDO_0015461	short rib-polydactyly syndrome	0.18	0.660214	-10.0943	14771	FALSE	FALSE	FALSE	FALSE	Cytosol;Nucleoplasm	0.00132599
ENSG00000188315	C3orf62	MONDO_0015461	short rib-polydactyly syndrome	0.489	0.7793	-7.96572	9999	FALSE	FALSE	FALSE	FALSE	Nuclear speckles	0.0158115
ENSG00000159210	SNF8	MONDO_0015461	short rib-polydactyly syndrome	0.176	0.408867	-8.53065	11403	FALSE	FALSE	FALSE	FALSE	Cytosol	0.00188045
ENSG00000179564	LSMEM2	MONDO_0015461	short rib-polydactyly syndrome	0.137	0.850217	-11.7064	17422	FALSE	FALSE	FALSE	FALSE	Plasma membrane	0.00311515
ENSG00000125285	SOX21	MONDO_0015461	short rib-polydactyly syndrome	0.52	0.592086	-6.48352	7155	FALSE	FALSE	FALSE	FALSE	Nucleoplasm	0.0043691
ENSG00000121413	ZSCAN18	MONDO_0015461	short rib-polydactyly syndrome	0.732	0.216311	-2.10898	2028	TRUE	FALSE	FALSE	FALSE	Nucleoplasm	0.0252692
ENSG00000172789	HOXC5	MONDO_0015461	short rib-polydactyly syndrome	0.179	0.539143	-9.33247	13266	FALSE	FALSE	FALSE	FALSE	Nucleoplasm	0.00447064
ENSG00000163714	U2SURP	MONDO_0015461	short rib-polydactyly syndrome	0.049	0.227248	-8.56039	11463	FALSE	FALSE	FALSE	FALSE	Nucleoplasm	0.0223327
ENSG00000115239	ASB3	MONDO_0015461	short rib-polydactyly syndrome	0.21	0.333993	-7.73602	9420	FALSE	FALSE	FALSE	FALSE	NA	0.00266568
ENSG00000176533	GNG7	MONDO_0015461	short rib-polydactyly syndrome	0.227	0.0309905	-5.64705	6035	FALSE	TRUE	FALSE	FALSE	NA	0.000309807
ENSG00000213186	TRIM59	MONDO_0015461	short rib-polydactyly syndrome	0.997	0.0299608	1.55415	123	TRUE	TRUE	FALSE	FALSE	Rods & Rings	0.00346261
ENSG00000163219	ARHGAP25	MONDO_0015461	short rib-polydactyly syndrome	0.017	0.594326	-11.1977	16700	FALSE	TRUE	FALSE	FALSE	Nucleoplasm;Vesicles	0.000202035
ENSG00000180447	GAS1	MONDO_0015461	short rib-polydactyly syndrome	0.957	0.315694	-0.639705	969	FALSE	TRUE	FALSE	FALSE	Nuclear speckles	0.00433134
ENSG00000131016	AKAP12	MONDO_0015461	short rib-polydactyly syndrome	0.928	0.319204	-0.933036	1140	FALSE	FALSE	FALSE	FALSE	Cytosol;Plasma membrane	0.00383437
ENSG00000134852	CLOCK	MONDO_0015461	short rib-polydactyly syndrome	0.228	0.225343	-6.87573	7742	FALSE	TRUE	FALSE	FALSE	Nucleoplasm	0.00889366
ENSG00000088812	ATRN	MONDO_0015461	short rib-polydactyly syndrome	0.171	0.614587	-9.8878	14364	FALSE	FALSE	FALSE	FALSE	Cytosol	0.0105248
ENSG00000169213	RAB3B	MONDO_0015461	short rib-polydactyly syndrome	0.897	0.260252	-0.847163	1085	FALSE	FALSE	FALSE	FALSE	Cell Junctions	0.00381212
ENSG00000213741	RPS29	MONDO_0015461	short rib-polydactyly syndrome	0.026	0.0596926	-7.70797	9350	FALSE	FALSE	FALSE	FALSE	Cytosol;Endoplasmic reticulum	0.000278592
ENSG00000213722	DDAH2	MONDO_0015461	short rib-polydactyly syndrome	0	0.430238	-10.3113	15181	FALSE	FALSE	FALSE	FALSE	Mitochondria	8.95393e-05
ENSG00000103342	GSPT1	MONDO_0015461	short rib-polydactyly syndrome	0.06	0.164822	-8.05995	10225	FALSE	FALSE	FALSE	FALSE	Cytosol	0.000433495
ENSG00000152104	PTPN14	MONDO_0015461	short rib-polydactyly syndrome	0.724	0.403537	-3.37635	3199	FALSE	FALSE	FALSE	FALSE	Nucleoplasm	0.00216779
ENSG00000155506	LARP1	MONDO_0015461	short rib-polydactyly syndrome	0.029	0.255623	-8.92801	12345	FALSE	FALSE	FALSE	FALSE	Cytosol;Endoplasmic reticulum;Nucleoplasm	0.00136734
ENSG00000164975	SNAPC3	MONDO_0015461	short rib-polydactyly syndrome	0.012	0.393655	-9.96611	14541	FALSE	FALSE	FALSE	FALSE	Nuclear bodies;Nucleoplasm	0.00598826
ENSG00000162522	KIAA1522	MONDO_0015461	short rib-polydactyly syndrome	0.689	0.753689	-5.93383	6415	FALSE	FALSE	FALSE	FALSE	Cell Junctions;Plasma membrane	5.81474e-05
ENSG00000150893	FREM2	MONDO_0015461	short rib-polydactyly syndrome	0.387	0.203858	-5.25323	5480	FALSE	TRUE	FALSE	FALSE	Cytosol	0.00358594
ENSG00000178028	DMAP1	MONDO_0015461	short rib-polydactyly syndrome	0.927	0.16174	0.0606644	615	FALSE	FALSE	FALSE	FALSE	Nucleoplasm	0.00665089
ENSG00000007129	CEACAM21	MONDO_0015461	short rib-polydactyly syndrome	0.794	0.662789	-4.37372	4325	FALSE	FALSE	FALSE	FALSE	NA	0.00212442
ENSG00000060339	CCAR1	MONDO_0015461	short rib-polydactyly syndrome	0.148	0.183471	-7.3565	8574	FALSE	FALSE	FALSE	FALSE	Nucleoplasm	0.00655152
ENSG00000112238	PRDM13	MONDO_0015461	short rib-polydactyly syndrome	0.015	0.661377	-11.6435	17347	FALSE	TRUE	FALSE	FALSE	Nucleoplasm	3.99137e-05
ENSG00000205279	CTXN3	MONDO_0015461	short rib-polydactyly syndrome	0.368	0.443109	-6.95478	7870	FALSE	FALSE	FALSE	FALSE	NA	0.00339926
ENSG00000109436	TBC1D9	MONDO_0015461	short rib-polydactyly syndrome	0.842	0.447582	-2.55435	2434	FALSE	FALSE	FALSE	FALSE	Cytosol	0.000345929
ENSG00000175538	KCNE3	MONDO_0015461	short rib-polydactyly syndrome	0.01	0.500015	-10.6623	15809	FALSE	FALSE	FALSE	FALSE	Plasma membrane	0.00280909
ENSG00000117868	ESYT2	MONDO_0015461	short rib-polydactyly syndrome	0.92	0.430811	-1.71872	1711	FALSE	FALSE	FALSE	FALSE	Cytosol;Plasma membrane	0.00246491
ENSG00000183873	SCN5A	MONDO_0015461	short rib-polydactyly syndrome	0.048	0.154842	-8.10851	10348	FALSE	FALSE	FALSE	FALSE	Plasma membrane	0.0115355
ENSG00000275774	HNRNPCL2	MONDO_0015461	short rib-polydactyly syndrome	0.137	0.529847	-9.66569	13928	FALSE	FALSE	FALSE	FALSE	NA	0.0138788
ENSG00000133116	KL	MONDO_0015461	short rib-polydactyly syndrome	0	0.276219	-9.33018	13260	FALSE	TRUE	FALSE	FALSE	NA	0.00288121
ENSG00000104881	PPP1R13L	MONDO_0015461	short rib-polydactyly syndrome	0.066	0.665089	-11.1906	16689	FALSE	FALSE	FALSE	FALSE	Cytosol	0.0016449
ENSG00000160007	ARHGAP35	MONDO_0015461	short rib-polydactyly syndrome	0.685	0.48476	-4.25814	4185	TRUE	TRUE	FALSE	FALSE	Nuclear bodies	0.00262335
ENSG00000066629	EML1	MONDO_0015461	short rib-polydactyly syndrome	0.865	0.628012	-3.48878	3311	TRUE	TRUE	FALSE	FALSE	NA	0.194015
ENSG00000167103	PIP5KL1	MONDO_0015461	short rib-polydactyly syndrome	0.044	0.573038	-10.8098	16075	FALSE	FALSE	FALSE	FALSE	Cytosol	0.00192499
ENSG00000165521	EML5	MONDO_0015461	short rib-polydactyly syndrome	0.792	0.474736	-3.19451	3020	FALSE	FALSE	FALSE	FALSE	NA	0.00903851
ENSG00000073711	PPP2R3A	MONDO_0015461	short rib-polydactyly syndrome	0.363	0.373177	-6.55603	7251	FALSE	FALSE	FALSE	FALSE	Golgi apparatus	0.00379632
ENSG00000160271	RALGDS	MONDO_0015461	short rib-polydactyly syndrome	0.133	0.415788	-8.97651	12451	FALSE	FALSE	FALSE	FALSE	Nucleoplasm	0.000390621
ENSG00000176383	B3GNT4	MONDO_0015461	short rib-polydactyly syndrome	0.026	0.596788	-11.1293	16605	FALSE	FALSE	FALSE	FALSE	Mitochondria	0.00314267
ENSG00000101216	GMEB2	MONDO_0015461	short rib-polydactyly syndrome	0.187	0.655171	-9.99681	14610	FALSE	FALSE	FALSE	FALSE	Nucleoplasm	0.00293299
ENSG00000175221	MED16	MONDO_0015461	short rib-polydactyly syndrome	0.06	0.386852	-9.47428	13546	FALSE	FALSE	FALSE	FALSE	Nucleoli	0.000663197
ENSG00000091527	CDV3	MONDO_0015461	short rib-polydactyly syndrome	0.033	0.712436	-11.8005	17527	FALSE	FALSE	FALSE	FALSE	Cytosol	0.000619261
ENSG00000197858	GPAA1	MONDO_0015461	short rib-polydactyly syndrome	0.147	0.353268	-8.44745	11184	FALSE	FALSE	FALSE	FALSE	Cytosol;Endoplasmic reticulum	0.00495708
ENSG00000171747	LGALS4	MONDO_0015461	short rib-polydactyly syndrome	0	0.219614	-8.9696	12438	FALSE	FALSE	FALSE	FALSE	Plasma membrane	2.36107e-05
ENSG00000198218	QRICH1	MONDO_0015461	short rib-polydactyly syndrome	0.377	0.164517	-5.09606	5270	FALSE	FALSE	FALSE	FALSE	Nucleoplasm	0.00362638
ENSG00000128617	OPN1SW	MONDO_0015461	short rib-polydactyly syndrome	0.348	0.545387	-7.79316	9546	TRUE	FALSE	FALSE	FALSE	Cytosol;Nucleoplasm	0.0517546
ENSG00000184271	POU6F1	MONDO_0015461	short rib-polydactyly syndrome	0.905	0.978304	-5.34639	5617	FALSE	FALSE	FALSE	FALSE	Nuclear bodies	0.00888472
ENSG00000187266	EPOR	MONDO_0015461	short rib-polydactyly syndrome	0.002	0.30261	-9.4796	13557	FALSE	TRUE	FALSE	FALSE	Plasma membrane	0.00687455
ENSG00000143494	VASH2	MONDO_0015461	short rib-polydactyly syndrome	0.595	0.84311	-7.38175	8622	FALSE	FALSE	FALSE	FALSE	Cytosol	0.00335731
ENSG00000038219	BOD1L1	MONDO_0015461	short rib-polydactyly syndrome	0.144	0.618678	-10.1661	14919	FALSE	FALSE	FALSE	FALSE	Nucleoplasm	0.0013215
ENSG00000165661	QSOX2	MONDO_0015461	short rib-polydactyly syndrome	0.352	0.551878	-7.79713	9558	FALSE	FALSE	FALSE	FALSE	Golgi apparatus	0.00711745
ENSG00000138315	OIT3	MONDO_0015461	short rib-polydactyly syndrome	0.953	0.842199	-4.0309	3935	FALSE	TRUE	FALSE	FALSE	NA	0.00390794
ENSG00000137522	RNF121	MONDO_0015461	short rib-polydactyly syndrome	0.713	0.786901	-5.92115	6395	FALSE	FALSE	FALSE	FALSE	Golgi apparatus	0.014442
ENSG00000133678	TMEM254	MONDO_0015461	short rib-polydactyly syndrome	0.683	0.635397	-5.23638	5451	FALSE	FALSE	FALSE	FALSE	Plasma membrane	0.0462904
ENSG00000160396	HIPK4	MONDO_0015461	short rib-polydactyly syndrome	0.905	0.656426	-3.29603	3131	FALSE	TRUE	FALSE	FALSE	NA	0.00424422
ENSG00000114737	CISH	MONDO_0015461	short rib-polydactyly syndrome	0.032	0.173368	-8.37601	11001	FALSE	FALSE	FALSE	FALSE	Microtubules	0.0032431
ENSG00000139797	RNF113B	MONDO_0015461	short rib-polydactyly syndrome	0.016	0.425764	-10.1333	14844	FALSE	FALSE	FALSE	FALSE	NA	0.0135295
ENSG00000244405	ETV5	MONDO_0015461	short rib-polydactyly syndrome	0.221	0.261831	-7.17357	8256	FALSE	TRUE	FALSE	FALSE	Nucleoplasm	0.0102231
ENSG00000186496	ZNF396	MONDO_0015461	short rib-polydactyly syndrome	0.431	0.706704	-8.04522	10200	FALSE	FALSE	FALSE	FALSE	NA	0.0273675
ENSG00000179134	SAMD4B	MONDO_0015461	short rib-polydactyly syndrome	0.837	0.490141	-2.87217	2726	FALSE	FALSE	FALSE	FALSE	Cytosol	0.0489834
ENSG00000134744	TUT4	MONDO_0015461	short rib-polydactyly syndrome	0.007	0.595374	-11.2978	16862	FALSE	FALSE	FALSE	FALSE	Cytosol	0.0202697
ENSG00000158525	CPA5	MONDO_0015461	short rib-polydactyly syndrome	0.494	0.729202	-7.59988	9075	FALSE	FALSE	FALSE	FALSE	Nucleoplasm	0.00376708
ENSG00000106397	PLOD3	MONDO_0015461	short rib-polydactyly syndrome	0.359	0.119551	-4.97782	5117	FALSE	FALSE	FALSE	FALSE	NA	0.00152125
ENSG00000243489	KRTAP10-11	MONDO_0015461	short rib-polydactyly syndrome	0.981	0.518423	-1.70684	1704	FALSE	FALSE	FALSE	FALSE	NA	0.00319106
ENSG00000004534	RBM6	MONDO_0015461	short rib-polydactyly syndrome	0.595	0.554105	-5.5408	5891	FALSE	FALSE	FALSE	FALSE	Nuclear speckles	0.0111262
ENSG00000182263	FIGN	MONDO_0015461	short rib-polydactyly syndrome	0.473	0.373795	-5.53216	5871	FALSE	TRUE	FALSE	FALSE	NA	0.0116124
ENSG00000130540	SULT4A1	MONDO_0015461	short rib-polydactyly syndrome	0.485	0.54801	-6.52978	7223	FALSE	FALSE	FALSE	FALSE	NA	0.000470582
ENSG00000122390	NAA60	MONDO_0015461	short rib-polydactyly syndrome	0.151	0.746095	-10.9124	16257	FALSE	FALSE	FALSE	FALSE	Actin filaments;Cytosol	0.000425944
ENSG00000064655	EYA2	MONDO_0015461	short rib-polydactyly syndrome	0.611	0.277821	-3.63138	3477	FALSE	FALSE	FALSE	FALSE	Cytosol	0.00671297
ENSG00000187699	C2orf88	MONDO_0015461	short rib-polydactyly syndrome	0.955	0.752396	-3.44017	3269	FALSE	FALSE	FALSE	FALSE	NA	0.000821937
ENSG00000067057	PFKP	MONDO_0015461	short rib-polydactyly syndrome	0.722	0.131097	-1.6596	1664	FALSE	FALSE	FALSE	FALSE	Cytosol	0.00886786
ENSG00000139610	CELA1	MONDO_0015461	short rib-polydactyly syndrome	0.884	0.594867	-3.10012	2930	FALSE	FALSE	FALSE	FALSE	NA	0.00492902
ENSG00000170948	MBD3L1	MONDO_0015461	short rib-polydactyly syndrome	0.18	0.566642	-9.49829	13594	FALSE	FALSE	FALSE	FALSE	NA	0.00370392
ENSG00000182484	WASH6P	MONDO_0015461	short rib-polydactyly syndrome	0.537	0.960025	-8.66843	11735	FALSE	FALSE	FALSE	FALSE	Vesicles	0.00287827
ENSG00000112280	COL9A1	MONDO_0015461	short rib-polydactyly syndrome	0.025	0.29875	-9.2401	13078	FALSE	FALSE	FALSE	FALSE	NA	0.00301139
ENSG00000115685	PPP1R7	MONDO_0015461	short rib-polydactyly syndrome	0.447	0.402319	-5.95679	6453	TRUE	FALSE	FALSE	FALSE	Nucleoli	0.00473951
ENSG00000165802	NSMF	MONDO_0015461	short rib-polydactyly syndrome	0.065	0.668095	-11.2191	16735	FALSE	FALSE	FALSE	FALSE	Nucleoplasm	0.00201034
ENSG00000138018	SELENOI	MONDO_0015461	short rib-polydactyly syndrome	0.093	0.426742	-9.42004	13436	FALSE	FALSE	FALSE	FALSE	NA	0.000960928
ENSG00000196565	HBG2	MONDO_0015461	short rib-polydactyly syndrome	0.605	0.82882	-7.19729	8300	FALSE	FALSE	FALSE	FALSE	NA	0.00380051
ENSG00000102901	CENPT	MONDO_0015461	short rib-polydactyly syndrome	0.869	0.192764	-0.678895	985	FALSE	FALSE	FALSE	FALSE	Nuclear bodies	0.00891473
ENSG00000129696	TTI2	MONDO_0015461	short rib-polydactyly syndrome	0.059	0.772102	-11.9377	17696	FALSE	FALSE	FALSE	FALSE	Centrosome	0.0191684
ENSG00000156858	PRR14	MONDO_0015461	short rib-polydactyly syndrome	0.933	0.699435	-3.30838	3138	FALSE	FALSE	FALSE	FALSE	Nucleoplasm	0.000761065
ENSG00000131788	PIAS3	MONDO_0015461	short rib-polydactyly syndrome	0.04	0.319302	-9.23086	13057	FALSE	FALSE	FALSE	FALSE	Nucleoplasm	0.00342262
ENSG00000143322	ABL2	MONDO_0015461	short rib-polydactyly syndrome	0.102	0.335399	-8.75409	11942	FALSE	FALSE	FALSE	FALSE	Nucleoplasm	0.0120521
ENSG00000103264	FBXO31	MONDO_0015461	short rib-polydactyly syndrome	0.16	0.139675	-6.9654	7883	FALSE	FALSE	FALSE	FALSE	Nucleoplasm	0.00507676
ENSG00000124602	UNC5CL	MONDO_0015461	short rib-polydactyly syndrome	0.954	0.71656	-3.22124	3052	FALSE	FALSE	FALSE	FALSE	Centrosome	0.00508719
ENSG00000180389	NA	MONDO_0015461	short rib-polydactyly syndrome	0.126	0.929347	-12.3133	18124	FALSE	FALSE	FALSE	FALSE	NA	NA
ENSG00000100439	ABHD4	MONDO_0015461	short rib-polydactyly syndrome	0.554	0.624326	-6.3712	7016	FALSE	FALSE	FALSE	FALSE	Nucleoplasm	0.00114898
ENSG00000105492	SIGLEC6	MONDO_0015461	short rib-polydactyly syndrome	0.019	0.887687	-13.0477	18771	FALSE	FALSE	FALSE	FALSE	Cytosol;Plasma membrane	0.00360091
ENSG00000156966	B3GNT7	MONDO_0015461	short rib-polydactyly syndrome	0.289	0.204097	-6.17043	6740	FALSE	TRUE	FALSE	FALSE	Golgi apparatus	1.77392e-05
ENSG00000177427	MIEF2	MONDO_0015461	short rib-polydactyly syndrome	0.04	0.537539	-10.621	15743	FALSE	FALSE	FALSE	FALSE	NA	0.00253097
ENSG00000170043	TRAPPC1	MONDO_0015461	short rib-polydactyly syndrome	0.489	0.149383	-3.95316	3851	FALSE	FALSE	FALSE	FALSE	NA	0.00164187
ENSG00000182463	TSHZ2	MONDO_0015461	short rib-polydactyly syndrome	0.325	0.56855	-8.15561	10479	FALSE	FALSE	FALSE	FALSE	Golgi apparatus	0.00289267
ENSG00000198060	MARCHF5	MONDO_0015461	short rib-polydactyly syndrome	0.104	0.466199	-9.5686	13734	FALSE	FALSE	FALSE	FALSE	Mitochondria	0.00168851
ENSG00000106608	URGCP	MONDO_0015461	short rib-polydactyly syndrome	0.649	0.867108	-7.03006	8005	FALSE	FALSE	FALSE	FALSE	Cytosol	0.000168388
ENSG00000130779	CLIP1	MONDO_0015461	short rib-polydactyly syndrome	0.933	0.123638	0.359439	474	FALSE	FALSE	FALSE	FALSE	Cytosol;Microtubule ends	0.00392439
ENSG00000070718	AP3M2	MONDO_0015461	short rib-polydactyly syndrome	0.09	0.593251	-10.5087	15529	TRUE	FALSE	FALSE	FALSE	NA	0.0127194
ENSG00000188425	NANOS2	MONDO_0015461	short rib-polydactyly syndrome	0.058	0.511889	-10.2895	15142	FALSE	FALSE	FALSE	FALSE	NA	0.0013324
ENSG00000137267	TUBB2A	MONDO_0015461	short rib-polydactyly syndrome	0.945	0.0929552	0.667009	362	TRUE	FALSE	FALSE	FALSE	Microtubules	0.000140273
ENSG00000131018	SYNE1	MONDO_0015461	short rib-polydactyly syndrome	0.94	0.176336	0.089155	598	TRUE	FALSE	FALSE	FALSE	Nuclear membrane;Nucleoplasm	0.0228193
ENSG00000169291	SHE	MONDO_0015461	short rib-polydactyly syndrome	0.525	0.610471	-6.55391	7248	FALSE	FALSE	FALSE	FALSE	Nucleoplasm	0.0032296
ENSG00000164051	CCDC51	MONDO_0015461	short rib-polydactyly syndrome	0.702	0.677746	-5.32862	5595	FALSE	FALSE	FALSE	FALSE	Mitochondria;Nucleoplasm	0.00242712
ENSG00000236637	IFNA4	MONDO_0015461	short rib-polydactyly syndrome	0.021	0.572943	-11.0241	16456	FALSE	FALSE	FALSE	FALSE	NA	NA
ENSG00000197062	ZSCAN26	MONDO_0015461	short rib-polydactyly syndrome	0.987	0.336591	-0.492507	880	FALSE	FALSE	FALSE	FALSE	Nucleoli;Nucleoplasm	0.0267856
ENSG00000242019	KIR3DL3	MONDO_0015461	short rib-polydactyly syndrome	0.005	0.64961	-11.6619	17374	FALSE	FALSE	FALSE	FALSE	NA	0.00388699
ENSG00000058091	CDK14	MONDO_0015461	short rib-polydactyly syndrome	0.864	0.0865567	-0.0490727	674	FALSE	FALSE	FALSE	FALSE	Cytosol;Nucleoplasm	0.0036315
ENSG00000160746	ANO10	MONDO_0015461	short rib-polydactyly syndrome	0.781	0.501395	-3.46711	3289	FALSE	FALSE	FALSE	FALSE	Plasma membrane	0.00238686
ENSG00000008256	CYTH3	MONDO_0015461	short rib-polydactyly syndrome	0.497	0.572148	-6.57141	7278	FALSE	FALSE	FALSE	FALSE	Cytosol	0.00288482
ENSG00000070413	DGCR2	MONDO_0015461	short rib-polydactyly syndrome	0	0.748976	-12.3416	18160	FALSE	FALSE	FALSE	FALSE	NA	0.000127715
ENSG00000129625	REEP5	MONDO_0015461	short rib-polydactyly syndrome	0.508	0.0900439	-3.39764	3218	FALSE	FALSE	FALSE	FALSE	Endoplasmic reticulum	0.00319896
ENSG00000242265	PEG10	MONDO_0015461	short rib-polydactyly syndrome	0.366	0.300388	-6.06434	6615	FALSE	FALSE	FALSE	FALSE	Cytosol	0.00360851
ENSG00000180354	MTURN	MONDO_0015461	short rib-polydactyly syndrome	0.007	0.248374	-9.08739	12710	FALSE	FALSE	FALSE	FALSE	Cytosol	0.00119405
ENSG00000136699	SMPD4	MONDO_0015461	short rib-polydactyly syndrome	0.676	0.322967	-3.31161	3142	FALSE	FALSE	FALSE	FALSE	Nuclear membrane	0.001343
ENSG00000137078	SIT1	MONDO_0015461	short rib-polydactyly syndrome	0.719	0.798064	-5.93619	6417	FALSE	FALSE	FALSE	FALSE	NA	5.16736e-05
ENSG00000160211	G6PD	MONDO_0015461	short rib-polydactyly syndrome	0	0.122631	-8.35182	10953	FALSE	FALSE	FALSE	FALSE	Cytosol	0.00225982
ENSG00000198015	MRPL42	MONDO_0015461	short rib-polydactyly syndrome	0.184	0.351146	-8.08822	10294	FALSE	FALSE	FALSE	FALSE	Mitochondria;Plasma membrane	0.00521005
ENSG00000160223	ICOSLG	MONDO_0015461	short rib-polydactyly syndrome	0.027	0.581689	-11.0237	16454	FALSE	FALSE	FALSE	FALSE	Plasma membrane;Vesicles	0.000431172
ENSG00000140598	EFL1	MONDO_0015461	short rib-polydactyly syndrome	0.025	0.239305	-8.86144	12190	FALSE	FALSE	FALSE	FALSE	Cytosol	0.00409447
ENSG00000158805	ZNF276	MONDO_0015461	short rib-polydactyly syndrome	0.748	0.677669	-4.89831	5014	FALSE	FALSE	FALSE	FALSE	Cytosol;Nucleoplasm	0.0011
ENSG00000204348	DXO	MONDO_0015461	short rib-polydactyly syndrome	0.091	0.588729	-10.4706	15456	FALSE	FALSE	FALSE	FALSE	Cytosol;Nucleoplasm	0.00479594
ENSG00000196208	GREB1	MONDO_0015461	short rib-polydactyly syndrome	0.015	0.410878	-10.0478	14695	FALSE	FALSE	FALSE	FALSE	Cytosol;Mitochondria	0.00532575
ENSG00000268089	GABRQ	MONDO_0015461	short rib-polydactyly syndrome	0.011	0.584052	-11.1883	16684	FALSE	FALSE	FALSE	FALSE	NA	1.86389e-05
ENSG00000198848	CES1	MONDO_0015461	short rib-polydactyly syndrome	0.001	0.415901	-10.2106	14999	FALSE	FALSE	FALSE	FALSE	Endoplasmic reticulum	0.00438033
ENSG00000177302	TOP3A	MONDO_0015461	short rib-polydactyly syndrome	0.185	0.1637	-6.88485	7757	FALSE	FALSE	FALSE	FALSE	NA	0.0153568
ENSG00000165733	BMS1	MONDO_0015461	short rib-polydactyly syndrome	0.033	0.131275	-8.09854	10325	FALSE	FALSE	FALSE	FALSE	Mitotic chromosome;Nucleoli;Nucleoplasm	0.00687205
ENSG00000136305	CIDEB	MONDO_0015461	short rib-polydactyly syndrome	0.004	0.361636	-9.8369	14252	FALSE	FALSE	FALSE	FALSE	Golgi apparatus;Vesicles	0.00283893
ENSG00000047249	ATP6V1H	MONDO_0015461	short rib-polydactyly syndrome	0.168	0.385855	-8.45881	11222	FALSE	FALSE	FALSE	FALSE	Actin filaments;Cytosol	0.00445068
ENSG00000152969	JAKMIP1	MONDO_0015461	short rib-polydactyly syndrome	0.93	0.635077	-2.92645	2779	FALSE	FALSE	FALSE	FALSE	NA	0.00902578
ENSG00000117834	SLC5A9	MONDO_0015461	short rib-polydactyly syndrome	0.874	0.793718	-4.46023	4432	FALSE	FALSE	FALSE	FALSE	Actin filaments	0.00375299
ENSG00000182093	GET1	MONDO_0015461	short rib-polydactyly syndrome	0.23	0.790975	-10.4601	15440	FALSE	FALSE	FALSE	FALSE	NA	0.356257
ENSG00000141568	FOXK2	MONDO_0015461	short rib-polydactyly syndrome	0.323	0.184685	-5.72909	6147	FALSE	FALSE	FALSE	FALSE	Nucleoplasm	0.00137375
ENSG00000100162	CENPM	MONDO_0015461	short rib-polydactyly syndrome	0.844	0.166634	-0.746036	1027	FALSE	FALSE	FALSE	FALSE	NA	0.00515058
ENSG00000284862	CCDC39	MONDO_0015461	short rib-polydactyly syndrome	0.161	0.984277	-12.3361	18154	FALSE	TRUE	FALSE	FALSE	NA	0.0962526
ENSG00000174808	BTC	MONDO_0015461	short rib-polydactyly syndrome	0.002	0.55006	-11.0558	16503	FALSE	FALSE	FALSE	FALSE	NA	0.00577791
ENSG00000203896	LIME1	MONDO_0015461	short rib-polydactyly syndrome	0.085	0.602785	-10.6162	15731	FALSE	FALSE	FALSE	FALSE	NA	0.00411994
ENSG00000149809	TM7SF2	MONDO_0015461	short rib-polydactyly syndrome	0.019	0.512034	-10.6548	15795	FALSE	FALSE	FALSE	FALSE	Endoplasmic reticulum	0.00473197
ENSG00000168807	SNTB2	MONDO_0015461	short rib-polydactyly syndrome	0.787	0.493542	-3.36102	3181	FALSE	FALSE	FALSE	FALSE	Golgi apparatus;Plasma membrane	0.0231663
ENSG00000067048	DDX3Y	MONDO_0015461	short rib-polydactyly syndrome	0.9	0.919085	-5.01588	5177	FALSE	FALSE	FALSE	FALSE	Cytosol	0.00383059
ENSG00000166343	MSS51	MONDO_0015461	short rib-polydactyly syndrome	0.104	0.58796	-10.3442	15239	FALSE	FALSE	FALSE	FALSE	Vesicles	0.00389328
ENSG00000243244	STON1	MONDO_0015461	short rib-polydactyly syndrome	0.002	0.346664	-9.76022	14105	FALSE	FALSE	FALSE	FALSE	NA	0.00138169
ENSG00000123444	KBTBD4	MONDO_0015461	short rib-polydactyly syndrome	0.68	0.520555	-4.53287	4516	FALSE	FALSE	FALSE	FALSE	Nucleoplasm	0.0136788
ENSG00000214456	PLIN5	MONDO_0015461	short rib-polydactyly syndrome	0.056	0.799927	-12.1429	17942	FALSE	FALSE	FALSE	FALSE	Lipid droplets;Vesicles	0.00997399
ENSG00000198901	PRC1	MONDO_0015461	short rib-polydactyly syndrome	0.796	0.0977853	-0.75597	1034	FALSE	TRUE	FALSE	FALSE	Cytokinetic bridge;Microtubules;Midbody;Plasma membrane	0.00854996
ENSG00000138399	FASTKD1	MONDO_0015461	short rib-polydactyly syndrome	0.215	0.627089	-9.55631	13706	FALSE	FALSE	FALSE	FALSE	NA	0.00840616
ENSG00000174343	CHRNA9	MONDO_0015461	short rib-polydactyly syndrome	0.248	0.55635	-8.79736	12038	FALSE	FALSE	FALSE	FALSE	NA	0.0618359
ENSG00000011454	RABGAP1	MONDO_0015461	short rib-polydactyly syndrome	0.874	0.441181	-2.21458	2110	FALSE	TRUE	FALSE	FALSE	Cytosol	0.00631282
ENSG00000285053	TBCE	MONDO_0015461	short rib-polydactyly syndrome	0.795	0.866803	-5.66393	6057	FALSE	FALSE	FALSE	FALSE	NA	0.00743966
ENSG00000088305	DNMT3B	MONDO_0015461	short rib-polydactyly syndrome	0.02	0.0574367	-7.74966	9448	FALSE	FALSE	FALSE	FALSE	Nucleoplasm	0.00200938
ENSG00000147437	GNRH1	MONDO_0015461	short rib-polydactyly syndrome	0.017	0.112337	-8.12741	10401	FALSE	TRUE	FALSE	FALSE	NA	0.00398002
ENSG00000136986	DERL1	MONDO_0015461	short rib-polydactyly syndrome	0.113	0.228945	-7.9732	10019	FALSE	FALSE	FALSE	FALSE	Endoplasmic reticulum	0.00285103
ENSG00000131746	TNS4	MONDO_0015461	short rib-polydactyly syndrome	0.685	0.54709	-4.65518	4677	FALSE	FALSE	FALSE	FALSE	NA	0.000483225
ENSG00000261857	MIA	MONDO_0015461	short rib-polydactyly syndrome	0	0.876749	-13.1555	18861	FALSE	FALSE	FALSE	FALSE	NA	0.00479025
ENSG00000198431	TXNRD1	MONDO_0015461	short rib-polydactyly syndrome	0.002	0.107929	-8.23948	10688	FALSE	FALSE	FALSE	FALSE	Nucleoplasm	0.0019634
ENSG00000269556	TMEM185A	MONDO_0015461	short rib-polydactyly syndrome	0.508	0.391587	-5.31846	5580	FALSE	FALSE	FALSE	FALSE	Endoplasmic reticulum	0.000523755
ENSG00000182175	RGMA	MONDO_0015461	short rib-polydactyly syndrome	0.136	0.337022	-8.44675	11182	FALSE	FALSE	FALSE	FALSE	Nucleoplasm	0.0140662
ENSG00000168078	PBK	MONDO_0015461	short rib-polydactyly syndrome	0.669	0.103666	-1.98008	1926	FALSE	FALSE	FALSE	FALSE	Cytosol	0.00915976
ENSG00000174175	SELP	MONDO_0015461	short rib-polydactyly syndrome	0	0.185688	-8.7535	11939	FALSE	FALSE	FALSE	FALSE	NA	0.00120049
ENSG00000165115	KIF27	MONDO_0015461	short rib-polydactyly syndrome	0.935	0.108576	0.474066	437	TRUE	FALSE	FALSE	FALSE	NA	0.0333604
ENSG00000183475	ASB7	MONDO_0015461	short rib-polydactyly syndrome	0.168	0.101564	-6.64788	7407	FALSE	FALSE	FALSE	FALSE	Golgi apparatus;Vesicles	0.00173869
ENSG00000138109	CYP2C9	MONDO_0015461	short rib-polydactyly syndrome	0.057	0.275192	-8.79104	12023	FALSE	FALSE	FALSE	FALSE	Vesicles	0.00319082
ENSG00000108813	DLX4	MONDO_0015461	short rib-polydactyly syndrome	0.007	0.609117	-11.3853	17010	FALSE	FALSE	FALSE	FALSE	Nucleoplasm	0.00291216
ENSG00000167780	SOAT2	MONDO_0015461	short rib-polydactyly syndrome	0.022	0.622165	-11.3283	16920	FALSE	FALSE	FALSE	FALSE	NA	0.00383495
ENSG00000141198	TOM1L1	MONDO_0015461	short rib-polydactyly syndrome	0.371	0.463401	-7.056	8051	FALSE	FALSE	FALSE	FALSE	NA	0.00286628
ENSG00000275832	ARHGAP23	MONDO_0015461	short rib-polydactyly syndrome	0.079	0.583938	-10.5522	15617	FALSE	FALSE	FALSE	FALSE	Nucleoplasm;Plasma membrane	0.00082946
ENSG00000059573	ALDH18A1	MONDO_0015461	short rib-polydactyly syndrome	0	0.0409444	-7.83148	9659	FALSE	FALSE	FALSE	FALSE	Mitochondria	0.000149424
ENSG00000258992	TSPY1	MONDO_0015461	short rib-polydactyly syndrome	0.99	0.892329	-4.00451	3912	FALSE	FALSE	FALSE	FALSE	Cytosol	0.0101565
ENSG00000111245	MYL2	MONDO_0015461	short rib-polydactyly syndrome	0.202	0.144926	-6.60641	7334	FALSE	FALSE	FALSE	FALSE	Microtubules	0.00329846
ENSG00000166200	COPS2	MONDO_0015461	short rib-polydactyly syndrome	0.084	0.11199	-7.49917	8863	FALSE	FALSE	FALSE	FALSE	Vesicles	0.00125086
ENSG00000139546	TARBP2	MONDO_0015461	short rib-polydactyly syndrome	0	0.408645	-10.1737	14931	FALSE	FALSE	FALSE	FALSE	Nucleoplasm	0.0113043
ENSG00000134253	TRIM45	MONDO_0015461	short rib-polydactyly syndrome	0.061	0.434872	-9.77082	14123	FALSE	FALSE	FALSE	FALSE	Cytosol	0.0561564
ENSG00000256060	TRAPPC2B	MONDO_0015461	short rib-polydactyly syndrome	0.985	0.395722	-0.88786	1113	FALSE	TRUE	FALSE	FALSE	Endoplasmic reticulum;Vesicles	0.00305868
ENSG00000092148	HECTD1	MONDO_0015461	short rib-polydactyly syndrome	0.337	0.148483	-5.36767	5650	FALSE	FALSE	FALSE	FALSE	Nucleoli;Nucleoplasm	0.0153687
ENSG00000138135	CH25H	MONDO_0015461	short rib-polydactyly syndrome	0.022	0.535239	-10.7746	16017	FALSE	FALSE	FALSE	FALSE	NA	0.00163194
ENSG00000147571	CRH	MONDO_0015461	short rib-polydactyly syndrome	0.011	0.193273	-8.69903	11812	FALSE	FALSE	FALSE	FALSE	NA	0.00356801
ENSG00000148942	SLC5A12	MONDO_0015461	short rib-polydactyly syndrome	0.001	0.803727	-12.681	18480	FALSE	FALSE	FALSE	FALSE	Plasma membrane	0.00357964
ENSG00000143409	MINDY1	MONDO_0015461	short rib-polydactyly syndrome	0.323	0.666205	-8.79636	12035	FALSE	FALSE	FALSE	FALSE	Nucleoplasm	0.00445555
ENSG00000075461	CACNG4	MONDO_0015461	short rib-polydactyly syndrome	0.545	0.418999	-5.14736	5340	FALSE	FALSE	FALSE	FALSE	Vesicles	0.00383293
ENSG00000204290	BTNL2	MONDO_0015461	short rib-polydactyly syndrome	0.933	0.766581	-3.73609	3594	FALSE	FALSE	FALSE	FALSE	NA	0.00407766
ENSG00000149781	FERMT3	MONDO_0015461	short rib-polydactyly syndrome	0.001	0.220472	-8.96572	12430	FALSE	FALSE	FALSE	FALSE	Vesicles	0.001845
ENSG00000178623	GPR35	MONDO_0015461	short rib-polydactyly syndrome	0.482	0.347828	-5.28266	5538	FALSE	FALSE	FALSE	FALSE	NA	0.000158449
ENSG00000090659	CD209	MONDO_0015461	short rib-polydactyly syndrome	0.387	0.347145	-6.16596	6737	FALSE	FALSE	FALSE	FALSE	NA	0.0039495
ENSG00000072864	NDE1	MONDO_0015461	short rib-polydactyly syndrome	0.996	0.0213294	1.59979	106	TRUE	FALSE	FALSE	FALSE	NA	0.001078
ENSG00000176956	LY6H	MONDO_0015461	short rib-polydactyly syndrome	0.003	0.376456	-9.94065	14481	FALSE	FALSE	FALSE	FALSE	NA	0.00200214
ENSG00000100023	PPIL2	MONDO_0015461	short rib-polydactyly syndrome	0.343	0.490163	-7.48811	8841	FALSE	FALSE	FALSE	FALSE	Nucleoplasm	0.00211877
ENSG00000164880	INTS1	MONDO_0015461	short rib-polydactyly syndrome	0.057	0.297909	-8.93575	12367	FALSE	FALSE	FALSE	FALSE	Nucleoplasm	0.000398359
ENSG00000013810	TACC3	MONDO_0015461	short rib-polydactyly syndrome	0.826	0.117009	-0.598115	940	FALSE	FALSE	FALSE	FALSE	Centriolar satellite;Cytosol;Mitotic spindle	0.00652189
ENSG00000168438	CDC40	MONDO_0015461	short rib-polydactyly syndrome	0.098	0.158447	-7.66429	9245	FALSE	FALSE	FALSE	FALSE	Nucleoplasm	0.00182159
ENSG00000168875	SOX14	MONDO_0015461	short rib-polydactyly syndrome	0.267	0.5048	-8.29146	10809	FALSE	FALSE	FALSE	FALSE	NA	0.0034455
ENSG00000024862	CCDC28A	MONDO_0015461	short rib-polydactyly syndrome	0.941	0.939553	-4.76317	4844	FALSE	FALSE	FALSE	FALSE	Plasma membrane	0.00785023
ENSG00000188037	CLCN1	MONDO_0015461	short rib-polydactyly syndrome	0.187	0.440658	-8.63038	11638	FALSE	TRUE	FALSE	FALSE	NA	0.00342306
ENSG00000107719	PALD1	MONDO_0015461	short rib-polydactyly syndrome	0.743	0.661712	-4.84338	4940	FALSE	FALSE	FALSE	FALSE	NA	0.00336326
ENSG00000178057	NDUFAF3	MONDO_0015461	short rib-polydactyly syndrome	0.517	0.274435	-4.48812	4461	FALSE	TRUE	FALSE	FALSE	NA	0.00962196
ENSG00000196867	ZFP28	MONDO_0015461	short rib-polydactyly syndrome	0.163	0.821542	-11.2808	16839	FALSE	FALSE	FALSE	FALSE	Nucleoplasm	0.00479951
ENSG00000198443	KRTAP4-1	MONDO_0015461	short rib-polydactyly syndrome	0.982	0.548783	-1.89088	1859	FALSE	FALSE	FALSE	FALSE	NA	0.00121444
ENSG00000179059	ZFP42	MONDO_0015461	short rib-polydactyly syndrome	0.003	0.248041	-9.12265	12780	FALSE	FALSE	FALSE	FALSE	NA	0.00404721
ENSG00000080189	SLC35C2	MONDO_0015461	short rib-polydactyly syndrome	0.022	0.371526	-9.73171	14050	FALSE	FALSE	FALSE	FALSE	Golgi apparatus	0.00630684
ENSG00000197008	ZNF138	MONDO_0015461	short rib-polydactyly syndrome	0.934	0.88747	-4.49681	4474	FALSE	FALSE	FALSE	FALSE	NA	0.00335925
ENSG00000117751	PPP1R8	MONDO_0015461	short rib-polydactyly syndrome	0.683	0.40003	-3.7371	3596	FALSE	FALSE	FALSE	FALSE	Nuclear speckles	0.00742114
ENSG00000198171	DDRGK1	MONDO_0015461	short rib-polydactyly syndrome	0.882	0.489989	-2.45074	2333	FALSE	FALSE	FALSE	FALSE	Endoplasmic reticulum	0.00311568
ENSG00000183814	LIN9	MONDO_0015461	short rib-polydactyly syndrome	0.477	0.397893	-5.64829	6037	FALSE	TRUE	FALSE	FALSE	Nucleoplasm	0.0168949
ENSG00000105971	CAV2	MONDO_0015461	short rib-polydactyly syndrome	0.012	0.346827	-9.66782	13931	FALSE	FALSE	FALSE	FALSE	Vesicles	0.000749329
ENSG00000158321	AUTS2	MONDO_0015461	short rib-polydactyly syndrome	0.697	0.413439	-3.6917	3542	FALSE	TRUE	FALSE	FALSE	Nucleoplasm	0.00652042
ENSG00000124237	C20orf85	MONDO_0015461	short rib-polydactyly syndrome	0.86	0.858425	-5.00323	5153	TRUE	FALSE	FALSE	FALSE	NA	0.0605782
ENSG00000166881	NEMP1	MONDO_0015461	short rib-polydactyly syndrome	0.041	0.507884	-10.4228	15393	FALSE	FALSE	FALSE	FALSE	Nucleoplasm	0.00469185
ENSG00000172922	RNASEH2C	MONDO_0015461	short rib-polydactyly syndrome	0.094	0.859006	-12.1642	17968	FALSE	FALSE	FALSE	FALSE	Nucleoplasm	0.0041313
ENSG00000155749	FLACC1	MONDO_0015461	short rib-polydactyly syndrome	0.517	0.735073	-7.42237	8706	FALSE	FALSE	FALSE	FALSE	Cytosol;Plasma membrane	0.0101205
ENSG00000075089	ACTR6	MONDO_0015461	short rib-polydactyly syndrome	0.617	0.33993	-3.97095	3876	FALSE	FALSE	FALSE	FALSE	Cytosol;Plasma membrane	0.00653499
ENSG00000130382	MLLT1	MONDO_0015461	short rib-polydactyly syndrome	0.075	0.128945	-7.69127	9311	FALSE	FALSE	FALSE	FALSE	Nucleoplasm	0.00404357
ENSG00000168070	MAJIN	MONDO_0015461	short rib-polydactyly syndrome	0.626	0.908563	-7.50903	8878	FALSE	FALSE	FALSE	FALSE	NA	0.0142547
ENSG00000165072	MAMDC2	MONDO_0015461	short rib-polydactyly syndrome	0.305	0.855806	-10.1723	14928	FALSE	FALSE	FALSE	FALSE	Nuclear speckles;Plasma membrane	0.00937791
ENSG00000173531	MST1	MONDO_0015461	short rib-polydactyly syndrome	0.426	0.635841	-7.64054	9181	FALSE	FALSE	FALSE	FALSE	Vesicles	0.00553407
ENSG00000128815	WDFY4	MONDO_0015461	short rib-polydactyly syndrome	0.462	0.264913	-4.94137	5060	FALSE	FALSE	FALSE	FALSE	Nucleoplasm	0.000994401
ENSG00000178279	TNP2	MONDO_0015461	short rib-polydactyly syndrome	0.499	0.411889	-5.53188	5870	FALSE	FALSE	FALSE	FALSE	NA	0.00325731
ENSG00000163374	YY1AP1	MONDO_0015461	short rib-polydactyly syndrome	0.945	0.630142	-2.75485	2625	FALSE	FALSE	FALSE	FALSE	Nucleoli fibrillar center	0.00994976
ENSG00000040487	SLC66A1	MONDO_0015461	short rib-polydactyly syndrome	0.003	0.645609	-11.6551	17363	FALSE	FALSE	FALSE	FALSE	Vesicles	0.00265455
ENSG00000181035	SLC25A42	MONDO_0015461	short rib-polydactyly syndrome	0.607	0.786287	-6.90767	7789	FALSE	FALSE	FALSE	FALSE	Mitochondria	0.00297894
ENSG00000274736	CCL23	MONDO_0015461	short rib-polydactyly syndrome	0.006	0.777663	-12.4683	18284	FALSE	FALSE	FALSE	FALSE	NA	0.00309884
ENSG00000275052	PPP4R3B	MONDO_0015461	short rib-polydactyly syndrome	0.798	0.392381	-2.61385	2492	FALSE	FALSE	FALSE	FALSE	Nuclear speckles;Nucleoplasm	0.00172596
ENSG00000108219	TSPAN14	MONDO_0015461	short rib-polydactyly syndrome	0.005	0.345144	-9.72251	14037	FALSE	FALSE	FALSE	FALSE	Vesicles	0.000680244
ENSG00000171119	NRTN	MONDO_0015461	short rib-polydactyly syndrome	0.117	0.563115	-10.0645	14724	FALSE	FALSE	FALSE	FALSE	Golgi apparatus	0.221361
ENSG00000166828	SCNN1G	MONDO_0015461	short rib-polydactyly syndrome	0.001	0.469119	-10.5496	15607	FALSE	FALSE	FALSE	FALSE	Plasma membrane	0.000184244
ENSG00000151715	TMEM45B	MONDO_0015461	short rib-polydactyly syndrome	0.122	0.636934	-10.488	15498	FALSE	FALSE	FALSE	FALSE	Nucleoplasm	4.65578e-05
ENSG00000196859	KRT39	MONDO_0015461	short rib-polydactyly syndrome	0.971	0.380869	-0.924058	1133	FALSE	FALSE	FALSE	FALSE	NA	0.00372142
ENSG00000198522	GPN1	MONDO_0015461	short rib-polydactyly syndrome	0.503	0.322285	-4.92373	5038	FALSE	FALSE	FALSE	FALSE	Cytosol;Nucleoplasm	0.00450272
ENSG00000150990	DHX37	MONDO_0015461	short rib-polydactyly syndrome	0.096	0.150771	-7.63408	9164	FALSE	FALSE	FALSE	FALSE	Nuclear membrane	8.08307e-05
ENSG00000122643	NT5C3A	MONDO_0015461	short rib-polydactyly syndrome	0.226	0.692737	-9.87171	14324	TRUE	TRUE	FALSE	FALSE	Cytosol;Endoplasmic reticulum	7.34575e-05
ENSG00000115194	SLC30A3	MONDO_0015461	short rib-polydactyly syndrome	0.292	0.442634	-7.66187	9240	FALSE	FALSE	FALSE	FALSE	Vesicles	0.00827811
ENSG00000086200	IPO11	MONDO_0015461	short rib-polydactyly syndrome	0.061	0.45208	-9.88044	14341	FALSE	FALSE	FALSE	FALSE	Nucleoplasm	0.00749667
ENSG00000171812	COL8A2	MONDO_0015461	short rib-polydactyly syndrome	0.182	0.4024	-8.43339	11143	FALSE	TRUE	FALSE	FALSE	Golgi apparatus	0.00489575
ENSG00000105968	H2AZ2	MONDO_0015461	short rib-polydactyly syndrome	0.043	0.0407575	-7.42851	8717	FALSE	FALSE	FALSE	FALSE	NA	0.00530902
ENSG00000197601	FAR1	MONDO_0015461	short rib-polydactyly syndrome	0.372	0.53002	-7.47102	8803	FALSE	FALSE	FALSE	FALSE	Peroxisomes	0.00291958
ENSG00000134249	ADAM30	MONDO_0015461	short rib-polydactyly syndrome	0.073	0.597404	-10.694	15867	FALSE	FALSE	FALSE	FALSE	NA	0.0065641
ENSG00000258315	C17orf49	MONDO_0015461	short rib-polydactyly syndrome	0.039	0.578221	-10.8895	16211	FALSE	FALSE	FALSE	FALSE	Nucleoplasm	0.00142928
ENSG00000100578	KIAA0586	MONDO_0015461	short rib-polydactyly syndrome	1	0.00569494	1.73676	25	TRUE	TRUE	TRUE	TRUE	Nucleoplasm	0.0207427
ENSG00000120063	GNA13	MONDO_0015461	short rib-polydactyly syndrome	0.121	0.205782	-7.7509	9451	FALSE	FALSE	FALSE	FALSE	Cytosol	0.00121122
ENSG00000167720	SRR	MONDO_0015461	short rib-polydactyly syndrome	0.019	0.632142	-11.4199	17058	FALSE	FALSE	FALSE	FALSE	Vesicles	0.0215944
ENSG00000103966	EHD4	MONDO_0015461	short rib-polydactyly syndrome	0.236	0.526998	-8.72251	11862	FALSE	FALSE	FALSE	FALSE	Plasma membrane	0.000173376
ENSG00000266964	FXYD1	MONDO_0015461	short rib-polydactyly syndrome	0.055	0.549725	-10.5585	15630	FALSE	FALSE	FALSE	FALSE	Cytosol;Nucleoplasm	0.00420057
ENSG00000167257	RNF214	MONDO_0015461	short rib-polydactyly syndrome	0.776	0.753491	-5.11967	5302	FALSE	FALSE	FALSE	FALSE	Cytosol;Golgi apparatus	0.0280205
ENSG00000143952	VPS54	MONDO_0015461	short rib-polydactyly syndrome	0.689	0.209862	-2.46967	2353	FALSE	FALSE	FALSE	FALSE	Golgi apparatus	0.0111821
ENSG00000115170	ACVR1	MONDO_0015461	short rib-polydactyly syndrome	0	0.125579	-8.3706	10991	FALSE	FALSE	FALSE	FALSE	Nucleoli	0.00637007
ENSG00000124496	TRERF1	MONDO_0015461	short rib-polydactyly syndrome	0.012	0.473846	-10.4769	15469	FALSE	FALSE	FALSE	FALSE	Nucleoplasm	0.00372553
ENSG00000012963	UBR7	MONDO_0015461	short rib-polydactyly syndrome	0.018	0.717869	-11.9753	17734	FALSE	FALSE	FALSE	FALSE	Nucleoplasm	0.003832
ENSG00000172007	RAB33B	MONDO_0015461	short rib-polydactyly syndrome	0.798	0.229266	-1.57481	1592	FALSE	FALSE	FALSE	FALSE	NA	0.00266406
ENSG00000104783	KCNN4	MONDO_0015461	short rib-polydactyly syndrome	0.021	0.9258	-13.2718	18931	FALSE	TRUE	FALSE	FALSE	Cytosol;Plasma membrane	0.00285858
ENSG00000101251	SEL1L2	MONDO_0015461	short rib-polydactyly syndrome	0.204	0.796933	-10.741	15948	FALSE	FALSE	FALSE	FALSE	NA	0.00416838
ENSG00000177459	ERICH5	MONDO_0015461	short rib-polydactyly syndrome	0.726	0.722627	-5.39026	5672	TRUE	FALSE	FALSE	FALSE	Golgi apparatus	0.00801905
ENSG00000101350	KIF3B	MONDO_0015461	short rib-polydactyly syndrome	1	0.00445252	1.74467	12	TRUE	FALSE	FALSE	FALSE	Actin filaments;Plasma membrane	0.0116277
ENSG00000183166	CALN1	MONDO_0015461	short rib-polydactyly syndrome	0.169	0.637746	-10.054	14704	FALSE	FALSE	FALSE	FALSE	Vesicles	0.00751082
ENSG00000161682	FAM171A2	MONDO_0015461	short rib-polydactyly syndrome	0.399	0.443739	-6.66913	7435	FALSE	FALSE	FALSE	FALSE	NA	0.00082734
ENSG00000036054	TBC1D23	MONDO_0015461	short rib-polydactyly syndrome	0.593	0.49094	-5.15713	5349	FALSE	FALSE	FALSE	FALSE	Golgi apparatus	0.00394837
ENSG00000153250	RBMS1	MONDO_0015461	short rib-polydactyly syndrome	0.009	0.531378	-10.8714	16172	FALSE	FALSE	FALSE	FALSE	Cytosol	0.00432268
ENSG00000171497	PPID	MONDO_0015461	short rib-polydactyly syndrome	0.286	0.280429	-6.68469	7459	TRUE	FALSE	FALSE	FALSE	Cytosol	0.0269626
ENSG00000203697	CAPN8	MONDO_0015461	short rib-polydactyly syndrome	0.881	0.539657	-2.77647	2643	FALSE	FALSE	FALSE	FALSE	Nuclear membrane;Nucleoplasm;Vesicles	0.00171052
ENSG00000186130	ZBTB6	MONDO_0015461	short rib-polydactyly syndrome	0.019	0.856145	-12.8468	18622	FALSE	FALSE	FALSE	FALSE	Nucleoplasm	0.0141087
ENSG00000184675	AMER1	MONDO_0015461	short rib-polydactyly syndrome	0.934	0.759245	-3.68002	3527	FALSE	FALSE	FALSE	FALSE	Nuclear bodies	0.000754656
ENSG00000091436	MAP3K20	MONDO_0015461	short rib-polydactyly syndrome	0.059	0.386333	-9.48032	13559	FALSE	FALSE	FALSE	FALSE	Cytosol	0.00502328
ENSG00000130957	FBP2	MONDO_0015461	short rib-polydactyly syndrome	0.002	0.376046	-9.94738	14494	FALSE	FALSE	FALSE	FALSE	Cytosol;Plasma membrane	0.00378661
ENSG00000158748	HTR6	MONDO_0015461	short rib-polydactyly syndrome	0.404	0.300635	-5.71085	6118	TRUE	FALSE	FALSE	FALSE	NA	0.00373042
ENSG00000156958	GALK2	MONDO_0015461	short rib-polydactyly syndrome	0.64	0.573716	-5.24526	5469	FALSE	TRUE	FALSE	FALSE	Cytosol;Nucleoplasm	0.0166007
ENSG00000048649	RSF1	MONDO_0015461	short rib-polydactyly syndrome	0.28	0.338808	-7.11263	8145	FALSE	FALSE	FALSE	FALSE	Nucleoplasm	0.00115418
ENSG00000196405	EVL	MONDO_0015461	short rib-polydactyly syndrome	0.878	0.475433	-2.39539	2279	FALSE	FALSE	FALSE	FALSE	Cytosol;Vesicles	0.0254837
ENSG00000136231	IGF2BP3	MONDO_0015461	short rib-polydactyly syndrome	0	0.429986	-10.3097	15176	FALSE	FALSE	FALSE	FALSE	Cytosol	0.0052574
ENSG00000158234	FAIM	MONDO_0015461	short rib-polydactyly syndrome	0.18	0.803511	-11.0071	16421	TRUE	FALSE	FALSE	FALSE	Cytosol;Plasma membrane	0.392526
ENSG00000169194	IL13	MONDO_0015461	short rib-polydactyly syndrome	0.014	0.0797834	-7.94807	9950	FALSE	TRUE	FALSE	FALSE	NA	0.00490318
ENSG00000159450	TCHH	MONDO_0015461	short rib-polydactyly syndrome	0.677	0.471842	-4.2506	4173	FALSE	FALSE	FALSE	FALSE	NA	0.00373972
ENSG00000124313	IQSEC2	MONDO_0015461	short rib-polydactyly syndrome	0.091	0.920159	-12.5818	18386	FALSE	FALSE	FALSE	FALSE	Lipid droplets;Vesicles	0.00138274
ENSG00000113360	DROSHA	MONDO_0015461	short rib-polydactyly syndrome	0.032	0.129146	-8.09433	10311	FALSE	FALSE	FALSE	FALSE	Nucleoplasm	0.0102214
ENSG00000123066	MED13L	MONDO_0015461	short rib-polydactyly syndrome	0.426	0.13102	-4.42484	4392	FALSE	FALSE	FALSE	FALSE	Golgi apparatus;Nucleoplasm	0.00406703
ENSG00000115365	LANCL1	MONDO_0015461	short rib-polydactyly syndrome	0.893	0.513126	-2.49534	2381	FALSE	FALSE	FALSE	FALSE	Microtubules	0.00474126
ENSG00000168447	SCNN1B	MONDO_0015461	short rib-polydactyly syndrome	0.023	0.409148	-9.96203	14530	FALSE	FALSE	FALSE	FALSE	NA	2.84972e-06
ENSG00000003756	RBM5	MONDO_0015461	short rib-polydactyly syndrome	0.29	0.200488	-6.13809	6700	FALSE	FALSE	FALSE	FALSE	Nucleoplasm	0.0203367
ENSG00000168564	CDKN2AIP	MONDO_0015461	short rib-polydactyly syndrome	0.899	0.504429	-2.38388	2271	FALSE	FALSE	FALSE	FALSE	Nucleoplasm	0.000235323
ENSG00000006788	MYH13	MONDO_0015461	short rib-polydactyly syndrome	0.354	0.296963	-6.15464	6719	FALSE	FALSE	FALSE	FALSE	NA	0.00407962
ENSG00000093009	CDC45	MONDO_0015461	short rib-polydactyly syndrome	0.5	0.0946516	-3.50174	3331	FALSE	FALSE	FALSE	FALSE	Nucleoplasm	0.00747788
ENSG00000106541	AGR2	MONDO_0015461	short rib-polydactyly syndrome	0.001	0.300311	-9.47429	13547	FALSE	FALSE	FALSE	FALSE	Endoplasmic reticulum	0.000593142
ENSG00000179133	C10orf67	MONDO_0015461	short rib-polydactyly syndrome	0.167	0.857781	-11.4743	17135	FALSE	FALSE	FALSE	FALSE	Microtubules;Mitochondria;Vesicles	0.0275076
ENSG00000164591	MYOZ3	MONDO_0015461	short rib-polydactyly syndrome	0.806	0.495242	-3.19432	3019	FALSE	FALSE	FALSE	FALSE	NA	0.00311435
ENSG00000166523	CLEC4E	MONDO_0015461	short rib-polydactyly syndrome	0.005	0.7149	-12.0778	17866	FALSE	FALSE	FALSE	FALSE	NA	0.00269061
ENSG00000179091	CYC1	MONDO_0015461	short rib-polydactyly syndrome	0.004	0.143086	-8.44474	11175	FALSE	FALSE	FALSE	FALSE	Mitochondria	0.000284665
ENSG00000178685	PARP10	MONDO_0015461	short rib-polydactyly syndrome	0.349	0.653735	-8.47399	11257	FALSE	FALSE	FALSE	FALSE	Nucleoli rim	0.00514817
ENSG00000132718	SYT11	MONDO_0015461	short rib-polydactyly syndrome	0.032	0.221651	-8.68358	11778	FALSE	FALSE	FALSE	FALSE	NA	0.00223786
ENSG00000219200	RNASEK	MONDO_0015461	short rib-polydactyly syndrome	0.49	0.632712	-7.02261	7992	FALSE	FALSE	FALSE	FALSE	NA	0.00103145
ENSG00000213079	SCAF8	MONDO_0015461	short rib-polydactyly syndrome	0.057	0.441107	-9.84792	14279	FALSE	FALSE	FALSE	FALSE	Nucleoplasm	0.00761425
ENSG00000108242	CYP2C18	MONDO_0015461	short rib-polydactyly syndrome	0	0.474096	-10.5906	15699	FALSE	FALSE	FALSE	FALSE	Vesicles	0.00227861
ENSG00000155926	SLA	MONDO_0015461	short rib-polydactyly syndrome	0.043	0.555695	-10.7087	15891	FALSE	FALSE	FALSE	FALSE	Cytosol;Nuclear membrane	0.00339869
ENSG00000176853	FAM91A1	MONDO_0015461	short rib-polydactyly syndrome	0.672	0.544033	-4.75717	4836	FALSE	FALSE	FALSE	FALSE	Microtubules;Nucleoplasm	0.00112425
ENSG00000119787	ATL2	MONDO_0015461	short rib-polydactyly syndrome	0.977	0.300039	-0.353114	808	FALSE	FALSE	FALSE	FALSE	Endoplasmic reticulum	0.00179837
ENSG00000164904	ALDH7A1	MONDO_0015461	short rib-polydactyly syndrome	0.003	0.234405	-9.03579	12583	FALSE	TRUE	FALSE	FALSE	Mitochondria	0.00488692
ENSG00000164695	CHMP4C	MONDO_0015461	short rib-polydactyly syndrome	0.423	0.461752	-6.55963	7259	FALSE	FALSE	FALSE	FALSE	Cytokinetic bridge;Microtubules	0.000551552
ENSG00000166582	CENPV	MONDO_0015461	short rib-polydactyly syndrome	0.192	0.444112	-8.60566	11586	FALSE	FALSE	FALSE	FALSE	Nucleoplasm	0.00281221
ENSG00000142945	KIF2C	MONDO_0015461	short rib-polydactyly syndrome	0.826	0.0252879	-0.0138523	653	FALSE	FALSE	FALSE	FALSE	Centrosome;Midbody;Nucleoplasm	0.00357823
ENSG00000132972	RNF17	MONDO_0015461	short rib-polydactyly syndrome	0.448	0.563616	-6.97491	7909	FALSE	FALSE	FALSE	FALSE	NA	0.0120243
ENSG00000137216	TMEM63B	MONDO_0015461	short rib-polydactyly syndrome	0.282	0.346232	-7.14123	8197	FALSE	FALSE	FALSE	FALSE	Actin filaments;Plasma membrane	0.000426229
ENSG00000146918	NCAPG2	MONDO_0015461	short rib-polydactyly syndrome	0.827	0.147107	-0.780492	1058	FALSE	FALSE	FALSE	FALSE	Nucleoplasm	0.00817597
ENSG00000119669	IRF2BPL	MONDO_0015461	short rib-polydactyly syndrome	0.994	0.326357	-0.361912	810	FALSE	FALSE	FALSE	FALSE	Nucleoplasm	0.00076523
ENSG00000133710	SPINK5	MONDO_0015461	short rib-polydactyly syndrome	0.012	0.625965	-11.4459	17097	FALSE	FALSE	FALSE	FALSE	Vesicles	0.00193307
ENSG00000050628	PTGER3	MONDO_0015461	short rib-polydactyly syndrome	0.061	0.130466	-7.83177	9662	FALSE	FALSE	FALSE	FALSE	NA	0.00324353
ENSG00000100239	PPP6R2	MONDO_0015461	short rib-polydactyly syndrome	0.842	0.381356	-2.1325	2041	FALSE	FALSE	FALSE	FALSE	Cytosol	0.0103629
ENSG00000138623	SEMA7A	MONDO_0015461	short rib-polydactyly syndrome	0.334	0.362846	-6.76119	7563	FALSE	FALSE	FALSE	FALSE	Vesicles	0.0101035
ENSG00000151388	ADAMTS12	MONDO_0015461	short rib-polydactyly syndrome	0.041	0.580922	-10.888	16208	FALSE	FALSE	FALSE	FALSE	Nucleoli	0.00540268
ENSG00000179632	MAF1	MONDO_0015461	short rib-polydactyly syndrome	0.019	0.336239	-9.53497	13660	FALSE	FALSE	FALSE	FALSE	Nucleoplasm	0.000765211
ENSG00000017427	IGF1	MONDO_0015461	short rib-polydactyly syndrome	0	0.0138361	-7.6588	9234	TRUE	TRUE	FALSE	FALSE	NA	0.00397237
ENSG00000198646	NCOA6	MONDO_0015461	short rib-polydactyly syndrome	0	0.185483	-8.75219	11933	FALSE	TRUE	FALSE	FALSE	Nucleoplasm	0.00430738
ENSG00000133943	DGLUCY	MONDO_0015461	short rib-polydactyly syndrome	0.236	0.563479	-8.9549	12410	FALSE	FALSE	FALSE	FALSE	Cytosol	0.00229914
ENSG00000170967	DDI1	MONDO_0015461	short rib-polydactyly syndrome	0.717	0.524855	-4.21455	4137	FALSE	FALSE	FALSE	FALSE	NA	0.00352717
ENSG00000161265	U2AF1L4	MONDO_0015461	short rib-polydactyly syndrome	0.066	0.194904	-8.19551	10584	FALSE	FALSE	FALSE	FALSE	Nucleoplasm	0.00185564
ENSG00000148655	LRMDA	MONDO_0015461	short rib-polydactyly syndrome	0.305	0.344146	-6.91304	7798	FALSE	FALSE	FALSE	FALSE	Nucleoplasm	0.0044491
ENSG00000177932	ZNF354C	MONDO_0015461	short rib-polydactyly syndrome	0.044	0.732381	-11.8248	17558	FALSE	FALSE	FALSE	FALSE	Nucleoplasm	0.00239579
ENSG00000117305	HMGCL	MONDO_0015461	short rib-polydactyly syndrome	0.035	0.295849	-9.12819	12801	FALSE	FALSE	FALSE	FALSE	NA	0.00115179
ENSG00000100600	LGMN	MONDO_0015461	short rib-polydactyly syndrome	0.406	0.485418	-6.86922	7734	FALSE	TRUE	FALSE	FALSE	Vesicles	0.00339391
ENSG00000198836	OPA1	MONDO_0015461	short rib-polydactyly syndrome	0.051	0.148723	-8.0415	10189	FALSE	TRUE	FALSE	FALSE	Mitochondria;Nucleoplasm	0.00412473
ENSG00000284753	EEF1AKMT4	MONDO_0015461	short rib-polydactyly syndrome	0.919	0.973091	-5.18237	5387	FALSE	FALSE	FALSE	FALSE	Cytosol;Nucleoplasm	0.00280443
ENSG00000136425	CIB2	MONDO_0015461	short rib-polydactyly syndrome	0.653	0.667154	-5.71898	6135	TRUE	TRUE	TRUE	FALSE	NA	0.00302657
ENSG00000185453	ZSWIM9	MONDO_0015461	short rib-polydactyly syndrome	0.907	0.849788	-4.50906	4487	FALSE	FALSE	FALSE	FALSE	Nucleoplasm	0.00168211
ENSG00000168952	STXBP6	MONDO_0015461	short rib-polydactyly syndrome	0.711	0.486518	-4.0264	3930	FALSE	FALSE	FALSE	FALSE	NA	0.00512796
ENSG00000187239	FNBP1	MONDO_0015461	short rib-polydactyly syndrome	0.06	0.201176	-8.29153	10811	FALSE	FALSE	FALSE	FALSE	Plasma membrane	0.00238112
ENSG00000139187	KLRG1	MONDO_0015461	short rib-polydactyly syndrome	0.036	0.398243	-9.77109	14124	FALSE	FALSE	FALSE	FALSE	Vesicles	0.00332344
ENSG00000122678	POLM	MONDO_0015461	short rib-polydactyly syndrome	0.052	0.655618	-11.2611	16808	FALSE	FALSE	FALSE	FALSE	Nucleoplasm	0.00602037
ENSG00000151923	TIAL1	MONDO_0015461	short rib-polydactyly syndrome	0.033	0.195713	-8.50901	11338	FALSE	FALSE	FALSE	FALSE	Nucleoplasm	0.000198632
ENSG00000198133	TMEM229B	MONDO_0015461	short rib-polydactyly syndrome	0.821	0.644156	-4.00275	3910	FALSE	FALSE	FALSE	FALSE	NA	0.00452227
ENSG00000130487	KLHDC7B	MONDO_0015461	short rib-polydactyly syndrome	0.639	0.529251	-4.97136	5105	FALSE	FALSE	FALSE	FALSE	Plasma membrane	0.000915498
ENSG00000165682	CLEC1B	MONDO_0015461	short rib-polydactyly syndrome	0.005	0.78602	-12.5309	18342	FALSE	FALSE	FALSE	FALSE	NA	0.00388695
ENSG00000213190	MLLT11	MONDO_0015461	short rib-polydactyly syndrome	0.021	0.625566	-11.3593	16962	FALSE	FALSE	FALSE	FALSE	Cytosol;Nucleoplasm	0.00361996
ENSG00000196260	SFTA2	MONDO_0015461	short rib-polydactyly syndrome	0.723	0.808278	-5.96388	6465	FALSE	FALSE	FALSE	FALSE	NA	0.0035627
ENSG00000174672	BRSK2	MONDO_0015461	short rib-polydactyly syndrome	0.799	0.579631	-3.79728	3673	FALSE	FALSE	FALSE	FALSE	Golgi apparatus	0.00148086
ENSG00000175520	UBQLN3	MONDO_0015461	short rib-polydactyly syndrome	0.147	0.369742	-8.55239	11450	FALSE	FALSE	FALSE	FALSE	NA	0.00346692
ENSG00000278053	DDX52	MONDO_0015461	short rib-polydactyly syndrome	0.016	0.113384	-8.14342	10455	FALSE	FALSE	FALSE	FALSE	Nucleoli;Nucleoplasm	0.000331931
ENSG00000109881	CCDC34	MONDO_0015461	short rib-polydactyly syndrome	0.729	0.779265	-5.72301	6140	FALSE	TRUE	FALSE	FALSE	Nuclear membrane;Nucleoli fibrillar center	0.017283
ENSG00000213672	NCKIPSD	MONDO_0015461	short rib-polydactyly syndrome	0.277	0.327956	-7.07153	8082	FALSE	FALSE	FALSE	FALSE	Plasma membrane	0.00163746
ENSG00000173578	XCR1	MONDO_0015461	short rib-polydactyly syndrome	0.001	0.234447	-9.05474	12632	FALSE	FALSE	FALSE	FALSE	NA	0.000913558
ENSG00000205268	PDE7A	MONDO_0015461	short rib-polydactyly syndrome	0.376	0.590221	-7.81713	9619	FALSE	FALSE	FALSE	FALSE	NA	0.00389495
ENSG00000013503	POLR3B	MONDO_0015461	short rib-polydactyly syndrome	0.008	0.115057	-8.22883	10661	FALSE	FALSE	FALSE	FALSE	Nuclear speckles	0.0237278
ENSG00000151694	ADAM17	MONDO_0015461	short rib-polydactyly syndrome	0	0.177881	-8.70376	11822	TRUE	TRUE	FALSE	FALSE	Cytosol	0.00140071
ENSG00000170471	RALGAPB	MONDO_0015461	short rib-polydactyly syndrome	0.416	0.591887	-7.45399	8769	FALSE	FALSE	FALSE	FALSE	Nuclear speckles	0.00498384
ENSG00000110811	P3H3	MONDO_0015461	short rib-polydactyly syndrome	0.015	0.389663	-9.91266	14432	FALSE	FALSE	FALSE	FALSE	Cytosol;Plasma membrane	0.0522472
ENSG00000063046	EIF4B	MONDO_0015461	short rib-polydactyly syndrome	0.163	0.0936061	-6.64391	7400	FALSE	FALSE	FALSE	FALSE	Cytosol	0.000938381
ENSG00000100523	DDHD1	MONDO_0015461	short rib-polydactyly syndrome	0.513	0.546501	-6.25855	6864	FALSE	FALSE	FALSE	FALSE	NA	0.00717543
ENSG00000120334	CENPL	MONDO_0015461	short rib-polydactyly syndrome	0.885	0.194915	-0.543092	907	FALSE	FALSE	FALSE	FALSE	NA	0.00720815
ENSG00000169946	ZFPM2	MONDO_0015461	short rib-polydactyly syndrome	0.005	0.303475	-9.45707	13512	FALSE	TRUE	FALSE	FALSE	Nucleoplasm	0.00553541
ENSG00000240184	PCDHGC3	MONDO_0015461	short rib-polydactyly syndrome	0.396	0.670494	-8.14159	10453	FALSE	FALSE	FALSE	FALSE	Plasma membrane	0.00103224
ENSG00000004777	ARHGAP33	MONDO_0015461	short rib-polydactyly syndrome	0.362	0.681853	-8.53163	11406	FALSE	FALSE	FALSE	FALSE	Plasma membrane	0.0505617
ENSG00000188800	TMCO2	MONDO_0015461	short rib-polydactyly syndrome	0.174	0.775034	-10.8818	16190	FALSE	FALSE	FALSE	FALSE	NA	0.00363445
ENSG00000167785	ZNF558	MONDO_0015461	short rib-polydactyly syndrome	0.002	0.825628	-12.8112	18599	FALSE	TRUE	FALSE	FALSE	NA	0.0117146
ENSG00000140092	FBLN5	MONDO_0015461	short rib-polydactyly syndrome	0.069	0.48525	-10.017	14645	FALSE	FALSE	FALSE	FALSE	Plasma membrane	0.0041461
ENSG00000106484	MEST	MONDO_0015461	short rib-polydactyly syndrome	0.736	0.570479	-4.32764	4272	FALSE	FALSE	FALSE	FALSE	Cytosol;Golgi apparatus	0.0050124
ENSG00000120563	LYZL1	MONDO_0015461	short rib-polydactyly syndrome	0.751	0.608929	-4.43241	4401	FALSE	FALSE	FALSE	FALSE	NA	0.00348353
ENSG00000186471	AKAP14	MONDO_0015461	short rib-polydactyly syndrome	0.911	0.471271	-2.06054	1989	TRUE	FALSE	FALSE	FALSE	NA	0.00458691
ENSG00000132773	TOE1	MONDO_0015461	short rib-polydactyly syndrome	0.023	0.429842	-10.0938	14770	FALSE	FALSE	FALSE	FALSE	Nuclear bodies	0.0284441
ENSG00000129472	RAB2B	MONDO_0015461	short rib-polydactyly syndrome	0.824	0.187087	-1.06319	1229	FALSE	FALSE	FALSE	FALSE	NA	0.00282758
ENSG00000163898	LIPH	MONDO_0015461	short rib-polydactyly syndrome	0.697	0.585591	-4.7883	4880	FALSE	FALSE	FALSE	FALSE	NA	0.000399867
ENSG00000165171	METTL27	MONDO_0015461	short rib-polydactyly syndrome	0.017	0.223363	-8.83464	12117	FALSE	FALSE	FALSE	FALSE	Cytosol;Mitochondria	0.0126504
ENSG00000153113	CAST	MONDO_0015461	short rib-polydactyly syndrome	0.478	0.445725	-5.94364	6434	FALSE	FALSE	FALSE	FALSE	Cytosol;Endoplasmic reticulum	0.000530548
ENSG00000187650	VMAC	MONDO_0015461	short rib-polydactyly syndrome	0.443	0.817393	-8.63818	11654	FALSE	FALSE	FALSE	FALSE	NA	0.00396927
ENSG00000164687	FABP5	MONDO_0015461	short rib-polydactyly syndrome	0	0.236896	-9.07969	12693	FALSE	FALSE	FALSE	FALSE	Cytosol	0.000821279
ENSG00000111339	ART4	MONDO_0015461	short rib-polydactyly syndrome	0.006	0.597337	-11.3196	16911	FALSE	FALSE	FALSE	FALSE	Rods & Rings	0.010443
ENSG00000167797	CDK2AP2	MONDO_0015461	short rib-polydactyly syndrome	0.398	0.814803	-9.04215	12601	FALSE	FALSE	FALSE	FALSE	Nucleoplasm	0.000574091
ENSG00000080644	CHRNA3	MONDO_0015461	short rib-polydactyly syndrome	0.064	0.430364	-9.71407	14021	FALSE	FALSE	FALSE	FALSE	Plasma membrane	0.0487487
ENSG00000099769	IGFALS	MONDO_0015461	short rib-polydactyly syndrome	0.007	0.540819	-10.9503	16318	FALSE	FALSE	FALSE	FALSE	NA	0.00406065
ENSG00000151079	KCNA6	MONDO_0015461	short rib-polydactyly syndrome	0.052	0.523446	-10.4191	15384	FALSE	FALSE	FALSE	FALSE	Cytosol;Plasma membrane	0.00605428
ENSG00000006451	RALA	MONDO_0015461	short rib-polydactyly syndrome	0.869	0.167745	-0.519524	895	FALSE	FALSE	FALSE	FALSE	Plasma membrane	0.000715942
ENSG00000203859	HSD3B2	MONDO_0015461	short rib-polydactyly syndrome	0	0.381505	-10.0008	14614	FALSE	FALSE	FALSE	FALSE	Endoplasmic reticulum;Nucleoli	0.00239554
ENSG00000104936	DMPK	MONDO_0015461	short rib-polydactyly syndrome	0.727	0.498842	-3.95541	3854	FALSE	FALSE	FALSE	FALSE	Cytosol	0.0170216
ENSG00000175697	GPR156	MONDO_0015461	short rib-polydactyly syndrome	0.467	0.413108	-5.83865	6292	FALSE	FALSE	FALSE	FALSE	Plasma membrane	0.0128211
ENSG00000148798	INA	MONDO_0015461	short rib-polydactyly syndrome	0.288	0.452203	-7.7602	9470	FALSE	FALSE	FALSE	FALSE	Intermediate filaments	0.00396916
ENSG00000012061	ERCC1	MONDO_0015461	short rib-polydactyly syndrome	0.105	0.130161	-7.4187	8696	FALSE	FALSE	FALSE	FALSE	Nucleoplasm	0.00477978
ENSG00000012232	EXTL3	MONDO_0015461	short rib-polydactyly syndrome	0.188	0.402623	-8.37875	11006	FALSE	FALSE	FALSE	FALSE	NA	0.0152955
ENSG00000071553	ATP6AP1	MONDO_0015461	short rib-polydactyly syndrome	0.744	0.284413	-2.43066	2315	FALSE	FALSE	FALSE	FALSE	NA	0.00155329
ENSG00000136830	NIBAN2	MONDO_0015461	short rib-polydactyly syndrome	0.818	0.723471	-4.53601	4522	FALSE	FALSE	FALSE	FALSE	Cytosol;Plasma membrane	0.000168568
ENSG00000178750	STX19	MONDO_0015461	short rib-polydactyly syndrome	0.511	0.426213	-5.511	5836	FALSE	FALSE	FALSE	FALSE	Intermediate filaments	0.000144376
ENSG00000165272	AQP3	MONDO_0015461	short rib-polydactyly syndrome	0.001	0.482895	-10.6374	15764	FALSE	TRUE	FALSE	FALSE	Plasma membrane	0.00052469
ENSG00000168894	RNF181	MONDO_0015461	short rib-polydactyly syndrome	0.56	0.644937	-6.44643	7106	FALSE	FALSE	FALSE	FALSE	Nucleoplasm	0.00284686
ENSG00000163803	PLB1	MONDO_0015461	short rib-polydactyly syndrome	0.132	0.387206	-8.80379	12055	FALSE	FALSE	FALSE	FALSE	NA	0.00454481
ENSG00000165383	LRRC18	MONDO_0015461	short rib-polydactyly syndrome	0.958	0.964163	-4.76109	4840	FALSE	FALSE	FALSE	FALSE	Cytosol	0.0040318
ENSG00000140691	ARMC5	MONDO_0015461	short rib-polydactyly syndrome	0.391	0.708463	-8.43017	11134	FALSE	FALSE	FALSE	FALSE	Cytosol;Nucleoplasm	0.000804216
ENSG00000187231	SESTD1	MONDO_0015461	short rib-polydactyly syndrome	0.664	0.406579	-3.95635	3856	FALSE	FALSE	FALSE	FALSE	Intermediate filaments	0.000791645
ENSG00000078401	EDN1	MONDO_0015461	short rib-polydactyly syndrome	0.002	0.0445646	-7.83585	9673	FALSE	TRUE	FALSE	FALSE	Golgi apparatus;Nucleoli	8.28005e-05
ENSG00000155438	NIFK	MONDO_0015461	short rib-polydactyly syndrome	0.015	0.0984613	-8.05771	10220	FALSE	FALSE	FALSE	FALSE	Nucleoli;Nucleoli rim	0.00294776
ENSG00000178372	CALML5	MONDO_0015461	short rib-polydactyly syndrome	0.503	0.21404	-4.23422	4160	FALSE	FALSE	FALSE	FALSE	Cytosol;Plasma membrane	0.00342141
ENSG00000122257	RBBP6	MONDO_0015461	short rib-polydactyly syndrome	0.062	0.0977177	-7.61382	9111	FALSE	FALSE	FALSE	FALSE	Nuclear speckles	0.000617021
ENSG00000108511	HOXB6	MONDO_0015461	short rib-polydactyly syndrome	0.689	0.31731	-3.15412	2976	FALSE	FALSE	FALSE	FALSE	Nucleoplasm	0.00201857
ENSG00000205426	KRT81	MONDO_0015461	short rib-polydactyly syndrome	0.945	0.505693	-1.96212	1909	FALSE	FALSE	FALSE	FALSE	NA	0.00227863
ENSG00000187726	DNAJB13	MONDO_0015461	short rib-polydactyly syndrome	0.943	0.274548	-0.508421	887	TRUE	FALSE	FALSE	FALSE	Plasma membrane	0.0291964
ENSG00000188895	MSL1	MONDO_0015461	short rib-polydactyly syndrome	0.27	0.493837	-8.1936	10579	FALSE	FALSE	FALSE	FALSE	Nucleoplasm	0.000521568
ENSG00000113272	THG1L	MONDO_0015461	short rib-polydactyly syndrome	0.711	0.646157	-5.04329	5210	FALSE	FALSE	FALSE	FALSE	NA	0.00173971
ENSG00000157514	TSC22D3	MONDO_0015461	short rib-polydactyly syndrome	0.333	0.427887	-7.18484	8277	FALSE	FALSE	FALSE	FALSE	Cytosol	0.000490525
ENSG00000105357	MYH14	MONDO_0015461	short rib-polydactyly syndrome	0.268	0.309457	-7.03779	8022	FALSE	TRUE	FALSE	FALSE	Nucleoplasm	5.1184e-05
ENSG00000166033	HTRA1	MONDO_0015461	short rib-polydactyly syndrome	0.197	0.371685	-8.09758	10321	FALSE	FALSE	FALSE	FALSE	Plasma membrane	0.00762024
ENSG00000035403	VCL	MONDO_0015461	short rib-polydactyly syndrome	0.264	0.0405164	-5.36202	5643	FALSE	FALSE	FALSE	FALSE	Focal adhesion sites	0.00168584
ENSG00000165730	STOX1	MONDO_0015461	short rib-polydactyly syndrome	0.016	0.672166	-11.7028	17415	FALSE	FALSE	FALSE	FALSE	Nucleoplasm	0.124525
ENSG00000169621	APLF	MONDO_0015461	short rib-polydactyly syndrome	0.252	0.533979	-8.61748	11613	FALSE	FALSE	FALSE	FALSE	Nucleoplasm	0.00510561
ENSG00000118420	UBE3D	MONDO_0015461	short rib-polydactyly syndrome	0.149	0.134996	-7.03837	8023	FALSE	TRUE	FALSE	FALSE	Rods & Rings	0.0176891
ENSG00000138834	MAPK8IP3	MONDO_0015461	short rib-polydactyly syndrome	0.917	0.350218	-1.23337	1344	FALSE	TRUE	FALSE	FALSE	Vesicles	0.000247895
ENSG00000169871	TRIM56	MONDO_0015461	short rib-polydactyly syndrome	0.672	0.580518	-4.98958	5135	FALSE	FALSE	FALSE	FALSE	Nucleoplasm	0.00100569
ENSG00000211677	IGLC2	MONDO_0015461	short rib-polydactyly syndrome	0.01	0.94099	-13.4713	19060	FALSE	FALSE	FALSE	FALSE	NA	0.00148827
ENSG00000120549	KIAA1217	MONDO_0015461	short rib-polydactyly syndrome	0.399	0.436077	-6.62033	7355	FALSE	FALSE	FALSE	FALSE	Cytosol;Nucleoplasm	0.00215071
ENSG00000103148	NPRL3	MONDO_0015461	short rib-polydactyly syndrome	0.015	0.896006	-13.138	18848	FALSE	TRUE	FALSE	FALSE	Cytosol	0.0265921
ENSG00000164162	ANAPC10	MONDO_0015461	short rib-polydactyly syndrome	0.76	0.0593799	-0.847702	1086	FALSE	FALSE	FALSE	FALSE	Nucleoplasm	0.022462
ENSG00000165804	ZNF219	MONDO_0015461	short rib-polydactyly syndrome	0.558	0.322878	-4.41361	4378	FALSE	FALSE	FALSE	FALSE	Nucleoplasm	0.00401996
ENSG00000120049	KCNIP2	MONDO_0015461	short rib-polydactyly syndrome	0	0.503534	-10.7782	16024	FALSE	FALSE	FALSE	FALSE	Vesicles	0.00202581
ENSG00000213886	UBD	MONDO_0015461	short rib-polydactyly syndrome	0.269	0.102122	-5.70773	6111	FALSE	FALSE	FALSE	FALSE	Nucleoplasm	0.00374653
ENSG00000151552	QDPR	MONDO_0015461	short rib-polydactyly syndrome	0.002	0.484909	-10.6408	15771	FALSE	FALSE	FALSE	FALSE	Mitochondria	0.0049914
ENSG00000158526	TSR2	MONDO_0015461	short rib-polydactyly syndrome	0.019	0.246807	-8.96529	12429	FALSE	FALSE	FALSE	FALSE	Nucleoli;Nucleoplasm	0.00355911
ENSG00000079257	LXN	MONDO_0015461	short rib-polydactyly syndrome	0.135	0.602895	-10.1497	14883	FALSE	FALSE	FALSE	FALSE	Cytosol;Nucleoplasm	0.00177667
ENSG00000149218	ENDOD1	MONDO_0015461	short rib-polydactyly syndrome	0.447	0.773065	-8.31843	10863	FALSE	FALSE	FALSE	FALSE	Nuclear membrane	0.000265408
ENSG00000117226	GBP3	MONDO_0015461	short rib-polydactyly syndrome	0.081	0.486261	-9.9113	14427	FALSE	FALSE	FALSE	FALSE	NA	0.000168731
ENSG00000157191	NECAP2	MONDO_0015461	short rib-polydactyly syndrome	0.181	0.214499	-7.24581	8377	FALSE	FALSE	FALSE	FALSE	Endoplasmic reticulum	0.0130659
ENSG00000187024	PTRH1	MONDO_0015461	short rib-polydactyly syndrome	0	0.799002	-12.6603	18455	FALSE	FALSE	FALSE	FALSE	NA	0.0282629
ENSG00000116661	FBXO2	MONDO_0015461	short rib-polydactyly syndrome	0.109	0.113255	-7.27364	8427	FALSE	FALSE	FALSE	FALSE	Cytosol;Nucleoplasm	0.00385338
ENSG00000144283	PKP4	MONDO_0015461	short rib-polydactyly syndrome	0.024	0.329466	-9.44511	13488	FALSE	FALSE	FALSE	FALSE	Cell Junctions	0.00361639
ENSG00000022267	FHL1	MONDO_0015461	short rib-polydactyly syndrome	0.834	0.263468	-1.45631	1495	FALSE	FALSE	FALSE	FALSE	Cytosol	0.00399553
ENSG00000184166	OR1D2	MONDO_0015461	short rib-polydactyly syndrome	0.091	0.994707	-13.0566	18781	FALSE	FALSE	FALSE	FALSE	NA	0.0281626
ENSG00000224807	DUX4L9	MONDO_0015461	short rib-polydactyly syndrome	0.017	0.768537	-12.3074	18118	FALSE	FALSE	FALSE	FALSE	NA	NA
ENSG00000109332	UBE2D3	MONDO_0015461	short rib-polydactyly syndrome	0.037	0.0415043	-7.48933	8843	FALSE	FALSE	FALSE	FALSE	Cytosol;Plasma membrane	0.00109178
ENSG00000177455	CD19	MONDO_0015461	short rib-polydactyly syndrome	0	0.070535	-8.01997	10145	FALSE	TRUE	FALSE	FALSE	NA	1.25118e-05
ENSG00000135775	COG2	MONDO_0015461	short rib-polydactyly syndrome	0.69	0.13423	-1.97855	1921	FALSE	FALSE	FALSE	FALSE	Golgi apparatus	0.0636499
ENSG00000241399	CD302	MONDO_0015461	short rib-polydactyly syndrome	0.696	0.772207	-5.98639	6496	FALSE	FALSE	FALSE	FALSE	NA	0.0060418
ENSG00000153563	CD8A	MONDO_0015461	short rib-polydactyly syndrome	0.009	0.433512	-10.248	15071	FALSE	TRUE	FALSE	FALSE	Plasma membrane	0.00311036
ENSG00000160695	VPS11	MONDO_0015461	short rib-polydactyly syndrome	0.514	0.223703	-4.19298	4114	FALSE	TRUE	FALSE	FALSE	Cytosol	0.0119133
ENSG00000138758	SEPTIN11	MONDO_0015461	short rib-polydactyly syndrome	0.089	0.627957	-10.7391	15944	FALSE	FALSE	FALSE	FALSE	Cytosol	0.00166115
ENSG00000083312	TNPO1	MONDO_0015461	short rib-polydactyly syndrome	0.8	0.115068	-0.828683	1078	TRUE	FALSE	FALSE	FALSE	Nucleoplasm	0.0558951
ENSG00000116991	SIPA1L2	MONDO_0015461	short rib-polydactyly syndrome	0.98	0.168945	0.509985	428	FALSE	FALSE	FALSE	FALSE	Nuclear bodies;Nuclear membrane;Nucleoplasm	0.00152142
ENSG00000135838	NPL	MONDO_0015461	short rib-polydactyly syndrome	0	0.422757	-10.2636	15102	FALSE	FALSE	FALSE	FALSE	Vesicles	0.00964736
ENSG00000120437	ACAT2	MONDO_0015461	short rib-polydactyly syndrome	0.312	0.29033	-6.50482	7177	FALSE	FALSE	FALSE	FALSE	Cytosol	0.000911751
ENSG00000197063	MAFG	MONDO_0015461	short rib-polydactyly syndrome	0.049	0.528497	-10.4793	15474	FALSE	FALSE	FALSE	FALSE	NA	0.000187583
ENSG00000228224	NACA4P	MONDO_0015461	short rib-polydactyly syndrome	0.583	0.956265	-8.21467	10630	FALSE	FALSE	FALSE	FALSE	NA	NA
ENSG00000135443	KRT85	MONDO_0015461	short rib-polydactyly syndrome	0.967	0.405038	-1.11539	1261	FALSE	FALSE	FALSE	FALSE	NA	0.00337445
ENSG00000137752	CASP1	MONDO_0015461	short rib-polydactyly syndrome	0.949	0.10671	0.616767	383	FALSE	FALSE	FALSE	FALSE	Cytosol	0.00146348
ENSG00000169914	OTUD3	MONDO_0015461	short rib-polydactyly syndrome	0.19	0.688757	-10.1827	14955	FALSE	FALSE	FALSE	FALSE	Cytosol	0.00830566
ENSG00000133119	RFC3	MONDO_0015461	short rib-polydactyly syndrome	0.576	0.0807924	-2.70334	2583	FALSE	FALSE	FALSE	FALSE	Nucleoplasm;Vesicles	0.0103884
ENSG00000172262	ZNF131	MONDO_0015461	short rib-polydactyly syndrome	0.543	0.528696	-5.86482	6333	FALSE	TRUE	FALSE	FALSE	Nucleoplasm	0.00594285
ENSG00000168827	GFM1	MONDO_0015461	short rib-polydactyly syndrome	0.002	0.108186	-8.24112	10699	FALSE	FALSE	FALSE	FALSE	Mitochondria	0.00533287
ENSG00000183049	CAMK1D	MONDO_0015461	short rib-polydactyly syndrome	0.256	0.317202	-7.19924	8303	FALSE	FALSE	FALSE	FALSE	Cytosol;Nucleoplasm	0.018189
ENSG00000106609	TMEM248	MONDO_0015461	short rib-polydactyly syndrome	0.698	0.486428	-4.1473	4061	FALSE	FALSE	FALSE	FALSE	Vesicles	0.00063786
ENSG00000181195	PENK	MONDO_0015461	short rib-polydactyly syndrome	0.011	0.0849677	-8.00913	10112	FALSE	FALSE	FALSE	FALSE	Vesicles	0.00506636
ENSG00000166147	FBN1	MONDO_0015461	short rib-polydactyly syndrome	0.001	0.115455	-8.29676	10819	FALSE	TRUE	FALSE	FALSE	Golgi apparatus	0.00572023
ENSG00000119782	FKBP1B	MONDO_0015461	short rib-polydactyly syndrome	0.024	0.452375	-10.228	15032	FALSE	FALSE	FALSE	FALSE	Vesicles	0.000776754
ENSG00000170266	GLB1	MONDO_0015461	short rib-polydactyly syndrome	0.009	0.197472	-8.74447	11911	FALSE	TRUE	FALSE	FALSE	Vesicles	0.00138776
ENSG00000102931	ARL2BP	MONDO_0015461	short rib-polydactyly syndrome	0.497	0.232023	-4.40482	4363	TRUE	FALSE	TRUE	FALSE	Cytosol;Nucleoplasm	0.00454372
ENSG00000116237	ICMT	MONDO_0015461	short rib-polydactyly syndrome	0.151	0.534956	-9.56742	13726	FALSE	FALSE	FALSE	FALSE	NA	0.014168
ENSG00000063245	EPN1	MONDO_0015461	short rib-polydactyly syndrome	0.013	0.176637	-8.57437	11502	FALSE	FALSE	FALSE	FALSE	Cytosol;Plasma membrane	0.00034549
ENSG00000122679	RAMP3	MONDO_0015461	short rib-polydactyly syndrome	0.224	0.421904	-8.1652	10506	FALSE	FALSE	FALSE	FALSE	Plasma membrane	0.000792123
ENSG00000158014	SLC30A2	MONDO_0015461	short rib-polydactyly syndrome	0.137	0.33887	-8.44917	11191	FALSE	FALSE	FALSE	FALSE	Vesicles	0.000662871
ENSG00000185231	MC2R	MONDO_0015461	short rib-polydactyly syndrome	0.044	0.323384	-9.21949	13029	FALSE	FALSE	FALSE	FALSE	NA	0.00426281
ENSG00000258839	MC1R	MONDO_0015461	short rib-polydactyly syndrome	0.009	0.248233	-9.06781	12668	FALSE	FALSE	FALSE	FALSE	NA	0.00171847
ENSG00000139722	VPS37B	MONDO_0015461	short rib-polydactyly syndrome	0.244	0.50598	-8.51389	11352	FALSE	FALSE	FALSE	FALSE	NA	0.000123679
ENSG00000104765	BNIP3L	MONDO_0015461	short rib-polydactyly syndrome	0.102	0.414647	-9.2589	13113	FALSE	TRUE	FALSE	FALSE	Mitochondria	0.00241035
ENSG00000184033	CTAG1B	MONDO_0015461	short rib-polydactyly syndrome	0.083	0.27099	-8.52134	11374	FALSE	FALSE	FALSE	FALSE	NA	0.00677866
ENSG00000106927	AMBP	MONDO_0015461	short rib-polydactyly syndrome	0	0.331222	-9.68054	13958	FALSE	FALSE	FALSE	FALSE	Vesicles	0.00343607
ENSG00000132024	CC2D1A	MONDO_0015461	short rib-polydactyly syndrome	0.944	0.194621	0.010059	638	FALSE	FALSE	FALSE	FALSE	Cytosol;Plasma membrane	0.00163705
ENSG00000066557	LRRC40	MONDO_0015461	short rib-polydactyly syndrome	0.785	0.609957	-4.12127	4033	FALSE	FALSE	FALSE	FALSE	Nucleoli	0.00561232
ENSG00000198223	CSF2RA	MONDO_0015461	short rib-polydactyly syndrome	0.006	0.86565	-13.0288	18762	FALSE	FALSE	FALSE	FALSE	NA	0.00341937
ENSG00000131015	ULBP2	MONDO_0015461	short rib-polydactyly syndrome	0.294	0.400573	-7.37526	8606	FALSE	FALSE	FALSE	FALSE	Plasma membrane;Vesicles	0.000505406
ENSG00000135390	ATP5MC2	MONDO_0015461	short rib-polydactyly syndrome	0.01	0.407239	-10.0713	14736	FALSE	TRUE	FALSE	FALSE	NA	0.00142642
ENSG00000189171	S100A13	MONDO_0015461	short rib-polydactyly syndrome	0.966	0.887283	-4.19662	4118	FALSE	FALSE	FALSE	FALSE	Cytosol;Plasma membrane	0.00163635
ENSG00000136819	C9orf78	MONDO_0015461	short rib-polydactyly syndrome	0.792	0.63335	-4.20488	4130	FALSE	FALSE	FALSE	FALSE	Nucleoplasm	0.00193776
ENSG00000065621	GSTO2	MONDO_0015461	short rib-polydactyly syndrome	0	0.470882	-10.5702	15659	FALSE	FALSE	FALSE	FALSE	NA	0.00381558
ENSG00000165633	VSTM4	MONDO_0015461	short rib-polydactyly syndrome	0.392	0.652493	-8.0643	10235	FALSE	TRUE	FALSE	FALSE	Nucleoplasm;Vesicles	0.00606261
ENSG00000137404	NRM	MONDO_0015461	short rib-polydactyly syndrome	0.74	0.454155	-3.54929	3384	FALSE	FALSE	FALSE	FALSE	Nuclear membrane	0.00190276
ENSG00000138756	BMP2K	MONDO_0015461	short rib-polydactyly syndrome	0.161	0.708657	-10.5805	15684	FALSE	FALSE	FALSE	FALSE	Nuclear speckles	0.00836083
ENSG00000103343	ZNF174	MONDO_0015461	short rib-polydactyly syndrome	0.166	0.732471	-10.6854	15849	FALSE	FALSE	FALSE	FALSE	Nucleoli fibrillar center	0.0318079
ENSG00000118363	SPCS2	MONDO_0015461	short rib-polydactyly syndrome	0.343	0.207607	-5.68823	6088	FALSE	FALSE	FALSE	FALSE	Vesicles	0.00134981
ENSG00000137876	RSL24D1	MONDO_0015461	short rib-polydactyly syndrome	0.021	0.0797381	-7.88238	9782	FALSE	FALSE	FALSE	FALSE	Nucleoli;Nucleoli rim;Nucleoplasm	0.000870938
ENSG00000175073	VCPIP1	MONDO_0015461	short rib-polydactyly syndrome	0.895	0.285674	-1.02779	1202	FALSE	FALSE	FALSE	FALSE	Plasma membrane	0.00286567
ENSG00000164576	SAP30L	MONDO_0015461	short rib-polydactyly syndrome	0.173	0.412256	-8.58026	11517	FALSE	FALSE	FALSE	FALSE	Nucleoli fibrillar center;Nucleoplasm	0.00141566
ENSG00000009954	BAZ1B	MONDO_0015461	short rib-polydactyly syndrome	0.041	0.135911	-8.05332	10210	FALSE	FALSE	FALSE	FALSE	Nucleoplasm	0.00448707
ENSG00000104980	TIMM44	MONDO_0015461	short rib-polydactyly syndrome	0.007	0.223789	-8.93079	12352	FALSE	FALSE	FALSE	FALSE	Mitochondria	0.00352006
ENSG00000166483	WEE1	MONDO_0015461	short rib-polydactyly syndrome	0.723	0.172639	-1.91488	1873	FALSE	TRUE	FALSE	FALSE	Nucleoli	0.000469164
ENSG00000151365	THRSP	MONDO_0015461	short rib-polydactyly syndrome	0.004	0.503077	-10.7379	15940	FALSE	FALSE	FALSE	FALSE	Nucleoplasm	0.00327311
ENSG00000077616	NAALAD2	MONDO_0015461	short rib-polydactyly syndrome	0.728	0.746245	-5.52201	5854	FALSE	FALSE	FALSE	FALSE	Nucleoplasm	0.00304188
ENSG00000204632	HLA-G	MONDO_0015461	short rib-polydactyly syndrome	0.007	0.918287	-13.3547	18981	FALSE	FALSE	FALSE	FALSE	NA	0.00308795
ENSG00000121297	TSHZ3	MONDO_0015461	short rib-polydactyly syndrome	0.568	0.392767	-4.76536	4846	FALSE	TRUE	FALSE	FALSE	Nucleoplasm	0.00429452
ENSG00000204560	DHX16	MONDO_0015461	short rib-polydactyly syndrome	0.213	0.135898	-6.44613	7104	FALSE	FALSE	FALSE	FALSE	Nucleoplasm	0.0269217
ENSG00000131094	C1QL1	MONDO_0015461	short rib-polydactyly syndrome	0.571	0.718706	-6.81355	7646	FALSE	FALSE	FALSE	FALSE	Vesicles	5.71744e-05
ENSG00000122783	CYREN	MONDO_0015461	short rib-polydactyly syndrome	0.676	0.82958	-6.53873	7235	FALSE	FALSE	FALSE	FALSE	NA	0.00488018
ENSG00000133106	EPSTI1	MONDO_0015461	short rib-polydactyly syndrome	0.043	0.692614	-11.5808	17267	FALSE	FALSE	FALSE	FALSE	NA	0.00216175
ENSG00000136155	SCEL	MONDO_0015461	short rib-polydactyly syndrome	0.582	0.531952	-5.52116	5851	FALSE	FALSE	FALSE	FALSE	Plasma membrane	0.00236445
ENSG00000115368	WDR75	MONDO_0015461	short rib-polydactyly syndrome	0.025	0.141976	-8.24146	10702	FALSE	FALSE	FALSE	FALSE	NA	0.0073147
ENSG00000033011	ALG1	MONDO_0015461	short rib-polydactyly syndrome	0.025	0.550025	-10.8407	16125	FALSE	FALSE	FALSE	FALSE	Endoplasmic reticulum	0.00448777
ENSG00000170128	GPR25	MONDO_0015461	short rib-polydactyly syndrome	0.344	0.348658	-6.57737	7291	FALSE	FALSE	FALSE	FALSE	NA	0.0014659
ENSG00000173221	GLRX	MONDO_0015461	short rib-polydactyly syndrome	0.026	0.302717	-9.25603	13108	FALSE	FALSE	FALSE	FALSE	Cytosol;Plasma membrane	0.00257813
ENSG00000106415	GLCCI1	MONDO_0015461	short rib-polydactyly syndrome	0.912	0.700505	-3.51141	3341	FALSE	FALSE	FALSE	FALSE	Nucleoli	0.0107216
ENSG00000123983	ACSL3	MONDO_0015461	short rib-polydactyly syndrome	0.966	0.110893	0.748966	328	FALSE	FALSE	FALSE	FALSE	Nucleoli;Nucleoli rim	0.000282332
ENSG00000123685	BATF3	MONDO_0015461	short rib-polydactyly syndrome	0.005	0.460633	-10.4582	15437	FALSE	FALSE	FALSE	FALSE	Nucleoli	0.00346509
ENSG00000196814	MVB12B	MONDO_0015461	short rib-polydactyly syndrome	0.236	0.546736	-8.84825	12154	FALSE	FALSE	FALSE	FALSE	Golgi apparatus;Vesicles	0.00464562
ENSG00000135966	TGFBRAP1	MONDO_0015461	short rib-polydactyly syndrome	0.309	0.346722	-6.89207	7768	FALSE	FALSE	FALSE	FALSE	Vesicles	0.00172111
ENSG00000170523	KRT83	MONDO_0015461	short rib-polydactyly syndrome	0.921	0.476426	-1.99994	1944	FALSE	FALSE	FALSE	FALSE	NA	0.00398268
ENSG00000005801	ZNF195	MONDO_0015461	short rib-polydactyly syndrome	0.674	0.890946	-6.94832	7861	FALSE	FALSE	FALSE	FALSE	Nucleoplasm	0.0021644
ENSG00000165118	C9orf64	MONDO_0015461	short rib-polydactyly syndrome	0.714	0.687846	-5.28082	5533	FALSE	FALSE	FALSE	FALSE	Golgi apparatus	0.0168305
ENSG00000062485	CS	MONDO_0015461	short rib-polydactyly syndrome	0.015	0.0732346	-7.89701	9822	FALSE	FALSE	FALSE	FALSE	Mitochondria	0.00124827
ENSG00000110321	EIF4G2	MONDO_0015461	short rib-polydactyly syndrome	0.414	0.223475	-5.1259	5313	FALSE	TRUE	FALSE	FALSE	Cytosol	0.000516057
ENSG00000092853	CLSPN	MONDO_0015461	short rib-polydactyly syndrome	0.654	0.202087	-2.74717	2616	FALSE	FALSE	FALSE	FALSE	Golgi apparatus;Nucleoplasm	0.0363962
ENSG00000152332	UHMK1	MONDO_0015461	short rib-polydactyly syndrome	0.01	0.382239	-9.91208	14430	FALSE	FALSE	FALSE	FALSE	Nuclear speckles;Nucleoplasm	0.000224833
ENSG00000129515	SNX6	MONDO_0015461	short rib-polydactyly syndrome	0.993	0.188585	0.506347	430	FALSE	FALSE	FALSE	FALSE	Endosomes;Lysosomes	0.0015542
ENSG00000120289	MAGEB4	MONDO_0015461	short rib-polydactyly syndrome	0.477	0.584053	-6.83412	7685	FALSE	FALSE	FALSE	FALSE	NA	0.0038688
ENSG00000196793	ZNF239	MONDO_0015461	short rib-polydactyly syndrome	0.697	0.741911	-5.78406	6208	FALSE	FALSE	FALSE	FALSE	Nuclear bodies;Nucleoplasm	0.00431963
ENSG00000266412	NCOA4	MONDO_0015461	short rib-polydactyly syndrome	0.02	0.456821	-10.2937	15152	FALSE	FALSE	FALSE	FALSE	Nucleoli	0.000921691
ENSG00000099899	TRMT2A	MONDO_0015461	short rib-polydactyly syndrome	0.027	0.242328	-8.86201	12192	FALSE	FALSE	FALSE	FALSE	Cytosol;Nucleoplasm	0.00345763
ENSG00000083099	LYRM2	MONDO_0015461	short rib-polydactyly syndrome	0.089	0.811628	-11.9091	17657	FALSE	FALSE	FALSE	FALSE	Cytosol	0.00458596
ENSG00000159720	ATP6V0D1	MONDO_0015461	short rib-polydactyly syndrome	0.401	0.226035	-5.26368	5500	TRUE	FALSE	FALSE	FALSE	NA	0.000366163
ENSG00000090863	GLG1	MONDO_0015461	short rib-polydactyly syndrome	0.004	0.700573	-11.9959	17763	FALSE	FALSE	FALSE	FALSE	Golgi apparatus	0.00977831
ENSG00000134152	KATNBL1	MONDO_0015461	short rib-polydactyly syndrome	0.887	0.455417	-2.18379	2082	FALSE	FALSE	FALSE	FALSE	Midbody;Mitotic spindle	0.00299152
ENSG00000173660	UQCRH	MONDO_0015461	short rib-polydactyly syndrome	0.024	0.231731	-8.82254	12091	FALSE	FALSE	FALSE	FALSE	NA	0.0014336
ENSG00000139737	SLAIN1	MONDO_0015461	short rib-polydactyly syndrome	0.412	0.525694	-7.06972	8080	FALSE	FALSE	FALSE	FALSE	NA	0.00376719
ENSG00000152942	RAD17	MONDO_0015461	short rib-polydactyly syndrome	0.468	0.162058	-4.23012	4155	FALSE	FALSE	FALSE	FALSE	Nucleoplasm	0.0274683
ENSG00000100883	SRP54	MONDO_0015461	short rib-polydactyly syndrome	0.004	0.128818	-8.35386	10960	FALSE	FALSE	FALSE	FALSE	Cytosol	0.00411075
ENSG00000132517	SLC52A1	MONDO_0015461	short rib-polydactyly syndrome	0.027	0.917456	-13.1626	18867	FALSE	FALSE	FALSE	FALSE	NA	0.0034072
ENSG00000105327	BBC3	MONDO_0015461	short rib-polydactyly syndrome	0.594	0.585147	-5.74788	6171	FALSE	FALSE	FALSE	FALSE	Cytosol	0.000323983
ENSG00000135720	DYNC1LI2	MONDO_0015461	short rib-polydactyly syndrome	0.998	0.0257643	1.59023	111	FALSE	FALSE	FALSE	FALSE	Centrosome	0.000208615
ENSG00000102144	PGK1	MONDO_0015461	short rib-polydactyly syndrome	0.872	0.0914056	-0.00521002	649	FALSE	FALSE	FALSE	FALSE	NA	0.00197586
ENSG00000100991	TRPC4AP	MONDO_0015461	short rib-polydactyly syndrome	0.264	0.429485	-7.83974	9681	FALSE	FALSE	FALSE	FALSE	Cytosol	0.0135814
ENSG00000164896	FASTK	MONDO_0015461	short rib-polydactyly syndrome	0.42	0.726184	-8.27209	10769	FALSE	FALSE	FALSE	FALSE	Mitochondria	0.00133884
ENSG00000211456	SACM1L	MONDO_0015461	short rib-polydactyly syndrome	0.046	0.174194	-8.25047	10721	FALSE	FALSE	FALSE	FALSE	Golgi apparatus;Nucleoplasm	0.00405077
ENSG00000106603	COA1	MONDO_0015461	short rib-polydactyly syndrome	0.028	0.622707	-11.2757	16831	FALSE	FALSE	FALSE	FALSE	Mitochondria	0.030174
ENSG00000072736	NFATC3	MONDO_0015461	short rib-polydactyly syndrome	0.113	0.394378	-9.027	12570	FALSE	FALSE	FALSE	FALSE	Cytosol;Nucleoplasm	0.00852704
ENSG00000075643	MOCOS	MONDO_0015461	short rib-polydactyly syndrome	0.713	0.568215	-4.52812	4511	FALSE	FALSE	FALSE	FALSE	Mitochondria	0.000847079
ENSG00000197329	PELI1	MONDO_0015461	short rib-polydactyly syndrome	0.89	0.577088	-2.93081	2783	FALSE	FALSE	FALSE	FALSE	Intermediate filaments;Nucleoli;Nucleoplasm	0.000422186
ENSG00000130935	NOL11	MONDO_0015461	short rib-polydactyly syndrome	0.642	0.312778	-3.5644	3399	FALSE	FALSE	FALSE	FALSE	Nucleoli	0.00140629
ENSG00000129295	DNAAF11	MONDO_0015461	short rib-polydactyly syndrome	0.959	0.142171	0.484316	434	TRUE	FALSE	FALSE	FALSE	NA	0.0245744
ENSG00000179796	LRRC3B	MONDO_0015461	short rib-polydactyly syndrome	0.933	0.542277	-2.30728	2195	FALSE	FALSE	FALSE	FALSE	NA	0.0216059
ENSG00000124279	FASTKD3	MONDO_0015461	short rib-polydactyly syndrome	0.009	0.526512	-10.8404	16124	FALSE	FALSE	FALSE	FALSE	Mitochondria;Nucleoplasm	0.00227423
ENSG00000267368	UPK3BL1	MONDO_0015461	short rib-polydactyly syndrome	0.156	0.852808	-11.5454	17224	FALSE	FALSE	FALSE	FALSE	NA	0.000562698
ENSG00000145824	CXCL14	MONDO_0015461	short rib-polydactyly syndrome	0.009	0.656066	-11.6657	17379	FALSE	FALSE	FALSE	FALSE	NA	0.000318254
ENSG00000198722	UNC13B	MONDO_0015461	short rib-polydactyly syndrome	0.533	0.291618	-4.44807	4415	FALSE	FALSE	FALSE	FALSE	Vesicles	0.0351313
ENSG00000137285	TUBB2B	MONDO_0015461	short rib-polydactyly syndrome	0.95	0.17001	0.222891	539	TRUE	TRUE	FALSE	FALSE	Microtubules	0.00251056
ENSG00000119888	EPCAM	MONDO_0015461	short rib-polydactyly syndrome	0	0.130376	-8.40116	11068	FALSE	TRUE	FALSE	FALSE	Plasma membrane	0.000125293
ENSG00000213316	LTC4S	MONDO_0015461	short rib-polydactyly syndrome	0.017	0.762954	-12.2718	18090	FALSE	FALSE	FALSE	FALSE	Nucleoplasm	0.00394336
ENSG00000139718	SETD1B	MONDO_0015461	short rib-polydactyly syndrome	0.016	0.134017	-8.27485	10773	FALSE	FALSE	FALSE	FALSE	Nucleoplasm	0.000523603
ENSG00000009780	FAM76A	MONDO_0015461	short rib-polydactyly syndrome	0.526	0.910313	-8.45455	11206	FALSE	FALSE	FALSE	FALSE	Cytosol;Nucleoplasm	0.00888158
ENSG00000196072	BLOC1S2	MONDO_0015461	short rib-polydactyly syndrome	0.965	0.203884	0.147271	576	FALSE	FALSE	FALSE	FALSE	NA	0.0011866
ENSG00000203737	GPR52	MONDO_0015461	short rib-polydactyly syndrome	0.208	0.707672	-10.135	14848	FALSE	FALSE	FALSE	FALSE	NA	0.00092676
ENSG00000138593	SECISBP2L	MONDO_0015461	short rib-polydactyly syndrome	0.915	0.843724	-4.39568	4352	FALSE	FALSE	FALSE	FALSE	Nucleoplasm	0.00283445
ENSG00000184611	KCNH7	MONDO_0015461	short rib-polydactyly syndrome	0	0.767697	-12.4609	18281	FALSE	FALSE	FALSE	FALSE	NA	0.00364075
ENSG00000272325	NUDT3	MONDO_0015461	short rib-polydactyly syndrome	0	0.261125	-9.23402	13063	FALSE	FALSE	FALSE	FALSE	Cytosol	0.000829466
ENSG00000205981	DNAJC19	MONDO_0015461	short rib-polydactyly syndrome	0.115	0.26703	-8.19711	10591	FALSE	FALSE	FALSE	FALSE	NA	0.00575615
ENSG00000074370	ATP2A3	MONDO_0015461	short rib-polydactyly syndrome	0.216	0.403415	-8.12217	10389	FALSE	FALSE	FALSE	FALSE	NA	4.44138e-05
ENSG00000141127	PRPSAP2	MONDO_0015461	short rib-polydactyly syndrome	0.828	0.437079	-2.61827	2494	FALSE	FALSE	FALSE	FALSE	Cytosol;Nucleoplasm	0.0140198
ENSG00000116337	AMPD2	MONDO_0015461	short rib-polydactyly syndrome	0.083	0.432973	-9.55316	13694	FALSE	FALSE	FALSE	FALSE	Cytosol	0.00251487
ENSG00000144736	SHQ1	MONDO_0015461	short rib-polydactyly syndrome	0.159	0.618618	-10.0256	14655	FALSE	FALSE	FALSE	FALSE	Nucleoplasm	0.00727882
ENSG00000082556	OPRK1	MONDO_0015461	short rib-polydactyly syndrome	0.007	0.135907	-8.37098	10993	FALSE	FALSE	FALSE	FALSE	Plasma membrane	0.0019398
ENSG00000081154	PCNP	MONDO_0015461	short rib-polydactyly syndrome	0.126	0.461634	-9.33396	13269	FALSE	FALSE	FALSE	FALSE	Nucleoplasm	0.00225318
ENSG00000110799	VWF	MONDO_0015461	short rib-polydactyly syndrome	0	0.0316976	-7.77258	9499	FALSE	FALSE	FALSE	FALSE	NA	0.00071144
ENSG00000161395	PGAP3	MONDO_0015461	short rib-polydactyly syndrome	0.256	0.50071	-8.36819	10984	FALSE	FALSE	FALSE	FALSE	Cytosol;Plasma membrane	0.000481398
ENSG00000165476	REEP3	MONDO_0015461	short rib-polydactyly syndrome	0.639	0.197688	-2.85931	2717	FALSE	FALSE	FALSE	FALSE	NA	0.00216841
ENSG00000198478	SH3BGRL2	MONDO_0015461	short rib-polydactyly syndrome	0.887	0.892171	-4.96591	5097	FALSE	FALSE	FALSE	FALSE	Nucleoplasm	0.000107615
ENSG00000126549	STATH	MONDO_0015461	short rib-polydactyly syndrome	0	0.608103	-11.4443	17094	FALSE	FALSE	FALSE	FALSE	NA	0.00314575
ENSG00000115718	PROC	MONDO_0015461	short rib-polydactyly syndrome	0.056	0.171545	-8.14016	10448	FALSE	FALSE	FALSE	FALSE	NA	0.0035538
ENSG00000165078	CPA6	MONDO_0015461	short rib-polydactyly syndrome	0.084	0.802342	-11.8967	17641	FALSE	FALSE	FALSE	FALSE	NA	0.00189525
ENSG00000124191	TOX2	MONDO_0015461	short rib-polydactyly syndrome	0.668	0.734817	-6.00984	6522	FALSE	FALSE	FALSE	FALSE	Nucleoplasm	0.00507705
ENSG00000164683	HEY1	MONDO_0015461	short rib-polydactyly syndrome	0.026	0.134651	-8.18545	10552	FALSE	FALSE	FALSE	FALSE	Nucleoplasm	0.000655192
ENSG00000082213	C5orf22	MONDO_0015461	short rib-polydactyly syndrome	0.214	0.781466	-10.549	15604	FALSE	FALSE	FALSE	FALSE	Nuclear membrane	0.00256913
ENSG00000101247	NDUFAF5	MONDO_0015461	short rib-polydactyly syndrome	0	0.406277	-10.1586	14899	FALSE	FALSE	FALSE	FALSE	NA	0.0113863
ENSG00000144535	DIS3L2	MONDO_0015461	short rib-polydactyly syndrome	0.215	0.585759	-9.29304	13191	FALSE	FALSE	FALSE	FALSE	NA	0.0200304
ENSG00000188493	C19orf54	MONDO_0015461	short rib-polydactyly syndrome	0.825	0.304252	-1.80019	1788	FALSE	FALSE	FALSE	FALSE	Intermediate filaments	0.0150672
ENSG00000187498	COL4A1	MONDO_0015461	short rib-polydactyly syndrome	0.021	0.20372	-8.67214	11748	FALSE	TRUE	FALSE	FALSE	NA	0.00237186
ENSG00000204345	CD300LD	MONDO_0015461	short rib-polydactyly syndrome	0.556	0.940557	-8.36689	10981	FALSE	FALSE	FALSE	FALSE	NA	0.00398877
ENSG00000119283	TRIM67	MONDO_0015461	short rib-polydactyly syndrome	0.436	0.783753	-8.4893	11295	FALSE	TRUE	FALSE	FALSE	NA	9.5686e-05
ENSG00000101448	EPPIN	MONDO_0015461	short rib-polydactyly syndrome	0.034	0.85429	-12.6948	18490	FALSE	FALSE	FALSE	FALSE	NA	0.00653008
ENSG00000169224	GCSAML	MONDO_0015461	short rib-polydactyly syndrome	0.932	0.489275	-1.979	1922	FALSE	FALSE	FALSE	FALSE	Cytosol	0.00357414
ENSG00000110717	NDUFS8	MONDO_0015461	short rib-polydactyly syndrome	0.014	0.179591	-8.58384	11524	FALSE	TRUE	FALSE	FALSE	Mitochondria	0.00229112
ENSG00000278685	IQCA1L	MONDO_0015461	short rib-polydactyly syndrome	0.857	0.96663	-5.72053	6137	FALSE	FALSE	FALSE	FALSE	NA	0.00358816
ENSG00000180182	MED14	MONDO_0015461	short rib-polydactyly syndrome	0.003	0.254655	-9.16478	12888	FALSE	FALSE	FALSE	FALSE	Nucleoplasm	0.00120921
ENSG00000121152	NCAPH	MONDO_0015461	short rib-polydactyly syndrome	0.714	0.115234	-1.6333	1639	FALSE	FALSE	FALSE	FALSE	Cytosol	0.0128212
ENSG00000132793	LPIN3	MONDO_0015461	short rib-polydactyly syndrome	0.203	0.356982	-7.94786	9949	FALSE	FALSE	FALSE	FALSE	Cytosol	0.000831889
ENSG00000159335	PTMS	MONDO_0015461	short rib-polydactyly syndrome	0.006	0.874473	-13.085	18805	FALSE	TRUE	FALSE	FALSE	Nucleoli;Nucleoli rim	0.00946401
ENSG00000169330	MINAR1	MONDO_0015461	short rib-polydactyly syndrome	0.248	0.852625	-10.6846	15847	FALSE	FALSE	FALSE	FALSE	Golgi apparatus	0.00334293
ENSG00000177575	CD163	MONDO_0015461	short rib-polydactyly syndrome	0.006	0.282976	-9.31715	13230	FALSE	FALSE	FALSE	FALSE	Plasma membrane	0.00368497
ENSG00000105929	ATP6V0A4	MONDO_0015461	short rib-polydactyly syndrome	0.03	0.538315	-10.7194	15911	FALSE	FALSE	FALSE	FALSE	Cytosol	0.00831956
ENSG00000130559	CAMSAP1	MONDO_0015461	short rib-polydactyly syndrome	0.945	0.335226	-0.87625	1106	FALSE	TRUE	FALSE	FALSE	Cytosol;Mitotic spindle	0.305096
ENSG00000107821	KAZALD1	MONDO_0015461	short rib-polydactyly syndrome	0.511	0.876554	-8.37966	11009	FALSE	FALSE	FALSE	FALSE	NA	0.000488064
ENSG00000114902	SPCS1	MONDO_0015461	short rib-polydactyly syndrome	0.091	0.26671	-8.41932	11111	FALSE	FALSE	FALSE	FALSE	Golgi apparatus;Vesicles	0.0102934
ENSG00000171757	LRRC34	MONDO_0015461	short rib-polydactyly syndrome	0.878	0.683314	-3.71959	3574	TRUE	TRUE	FALSE	FALSE	Cell Junctions;Microtubules	0.0436079
ENSG00000148143	ZNF462	MONDO_0015461	short rib-polydactyly syndrome	0.852	0.555893	-3.15086	2975	FALSE	FALSE	FALSE	FALSE	Nucleoplasm	0.00694097
ENSG00000149575	SCN2B	MONDO_0015461	short rib-polydactyly syndrome	0.056	0.305493	-8.9934	12481	FALSE	FALSE	FALSE	FALSE	NA	0.000300978
ENSG00000034677	RNF19A	MONDO_0015461	short rib-polydactyly syndrome	0.471	0.115498	-3.9055	3791	FALSE	FALSE	FALSE	FALSE	NA	0.00125319
ENSG00000009950	MLXIPL	MONDO_0015461	short rib-polydactyly syndrome	0.52	0.261277	-4.37627	4330	FALSE	FALSE	FALSE	FALSE	Nucleoplasm	0.00466638
ENSG00000203907	OOEP	MONDO_0015461	short rib-polydactyly syndrome	0.072	0.789154	-11.9248	17678	FALSE	FALSE	FALSE	FALSE	NA	0.00937011
ENSG00000196975	ANXA4	MONDO_0015461	short rib-polydactyly syndrome	0.461	0.534084	-6.66532	7427	FALSE	FALSE	FALSE	FALSE	Cytosol	0.00185934
ENSG00000102302	FGD1	MONDO_0015461	short rib-polydactyly syndrome	0.148	0.490429	-9.31182	13224	FALSE	FALSE	FALSE	FALSE	Cytosol;Plasma membrane	0.00393737
ENSG00000101189	MRGBP	MONDO_0015461	short rib-polydactyly syndrome	0.422	0.392106	-6.12533	6680	FALSE	FALSE	FALSE	FALSE	Nucleoplasm	0.0052916
ENSG00000205111	CDKL4	MONDO_0015461	short rib-polydactyly syndrome	0.973	0.823256	-3.72337	3579	FALSE	FALSE	FALSE	FALSE	NA	0.0168544
ENSG00000186818	LILRB4	MONDO_0015461	short rib-polydactyly syndrome	0.016	0.698708	-11.8719	17606	FALSE	FALSE	FALSE	FALSE	NA	0.00412954
ENSG00000109861	CTSC	MONDO_0015461	short rib-polydactyly syndrome	0.05	0.162503	-8.13862	10443	FALSE	FALSE	FALSE	FALSE	Vesicles	0.00106155
ENSG00000182400	TRAPPC6B	MONDO_0015461	short rib-polydactyly syndrome	0.972	0.132202	0.669291	361	FALSE	FALSE	FALSE	FALSE	Endoplasmic reticulum	0.0392931
ENSG00000019144	PHLDB1	MONDO_0015461	short rib-polydactyly syndrome	0.218	0.68256	-9.88163	14348	FALSE	FALSE	FALSE	FALSE	Cytosol;Vesicles	0.00448601
ENSG00000131730	CKMT2	MONDO_0015461	short rib-polydactyly syndrome	0.037	0.536844	-10.6446	15779	FALSE	FALSE	FALSE	FALSE	NA	0.00367559
ENSG00000183978	COA3	MONDO_0015461	short rib-polydactyly syndrome	0.541	0.387805	-4.98603	5130	FALSE	FALSE	FALSE	FALSE	Mitochondria	0.00116112
ENSG00000154511	DIPK1A	MONDO_0015461	short rib-polydactyly syndrome	0.11	0.525891	-9.89277	14380	FALSE	FALSE	FALSE	FALSE	Cytosol	0.00748003
ENSG00000170485	NPAS2	MONDO_0015461	short rib-polydactyly syndrome	0.005	0.390353	-10.0105	14635	FALSE	FALSE	FALSE	FALSE	Nucleoplasm	0.00458717
ENSG00000136697	IL1F10	MONDO_0015461	short rib-polydactyly syndrome	0.003	0.624253	-11.5191	17191	FALSE	FALSE	FALSE	FALSE	NA	0.00434581
ENSG00000160961	ZNF333	MONDO_0015461	short rib-polydactyly syndrome	0.624	0.869506	-7.27893	8440	FALSE	FALSE	FALSE	FALSE	Nucleoplasm	0.0413823
ENSG00000187833	C2orf78	MONDO_0015461	short rib-polydactyly syndrome	0.222	0.951564	-11.5578	17236	FALSE	FALSE	FALSE	FALSE	Nucleoplasm	0.00428977
ENSG00000108582	CPD	MONDO_0015461	short rib-polydactyly syndrome	0.123	0.388573	-8.89659	12286	FALSE	FALSE	FALSE	FALSE	Cytosol	0.00132214
ENSG00000175426	PCSK1	MONDO_0015461	short rib-polydactyly syndrome	0.011	0.395126	-9.98483	14591	FALSE	TRUE	FALSE	FALSE	NA	0.00362511
ENSG00000198930	CSAG1	MONDO_0015461	short rib-polydactyly syndrome	0.283	0.399885	-7.47366	8809	FALSE	FALSE	FALSE	FALSE	NA	0.00522311
ENSG00000186001	LRCH3	MONDO_0015461	short rib-polydactyly syndrome	0.601	0.518314	-5.25675	5484	FALSE	FALSE	FALSE	FALSE	Cytosol	0.00550711
ENSG00000056736	IL17RB	MONDO_0015461	short rib-polydactyly syndrome	0.442	0.421665	-6.12675	6684	FALSE	FALSE	FALSE	FALSE	Plasma membrane;Vesicles	0.0126477
ENSG00000100485	SOS2	MONDO_0015461	short rib-polydactyly syndrome	0.116	0.33612	-8.62787	11631	FALSE	FALSE	FALSE	FALSE	Nucleoplasm	0.00501758
ENSG00000143337	TOR1AIP1	MONDO_0015461	short rib-polydactyly syndrome	0.748	0.274409	-2.32956	2217	FALSE	FALSE	FALSE	FALSE	Nuclear membrane	0.00327139
ENSG00000066697	MSANTD3	MONDO_0015461	short rib-polydactyly syndrome	0.122	0.617784	-10.366	15273	FALSE	FALSE	FALSE	FALSE	Nucleoplasm	0.00324
ENSG00000121933	TMIGD3	MONDO_0015461	short rib-polydactyly syndrome	0.009	0.197528	-8.74482	11915	FALSE	FALSE	FALSE	FALSE	NA	0.00835204
ENSG00000147166	ITGB1BP2	MONDO_0015461	short rib-polydactyly syndrome	0.128	0.677248	-10.6887	15854	FALSE	FALSE	FALSE	FALSE	Cytosol	0.00330739
ENSG00000214050	FBXO16	MONDO_0015461	short rib-polydactyly syndrome	0.882	0.716995	-3.89676	3780	FALSE	FALSE	FALSE	FALSE	Cytosol;Nucleoplasm;Plasma membrane;Vesicles	0.187293
ENSG00000124201	ZNFX1	MONDO_0015461	short rib-polydactyly syndrome	0.875	0.485841	-2.48972	2374	FALSE	FALSE	FALSE	FALSE	Mitochondria	0.0013273
ENSG00000100138	SNU13	MONDO_0015461	short rib-polydactyly syndrome	0.115	0.0345446	-6.71619	7478	FALSE	FALSE	FALSE	FALSE	NA	0.0025249
ENSG00000146587	RBAK	MONDO_0015461	short rib-polydactyly syndrome	0.513	0.730585	-7.43115	8721	FALSE	FALSE	FALSE	FALSE	Nucleoplasm	0.000270674
ENSG00000104689	TNFRSF10A	MONDO_0015461	short rib-polydactyly syndrome	0.451	0.206708	-4.67338	4709	FALSE	TRUE	FALSE	FALSE	NA	2.31986e-05
ENSG00000169242	EFNA1	MONDO_0015461	short rib-polydactyly syndrome	0.072	0.248423	-8.48037	11275	FALSE	FALSE	FALSE	FALSE	NA	0.000791745
ENSG00000117407	ARTN	MONDO_0015461	short rib-polydactyly syndrome	0.022	0.595722	-11.1598	16642	FALSE	FALSE	FALSE	FALSE	NA	0.00291428
ENSG00000079387	SENP1	MONDO_0015461	short rib-polydactyly syndrome	0.103	0.379467	-9.02546	12561	FALSE	FALSE	FALSE	FALSE	Nucleoplasm	0.0146215
ENSG00000204279	PAGE3	MONDO_0015461	short rib-polydactyly syndrome	0.4	0.953317	-9.90579	14415	FALSE	FALSE	FALSE	FALSE	Nuclear speckles	0.00346885
ENSG00000157240	FZD1	MONDO_0015461	short rib-polydactyly syndrome	0.377	0.178257	-5.18358	5389	FALSE	FALSE	FALSE	FALSE	Plasma membrane	0.000744935
ENSG00000198873	GRK5	MONDO_0015461	short rib-polydactyly syndrome	0.01	0.21937	-8.87461	12223	FALSE	FALSE	FALSE	FALSE	Nuclear membrane;Nuclear speckles	0.00192072
ENSG00000164185	ZNF474	MONDO_0015461	short rib-polydactyly syndrome	0.414	0.721903	-8.30088	10828	TRUE	FALSE	FALSE	FALSE	Nuclear membrane	0.0283581
ENSG00000198799	LRIG2	MONDO_0015461	short rib-polydactyly syndrome	0.01	0.858309	-12.9446	18706	FALSE	FALSE	FALSE	FALSE	Golgi apparatus	0.00322971
ENSG00000111450	STX2	MONDO_0015461	short rib-polydactyly syndrome	0.09	0.274763	-8.47997	11274	FALSE	FALSE	FALSE	FALSE	Vesicles	0.0449812
ENSG00000182393	IFNL1	MONDO_0015461	short rib-polydactyly syndrome	0.013	0.49668	-10.613	15725	FALSE	FALSE	FALSE	FALSE	NA	0.00278789
ENSG00000198759	EGFL6	MONDO_0015461	short rib-polydactyly syndrome	0.878	0.761776	-4.21939	4146	FALSE	FALSE	FALSE	FALSE	NA	0.00275693
ENSG00000146701	MDH2	MONDO_0015461	short rib-polydactyly syndrome	0.04	0.0766898	-7.68543	9297	FALSE	FALSE	FALSE	FALSE	Mitochondria	0.00108964
ENSG00000109184	DCUN1D4	MONDO_0015461	short rib-polydactyly syndrome	0.225	0.235146	-6.96621	7885	FALSE	FALSE	FALSE	FALSE	Vesicles	0.00827233
ENSG00000144580	CNOT9	MONDO_0015461	short rib-polydactyly syndrome	0.939	0.277112	-0.562128	918	FALSE	FALSE	FALSE	FALSE	Cytoplasmic bodies	0.0106811
ENSG00000115750	TAF1B	MONDO_0015461	short rib-polydactyly syndrome	0.01	0.392081	-9.97478	14565	FALSE	FALSE	FALSE	FALSE	Nucleoli	0.106448
ENSG00000188610	FAM72B	MONDO_0015461	short rib-polydactyly syndrome	0.682	0.799791	-6.29291	6905	FALSE	TRUE	FALSE	FALSE	Vesicles	0.00597589
ENSG00000103089	FA2H	MONDO_0015461	short rib-polydactyly syndrome	0.004	0.179278	-8.67529	11754	FALSE	FALSE	FALSE	FALSE	Nuclear membrane	0.00153144
ENSG00000163956	LRPAP1	MONDO_0015461	short rib-polydactyly syndrome	0.542	0.609281	-6.38748	7033	FALSE	FALSE	FALSE	FALSE	Endoplasmic reticulum	0.00490691
ENSG00000139318	DUSP6	MONDO_0015461	short rib-polydactyly syndrome	0.006	0.279582	-9.29554	13197	FALSE	FALSE	FALSE	FALSE	Cytosol;Nucleoplasm	0.00115144
ENSG00000184305	CCSER1	MONDO_0015461	short rib-polydactyly syndrome	0.493	0.711624	-7.49725	8855	FALSE	FALSE	FALSE	FALSE	NA	0.00495983
ENSG00000118432	CNR1	MONDO_0015461	short rib-polydactyly syndrome	0.009	0.135094	-8.34712	10939	FALSE	FALSE	FALSE	FALSE	Plasma membrane	0.00272583
ENSG00000102313	ITIH6	MONDO_0015461	short rib-polydactyly syndrome	0.668	0.766326	-6.21055	6785	FALSE	FALSE	FALSE	FALSE	NA	0.00627282
ENSG00000185634	SHC4	MONDO_0015461	short rib-polydactyly syndrome	0.016	0.467277	-10.3977	15345	FALSE	FALSE	FALSE	FALSE	Cytosol	0.00693892
ENSG00000099617	EFNA2	MONDO_0015461	short rib-polydactyly syndrome	0.228	0.32318	-7.49895	8861	FALSE	FALSE	FALSE	FALSE	Cytosol;Mitochondria	2.67058e-05
ENSG00000188807	TMEM201	MONDO_0015461	short rib-polydactyly syndrome	0.03	0.478925	-10.3411	15234	FALSE	FALSE	FALSE	FALSE	Nuclear membrane	0.0183804
ENSG00000187272	KRTAP9-8	MONDO_0015461	short rib-polydactyly syndrome	0.978	0.357944	-0.712619	1007	FALSE	FALSE	FALSE	FALSE	NA	NA
ENSG00000158445	KCNB1	MONDO_0015461	short rib-polydactyly syndrome	0.302	0.280348	-6.53468	7228	FALSE	FALSE	FALSE	FALSE	NA	0.162754
ENSG00000255112	CHMP1B	MONDO_0015461	short rib-polydactyly syndrome	0.778	0.441969	-3.1166	2950	FALSE	FALSE	FALSE	FALSE	Midbody;Nucleoplasm	0.000383117
ENSG00000118017	A4GNT	MONDO_0015461	short rib-polydactyly syndrome	0.236	0.485841	-8.46035	11226	FALSE	FALSE	FALSE	FALSE	NA	0.00328939
ENSG00000168675	LDLRAD4	MONDO_0015461	short rib-polydactyly syndrome	0.426	0.494242	-6.73856	7530	FALSE	FALSE	FALSE	FALSE	Vesicles	0.0116777
ENSG00000163584	RPL22L1	MONDO_0015461	short rib-polydactyly syndrome	0.035	0.124137	-8.03439	10173	FALSE	FALSE	FALSE	FALSE	Nucleoli;Nucleoli rim	0.000772212
ENSG00000147457	CHMP7	MONDO_0015461	short rib-polydactyly syndrome	0.454	0.449126	-6.18955	6763	FALSE	FALSE	FALSE	FALSE	Nucleoplasm	3.52328e-05
ENSG00000141469	SLC14A1	MONDO_0015461	short rib-polydactyly syndrome	0.055	0.740827	-11.7758	17498	FALSE	TRUE	FALSE	FALSE	Plasma membrane	0.00454913
ENSG00000146670	CDCA5	MONDO_0015461	short rib-polydactyly syndrome	0.797	0.101758	-0.77193	1048	FALSE	FALSE	FALSE	FALSE	Nucleoplasm	0.00661822
ENSG00000178773	CPNE7	MONDO_0015461	short rib-polydactyly syndrome	0.368	0.583138	-7.84676	9695	FALSE	FALSE	FALSE	FALSE	NA	0.000334328
ENSG00000145975	FAM217A	MONDO_0015461	short rib-polydactyly syndrome	0.986	0.886535	-4.00498	3913	FALSE	FALSE	FALSE	FALSE	NA	0.00378282
ENSG00000161533	ACOX1	MONDO_0015461	short rib-polydactyly syndrome	0.008	0.148729	-8.44332	11172	FALSE	FALSE	FALSE	FALSE	Peroxisomes	0.000454615
ENSG00000128285	MCHR1	MONDO_0015461	short rib-polydactyly syndrome	0.761	0.0600135	-0.842394	1082	TRUE	TRUE	FALSE	FALSE	NA	0.00487405
ENSG00000177192	PUS1	MONDO_0015461	short rib-polydactyly syndrome	0.023	0.369373	-9.70866	14012	FALSE	TRUE	FALSE	FALSE	Mitochondria;Nucleoplasm	0.00213493
ENSG00000184428	TOP1MT	MONDO_0015461	short rib-polydactyly syndrome	0.143	0.580462	-9.93204	14468	FALSE	FALSE	FALSE	FALSE	Mitochondria	0.00141925
ENSG00000151379	MSGN1	MONDO_0015461	short rib-polydactyly syndrome	0.536	0.418768	-5.22998	5446	FALSE	FALSE	FALSE	FALSE	NA	0.00439711
ENSG00000164180	TMEM161B	MONDO_0015461	short rib-polydactyly syndrome	0.008	0.883851	-13.126	18844	FALSE	FALSE	FALSE	FALSE	NA	0.0115363
ENSG00000156564	LRFN2	MONDO_0015461	short rib-polydactyly syndrome	0.004	0.650704	-11.6783	17397	FALSE	FALSE	FALSE	FALSE	Plasma membrane	0.0318194
ENSG00000182890	GLUD2	MONDO_0015461	short rib-polydactyly syndrome	0.143	0.34035	-8.40254	11070	FALSE	FALSE	FALSE	FALSE	Mitochondria	0.00891951
ENSG00000165689	ENTR1	MONDO_0015461	short rib-polydactyly syndrome	0.945	0.272081	-0.474015	872	TRUE	TRUE	FALSE	FALSE	NA	0.0011481
ENSG00000124939	SCGB2A1	MONDO_0015461	short rib-polydactyly syndrome	0.104	0.716884	-11.1655	16652	FALSE	FALSE	FALSE	FALSE	Vesicles	0.000530494
ENSG00000172273	HINFP	MONDO_0015461	short rib-polydactyly syndrome	0.279	0.623077	-8.93276	12359	FALSE	FALSE	FALSE	FALSE	NA	0.00980964
ENSG00000185917	SETD4	MONDO_0015461	short rib-polydactyly syndrome	0.212	0.392334	-8.08896	10296	FALSE	FALSE	FALSE	FALSE	Nuclear speckles	0.0235162
ENSG00000139163	ETNK1	MONDO_0015461	short rib-polydactyly syndrome	0.29	0.566136	-8.46726	11242	FALSE	FALSE	FALSE	FALSE	Cytosol;Nucleoplasm;Plasma membrane	0.0011084
ENSG00000103222	ABCC1	MONDO_0015461	short rib-polydactyly syndrome	0.016	0.387243	-9.8879	14365	FALSE	FALSE	FALSE	FALSE	Plasma membrane	0.00401916
ENSG00000258289	CHURC1	MONDO_0015461	short rib-polydactyly syndrome	0.451	0.663206	-7.58126	9045	FALSE	FALSE	FALSE	FALSE	Cytosol	0.00174358
ENSG00000112337	SLC17A2	MONDO_0015461	short rib-polydactyly syndrome	0.006	0.543273	-10.9752	16367	FALSE	FALSE	FALSE	FALSE	NA	0.00334922
ENSG00000059691	GATB	MONDO_0015461	short rib-polydactyly syndrome	0.001	0.509135	-10.8045	16067	FALSE	FALSE	FALSE	FALSE	Mitochondria	0.00419569
ENSG00000066422	ZBTB11	MONDO_0015461	short rib-polydactyly syndrome	0.093	0.675474	-11.0045	16414	FALSE	FALSE	FALSE	FALSE	Nucleoplasm	0.000622648
ENSG00000141337	ARSG	MONDO_0015461	short rib-polydactyly syndrome	0.321	0.498579	-7.74727	9442	FALSE	TRUE	TRUE	FALSE	NA	0.0321765
ENSG00000050555	LAMC3	MONDO_0015461	short rib-polydactyly syndrome	0	0.388904	-10.048	14696	FALSE	FALSE	FALSE	FALSE	NA	0.00352868
ENSG00000136574	GATA4	MONDO_0015461	short rib-polydactyly syndrome	0.007	0.0111108	-7.57604	9033	FALSE	TRUE	FALSE	FALSE	Nuclear bodies	0.00592994
ENSG00000186965	KRTAP19-2	MONDO_0015461	short rib-polydactyly syndrome	0.888	0.520772	-2.59076	2475	FALSE	FALSE	FALSE	FALSE	NA	NA
ENSG00000112701	SENP6	MONDO_0015461	short rib-polydactyly syndrome	0.473	0.469062	-6.13901	6702	FALSE	FALSE	FALSE	FALSE	Nucleoplasm	0.00570928
ENSG00000104946	TBC1D17	MONDO_0015461	short rib-polydactyly syndrome	0.913	0.329485	-1.13868	1285	FALSE	FALSE	FALSE	FALSE	NA	0.0041707
ENSG00000268738	HSFX2	MONDO_0015461	short rib-polydactyly syndrome	0.611	0.816705	-7.06405	8062	FALSE	FALSE	FALSE	FALSE	Nucleoplasm	7.39078e-05
ENSG00000263961	RHEX	MONDO_0015461	short rib-polydactyly syndrome	0.916	0.797021	-4.08884	3992	FALSE	FALSE	FALSE	FALSE	Plasma membrane	0.00249216
ENSG00000162814	SPATA17	MONDO_0015461	short rib-polydactyly syndrome	0.478	0.831439	-8.40062	11067	TRUE	FALSE	FALSE	FALSE	Nucleoli;Nucleoplasm	0.00871319
ENSG00000154930	ACSS1	MONDO_0015461	short rib-polydactyly syndrome	0	0.446793	-10.4167	15376	FALSE	FALSE	FALSE	FALSE	NA	0.0112977
ENSG00000132334	PTPRE	MONDO_0015461	short rib-polydactyly syndrome	0.03	0.611525	-11.1858	16681	FALSE	FALSE	FALSE	FALSE	Intermediate filaments	0.00436713
ENSG00000128683	GAD1	MONDO_0015461	short rib-polydactyly syndrome	0.001	0.102285	-8.21287	10626	FALSE	FALSE	FALSE	FALSE	Cytosol;Plasma membrane;Vesicles	0.00108017
ENSG00000213231	TCL1B	MONDO_0015461	short rib-polydactyly syndrome	0.221	0.461899	-8.44799	11188	FALSE	FALSE	FALSE	FALSE	Cytosol	0.0025739
ENSG00000154781	CCDC174	MONDO_0015461	short rib-polydactyly syndrome	0.787	0.692552	-4.62871	4649	FALSE	FALSE	FALSE	FALSE	Nucleoplasm	0.004985
ENSG00000172476	RAB40A	MONDO_0015461	short rib-polydactyly syndrome	0.847	0.392419	-2.15625	2053	FALSE	FALSE	FALSE	FALSE	Vesicles	0.00842748
ENSG00000065526	SPEN	MONDO_0015461	short rib-polydactyly syndrome	0.272	0.367333	-7.36908	8594	FALSE	FALSE	FALSE	FALSE	Nucleoplasm	0.000319373
ENSG00000123977	DAW1	MONDO_0015461	short rib-polydactyly syndrome	0.996	0.0943287	1.13479	232	TRUE	FALSE	FALSE	FALSE	Nucleoplasm	0.0182129
ENSG00000175414	ARL10	MONDO_0015461	short rib-polydactyly syndrome	0.276	0.600231	-8.81526	12075	FALSE	FALSE	FALSE	FALSE	NA	0.00268248
ENSG00000137760	ALKBH8	MONDO_0015461	short rib-polydactyly syndrome	0.356	0.380502	-6.6681	7432	FALSE	FALSE	FALSE	FALSE	Nucleoplasm	0.00650842
ENSG00000104904	OAZ1	MONDO_0015461	short rib-polydactyly syndrome	0.08	0.336155	-8.96447	12428	FALSE	FALSE	FALSE	FALSE	Vesicles	0.000895544
ENSG00000144057	ST6GAL2	MONDO_0015461	short rib-polydactyly syndrome	0.01	0.350201	-9.708	14011	FALSE	FALSE	FALSE	FALSE	Nucleoli fibrillar center	0.00518973
ENSG00000092094	OSGEP	MONDO_0015461	short rib-polydactyly syndrome	0.593	0.301873	-3.95277	3850	FALSE	FALSE	FALSE	FALSE	Nucleoplasm	0.00479799
ENSG00000185105	MYADML2	MONDO_0015461	short rib-polydactyly syndrome	0.552	0.797741	-7.49453	8853	FALSE	FALSE	FALSE	FALSE	NA	0.000775408
ENSG00000173917	HOXB2	MONDO_0015461	short rib-polydactyly syndrome	0.127	0.290277	-8.23307	10669	FALSE	TRUE	FALSE	FALSE	Nucleoplasm	0.00359677
ENSG00000169228	RAB24	MONDO_0015461	short rib-polydactyly syndrome	0.819	0.308706	-1.88462	1849	FALSE	FALSE	FALSE	FALSE	Cytosol	0.00153316
ENSG00000188013	NA	MONDO_0015461	short rib-polydactyly syndrome	0.018	0.994275	-13.736	19210	FALSE	FALSE	FALSE	FALSE	NA	NA
ENSG00000109445	ZNF330	MONDO_0015461	short rib-polydactyly syndrome	0.742	0.502368	-3.83771	3711	FALSE	FALSE	FALSE	FALSE	Nucleoli	0.00404696
ENSG00000048462	TNFRSF17	MONDO_0015461	short rib-polydactyly syndrome	0.001	0.655609	-11.7375	17462	FALSE	FALSE	FALSE	FALSE	NA	0.00224353
ENSG00000116962	NID1	MONDO_0015461	short rib-polydactyly syndrome	0.002	0.408129	-10.1517	14884	FALSE	FALSE	FALSE	FALSE	Vesicles	0.00503665
ENSG00000102409	BEX4	MONDO_0015461	short rib-polydactyly syndrome	0.725	0.945174	-6.81721	7654	FALSE	FALSE	FALSE	FALSE	Cytosol;Nucleoplasm	0.00440018
ENSG00000139629	GALNT6	MONDO_0015461	short rib-polydactyly syndrome	0	0.513989	-10.8448	16131	FALSE	FALSE	FALSE	FALSE	Golgi apparatus;Nucleoplasm	0.0016795
ENSG00000025708	TYMP	MONDO_0015461	short rib-polydactyly syndrome	0.005	0.487902	-10.6319	15758	FALSE	FALSE	FALSE	FALSE	Golgi apparatus;Nuclear bodies	0.00252998
ENSG00000160185	UBASH3A	MONDO_0015461	short rib-polydactyly syndrome	0.476	0.369309	-5.47555	5781	FALSE	FALSE	FALSE	FALSE	Nucleoplasm	0.00315885
ENSG00000140718	FTO	MONDO_0015461	short rib-polydactyly syndrome	0	0.238712	-9.09126	12716	FALSE	TRUE	FALSE	FALSE	Cytosol	0.0153956
ENSG00000141431	ASXL3	MONDO_0015461	short rib-polydactyly syndrome	0.136	0.665218	-10.5373	15585	FALSE	FALSE	FALSE	FALSE	NA	0.00356447
ENSG00000121775	TMEM39B	MONDO_0015461	short rib-polydactyly syndrome	0.894	0.758747	-4.05059	3957	FALSE	FALSE	FALSE	FALSE	Vesicles	0.00243959
ENSG00000127423	AUNIP	MONDO_0015461	short rib-polydactyly syndrome	0.964	0.803967	-3.68459	3532	FALSE	FALSE	FALSE	FALSE	Centrosome	0.00816043
ENSG00000114805	PLCH1	MONDO_0015461	short rib-polydactyly syndrome	0.865	0.608234	-3.3628	3183	FALSE	FALSE	FALSE	FALSE	Vesicles	0.00626395
ENSG00000123191	ATP7B	MONDO_0015461	short rib-polydactyly syndrome	0.001	0.386861	-10.0256	14656	FALSE	FALSE	FALSE	FALSE	Golgi apparatus	0.00466778
ENSG00000050438	SLC4A8	MONDO_0015461	short rib-polydactyly syndrome	0.958	0.311418	-0.603126	943	FALSE	TRUE	FALSE	FALSE	Plasma membrane	0.00356321
ENSG00000164244	PRRC1	MONDO_0015461	short rib-polydactyly syndrome	0.84	0.489862	-2.84237	2694	FALSE	FALSE	FALSE	FALSE	Vesicles	0.00146421
ENSG00000138030	KHK	MONDO_0015461	short rib-polydactyly syndrome	0.914	0.327312	-1.11549	1262	FALSE	FALSE	FALSE	FALSE	Cytosol;Vesicles	0.00375808
ENSG00000196872	CRACDL	MONDO_0015461	short rib-polydactyly syndrome	0.319	0.885611	-10.2313	15041	FALSE	FALSE	FALSE	FALSE	Centrosome;Microtubules	0.00638996
ENSG00000142409	ZNF787	MONDO_0015461	short rib-polydactyly syndrome	0.741	0.754598	-5.45375	5739	FALSE	FALSE	FALSE	FALSE	Nucleoplasm	0.016179
ENSG00000142632	ARHGEF19	MONDO_0015461	short rib-polydactyly syndrome	0.074	0.510998	-10.1343	14846	FALSE	FALSE	FALSE	FALSE	Nuclear bodies	0.000154356
ENSG00000185962	LCE3A	MONDO_0015461	short rib-polydactyly syndrome	0.923	0.477362	-1.98721	1933	FALSE	FALSE	FALSE	FALSE	NA	0.00769914
ENSG00000231887	PRH1	MONDO_0015461	short rib-polydactyly syndrome	0.2	0.838263	-11.0416	16478	FALSE	FALSE	FALSE	FALSE	NA	0.00323553
ENSG00000102445	RUBCNL	MONDO_0015461	short rib-polydactyly syndrome	0.964	0.608254	-2.4379	2321	FALSE	FALSE	FALSE	FALSE	Cytosol	0.000120331
ENSG00000115325	DOK1	MONDO_0015461	short rib-polydactyly syndrome	0.006	0.46149	-10.4543	15431	FALSE	FALSE	FALSE	FALSE	Cytosol	0.00124939
ENSG00000116774	OLFML3	MONDO_0015461	short rib-polydactyly syndrome	0.321	0.722674	-9.17475	12915	FALSE	FALSE	FALSE	FALSE	Vesicles	0.0048689
ENSG00000137547	MRPL15	MONDO_0015461	short rib-polydactyly syndrome	0.016	0.103488	-8.08038	10268	FALSE	FALSE	FALSE	FALSE	Mitochondria	0.00692703
ENSG00000122852	SFTPA1	MONDO_0015461	short rib-polydactyly syndrome	0.131	0.649047	-10.4811	15479	FALSE	FALSE	FALSE	FALSE	NA	0.00315736
ENSG00000110723	EXPH5	MONDO_0015461	short rib-polydactyly syndrome	0.628	0.665569	-5.94248	6428	FALSE	FALSE	FALSE	FALSE	NA	8.76105e-05
ENSG00000198910	L1CAM	MONDO_0015461	short rib-polydactyly syndrome	0.031	0.405341	-9.86303	14306	FALSE	TRUE	FALSE	FALSE	Nucleoplasm;Plasma membrane	0.00201921
ENSG00000066230	SLC9A3	MONDO_0015461	short rib-polydactyly syndrome	0.003	0.372413	-9.9149	14437	FALSE	TRUE	FALSE	FALSE	Plasma membrane	0.000812173
ENSG00000136828	RALGPS1	MONDO_0015461	short rib-polydactyly syndrome	0.837	0.772206	-4.66892	4698	FALSE	FALSE	FALSE	FALSE	NA	0.0325538
ENSG00000122033	MTIF3	MONDO_0015461	short rib-polydactyly syndrome	0.001	0.167468	-8.62809	11634	FALSE	FALSE	FALSE	FALSE	Mitochondria	0.00527237
ENSG00000124205	EDN3	MONDO_0015461	short rib-polydactyly syndrome	0	0.256572	-9.20503	12991	FALSE	FALSE	FALSE	FALSE	NA	0.00026846
ENSG00000137040	RANBP6	MONDO_0015461	short rib-polydactyly syndrome	0.004	0.40862	-10.1362	14850	FALSE	FALSE	FALSE	FALSE	Vesicles	0.0040692
ENSG00000173227	SYT12	MONDO_0015461	short rib-polydactyly syndrome	0.118	0.474339	-9.48964	13580	FALSE	FALSE	FALSE	FALSE	NA	0.00382778
ENSG00000159788	RGS12	MONDO_0015461	short rib-polydactyly syndrome	0.159	0.707163	-10.5896	15697	FALSE	FALSE	FALSE	FALSE	Nucleoli;Nucleoplasm	0.00249637
ENSG00000117280	RAB29	MONDO_0015461	short rib-polydactyly syndrome	0.747	0.337903	-2.74336	2611	TRUE	FALSE	FALSE	FALSE	Cytosol;Vesicles	0.00140509
ENSG00000108759	KRT32	MONDO_0015461	short rib-polydactyly syndrome	0.93	0.579152	-2.57021	2454	FALSE	FALSE	FALSE	FALSE	NA	0.00241324
ENSG00000133789	SWAP70	MONDO_0015461	short rib-polydactyly syndrome	0.751	0.70813	-5.06432	5229	FALSE	FALSE	FALSE	FALSE	Plasma membrane	5.42186e-05
ENSG00000182534	MXRA7	MONDO_0015461	short rib-polydactyly syndrome	0.032	0.813888	-12.4561	18273	FALSE	FALSE	FALSE	FALSE	Endoplasmic reticulum	0.00724554
ENSG00000197870	PRB3	MONDO_0015461	short rib-polydactyly syndrome	0.03	0.848262	-12.6938	18489	FALSE	FALSE	FALSE	FALSE	NA	0.00311217
ENSG00000182253	SYNM	MONDO_0015461	short rib-polydactyly syndrome	0.781	0.627876	-4.27279	4205	FALSE	FALSE	FALSE	FALSE	Intermediate filaments	0.00442124
ENSG00000077238	IL4R	MONDO_0015461	short rib-polydactyly syndrome	0.077	0.250617	-8.44763	11186	FALSE	FALSE	FALSE	FALSE	Plasma membrane	5.91299e-05
ENSG00000130675	MNX1	MONDO_0015461	short rib-polydactyly syndrome	0.072	0.2986	-8.79999	12044	FALSE	FALSE	FALSE	FALSE	Nucleoplasm	0.000810709
ENSG00000176396	EID2	MONDO_0015461	short rib-polydactyly syndrome	0.072	0.836521	-12.2265	18038	FALSE	FALSE	FALSE	FALSE	Nucleoplasm	0.00829588
ENSG00000100242	SUN2	MONDO_0015461	short rib-polydactyly syndrome	0.543	0.219312	-3.89405	3774	FALSE	FALSE	FALSE	FALSE	Nuclear membrane	0.000485785
ENSG00000105784	RUNDC3B	MONDO_0015461	short rib-polydactyly syndrome	0.137	0.72768	-10.9259	16275	FALSE	FALSE	FALSE	FALSE	Cytosol	0.00387318
ENSG00000107242	PIP5K1B	MONDO_0015461	short rib-polydactyly syndrome	0.214	0.361218	-7.87206	9754	FALSE	FALSE	FALSE	FALSE	Nucleoplasm	0.000817807
ENSG00000260287	TBC1D3G	MONDO_0015461	short rib-polydactyly syndrome	0.297	0.878557	-10.392	15333	FALSE	FALSE	FALSE	FALSE	Vesicles	0.00356465
ENSG00000165810	BTNL9	MONDO_0015461	short rib-polydactyly syndrome	0.51	0.884567	-8.44004	11159	FALSE	FALSE	FALSE	FALSE	Nuclear membrane	0.000339977
ENSG00000184368	MAP7D2	MONDO_0015461	short rib-polydactyly syndrome	0.891	0.436343	-2.02492	1964	FALSE	FALSE	FALSE	FALSE	Nucleoplasm	0.00455814
ENSG00000138074	SLC5A6	MONDO_0015461	short rib-polydactyly syndrome	0.001	0.710011	-12.0841	17874	FALSE	FALSE	FALSE	FALSE	Plasma membrane	0.00406205
ENSG00000103671	TRIP4	MONDO_0015461	short rib-polydactyly syndrome	0.7	0.435658	-3.8052	3684	FALSE	FALSE	FALSE	FALSE	Nuclear bodies;Nucleoplasm	0.013379
ENSG00000237649	KIFC1	MONDO_0015461	short rib-polydactyly syndrome	0.865	0.0713868	0.0569028	618	TRUE	FALSE	FALSE	FALSE	Centrosome	0.00374147
ENSG00000170049	KCNAB3	MONDO_0015461	short rib-polydactyly syndrome	0.048	0.570462	-10.756	15981	FALSE	FALSE	FALSE	FALSE	Mitochondria	9.73112e-05
ENSG00000181634	TNFSF15	MONDO_0015461	short rib-polydactyly syndrome	0.05	0.676105	-11.4103	17043	FALSE	FALSE	FALSE	FALSE	Nuclear membrane	0.000163584
ENSG00000108528	SLC25A11	MONDO_0015461	short rib-polydactyly syndrome	0.12	0.308799	-8.41647	11104	FALSE	FALSE	FALSE	FALSE	NA	0.00240506
ENSG00000110906	KCTD10	MONDO_0015461	short rib-polydactyly syndrome	0.838	0.53347	-3.13883	2961	TRUE	FALSE	FALSE	FALSE	Nucleoplasm	0.000496594
ENSG00000101605	MYOM1	MONDO_0015461	short rib-polydactyly syndrome	0.531	0.477381	-5.65007	6039	FALSE	FALSE	FALSE	FALSE	NA	0.00375742
ENSG00000164303	ENPP6	MONDO_0015461	short rib-polydactyly syndrome	0.56	0.431585	-5.08738	5255	FALSE	FALSE	FALSE	FALSE	Golgi apparatus	0.00441976
ENSG00000036473	OTC	MONDO_0015461	short rib-polydactyly syndrome	0	0.379219	-9.98628	14596	FALSE	FALSE	FALSE	FALSE	Mitochondria	0.00341445
ENSG00000134538	SLCO1B1	MONDO_0015461	short rib-polydactyly syndrome	0.038	0.503432	-10.4225	15392	FALSE	FALSE	FALSE	FALSE	Plasma membrane	0.0033543
ENSG00000121957	GPSM2	MONDO_0015461	short rib-polydactyly syndrome	0.139	0.179059	-7.41249	8681	FALSE	TRUE	FALSE	FALSE	Cytosol	0.0212501
ENSG00000177854	TMEM187	MONDO_0015461	short rib-polydactyly syndrome	0.464	0.721144	-7.82886	9648	FALSE	FALSE	FALSE	FALSE	Cytosol;Nucleoli	0.0036023
ENSG00000170962	PDGFD	MONDO_0015461	short rib-polydactyly syndrome	0.354	0.41341	-6.89641	7775	FALSE	FALSE	FALSE	FALSE	Golgi apparatus;Vesicles	0.00338537
ENSG00000141959	PFKL	MONDO_0015461	short rib-polydactyly syndrome	0.152	0.199666	-7.42229	8705	FALSE	FALSE	FALSE	FALSE	Mitochondria;Nucleoli	0.000171188
ENSG00000111644	ACRBP	MONDO_0015461	short rib-polydactyly syndrome	0.762	0.636864	-4.50757	4485	FALSE	FALSE	FALSE	FALSE	Nucleoplasm;Vesicles	0.00519653
ENSG00000162636	FAM102B	MONDO_0015461	short rib-polydactyly syndrome	0.333	0.711512	-8.99153	12478	FALSE	FALSE	FALSE	FALSE	Cytosol;Nucleoli	0.00245055
ENSG00000154917	RAB6B	MONDO_0015461	short rib-polydactyly syndrome	0.856	0.138533	-0.45491	863	FALSE	FALSE	FALSE	FALSE	Golgi apparatus	0.00141868
ENSG00000070190	DAPP1	MONDO_0015461	short rib-polydactyly syndrome	0.106	0.494353	-9.72925	14047	FALSE	FALSE	FALSE	FALSE	NA	0.00030322
ENSG00000105514	RAB3D	MONDO_0015461	short rib-polydactyly syndrome	0.826	0.193843	-1.08755	1244	FALSE	FALSE	FALSE	FALSE	Vesicles	0.000592257
ENSG00000168542	COL3A1	MONDO_0015461	short rib-polydactyly syndrome	0	0.157245	-8.57231	11496	FALSE	TRUE	FALSE	FALSE	Endoplasmic reticulum	0.00397696
ENSG00000186510	CLCNKA	MONDO_0015461	short rib-polydactyly syndrome	0.336	0.497278	-7.59883	9072	FALSE	TRUE	FALSE	FALSE	NA	0.00255506
ENSG00000137251	TINAG	MONDO_0015461	short rib-polydactyly syndrome	0.302	0.550371	-8.25472	10731	FALSE	TRUE	FALSE	FALSE	NA	0.000731335
ENSG00000039600	SOX30	MONDO_0015461	short rib-polydactyly syndrome	0.361	0.650463	-8.34102	10922	FALSE	FALSE	FALSE	FALSE	Nucleoplasm;Vesicles	0.00417424
ENSG00000172673	THEMIS	MONDO_0015461	short rib-polydactyly syndrome	0.464	0.623936	-7.20964	8318	FALSE	FALSE	FALSE	FALSE	Cytosol	0.00402223
ENSG00000185823	NPAP1	MONDO_0015461	short rib-polydactyly syndrome	0.299	0.852721	-10.2087	14996	FALSE	FALSE	FALSE	FALSE	Nucleoplasm	0.0158112
ENSG00000161835	TAMALIN	MONDO_0015461	short rib-polydactyly syndrome	0.132	0.541236	-9.78496	14153	FALSE	FALSE	FALSE	FALSE	Vesicles	0.00179566
ENSG00000153130	SCOC	MONDO_0015461	short rib-polydactyly syndrome	0.872	0.525786	-2.77221	2639	FALSE	FALSE	FALSE	FALSE	Golgi apparatus;Nucleoplasm	0.00290004
ENSG00000107789	MINPP1	MONDO_0015461	short rib-polydactyly syndrome	0.018	0.474553	-10.4254	15397	FALSE	FALSE	FALSE	FALSE	NA	0.00416353
ENSG00000123427	EEF1AKMT3	MONDO_0015461	short rib-polydactyly syndrome	0.599	0.732893	-6.6423	7395	FALSE	FALSE	FALSE	FALSE	Centrosome	0.00396683
ENSG00000186207	LCE5A	MONDO_0015461	short rib-polydactyly syndrome	0.869	0.498463	-2.62618	2502	FALSE	FALSE	FALSE	FALSE	NA	0.00474362
ENSG00000131591	C1orf159	MONDO_0015461	short rib-polydactyly syndrome	0.529	0.918319	-8.47752	11266	FALSE	FALSE	FALSE	FALSE	Mitotic chromosome;Nucleoli rim	0.00402323
ENSG00000164270	HTR4	MONDO_0015461	short rib-polydactyly syndrome	0.14	0.290658	-8.11403	10363	FALSE	FALSE	FALSE	FALSE	NA	0.0036061
ENSG00000263639	MSMB	MONDO_0015461	short rib-polydactyly syndrome	0.17	0.43003	-8.72152	11858	FALSE	FALSE	FALSE	FALSE	NA	0.00211785
ENSG00000159173	TNNI1	MONDO_0015461	short rib-polydactyly syndrome	0.304	0.321932	-6.78088	7592	FALSE	FALSE	FALSE	FALSE	Nucleoplasm	0.00321597
ENSG00000197863	ZNF790	MONDO_0015461	short rib-polydactyly syndrome	0.126	0.906641	-12.1686	17973	FALSE	FALSE	FALSE	FALSE	Nucleoli	0.00819682
ENSG00000184863	RBM33	MONDO_0015461	short rib-polydactyly syndrome	0.214	0.355404	-7.83503	9671	FALSE	FALSE	FALSE	FALSE	Nucleoplasm	0.00524554
ENSG00000089177	KIF16B	MONDO_0015461	short rib-polydactyly syndrome	0.986	0.205415	0.333737	484	FALSE	FALSE	FALSE	FALSE	Mitochondria	0.000817066
ENSG00000154217	PITPNC1	MONDO_0015461	short rib-polydactyly syndrome	0.347	0.71966	-8.91262	12317	FALSE	FALSE	FALSE	FALSE	Cytosol	0.0229944
ENSG00000101439	CST3	MONDO_0015461	short rib-polydactyly syndrome	0.04	0.138449	-8.07884	10264	FALSE	TRUE	FALSE	FALSE	Golgi apparatus;Vesicles	0.00235395
ENSG00000167969	ECI1	MONDO_0015461	short rib-polydactyly syndrome	0.104	0.516482	-9.8889	14367	FALSE	FALSE	FALSE	FALSE	Mitochondria	0.00226124
ENSG00000127124	HIVEP3	MONDO_0015461	short rib-polydactyly syndrome	0.697	0.180376	-2.2071	2104	FALSE	FALSE	FALSE	FALSE	Nucleoplasm	0.00440167
ENSG00000104907	TRMT1	MONDO_0015461	short rib-polydactyly syndrome	0.005	0.217991	-8.91254	12316	FALSE	FALSE	FALSE	FALSE	Cytosol;Plasma membrane	0.000939328
ENSG00000150275	PCDH15	MONDO_0015461	short rib-polydactyly syndrome	0.76	0.483227	-3.5476	3382	TRUE	TRUE	TRUE	FALSE	NA	0.00399368
ENSG00000175356	SCUBE2	MONDO_0015461	short rib-polydactyly syndrome	0.847	0.329846	-1.75766	1743	FALSE	FALSE	FALSE	FALSE	NA	0.000164385
ENSG00000270800	RPS10-NUDT3	MONDO_0015461	short rib-polydactyly syndrome	0.043	0.207006	-8.48751	11288	FALSE	FALSE	FALSE	FALSE	Cytosol	0.00116919
ENSG00000178462	TUBAL3	MONDO_0015461	short rib-polydactyly syndrome	0.935	0.370099	-1.19183	1326	FALSE	FALSE	FALSE	FALSE	NA	0.000124876
ENSG00000185668	POU3F1	MONDO_0015461	short rib-polydactyly syndrome	0.318	0.408806	-7.20345	8310	FALSE	FALSE	FALSE	FALSE	Nucleoplasm	0.00208162
ENSG00000180917	CMTR2	MONDO_0015461	short rib-polydactyly syndrome	0.425	0.807998	-8.74652	11921	FALSE	FALSE	FALSE	FALSE	Cell Junctions	0.00211644
ENSG00000006747	SCIN	MONDO_0015461	short rib-polydactyly syndrome	0.004	0.503325	-10.7395	15945	FALSE	FALSE	FALSE	FALSE	Plasma membrane	0.00142574
ENSG00000105835	NAMPT	MONDO_0015461	short rib-polydactyly syndrome	0.005	0.299268	-9.43028	13458	FALSE	TRUE	FALSE	FALSE	Nuclear speckles	0.00267206
ENSG00000175600	SUGCT	MONDO_0015461	short rib-polydactyly syndrome	0.036	0.507752	-10.4687	15452	FALSE	TRUE	FALSE	FALSE	NA	0.0168627
ENSG00000104804	TULP2	MONDO_0015461	short rib-polydactyly syndrome	0.998	0.172337	0.656562	365	TRUE	FALSE	FALSE	FALSE	Cytosol	0.00371066
ENSG00000135414	GDF11	MONDO_0015461	short rib-polydactyly syndrome	0.076	0.298796	-8.76387	11974	FALSE	FALSE	FALSE	FALSE	Vesicles	0.00769368
ENSG00000169413	RNASE6	MONDO_0015461	short rib-polydactyly syndrome	0.069	0.741081	-11.6466	17353	FALSE	FALSE	FALSE	FALSE	NA	0.0016345
ENSG00000130766	SESN2	MONDO_0015461	short rib-polydactyly syndrome	0	0.458002	-10.4881	15499	FALSE	FALSE	FALSE	FALSE	Cytosol	0.000449205
ENSG00000131650	KREMEN2	MONDO_0015461	short rib-polydactyly syndrome	0.017	0.772456	-12.3323	18147	FALSE	FALSE	FALSE	FALSE	Nucleoli	0.0217769
ENSG00000173581	CCDC106	MONDO_0015461	short rib-polydactyly syndrome	0.346	0.707967	-8.84748	12143	FALSE	FALSE	FALSE	FALSE	Nucleoplasm	0.00284767
ENSG00000127666	TICAM1	MONDO_0015461	short rib-polydactyly syndrome	0.384	0.473327	-6.99777	7962	FALSE	FALSE	FALSE	FALSE	Nucleoli;Nucleoplasm	1.87273e-05
ENSG00000163746	PLSCR2	MONDO_0015461	short rib-polydactyly syndrome	0.852	0.720345	-4.19841	4121	FALSE	FALSE	FALSE	FALSE	Nucleoplasm	0.00367273
ENSG00000197594	ENPP1	MONDO_0015461	short rib-polydactyly syndrome	0.567	0.8755	-7.8497	9704	FALSE	FALSE	FALSE	FALSE	NA	0.00311373
ENSG00000124157	SEMG2	MONDO_0015461	short rib-polydactyly syndrome	0.727	0.630431	-4.79362	4884	FALSE	FALSE	FALSE	FALSE	NA	0.00302504
ENSG00000213996	TM6SF2	MONDO_0015461	short rib-polydactyly syndrome	0.373	0.708462	-8.59835	11561	FALSE	FALSE	FALSE	FALSE	NA	0.00297184
ENSG00000169181	GSG1L	MONDO_0015461	short rib-polydactyly syndrome	0.498	0.785911	-7.92373	9885	FALSE	FALSE	FALSE	FALSE	NA	0.00159506
ENSG00000147138	GPR174	MONDO_0015461	short rib-polydactyly syndrome	0.222	0.981488	-11.7484	17472	FALSE	FALSE	FALSE	FALSE	Plasma membrane	0.000407575
ENSG00000169682	SPNS1	MONDO_0015461	short rib-polydactyly syndrome	0.834	0.677213	-4.09185	4000	FALSE	FALSE	FALSE	FALSE	Vesicles	0.02159
ENSG00000072952	IRAG1	MONDO_0015461	short rib-polydactyly syndrome	0.621	0.75974	-6.60775	7338	FALSE	FALSE	FALSE	FALSE	Cytosol	0.0212303
ENSG00000179119	SPTY2D1	MONDO_0015461	short rib-polydactyly syndrome	0.642	0.668484	-5.83023	6279	FALSE	FALSE	FALSE	FALSE	Nucleoli;Nucleoplasm	0.000634446
ENSG00000176679	TGIF2LY	MONDO_0015461	short rib-polydactyly syndrome	0.203	0.79677	-10.7493	15973	FALSE	FALSE	FALSE	FALSE	NA	0.00393143
ENSG00000221978	CCNL2	MONDO_0015461	short rib-polydactyly syndrome	0.473	0.378069	-5.55939	5909	FALSE	FALSE	FALSE	FALSE	Nucleoplasm	0.00160087
ENSG00000215717	TMEM167B	MONDO_0015461	short rib-polydactyly syndrome	0.542	0.620838	-6.4611	7126	FALSE	FALSE	FALSE	FALSE	NA	0.00261099
ENSG00000274749	KRTAP7-1	MONDO_0015461	short rib-polydactyly syndrome	0.972	0.33199	-0.603356	944	FALSE	FALSE	FALSE	FALSE	NA	0.00356465
ENSG00000177311	ZBTB38	MONDO_0015461	short rib-polydactyly syndrome	0.121	0.36662	-8.77544	11994	FALSE	FALSE	FALSE	FALSE	Nucleoplasm	0.0034344
ENSG00000164332	UBLCP1	MONDO_0015461	short rib-polydactyly syndrome	0.137	0.402529	-8.85468	12171	FALSE	FALSE	FALSE	FALSE	Nucleoli;Nucleoli rim;Nucleoplasm	0.0035235
ENSG00000115993	TRAK2	MONDO_0015461	short rib-polydactyly syndrome	0.754	0.513787	-3.79832	3677	FALSE	FALSE	FALSE	FALSE	Nuclear bodies;Nucleoplasm	0.00372226
ENSG00000104611	SH2D4A	MONDO_0015461	short rib-polydactyly syndrome	0.627	0.357449	-3.98911	3899	FALSE	FALSE	FALSE	FALSE	Cytosol	0.00493925
ENSG00000116586	LAMTOR2	MONDO_0015461	short rib-polydactyly syndrome	0.858	0.148992	-0.502845	886	FALSE	FALSE	FALSE	FALSE	Nucleoplasm;Vesicles	0.00122328
ENSG00000169020	ATP5ME	MONDO_0015461	short rib-polydactyly syndrome	0.541	0.251812	-4.11976	4029	FALSE	FALSE	FALSE	FALSE	Mitochondria	0.00198854
ENSG00000094914	AAAS	MONDO_0015461	short rib-polydactyly syndrome	0.777	0.224199	-1.73875	1730	FALSE	FALSE	FALSE	FALSE	Nuclear membrane	0.0230267
ENSG00000196811	CHRNG	MONDO_0015461	short rib-polydactyly syndrome	0.883	0.872569	-4.87842	4988	FALSE	FALSE	FALSE	FALSE	NA	0.00352345
ENSG00000170903	MSANTD4	MONDO_0015461	short rib-polydactyly syndrome	0.065	0.833249	-12.2711	18088	FALSE	FALSE	FALSE	FALSE	Nucleoplasm	0.00362487
ENSG00000161328	LRRC56	MONDO_0015461	short rib-polydactyly syndrome	0.95	0.465103	-1.65684	1661	TRUE	FALSE	FALSE	FALSE	NA	0.00513375
ENSG00000147316	MCPH1	MONDO_0015461	short rib-polydactyly syndrome	0.892	0.323728	-1.29822	1385	FALSE	TRUE	FALSE	FALSE	NA	0.00503811
ENSG00000107815	TWNK	MONDO_0015461	short rib-polydactyly syndrome	0.003	0.382387	-9.97843	14572	FALSE	FALSE	FALSE	FALSE	NA	0.000197691
ENSG00000104213	PDGFRL	MONDO_0015461	short rib-polydactyly syndrome	0.027	0.610689	-11.2085	16719	FALSE	FALSE	FALSE	FALSE	Golgi apparatus	0.00484977
ENSG00000160917	CPSF4	MONDO_0015461	short rib-polydactyly syndrome	0.066	0.165759	-8.00986	10113	FALSE	FALSE	FALSE	FALSE	Nucleoplasm	0.00342949
ENSG00000221855	TAS2R41	MONDO_0015461	short rib-polydactyly syndrome	0.022	0.28134	-9.15723	12872	FALSE	FALSE	FALSE	FALSE	NA	NA
ENSG00000129103	SUMF2	MONDO_0015461	short rib-polydactyly syndrome	0.042	0.390404	-9.66509	13924	FALSE	FALSE	FALSE	FALSE	Plasma membrane;Vesicles	0.00142427
ENSG00000184990	SIVA1	MONDO_0015461	short rib-polydactyly syndrome	0.466	0.591291	-6.98301	7919	FALSE	FALSE	FALSE	FALSE	Nucleoplasm	0.00709355
ENSG00000174938	SEZ6L2	MONDO_0015461	short rib-polydactyly syndrome	0.525	0.367942	-5.00901	5163	FALSE	FALSE	FALSE	FALSE	NA	0.00501367
ENSG00000196482	ESRRG	MONDO_0015461	short rib-polydactyly syndrome	0.508	0.382114	-5.25813	5486	FALSE	TRUE	FALSE	FALSE	Nucleoplasm	0.0138906
ENSG00000181220	ZNF746	MONDO_0015461	short rib-polydactyly syndrome	0	0.676658	-11.881	17621	FALSE	FALSE	FALSE	FALSE	Cytosol;Nucleoplasm	0.00614722
ENSG00000155393	HEATR3	MONDO_0015461	short rib-polydactyly syndrome	0.178	0.497581	-9.07706	12689	FALSE	FALSE	FALSE	FALSE	Nucleoplasm	0.00866387
ENSG00000162399	BSND	MONDO_0015461	short rib-polydactyly syndrome	0.438	0.739731	-8.19019	10571	FALSE	TRUE	FALSE	FALSE	NA	0.00445202
ENSG00000181722	ZBTB20	MONDO_0015461	short rib-polydactyly syndrome	0.041	0.673816	-11.4798	17143	FALSE	FALSE	FALSE	FALSE	Nuclear bodies;Nucleoplasm	0.0155633
ENSG00000221946	FXYD7	MONDO_0015461	short rib-polydactyly syndrome	0.014	0.869239	-12.9769	18730	FALSE	FALSE	FALSE	FALSE	NA	0.00314957
ENSG00000172986	GXYLT2	MONDO_0015461	short rib-polydactyly syndrome	0	0.698116	-12.0176	17796	FALSE	FALSE	FALSE	FALSE	Nucleoplasm	0.00673808
ENSG00000162601	MYSM1	MONDO_0015461	short rib-polydactyly syndrome	0.533	0.175048	-3.70552	3561	FALSE	FALSE	FALSE	FALSE	Nucleoplasm	0.00374921
ENSG00000186185	KIF18B	MONDO_0015461	short rib-polydactyly syndrome	0.899	0.107481	0.14467	577	FALSE	FALSE	FALSE	FALSE	Microtubule ends;Nucleoplasm	0.00390724
ENSG00000123739	PLA2G12A	MONDO_0015461	short rib-polydactyly syndrome	0.02	0.472192	-10.3916	15332	FALSE	FALSE	FALSE	FALSE	NA	0.0120495
ENSG00000275221	H2AC15	MONDO_0015461	short rib-polydactyly syndrome	0.015	0.292677	-9.29485	13194	FALSE	FALSE	FALSE	FALSE	Nucleoplasm	0.000557762
ENSG00000188725	SMIM15	MONDO_0015461	short rib-polydactyly syndrome	0.148	0.91438	-12.0124	17789	FALSE	FALSE	FALSE	FALSE	NA	0.000260936
ENSG00000124299	PEPD	MONDO_0015461	short rib-polydactyly syndrome	0	0.403217	-10.1391	14856	FALSE	FALSE	FALSE	FALSE	Nucleoplasm	0.00373764
ENSG00000100418	DESI1	MONDO_0015461	short rib-polydactyly syndrome	0.463	0.684161	-7.60262	9081	FALSE	FALSE	FALSE	FALSE	Cytosol	0.00354802
ENSG00000142507	PSMB6	MONDO_0015461	short rib-polydactyly syndrome	0.451	0.0955173	-3.9651	3866	FALSE	FALSE	FALSE	FALSE	Cytosol;Nucleoplasm	0.00257377
ENSG00000197584	KCNMB2	MONDO_0015461	short rib-polydactyly syndrome	0.222	0.937061	-11.4654	17124	FALSE	FALSE	FALSE	FALSE	NA	0.00372758
ENSG00000258653	PTGR2	MONDO_0015461	short rib-polydactyly syndrome	0.009	0.962114	-13.6152	19132	FALSE	FALSE	FALSE	FALSE	NA	NA
ENSG00000179593	ALOX15B	MONDO_0015461	short rib-polydactyly syndrome	0.376	0.525019	-7.40179	8661	FALSE	FALSE	FALSE	FALSE	Cytosol;Plasma membrane	0.00339403
ENSG00000105472	CLEC11A	MONDO_0015461	short rib-polydactyly syndrome	0.327	0.543627	-7.97817	10034	FALSE	FALSE	FALSE	FALSE	Centrosome	0.0092478
ENSG00000144230	GPR17	MONDO_0015461	short rib-polydactyly syndrome	0.009	0.14182	-8.38996	11040	FALSE	FALSE	FALSE	FALSE	Vesicles	0.00340885
ENSG00000176406	RIMS2	MONDO_0015461	short rib-polydactyly syndrome	0.31	0.507772	-7.90861	9860	FALSE	FALSE	FALSE	FALSE	Cytosol;Plasma membrane	0.038355
ENSG00000109794	FAM149A	MONDO_0015461	short rib-polydactyly syndrome	0.173	0.863176	-11.4526	17108	FALSE	FALSE	FALSE	FALSE	Golgi apparatus	0.0862012
ENSG00000196812	ZSCAN16	MONDO_0015461	short rib-polydactyly syndrome	0.087	0.822307	-11.9958	17762	FALSE	FALSE	FALSE	FALSE	Nucleoplasm	0.00226658
ENSG00000066405	CLDN18	MONDO_0015461	short rib-polydactyly syndrome	0.098	0.447587	-9.5061	13604	FALSE	FALSE	FALSE	FALSE	Cell Junctions	0.00390383
ENSG00000163521	GLB1L	MONDO_0015461	short rib-polydactyly syndrome	0.952	0.703457	-3.15646	2977	FALSE	FALSE	FALSE	FALSE	NA	0.0405468
ENSG00000251258	RFPL4B	MONDO_0015461	short rib-polydactyly syndrome	0.638	0.726446	-6.23683	6828	FALSE	FALSE	FALSE	FALSE	NA	0.0039713
ENSG00000131115	ZNF227	MONDO_0015461	short rib-polydactyly syndrome	0.2	0.804521	-10.8267	16100	FALSE	FALSE	FALSE	FALSE	Plasma membrane	0.0029738
ENSG00000177989	ODF3B	MONDO_0015461	short rib-polydactyly syndrome	0.644	0.70935	-6.07186	6621	FALSE	FALSE	FALSE	FALSE	NA	0.0178372
ENSG00000165996	HACD1	MONDO_0015461	short rib-polydactyly syndrome	0.078	0.514139	-10.1169	14816	FALSE	FALSE	FALSE	FALSE	NA	0.00492049
ENSG00000125845	BMP2	MONDO_0015461	short rib-polydactyly syndrome	0.089	0.0141066	-6.82893	7675	FALSE	TRUE	FALSE	FALSE	Vesicles	0.000175698
ENSG00000030110	BAK1	MONDO_0015461	short rib-polydactyly syndrome	0.548	0.418319	-5.115	5293	FALSE	FALSE	FALSE	FALSE	NA	0.000132807
ENSG00000151116	UEVLD	MONDO_0015461	short rib-polydactyly syndrome	0.278	0.223419	-6.39629	7047	FALSE	FALSE	FALSE	FALSE	Nucleoplasm	0.000914097
ENSG00000164400	CSF2	MONDO_0015461	short rib-polydactyly syndrome	0.007	0.0558031	-7.86072	9731	FALSE	TRUE	FALSE	FALSE	Vesicles	0.00438511
ENSG00000166444	DENND2B	MONDO_0015461	short rib-polydactyly syndrome	0.943	0.479413	-1.8134	1800	FALSE	FALSE	FALSE	FALSE	Nucleoplasm	0.290393
ENSG00000143498	TAF1A	MONDO_0015461	short rib-polydactyly syndrome	0.048	0.429462	-9.85783	14298	FALSE	FALSE	FALSE	FALSE	Nucleoplasm	0.0031356
ENSG00000091542	ALKBH5	MONDO_0015461	short rib-polydactyly syndrome	0.003	0.689663	-11.9358	17691	FALSE	FALSE	FALSE	FALSE	Cytosol;Nucleoplasm	0.00624683
ENSG00000115421	PAPOLG	MONDO_0015461	short rib-polydactyly syndrome	0.012	0.347667	-9.67317	13945	FALSE	FALSE	FALSE	FALSE	Nucleoplasm	0.0118161
ENSG00000136488	CSH1	MONDO_0015461	short rib-polydactyly syndrome	0.01	0.36738	-9.81743	14214	FALSE	FALSE	FALSE	FALSE	NA	0.0035391
ENSG00000163131	CTSS	MONDO_0015461	short rib-polydactyly syndrome	0.006	0.282712	-9.31547	13229	FALSE	FALSE	FALSE	FALSE	Vesicles	0.00179248
ENSG00000170745	KCNS3	MONDO_0015461	short rib-polydactyly syndrome	0.97	0.184668	0.316392	489	FALSE	FALSE	FALSE	FALSE	Cytosol	0.000945679
ENSG00000140320	BAHD1	MONDO_0015461	short rib-polydactyly syndrome	0.567	0.3811	-4.70039	4747	FALSE	FALSE	FALSE	FALSE	Nucleoplasm	0.000376249
ENSG00000169255	B3GALNT1	MONDO_0015461	short rib-polydactyly syndrome	0.088	0.509991	-9.99705	14611	FALSE	FALSE	FALSE	FALSE	Vesicles	0.00231946
ENSG00000136404	TM6SF1	MONDO_0015461	short rib-polydactyly syndrome	0	0.767024	-12.4566	18274	FALSE	FALSE	FALSE	FALSE	NA	0.00405769
ENSG00000187634	SAMD11	MONDO_0015461	short rib-polydactyly syndrome	0.819	0.614013	-3.82942	3706	FALSE	FALSE	FALSE	FALSE	Nucleoplasm;Vesicles	0.114074
ENSG00000140403	DNAJA4	MONDO_0015461	short rib-polydactyly syndrome	0.742	0.389833	-3.12087	2953	TRUE	FALSE	FALSE	FALSE	Cytosol;Plasma membrane	0.00362147
ENSG00000015133	CCDC88C	MONDO_0015461	short rib-polydactyly syndrome	0.707	0.547959	-4.45515	4423	FALSE	FALSE	FALSE	FALSE	Cell Junctions	0.000757432
ENSG00000171236	LRG1	MONDO_0015461	short rib-polydactyly syndrome	0.005	0.333715	-9.6497	13891	FALSE	FALSE	FALSE	FALSE	Vesicles	0.00337125
ENSG00000090932	DLL3	MONDO_0015461	short rib-polydactyly syndrome	0.057	0.302728	-8.96644	12432	FALSE	FALSE	FALSE	FALSE	Nucleoplasm	0.00377852
ENSG00000196465	MYL6B	MONDO_0015461	short rib-polydactyly syndrome	0.44	0.317992	-5.48504	5795	FALSE	FALSE	FALSE	FALSE	NA	0.00426742
ENSG00000100908	EMC9	MONDO_0015461	short rib-polydactyly syndrome	0.27	0.862812	-10.544	15595	FALSE	FALSE	FALSE	FALSE	NA	0.00832312
ENSG00000065970	FOXJ2	MONDO_0015461	short rib-polydactyly syndrome	0.646	0.155698	-2.52643	2411	FALSE	FALSE	FALSE	FALSE	Nucleoplasm	0.000962093
ENSG00000110756	HPS5	MONDO_0015461	short rib-polydactyly syndrome	0.72	0.569057	-4.46808	4443	FALSE	TRUE	FALSE	FALSE	Cytosol	0.00592898
ENSG00000196224	KRTAP5-3	MONDO_0015461	short rib-polydactyly syndrome	0.898	0.748919	-3.95062	3845	FALSE	FALSE	FALSE	FALSE	NA	NA
ENSG00000151093	OXSM	MONDO_0015461	short rib-polydactyly syndrome	0.017	0.368201	-9.75725	14096	FALSE	FALSE	FALSE	FALSE	Cytosol;Mitochondria	0.00587359
ENSG00000101441	CST4	MONDO_0015461	short rib-polydactyly syndrome	0	0.579783	-11.2639	16813	FALSE	FALSE	FALSE	FALSE	NA	0.00291224
ENSG00000111666	CHPT1	MONDO_0015461	short rib-polydactyly syndrome	0.026	0.372944	-9.70338	13999	FALSE	FALSE	FALSE	FALSE	Vesicles	0.0033667
ENSG00000171357	LURAP1	MONDO_0015461	short rib-polydactyly syndrome	0.56	0.719174	-6.91931	7812	FALSE	FALSE	FALSE	FALSE	Cytosol	0.00448727
ENSG00000137841	PLCB2	MONDO_0015461	short rib-polydactyly syndrome	0.068	0.106154	-7.6115	9107	FALSE	FALSE	FALSE	FALSE	Cytosol;Plasma membrane	0.00290271
ENSG00000213694	S1PR3	MONDO_0015461	short rib-polydactyly syndrome	0.023	0.260264	-9.01364	12539	FALSE	FALSE	FALSE	FALSE	NA	0.00500246
ENSG00000146281	PM20D2	MONDO_0015461	short rib-polydactyly syndrome	0.434	0.640655	-7.59646	9068	FALSE	FALSE	FALSE	FALSE	Nucleoplasm	0.00763022
ENSG00000142230	SAE1	MONDO_0015461	short rib-polydactyly syndrome	0.353	0.322926	-6.32937	6951	FALSE	FALSE	FALSE	FALSE	Cytosol;Nucleoplasm	0.00784771
ENSG00000148834	GSTO1	MONDO_0015461	short rib-polydactyly syndrome	0	0.373732	-9.95133	14501	FALSE	FALSE	FALSE	FALSE	NA	0.00372081
ENSG00000131873	CHSY1	MONDO_0015461	short rib-polydactyly syndrome	0.012	0.506747	-10.6865	15851	FALSE	TRUE	FALSE	FALSE	NA	0.00293407
ENSG00000139620	KANSL2	MONDO_0015461	short rib-polydactyly syndrome	0.776	0.60181	-4.15347	4067	FALSE	FALSE	FALSE	FALSE	Cytosol;Nucleoplasm;Plasma membrane	0.0158166
ENSG00000188312	CENPP	MONDO_0015461	short rib-polydactyly syndrome	0.887	0.163133	-0.321959	791	FALSE	FALSE	FALSE	FALSE	Nucleoplasm	0.00255392
ENSG00000197977	ELOVL2	MONDO_0015461	short rib-polydactyly syndrome	0.823	0.380457	-2.3043	2190	FALSE	TRUE	FALSE	FALSE	NA	0.0494798
ENSG00000140093	SERPINA10	MONDO_0015461	short rib-polydactyly syndrome	0.035	0.186926	-8.43435	11147	FALSE	FALSE	FALSE	FALSE	Nucleoplasm	0.00340087
ENSG00000048140	TSPAN17	MONDO_0015461	short rib-polydactyly syndrome	0.108	0.680886	-10.8988	16231	FALSE	FALSE	FALSE	FALSE	NA	0.00162552
ENSG00000214160	ALG3	MONDO_0015461	short rib-polydactyly syndrome	0.165	0.245349	-7.59182	9061	FALSE	FALSE	FALSE	FALSE	NA	0.00262523
ENSG00000131941	RHPN2	MONDO_0015461	short rib-polydactyly syndrome	0.32	0.402066	-7.14183	8199	FALSE	FALSE	FALSE	FALSE	NA	0.000620457
ENSG00000035141	FAM136A	MONDO_0015461	short rib-polydactyly syndrome	0.013	0.372471	-9.82183	14220	FALSE	FALSE	FALSE	FALSE	Mitochondria	0.00152365
ENSG00000149243	KLHL35	MONDO_0015461	short rib-polydactyly syndrome	0.697	0.727606	-5.69293	6096	FALSE	FALSE	FALSE	FALSE	Centrosome;Nucleoplasm	0.00370541
ENSG00000183346	CABCOCO1	MONDO_0015461	short rib-polydactyly syndrome	0.69	0.685453	-5.48983	5803	TRUE	FALSE	FALSE	FALSE	Centrosome	0.0781761
ENSG00000171729	TMEM51	MONDO_0015461	short rib-polydactyly syndrome	0.157	0.439849	-8.90553	12303	FALSE	FALSE	FALSE	FALSE	Cytosol;Nucleoplasm	0.00182134
ENSG00000132141	CCT6B	MONDO_0015461	short rib-polydactyly syndrome	0.767	0.156538	-1.40119	1461	FALSE	FALSE	FALSE	FALSE	Cytosol	0.00903235
ENSG00000166337	TAF10	MONDO_0015461	short rib-polydactyly syndrome	0.935	0.301396	-0.754191	1032	FALSE	FALSE	FALSE	FALSE	Nucleoplasm	0.00195742
ENSG00000125675	GRIA3	MONDO_0015461	short rib-polydactyly syndrome	0.14	0.312662	-8.2542	10727	FALSE	FALSE	FALSE	FALSE	NA	0.00256838
ENSG00000117586	TNFSF4	MONDO_0015461	short rib-polydactyly syndrome	0.007	0.480234	-10.5643	15641	FALSE	FALSE	FALSE	FALSE	Nucleoplasm;Vesicles	0.0104578
ENSG00000169021	UQCRFS1	MONDO_0015461	short rib-polydactyly syndrome	0.001	0.149937	-8.51642	11361	FALSE	FALSE	FALSE	FALSE	Mitochondria	0.001961
ENSG00000182054	IDH2	MONDO_0015461	short rib-polydactyly syndrome	0	0.161561	-8.59981	11568	FALSE	FALSE	FALSE	FALSE	Mitochondria	0.00497078
ENSG00000073060	SCARB1	MONDO_0015461	short rib-polydactyly syndrome	0.965	0.194803	0.205116	547	FALSE	FALSE	FALSE	FALSE	Vesicles	0.0022931
ENSG00000176248	ANAPC2	MONDO_0015461	short rib-polydactyly syndrome	0.658	0.0655544	-1.84009	1820	TRUE	FALSE	FALSE	FALSE	Nucleoplasm	0.00265626
ENSG00000138356	AOX1	MONDO_0015461	short rib-polydactyly syndrome	0.149	0.286911	-8.00607	10100	FALSE	FALSE	FALSE	FALSE	NA	0.00381457
ENSG00000157985	AGAP1	MONDO_0015461	short rib-polydactyly syndrome	0.411	0.455611	-6.63264	7376	FALSE	FALSE	FALSE	FALSE	NA	0.00641019
ENSG00000138964	PARVG	MONDO_0015461	short rib-polydactyly syndrome	0.01	0.290717	-9.32909	13257	FALSE	FALSE	FALSE	FALSE	NA	0.00107988
ENSG00000131378	RFTN1	MONDO_0015461	short rib-polydactyly syndrome	0.597	0.777788	-6.94697	7858	FALSE	FALSE	FALSE	FALSE	NA	0.00195396
ENSG00000126953	TIMM8A	MONDO_0015461	short rib-polydactyly syndrome	0.01	0.342849	-9.66117	13916	FALSE	FALSE	FALSE	FALSE	Mitochondria	0.0011691
ENSG00000155252	PI4K2A	MONDO_0015461	short rib-polydactyly syndrome	0.052	0.22941	-8.54613	11439	FALSE	FALSE	FALSE	FALSE	Plasma membrane	0.00431212
ENSG00000072954	TMEM38A	MONDO_0015461	short rib-polydactyly syndrome	0.026	0.555248	-10.8646	16166	FALSE	FALSE	FALSE	FALSE	Nucleoplasm	0.0103306
ENSG00000134910	STT3A	MONDO_0015461	short rib-polydactyly syndrome	0.016	0.200079	-8.69566	11805	FALSE	FALSE	FALSE	FALSE	NA	0.00254941
ENSG00000125741	OPA3	MONDO_0015461	short rib-polydactyly syndrome	0	0.347567	-9.78466	14151	FALSE	FALSE	FALSE	FALSE	Cytosol	0.00394119
ENSG00000215305	VPS16	MONDO_0015461	short rib-polydactyly syndrome	0.726	0.239913	-2.31538	2201	FALSE	FALSE	FALSE	FALSE	NA	0.000365871
ENSG00000061492	WNT8A	MONDO_0015461	short rib-polydactyly syndrome	0.26	0.0924722	-5.73035	6148	FALSE	FALSE	FALSE	FALSE	NA	0.00485387
ENSG00000182197	EXT1	MONDO_0015461	short rib-polydactyly syndrome	0.008	0.231863	-8.97288	12445	FALSE	FALSE	FALSE	FALSE	NA	0.0041049
ENSG00000130222	GADD45G	MONDO_0015461	short rib-polydactyly syndrome	0.575	0.446652	-5.0432	5209	FALSE	FALSE	FALSE	FALSE	NA	0.00417437
ENSG00000107281	NPDC1	MONDO_0015461	short rib-polydactyly syndrome	0.843	0.64005	-3.77103	3633	FALSE	FALSE	FALSE	FALSE	Nucleoplasm	0.000429142
ENSG00000167851	CD300A	MONDO_0015461	short rib-polydactyly syndrome	0.033	0.336731	-9.40729	13404	FALSE	FALSE	FALSE	FALSE	Plasma membrane	0.00446416
ENSG00000167930	FAM234A	MONDO_0015461	short rib-polydactyly syndrome	0	0.726823	-12.2005	18020	FALSE	FALSE	FALSE	FALSE	Mitochondria	0.00117966
ENSG00000132406	TMEM128	MONDO_0015461	short rib-polydactyly syndrome	0.403	0.487939	-6.91332	7800	FALSE	FALSE	FALSE	FALSE	NA	0.00688413
ENSG00000175305	CCNE2	MONDO_0015461	short rib-polydactyly syndrome	0.331	0.148012	-5.42073	5695	FALSE	FALSE	FALSE	FALSE	NA	0.00943333
ENSG00000069667	RORA	MONDO_0015461	short rib-polydactyly syndrome	0.026	0.325279	-9.39975	13393	FALSE	TRUE	FALSE	FALSE	Nucleoli	0.0255837
ENSG00000124198	ARFGEF2	MONDO_0015461	short rib-polydactyly syndrome	0.876	0.165503	-0.439831	852	TRUE	FALSE	FALSE	FALSE	Golgi apparatus	0.00271903
ENSG00000163586	FABP1	MONDO_0015461	short rib-polydactyly syndrome	0	0.187017	-8.76196	11967	FALSE	TRUE	FALSE	FALSE	Cytosol;Nucleoplasm	1.30459e-05
ENSG00000110492	MDK	MONDO_0015461	short rib-polydactyly syndrome	0	0.246018	-9.13779	12834	FALSE	FALSE	FALSE	FALSE	Vesicles	0.00140703
ENSG00000118508	RAB32	MONDO_0015461	short rib-polydactyly syndrome	0.815	0.265613	-1.6475	1650	FALSE	FALSE	FALSE	FALSE	Cytosol	0.00210484
ENSG00000119013	NDUFB3	MONDO_0015461	short rib-polydactyly syndrome	0.009	0.383256	-9.92791	14461	FALSE	TRUE	FALSE	FALSE	NA	0.00154418
ENSG00000163377	TAFA4	MONDO_0015461	short rib-polydactyly syndrome	0.518	0.355713	-4.99651	5139	FALSE	FALSE	FALSE	FALSE	NA	0.00965172
ENSG00000115468	EFHD1	MONDO_0015461	short rib-polydactyly syndrome	0.65	0.747841	-6.26099	6869	FALSE	FALSE	FALSE	FALSE	Golgi apparatus	0.00732465
ENSG00000006015	REX1BD	MONDO_0015461	short rib-polydactyly syndrome	0.454	0.695631	-7.75978	9468	FALSE	FALSE	FALSE	FALSE	Vesicles	0.000309311
ENSG00000163162	RNF149	MONDO_0015461	short rib-polydactyly syndrome	0.115	0.579193	-10.1856	14963	FALSE	FALSE	FALSE	FALSE	Plasma membrane;Vesicles	0.00334967
ENSG00000204178	MACO1	MONDO_0015461	short rib-polydactyly syndrome	0.867	0.514946	-2.74987	2620	FALSE	FALSE	FALSE	FALSE	Cytosol	0.00484448
ENSG00000011465	DCN	MONDO_0015461	short rib-polydactyly syndrome	0	0.141994	-8.47516	11261	FALSE	TRUE	FALSE	FALSE	NA	0.00409737
ENSG00000107537	PHYH	MONDO_0015461	short rib-polydactyly syndrome	0.785	0.395593	-2.75577	2626	FALSE	FALSE	FALSE	FALSE	NA	0.00242842
ENSG00000182963	GJC1	MONDO_0015461	short rib-polydactyly syndrome	0.003	0.510031	-10.7915	16043	FALSE	FALSE	FALSE	FALSE	Plasma membrane	0.00271531
ENSG00000212122	TSSK1B	MONDO_0015461	short rib-polydactyly syndrome	0.658	0.528566	-4.78946	4881	TRUE	FALSE	FALSE	FALSE	NA	0.00346637
ENSG00000164756	SLC30A8	MONDO_0015461	short rib-polydactyly syndrome	0.053	0.199069	-8.34351	10929	FALSE	FALSE	FALSE	FALSE	Plasma membrane;Vesicles	0.00352901
ENSG00000116039	ATP6V1B1	MONDO_0015461	short rib-polydactyly syndrome	0.211	0.424781	-8.30499	10835	FALSE	TRUE	FALSE	FALSE	Nuclear membrane;Nucleoplasm	0.00424518
ENSG00000140287	HDC	MONDO_0015461	short rib-polydactyly syndrome	0.003	0.53091	-10.9245	16271	FALSE	TRUE	FALSE	FALSE	Nuclear bodies	0.0029252
ENSG00000099821	POLRMT	MONDO_0015461	short rib-polydactyly syndrome	0.01	0.329684	-9.57731	13749	FALSE	FALSE	FALSE	FALSE	Mitochondria	0.00122826
ENSG00000174243	DDX23	MONDO_0015461	short rib-polydactyly syndrome	0.249	0.179705	-6.3888	7037	FALSE	FALSE	FALSE	FALSE	Nucleoli;Nucleoplasm	0.00148725
ENSG00000124783	SSR1	MONDO_0015461	short rib-polydactyly syndrome	0.084	0.203609	-8.08278	10274	FALSE	FALSE	FALSE	FALSE	Endoplasmic reticulum	0.00341395
ENSG00000129194	SOX15	MONDO_0015461	short rib-polydactyly syndrome	0	0.133998	-8.42423	11116	FALSE	FALSE	FALSE	FALSE	Nucleoplasm	0.00133052
ENSG00000166432	ZMAT1	MONDO_0015461	short rib-polydactyly syndrome	0.315	0.826029	-9.88919	14368	FALSE	FALSE	FALSE	FALSE	Nucleoplasm	0.0260582
ENSG00000166887	VPS39	MONDO_0015461	short rib-polydactyly syndrome	0.496	0.205582	-4.24574	4171	FALSE	FALSE	FALSE	FALSE	NA	0.00333673
ENSG00000146540	C7orf50	MONDO_0015461	short rib-polydactyly syndrome	0.091	0.357023	-8.99461	12484	FALSE	FALSE	FALSE	FALSE	Nucleoli;Nucleoplasm	0.00283065
ENSG00000140830	TXNL4B	MONDO_0015461	short rib-polydactyly syndrome	0.432	0.374816	-5.92176	6398	FALSE	FALSE	FALSE	FALSE	Nucleoplasm	0.00131049
ENSG00000082898	XPO1	MONDO_0015461	short rib-polydactyly syndrome	0.579	0.0308586	-2.35723	2248	FALSE	FALSE	FALSE	FALSE	Nuclear membrane;Nucleoplasm	0.0221554
ENSG00000012660	ELOVL5	MONDO_0015461	short rib-polydactyly syndrome	0.52	0.395348	-5.2303	5447	FALSE	FALSE	FALSE	FALSE	Endoplasmic reticulum	0.00213432
ENSG00000125962	ARMCX5	MONDO_0015461	short rib-polydactyly syndrome	0.807	0.885844	-5.6731	6069	FALSE	FALSE	FALSE	FALSE	Cytosol;Nuclear speckles	0.00545872
ENSG00000205581	HMGN1	MONDO_0015461	short rib-polydactyly syndrome	0.124	0.290813	-8.26452	10751	FALSE	FALSE	FALSE	FALSE	Nucleoplasm	0.0203739
ENSG00000136010	ALDH1L2	MONDO_0015461	short rib-polydactyly syndrome	0.07	0.800035	-12.0128	17791	FALSE	FALSE	FALSE	FALSE	Mitochondria	0.00599521
ENSG00000082805	ERC1	MONDO_0015461	short rib-polydactyly syndrome	0.886	0.235537	-0.792513	1062	FALSE	FALSE	FALSE	FALSE	Cytosol	0.00426172
ENSG00000077984	CST7	MONDO_0015461	short rib-polydactyly syndrome	0.008	0.659245	-11.6953	17412	FALSE	FALSE	FALSE	FALSE	NA	0.00355764
ENSG00000177971	IMP3	MONDO_0015461	short rib-polydactyly syndrome	0.017	0.0734462	-7.87967	9774	FALSE	FALSE	FALSE	FALSE	Nucleoli;Nucleoplasm	0.000437986
ENSG00000123200	ZC3H13	MONDO_0015461	short rib-polydactyly syndrome	0.114	0.347762	-8.72072	11855	FALSE	FALSE	FALSE	FALSE	Nucleoplasm	0.00702537
ENSG00000197121	PGAP1	MONDO_0015461	short rib-polydactyly syndrome	0.638	0.288716	-3.4485	3274	FALSE	TRUE	FALSE	FALSE	NA	0.00551925
ENSG00000111906	HDDC2	MONDO_0015461	short rib-polydactyly syndrome	0.902	0.718382	-3.71872	3571	FALSE	FALSE	FALSE	FALSE	Nucleoli	0.00576163
ENSG00000159461	AMFR	MONDO_0015461	short rib-polydactyly syndrome	0.135	0.265869	-8.00285	10091	FALSE	TRUE	FALSE	FALSE	Endoplasmic reticulum;Golgi apparatus	0.00354703
ENSG00000134569	LRP4	MONDO_0015461	short rib-polydactyly syndrome	0.889	0.332842	-1.38431	1446	FALSE	TRUE	FALSE	FALSE	Mitochondria	0.0123704
ENSG00000179941	BBS10	MONDO_0015461	short rib-polydactyly syndrome	0.978	0.68078	-2.76908	2636	TRUE	TRUE	TRUE	FALSE	NA	0.024379
ENSG00000175662	TOM1L2	MONDO_0015461	short rib-polydactyly syndrome	0.508	0.640396	-6.90337	7785	FALSE	FALSE	FALSE	FALSE	Golgi apparatus;Intermediate filaments	0.0216488
ENSG00000142173	COL6A2	MONDO_0015461	short rib-polydactyly syndrome	0.013	0.223371	-8.87206	12215	FALSE	FALSE	FALSE	FALSE	Cytosol	0.00475394
ENSG00000133657	ATP13A3	MONDO_0015461	short rib-polydactyly syndrome	0.355	0.642109	-8.34387	10931	FALSE	FALSE	FALSE	FALSE	Nucleoli	0.00169506
ENSG00000167656	LY6D	MONDO_0015461	short rib-polydactyly syndrome	0.006	0.556615	-11.0602	16512	FALSE	FALSE	FALSE	FALSE	NA	0.000810703
ENSG00000117148	ACTL8	MONDO_0015461	short rib-polydactyly syndrome	0.491	0.499426	-6.16424	6733	FALSE	FALSE	FALSE	FALSE	Cytosol	0.00335348
ENSG00000101017	CD40	MONDO_0015461	short rib-polydactyly syndrome	0.038	0.0648238	-7.62853	9151	FALSE	FALSE	FALSE	FALSE	NA	0.000202101
ENSG00000257017	HP	MONDO_0015461	short rib-polydactyly syndrome	0	0.140947	-8.46849	11248	FALSE	TRUE	FALSE	FALSE	Vesicles	0.00341887
ENSG00000155816	FMN2	MONDO_0015461	short rib-polydactyly syndrome	0.585	0.533763	-5.50466	5825	FALSE	FALSE	FALSE	FALSE	Actin filaments;Plasma membrane	0.0169827
ENSG00000167468	GPX4	MONDO_0015461	short rib-polydactyly syndrome	0.004	0.295178	-9.41357	13422	FALSE	FALSE	FALSE	FALSE	Mitochondria;Nucleoplasm	0.00381466
ENSG00000204060	FOXO6	MONDO_0015461	short rib-polydactyly syndrome	0.515	0.857951	-8.22378	10649	FALSE	FALSE	FALSE	FALSE	NA	0.00321233
ENSG00000101349	PAK5	MONDO_0015461	short rib-polydactyly syndrome	0.031	0.214351	-8.64642	11677	FALSE	FALSE	FALSE	FALSE	Nuclear membrane;Nucleoplasm	0.00280846
ENSG00000163295	ALPI	MONDO_0015461	short rib-polydactyly syndrome	0	0.310284	-9.54717	13682	FALSE	FALSE	FALSE	FALSE	Plasma membrane	0.00166506
ENSG00000137700	SLC37A4	MONDO_0015461	short rib-polydactyly syndrome	0.214	0.738579	-10.2758	15122	FALSE	FALSE	FALSE	FALSE	Mitochondria	0.00478168
ENSG00000148730	EIF4EBP2	MONDO_0015461	short rib-polydactyly syndrome	0.066	0.608183	-10.8281	16102	FALSE	FALSE	FALSE	FALSE	Mitochondria;Nucleoplasm	0.000309645
ENSG00000178988	MRFAP1L1	MONDO_0015461	short rib-polydactyly syndrome	0.887	0.567909	-2.90037	2750	FALSE	FALSE	FALSE	FALSE	NA	0.00160795
ENSG00000276409	CCL14	MONDO_0015461	short rib-polydactyly syndrome	0.01	0.809664	-12.6348	18437	FALSE	FALSE	FALSE	FALSE	NA	0.00164379
ENSG00000074582	BCS1L	MONDO_0015461	short rib-polydactyly syndrome	0.012	0.278172	-9.23049	13054	FALSE	FALSE	FALSE	FALSE	NA	0.00477727
ENSG00000197746	PSAP	MONDO_0015461	short rib-polydactyly syndrome	0.002	0.143813	-8.46806	11246	FALSE	TRUE	FALSE	FALSE	Vesicles	0.00400109
ENSG00000147852	VLDLR	MONDO_0015461	short rib-polydactyly syndrome	0.008	0.383087	-9.93617	14475	FALSE	TRUE	FALSE	FALSE	Vesicles	0.0668344
ENSG00000156136	DCK	MONDO_0015461	short rib-polydactyly syndrome	0.001	0.407288	-10.1557	14891	FALSE	FALSE	FALSE	FALSE	Nucleoplasm	0.000757511
ENSG00000188153	COL4A5	MONDO_0015461	short rib-polydactyly syndrome	0.025	0.190552	-8.55088	11444	FALSE	TRUE	FALSE	FALSE	Plasma membrane	0.00387774
ENSG00000185305	ARL15	MONDO_0015461	short rib-polydactyly syndrome	0.456	0.383111	-5.75035	6174	FALSE	FALSE	FALSE	FALSE	Golgi apparatus	0.0043097
ENSG00000198863	RUNDC1	MONDO_0015461	short rib-polydactyly syndrome	0.944	0.699791	-3.20786	3033	FALSE	FALSE	FALSE	FALSE	Nuclear speckles	0.0017079
ENSG00000108001	EBF3	MONDO_0015461	short rib-polydactyly syndrome	0.845	0.841016	-5.03249	5199	FALSE	FALSE	FALSE	FALSE	Nucleoplasm	0.000368163
ENSG00000108523	RNF167	MONDO_0015461	short rib-polydactyly syndrome	0.617	0.451187	-4.67965	4722	FALSE	FALSE	FALSE	FALSE	Cytosol;Vesicles	0.00263376
ENSG00000197912	SPG7	MONDO_0015461	short rib-polydactyly syndrome	0	0.201029	-8.85121	12164	FALSE	FALSE	FALSE	FALSE	NA	0.00915385
ENSG00000171509	RXFP1	MONDO_0015461	short rib-polydactyly syndrome	0.062	0.403656	-9.56263	13715	FALSE	FALSE	FALSE	FALSE	NA	0.000538201
ENSG00000179331	RAB39A	MONDO_0015461	short rib-polydactyly syndrome	0.857	0.301729	-1.48512	1516	FALSE	FALSE	FALSE	FALSE	NA	0.00525307
ENSG00000266074	BAHCC1	MONDO_0015461	short rib-polydactyly syndrome	0.015	0.659533	-11.6317	17333	FALSE	FALSE	FALSE	FALSE	Nucleoli	0.00406417
ENSG00000154723	ATP5PF	MONDO_0015461	short rib-polydactyly syndrome	0	0.175419	-8.68808	11785	FALSE	FALSE	FALSE	FALSE	Mitochondria	0.00245551
ENSG00000101347	SAMHD1	MONDO_0015461	short rib-polydactyly syndrome	0.009	0.263702	-9.16635	12894	FALSE	FALSE	FALSE	FALSE	Nucleoplasm	0.00673656
ENSG00000144406	UNC80	MONDO_0015461	short rib-polydactyly syndrome	0.921	0.501948	-2.16252	2057	FALSE	FALSE	FALSE	FALSE	Nuclear bodies	0.00488745
ENSG00000152193	OBI1	MONDO_0015461	short rib-polydactyly syndrome	0.93	0.624088	-2.85645	2716	FALSE	FALSE	FALSE	FALSE	Nuclear bodies;Nucleoplasm	0.00329934
ENSG00000196431	CRYBA4	MONDO_0015461	short rib-polydactyly syndrome	0.934	0.492221	-1.97908	1923	FALSE	FALSE	FALSE	FALSE	NA	0.00394708
ENSG00000177238	TRIM72	MONDO_0015461	short rib-polydactyly syndrome	0.151	0.626114	-10.1481	14878	FALSE	FALSE	FALSE	FALSE	Vesicles	0.00290368
ENSG00000165782	PIP4P1	MONDO_0015461	short rib-polydactyly syndrome	0.911	0.38259	-1.49564	1524	FALSE	TRUE	FALSE	FALSE	NA	0.000661002
ENSG00000162396	PARS2	MONDO_0015461	short rib-polydactyly syndrome	0.113	0.526051	-9.86576	14312	FALSE	FALSE	FALSE	FALSE	Mitochondria;Nucleoli fibrillar center	0.00340302
ENSG00000136682	CBWD2	MONDO_0015461	short rib-polydactyly syndrome	0.886	0.846577	-4.68482	4732	FALSE	FALSE	FALSE	FALSE	Plasma membrane	0.00317951
ENSG00000104856	RELB	MONDO_0015461	short rib-polydactyly syndrome	0.048	0.142604	-8.03055	10166	FALSE	FALSE	FALSE	FALSE	Nucleoplasm	0.000270723
ENSG00000248746	ACTN3	MONDO_0015461	short rib-polydactyly syndrome	0.173	0.204364	-7.256	8396	FALSE	FALSE	FALSE	FALSE	Actin filaments	0.00337438
ENSG00000072195	SPEG	MONDO_0015461	short rib-polydactyly syndrome	0.495	0.356781	-5.21822	5432	FALSE	FALSE	FALSE	FALSE	Vesicles	0.0063271
ENSG00000102471	NDFIP2	MONDO_0015461	short rib-polydactyly syndrome	0	0.953311	-13.6432	19157	FALSE	FALSE	FALSE	FALSE	Vesicles	0.000549662
ENSG00000155542	SETD9	MONDO_0015461	short rib-polydactyly syndrome	0.689	0.867272	-6.65736	7416	FALSE	FALSE	FALSE	FALSE	Nucleoplasm	0.00341893
ENSG00000102531	FNDC3A	MONDO_0015461	short rib-polydactyly syndrome	0.398	0.374153	-6.23522	6825	FALSE	FALSE	FALSE	FALSE	Centrosome;Golgi apparatus;Nucleoplasm	0.0117167
ENSG00000154589	LY96	MONDO_0015461	short rib-polydactyly syndrome	0.057	0.419048	-9.7074	14009	FALSE	FALSE	FALSE	FALSE	Vesicles	0.00295903
ENSG00000198554	WDHD1	MONDO_0015461	short rib-polydactyly syndrome	0.67	0.133784	-2.16259	2058	FALSE	TRUE	FALSE	FALSE	Nucleoplasm	0.0079846
ENSG00000154127	UBASH3B	MONDO_0015461	short rib-polydactyly syndrome	0.798	0.376761	-2.51435	2398	FALSE	FALSE	FALSE	FALSE	Cytosol	0.00390951
ENSG00000166762	CATSPER2	MONDO_0015461	short rib-polydactyly syndrome	0.706	0.566942	-4.58542	4586	TRUE	FALSE	FALSE	FALSE	NA	0.119382
ENSG00000105963	ADAP1	MONDO_0015461	short rib-polydactyly syndrome	0.672	0.590067	-5.05041	5213	FALSE	FALSE	FALSE	FALSE	Cytosol;Plasma membrane	0.00031194
ENSG00000173212	MAB21L3	MONDO_0015461	short rib-polydactyly syndrome	0.748	0.488567	-3.69373	3547	FALSE	FALSE	FALSE	FALSE	Nucleoplasm	0.00184794
ENSG00000134882	UBAC2	MONDO_0015461	short rib-polydactyly syndrome	0.881	0.332916	-1.45953	1498	FALSE	FALSE	FALSE	FALSE	Cytosol	0.00370349
ENSG00000259494	MRPL46	MONDO_0015461	short rib-polydactyly syndrome	0.095	0.268557	-8.39372	11050	FALSE	FALSE	FALSE	FALSE	Mitochondria	0.00293641
ENSG00000256671	LIMS4	MONDO_0015461	short rib-polydactyly syndrome	0.908	0.627413	-3.08319	2914	FALSE	FALSE	FALSE	FALSE	Cytosol	0.00120575
ENSG00000134294	SLC38A2	MONDO_0015461	short rib-polydactyly syndrome	0.036	0.423825	-9.93405	14473	FALSE	FALSE	FALSE	FALSE	Plasma membrane	0.000124401
ENSG00000166261	ZNF202	MONDO_0015461	short rib-polydactyly syndrome	0.924	0.401383	-1.49388	1520	FALSE	FALSE	FALSE	FALSE	Mitotic chromosome;Nucleoli rim	0.0135966
ENSG00000075711	DLG1	MONDO_0015461	short rib-polydactyly syndrome	0.273	0.127173	-5.82993	6278	FALSE	TRUE	FALSE	FALSE	Vesicles	0.00394058
ENSG00000130656	HBZ	MONDO_0015461	short rib-polydactyly syndrome	0.977	0.258481	-0.0883857	696	FALSE	TRUE	FALSE	FALSE	Cytosol	0.00391332
ENSG00000111537	IFNG	MONDO_0015461	short rib-polydactyly syndrome	0.011	0.0621959	-7.86407	9737	FALSE	TRUE	FALSE	FALSE	NA	0.00335512
ENSG00000137094	DNAJB5	MONDO_0015461	short rib-polydactyly syndrome	0.911	0.41918	-1.72872	1714	FALSE	FALSE	FALSE	FALSE	Nucleoplasm	0.00514526
ENSG00000137801	THBS1	MONDO_0015461	short rib-polydactyly syndrome	0.007	0.0604815	-7.89053	9804	FALSE	FALSE	FALSE	FALSE	Plasma membrane	0.00320198
ENSG00000132465	JCHAIN	MONDO_0015461	short rib-polydactyly syndrome	0.636	0.468408	-4.61182	4632	FALSE	FALSE	FALSE	FALSE	NA	0.00203997
ENSG00000151693	ASAP2	MONDO_0015461	short rib-polydactyly syndrome	0.941	0.328354	-0.869851	1101	FALSE	FALSE	FALSE	FALSE	Cytosol	0.00235418
ENSG00000198650	TAT	MONDO_0015461	short rib-polydactyly syndrome	0	0.42747	-10.2936	15151	FALSE	FALSE	FALSE	FALSE	NA	0.00320991
ENSG00000042445	RETSAT	MONDO_0015461	short rib-polydactyly syndrome	0.106	0.496113	-9.74046	14070	FALSE	FALSE	FALSE	FALSE	Cytosol	8.16963e-05
ENSG00000142166	IFNAR1	MONDO_0015461	short rib-polydactyly syndrome	0.01	0.259554	-9.13058	12807	FALSE	FALSE	FALSE	FALSE	NA	0.000741217
ENSG00000128791	TWSG1	MONDO_0015461	short rib-polydactyly syndrome	0.226	0.413693	-8.09421	10309	FALSE	FALSE	FALSE	FALSE	Centrosome;Cytosol	0.00451949
ENSG00000105679	GAPDHS	MONDO_0015461	short rib-polydactyly syndrome	0.044	0.161223	-8.18653	10557	FALSE	FALSE	FALSE	FALSE	Nucleoplasm	0.00333397
ENSG00000136891	TEX10	MONDO_0015461	short rib-polydactyly syndrome	0.085	0.161975	-7.80823	9596	FALSE	FALSE	FALSE	FALSE	Nucleoplasm	0.00322567
ENSG00000136051	WASHC4	MONDO_0015461	short rib-polydactyly syndrome	0.827	0.477461	-2.88484	2738	FALSE	FALSE	FALSE	FALSE	Nucleoplasm	0.00113993
ENSG00000171791	BCL2	MONDO_0015461	short rib-polydactyly syndrome	0.738	0.181141	-1.82888	1813	FALSE	TRUE	FALSE	FALSE	Mitochondria	0.00371075
ENSG00000187735	TCEA1	MONDO_0015461	short rib-polydactyly syndrome	0.018	0.170735	-8.49005	11297	FALSE	FALSE	FALSE	FALSE	Nucleoplasm	0.000939999
ENSG00000117479	SLC19A2	MONDO_0015461	short rib-polydactyly syndrome	0.005	0.521429	-10.8454	16132	FALSE	TRUE	FALSE	FALSE	Cytosol	0.00264017
ENSG00000122304	PRM2	MONDO_0015461	short rib-polydactyly syndrome	0.842	0.555147	-3.23954	3072	FALSE	FALSE	FALSE	FALSE	NA	0.00324576
ENSG00000143740	SNAP47	MONDO_0015461	short rib-polydactyly syndrome	0.875	0.324714	-1.46335	1503	FALSE	FALSE	FALSE	FALSE	Cytosol	0.00988085
ENSG00000128944	KNSTRN	MONDO_0015461	short rib-polydactyly syndrome	0.929	0.217363	-0.274962	780	FALSE	FALSE	FALSE	FALSE	Centriolar satellite;Mitotic spindle	0.00488305
ENSG00000148700	ADD3	MONDO_0015461	short rib-polydactyly syndrome	0.625	0.53986	-5.16975	5362	FALSE	FALSE	FALSE	FALSE	Plasma membrane	0.00772296
ENSG00000143624	INTS3	MONDO_0015461	short rib-polydactyly syndrome	0.395	0.291227	-5.73501	6154	FALSE	FALSE	FALSE	FALSE	Nucleoli	0.0126028
ENSG00000113532	ST8SIA4	MONDO_0015461	short rib-polydactyly syndrome	0.116	0.236531	-7.99349	10072	FALSE	FALSE	FALSE	FALSE	Golgi apparatus	0.00165124
ENSG00000099810	MTAP	MONDO_0015461	short rib-polydactyly syndrome	0.924	0.862865	-4.43351	4403	FALSE	FALSE	FALSE	FALSE	Cytosol	0.00185429
ENSG00000127412	TRPV5	MONDO_0015461	short rib-polydactyly syndrome	0.538	0.427644	-5.26784	5509	FALSE	TRUE	FALSE	FALSE	NA	0.00366355
ENSG00000143595	AQP10	MONDO_0015461	short rib-polydactyly syndrome	0.493	0.79072	-8.00109	10088	FALSE	FALSE	FALSE	FALSE	Plasma membrane	0.0184437
ENSG00000163840	DTX3L	MONDO_0015461	short rib-polydactyly syndrome	0.312	0.132272	-5.498	5815	FALSE	FALSE	FALSE	FALSE	Cytosol;Nucleoplasm	0.000249605
ENSG00000117519	CNN3	MONDO_0015461	short rib-polydactyly syndrome	0.412	0.60528	-7.57668	9035	FALSE	FALSE	FALSE	FALSE	Actin filaments	0.00701154
ENSG00000173210	ABLIM3	MONDO_0015461	short rib-polydactyly syndrome	0.595	0.63792	-6.0747	6626	TRUE	FALSE	FALSE	FALSE	Nucleoplasm;Plasma membrane	0.00144886
ENSG00000156738	MS4A1	MONDO_0015461	short rib-polydactyly syndrome	0	0.503998	-10.7811	16028	FALSE	FALSE	FALSE	FALSE	Plasma membrane	5.68486e-06
ENSG00000167107	ACSF2	MONDO_0015461	short rib-polydactyly syndrome	0.237	0.407457	-7.9517	9960	FALSE	FALSE	FALSE	FALSE	Cytosol;Microtubules;Nucleoplasm	0.000500859
ENSG00000187258	NPSR1	MONDO_0015461	short rib-polydactyly syndrome	0	0.0548678	-7.92017	9879	FALSE	FALSE	FALSE	FALSE	NA	0.00452732
ENSG00000169446	MMGT1	MONDO_0015461	short rib-polydactyly syndrome	0.088	0.223022	-8.16907	10514	FALSE	FALSE	FALSE	FALSE	NA	0.00130952
ENSG00000010030	ETV7	MONDO_0015461	short rib-polydactyly syndrome	0.001	0.52222	-10.8879	16207	FALSE	FALSE	FALSE	FALSE	Nucleoplasm	0.00322841
ENSG00000143627	PKLR	MONDO_0015461	short rib-polydactyly syndrome	0.012	0.136389	-8.32733	10888	FALSE	TRUE	FALSE	FALSE	Cytosol	0.00439452
ENSG00000196876	SCN8A	MONDO_0015461	short rib-polydactyly syndrome	0.685	0.338201	-3.32456	3155	FALSE	TRUE	FALSE	FALSE	Plasma membrane	0.00324186
ENSG00000265491	RNF115	MONDO_0015461	short rib-polydactyly syndrome	0.521	0.142784	-3.61213	3455	FALSE	FALSE	FALSE	FALSE	Mitochondria;Nucleoli	0.00813701
ENSG00000166963	MAP1A	MONDO_0015461	short rib-polydactyly syndrome	0.98	0.520677	-1.73054	1717	TRUE	TRUE	FALSE	FALSE	Cytosol	0.000798119
ENSG00000141506	PIK3R5	MONDO_0015461	short rib-polydactyly syndrome	0.033	0.409754	-9.87244	14325	FALSE	FALSE	FALSE	FALSE	Cytosol	0.00311498
ENSG00000184905	TCEAL2	MONDO_0015461	short rib-polydactyly syndrome	0.66	0.834807	-6.72153	7492	FALSE	FALSE	FALSE	FALSE	Nuclear speckles	0.00263354
ENSG00000122557	HERPUD2	MONDO_0015461	short rib-polydactyly syndrome	0.003	0.70552	-12.0368	17817	FALSE	FALSE	FALSE	FALSE	Nucleoli;Nucleoli rim	0.003538
ENSG00000105171	POP4	MONDO_0015461	short rib-polydactyly syndrome	0.008	0.372162	-9.86658	14313	FALSE	FALSE	FALSE	FALSE	Nucleoli;Nucleoplasm	0.00322702
ENSG00000126858	RHOT1	MONDO_0015461	short rib-polydactyly syndrome	0.331	0.181583	-5.63458	6019	FALSE	FALSE	FALSE	FALSE	NA	0.0533879
ENSG00000139269	INHBE	MONDO_0015461	short rib-polydactyly syndrome	0.044	0.416675	-9.81375	14206	FALSE	TRUE	FALSE	FALSE	Vesicles	0.00349398
ENSG00000181652	ATG9B	MONDO_0015461	short rib-polydactyly syndrome	0.992	0.842408	-3.66783	3516	FALSE	FALSE	FALSE	FALSE	NA	0.00446286
ENSG00000176915	ANKLE2	MONDO_0015461	short rib-polydactyly syndrome	0.813	0.42889	-2.70625	2584	FALSE	FALSE	FALSE	FALSE	Endoplasmic reticulum;Plasma membrane	0.00315784
ENSG00000005483	KMT2E	MONDO_0015461	short rib-polydactyly syndrome	0.037	0.370747	-9.5866	13763	FALSE	FALSE	FALSE	FALSE	Nucleoplasm	0.00133618
ENSG00000168246	UBTD2	MONDO_0015461	short rib-polydactyly syndrome	0.007	0.758335	-12.3358	18153	FALSE	FALSE	FALSE	FALSE	NA	0.00194153
ENSG00000172315	TP53RK	MONDO_0015461	short rib-polydactyly syndrome	0.225	0.513912	-8.74194	11902	FALSE	FALSE	FALSE	FALSE	NA	0.00412543
ENSG00000196417	ZNF765	MONDO_0015461	short rib-polydactyly syndrome	0.121	0.8575	-11.9023	17645	FALSE	FALSE	FALSE	FALSE	NA	0.00158941
ENSG00000181191	PJA1	MONDO_0015461	short rib-polydactyly syndrome	0.562	0.14419	-3.23799	3070	FALSE	FALSE	FALSE	FALSE	Nucleoli;Nucleoplasm	0.00105561
ENSG00000152595	MEPE	MONDO_0015461	short rib-polydactyly syndrome	0.33	0.171149	-5.57746	5935	FALSE	FALSE	FALSE	FALSE	NA	0.00389613
ENSG00000104691	UBXN8	MONDO_0015461	short rib-polydactyly syndrome	0.948	0.50283	-1.91585	1874	FALSE	FALSE	FALSE	FALSE	Endoplasmic reticulum	0.00697743
ENSG00000134899	ERCC5	MONDO_0015461	short rib-polydactyly syndrome	0.192	0.919441	-11.6335	17336	FALSE	FALSE	FALSE	FALSE	Nucleoplasm	0.000752138
ENSG00000198818	SFT2D1	MONDO_0015461	short rib-polydactyly syndrome	0.296	0.574093	-8.46189	11228	FALSE	FALSE	FALSE	FALSE	Nuclear bodies	0.0012544
ENSG00000214022	REPIN1	MONDO_0015461	short rib-polydactyly syndrome	0.936	0.59756	-2.63141	2513	FALSE	FALSE	FALSE	FALSE	Nucleoplasm	0.00120475
ENSG00000123415	SMUG1	MONDO_0015461	short rib-polydactyly syndrome	0.102	0.12062	-7.38595	8632	FALSE	FALSE	FALSE	FALSE	Nucleoplasm	0.00472423
ENSG00000204271	SPIN3	MONDO_0015461	short rib-polydactyly syndrome	0.202	0.84311	-11.0538	16499	FALSE	FALSE	FALSE	FALSE	Nucleoplasm	0.00763115
ENSG00000188517	COL25A1	MONDO_0015461	short rib-polydactyly syndrome	0.115	0.427367	-9.21846	13025	FALSE	FALSE	FALSE	FALSE	Cytosol;Vesicles	0.0131402
ENSG00000148690	FRA10AC1	MONDO_0015461	short rib-polydactyly syndrome	0.392	0.591072	-7.67305	9268	FALSE	FALSE	FALSE	FALSE	NA	0.0174021
ENSG00000135472	FAIM2	MONDO_0015461	short rib-polydactyly syndrome	0.012	0.286187	-9.28154	13171	FALSE	FALSE	FALSE	FALSE	Intermediate filaments	0.000569348
ENSG00000120159	CAAP1	MONDO_0015461	short rib-polydactyly syndrome	0.438	0.842169	-8.84272	12131	FALSE	FALSE	FALSE	FALSE	Vesicles	0.00231366
ENSG00000102921	N4BP1	MONDO_0015461	short rib-polydactyly syndrome	0.94	0.753651	-3.58832	3427	FALSE	FALSE	FALSE	FALSE	Nucleoli fibrillar center	0.00054691
ENSG00000125618	PAX8	MONDO_0015461	short rib-polydactyly syndrome	0.055	0.0884424	-7.62014	9128	FALSE	FALSE	FALSE	FALSE	Nucleoplasm	0.00077293
ENSG00000120498	TEX11	MONDO_0015461	short rib-polydactyly syndrome	0.789	0.326927	-2.281	2170	FALSE	FALSE	FALSE	FALSE	NA	0.00090376
ENSG00000109181	UGT2B10	MONDO_0015461	short rib-polydactyly syndrome	0	0.466743	-10.5438	15594	FALSE	FALSE	FALSE	FALSE	NA	0.00334335
ENSG00000203780	FANK1	MONDO_0015461	short rib-polydactyly syndrome	0.25	0.661724	-9.4499	13500	TRUE	FALSE	FALSE	FALSE	Nucleoplasm	0.00912946
ENSG00000084710	EFR3B	MONDO_0015461	short rib-polydactyly syndrome	0.92	0.630185	-2.98872	2836	FALSE	FALSE	FALSE	FALSE	Plasma membrane	0.0127444
ENSG00000160593	JAML	MONDO_0015461	short rib-polydactyly syndrome	0.957	0.690349	-3.02625	2875	FALSE	FALSE	FALSE	FALSE	Plasma membrane	0.00369603
ENSG00000181938	GINS3	MONDO_0015461	short rib-polydactyly syndrome	0.381	0.41634	-6.66279	7424	FALSE	FALSE	FALSE	FALSE	Nucleoplasm	0.00418438
ENSG00000143882	ATP6V1C2	MONDO_0015461	short rib-polydactyly syndrome	0.168	0.491455	-9.13148	12812	FALSE	FALSE	FALSE	FALSE	Mitochondria	0.00196538
ENSG00000177225	GATD1	MONDO_0015461	short rib-polydactyly syndrome	0.916	0.302794	-0.940628	1147	FALSE	FALSE	FALSE	FALSE	Nucleoplasm	0.00282952
ENSG00000140932	CMTM2	MONDO_0015461	short rib-polydactyly syndrome	0.009	0.848145	-12.8892	18664	FALSE	FALSE	FALSE	FALSE	NA	0.00524361
ENSG00000145331	TRMT10A	MONDO_0015461	short rib-polydactyly syndrome	0.041	0.543706	-10.651	15791	FALSE	FALSE	FALSE	FALSE	Actin filaments;Nucleoli;Nucleoplasm	0.0111995
ENSG00000100413	POLR3H	MONDO_0015461	short rib-polydactyly syndrome	0.125	0.335219	-8.53804	11417	FALSE	FALSE	FALSE	FALSE	Nucleoplasm	0.0113578
ENSG00000134901	POGLUT2	MONDO_0015461	short rib-polydactyly syndrome	0.352	0.778116	-9.23826	13075	FALSE	FALSE	FALSE	FALSE	Nucleoplasm	0.0071268
ENSG00000189367	KIAA0408	MONDO_0015461	short rib-polydactyly syndrome	0.698	0.629483	-5.05855	5223	FALSE	FALSE	FALSE	FALSE	Nucleoplasm	0.000288062
ENSG00000142408	CACNG8	MONDO_0015461	short rib-polydactyly syndrome	0.519	0.310996	-4.70232	4749	FALSE	FALSE	FALSE	FALSE	NA	0.000756027
ENSG00000074706	IPCEF1	MONDO_0015461	short rib-polydactyly syndrome	0.333	0.843142	-9.83001	14239	FALSE	FALSE	FALSE	FALSE	Nuclear speckles;Plasma membrane	0.00403684
ENSG00000115361	ACADL	MONDO_0015461	short rib-polydactyly syndrome	0.056	0.467546	-10.0257	14657	FALSE	FALSE	FALSE	FALSE	NA	0.00700534
ENSG00000151033	LYZL2	MONDO_0015461	short rib-polydactyly syndrome	0.393	0.491589	-7.03	8004	FALSE	FALSE	FALSE	FALSE	NA	0.00349218
ENSG00000154856	APCDD1	MONDO_0015461	short rib-polydactyly syndrome	0.001	0.881326	-13.1753	18872	FALSE	FALSE	FALSE	FALSE	NA	0.00606004
ENSG00000144645	OSBPL10	MONDO_0015461	short rib-polydactyly syndrome	0.915	0.652944	-3.18042	3010	FALSE	FALSE	FALSE	FALSE	NA	0.00260502
ENSG00000184277	TM2D3	MONDO_0015461	short rib-polydactyly syndrome	0.245	0.631059	-9.30129	13211	FALSE	FALSE	FALSE	FALSE	Nucleoplasm	0.0034118
ENSG00000197183	NOL4L	MONDO_0015461	short rib-polydactyly syndrome	0.984	0.542335	-1.83112	1815	FALSE	FALSE	FALSE	FALSE	Nucleoplasm	0.00852187
ENSG00000152422	XRCC4	MONDO_0015461	short rib-polydactyly syndrome	0.563	0.252234	-3.91689	3811	FALSE	FALSE	FALSE	FALSE	Nucleoplasm	0.0122478
ENSG00000175229	GAL3ST3	MONDO_0015461	short rib-polydactyly syndrome	0.024	0.731693	-12.0073	17778	FALSE	FALSE	FALSE	FALSE	NA	0.161349
ENSG00000174740	PABPC5	MONDO_0015461	short rib-polydactyly syndrome	0.442	0.412306	-6.06713	6617	FALSE	FALSE	FALSE	FALSE	NA	0.00281734
ENSG00000106799	TGFBR1	MONDO_0015461	short rib-polydactyly syndrome	0.168	0.0380552	-6.24333	6842	TRUE	FALSE	FALSE	FALSE	Plasma membrane	0.00416674
ENSG00000131386	GALNT15	MONDO_0015461	short rib-polydactyly syndrome	0.006	0.524669	-10.8567	16150	FALSE	FALSE	FALSE	FALSE	Golgi apparatus	0.00199648
ENSG00000183631	PRR32	MONDO_0015461	short rib-polydactyly syndrome	0.38	0.873277	-9.58281	13757	FALSE	FALSE	FALSE	FALSE	Plasma membrane	0.0206388
ENSG00000099977	DDT	MONDO_0015461	short rib-polydactyly syndrome	0	0.579503	-11.2621	16810	FALSE	FALSE	FALSE	FALSE	Mitochondria	0.00053285
ENSG00000137745	MMP13	MONDO_0015461	short rib-polydactyly syndrome	0	0.17313	-8.6735	11752	FALSE	TRUE	FALSE	FALSE	NA	0.00278278
ENSG00000147124	ZNF41	MONDO_0015461	short rib-polydactyly syndrome	0.07	0.757078	-11.7392	17467	FALSE	FALSE	FALSE	FALSE	Nucleoplasm	0.0076278
ENSG00000126860	EVI2A	MONDO_0015461	short rib-polydactyly syndrome	0.034	0.742204	-11.9808	17741	FALSE	FALSE	FALSE	FALSE	Golgi apparatus;Plasma membrane	0.00286662
ENSG00000198130	HIBCH	MONDO_0015461	short rib-polydactyly syndrome	0	0.231003	-9.04215	12602	FALSE	FALSE	FALSE	FALSE	Mitochondria	0.00485229
ENSG00000168280	KIF5C	MONDO_0015461	short rib-polydactyly syndrome	0.901	0.224854	-0.584303	930	TRUE	FALSE	FALSE	FALSE	Vesicles	0.000937311
ENSG00000132128	LRRC41	MONDO_0015461	short rib-polydactyly syndrome	0.261	0.15656	-6.12924	6687	FALSE	FALSE	FALSE	FALSE	Nuclear bodies	0.00096427
ENSG00000133665	DYDC2	MONDO_0015461	short rib-polydactyly syndrome	0.909	0.698506	-3.52671	3363	TRUE	FALSE	FALSE	FALSE	NA	0.0481515
ENSG00000138823	MTTP	MONDO_0015461	short rib-polydactyly syndrome	0	0.467732	-10.5501	15609	FALSE	TRUE	FALSE	FALSE	Cytosol;Endoplasmic reticulum	0.00420355
ENSG00000180257	ZNF816	MONDO_0015461	short rib-polydactyly syndrome	0.464	0.802198	-8.34517	10935	FALSE	FALSE	FALSE	FALSE	Nucleoli rim	0.000867244
ENSG00000100336	APOL4	MONDO_0015461	short rib-polydactyly syndrome	0.437	0.647018	-7.60896	9101	FALSE	FALSE	FALSE	FALSE	Vesicles	0.000464654
ENSG00000204842	ATXN2	MONDO_0015461	short rib-polydactyly syndrome	0.217	0.601389	-9.37392	13349	FALSE	FALSE	FALSE	FALSE	Cytosol	0.0260846
ENSG00000197273	GUCA2A	MONDO_0015461	short rib-polydactyly syndrome	0.001	0.521628	-10.8841	16197	FALSE	FALSE	FALSE	FALSE	NA	0.0010142
ENSG00000149743	TRPT1	MONDO_0015461	short rib-polydactyly syndrome	0.513	0.902614	-8.52698	11386	FALSE	FALSE	FALSE	FALSE	Mitochondria	0.00151812
ENSG00000175175	PPM1E	MONDO_0015461	short rib-polydactyly syndrome	0.655	0.609628	-5.33385	5602	FALSE	FALSE	FALSE	FALSE	Nucleoli	0.00595494
ENSG00000166448	TMEM130	MONDO_0015461	short rib-polydactyly syndrome	0.233	0.611934	-9.29159	13189	FALSE	FALSE	FALSE	FALSE	Golgi apparatus	0.00102851
ENSG00000156172	CFAP418	MONDO_0015461	short rib-polydactyly syndrome	0.92	0.497059	-2.14071	2045	TRUE	TRUE	TRUE	FALSE	Cytosol	0.0394418
ENSG00000158435	CNOT11	MONDO_0015461	short rib-polydactyly syndrome	0.919	0.413731	-1.61926	1624	FALSE	FALSE	FALSE	FALSE	Nucleoplasm	0.00193743
ENSG00000275434	KIR3DS1	MONDO_0015461	short rib-polydactyly syndrome	0.28	0.8568	-10.4122	15372	FALSE	FALSE	FALSE	FALSE	NA	NA
ENSG00000126787	DLGAP5	MONDO_0015461	short rib-polydactyly syndrome	0.75	0.122863	-1.34553	1413	FALSE	FALSE	FALSE	FALSE	Cytosol	0.00480249
ENSG00000176125	UFSP1	MONDO_0015461	short rib-polydactyly syndrome	0.43	0.505163	-6.77075	7577	FALSE	FALSE	FALSE	FALSE	NA	0.00257777
ENSG00000163520	FBLN2	MONDO_0015461	short rib-polydactyly syndrome	0.016	0.496408	-10.5833	15691	FALSE	FALSE	FALSE	FALSE	Plasma membrane	0.00280768
ENSG00000000460	C1orf112	MONDO_0015461	short rib-polydactyly syndrome	0.936	0.468241	-1.80765	1793	FALSE	FALSE	FALSE	FALSE	Mitochondria	0.0214547
ENSG00000136444	RSAD1	MONDO_0015461	short rib-polydactyly syndrome	0.729	0.677443	-5.07441	5242	FALSE	FALSE	FALSE	FALSE	Mitochondria	0.00241212
ENSG00000167578	RAB4B	MONDO_0015461	short rib-polydactyly syndrome	0.822	0.204174	-1.19072	1325	FALSE	FALSE	FALSE	FALSE	NA	3.44642e-05
ENSG00000184209	SNRNP35	MONDO_0015461	short rib-polydactyly syndrome	0.099	0.377852	-9.05255	12624	FALSE	FALSE	FALSE	FALSE	Nucleoli	0.00432095
ENSG00000173335	CST9	MONDO_0015461	short rib-polydactyly syndrome	0.309	0.908299	-10.4693	15454	FALSE	FALSE	FALSE	FALSE	NA	0.0036757
ENSG00000155367	PPM1J	MONDO_0015461	short rib-polydactyly syndrome	0.59	0.58961	-5.81369	6260	FALSE	FALSE	FALSE	FALSE	Vesicles	0.00523796
ENSG00000166902	MRPL16	MONDO_0015461	short rib-polydactyly syndrome	0.008	0.173162	-8.59896	11565	FALSE	FALSE	FALSE	FALSE	NA	0.00428279
ENSG00000242498	ARPIN	MONDO_0015461	short rib-polydactyly syndrome	0.883	0.816133	-4.51892	4497	FALSE	FALSE	FALSE	FALSE	NA	0.00167001
ENSG00000096080	MRPS18A	MONDO_0015461	short rib-polydactyly syndrome	0.005	0.284846	-9.33841	13276	FALSE	FALSE	FALSE	FALSE	NA	0.00039968
ENSG00000092067	CEBPE	MONDO_0015461	short rib-polydactyly syndrome	0.031	0.397435	-9.81266	14203	FALSE	FALSE	FALSE	FALSE	Nucleoplasm	0.0013154
ENSG00000132016	BRME1	MONDO_0015461	short rib-polydactyly syndrome	0.883	0.578094	-3.00262	2849	FALSE	FALSE	FALSE	FALSE	Nucleoplasm	0.0162164
ENSG00000076555	ACACB	MONDO_0015461	short rib-polydactyly syndrome	0.254	0.319385	-7.23184	8358	FALSE	FALSE	FALSE	FALSE	NA	0.00394212
ENSG00000187672	ERC2	MONDO_0015461	short rib-polydactyly syndrome	0.85	0.483704	-2.7097	2586	FALSE	TRUE	FALSE	FALSE	NA	0.00417147
ENSG00000137033	IL33	MONDO_0015461	short rib-polydactyly syndrome	0.086	0.27673	-8.52987	11398	FALSE	TRUE	FALSE	FALSE	Nucleoplasm	0.00156886
ENSG00000144909	OSBPL11	MONDO_0015461	short rib-polydactyly syndrome	0.889	0.468138	-2.24614	2133	FALSE	FALSE	FALSE	FALSE	Golgi apparatus;Nucleoplasm	0.00514195
ENSG00000077044	DGKD	MONDO_0015461	short rib-polydactyly syndrome	0.144	0.543108	-9.68476	13964	FALSE	FALSE	FALSE	FALSE	Cytosol	0.00143124
ENSG00000171102	OBP2B	MONDO_0015461	short rib-polydactyly syndrome	0.234	0.923952	-11.2698	16821	FALSE	TRUE	FALSE	FALSE	NA	0.00495348
ENSG00000162894	FCMR	MONDO_0015461	short rib-polydactyly syndrome	0.347	0.835276	-9.64909	13889	FALSE	FALSE	FALSE	FALSE	Focal adhesion sites;Plasma membrane	1.04962e-05
ENSG00000010379	SLC6A13	MONDO_0015461	short rib-polydactyly syndrome	0.027	0.688536	-11.7043	17418	FALSE	FALSE	FALSE	FALSE	Mitochondria	0.00346344
ENSG00000109265	CRACD	MONDO_0015461	short rib-polydactyly syndrome	0.835	0.683901	-4.12511	4037	FALSE	FALSE	FALSE	FALSE	Nucleoplasm	0.00675432
ENSG00000167964	RAB26	MONDO_0015461	short rib-polydactyly syndrome	0.833	0.453399	-2.6755	2564	FALSE	FALSE	FALSE	FALSE	Centrosome;Plasma membrane	0.00209171
ENSG00000147180	ZNF711	MONDO_0015461	short rib-polydactyly syndrome	0.558	0.594023	-6.1408	6703	FALSE	FALSE	FALSE	FALSE	Nucleoplasm	0.00214823
ENSG00000239282	CASTOR1	MONDO_0015461	short rib-polydactyly syndrome	0.055	0.758269	-11.8869	17630	FALSE	FALSE	FALSE	FALSE	NA	0.00351305
ENSG00000197275	RAD54B	MONDO_0015461	short rib-polydactyly syndrome	0.532	0.267011	-4.30067	4235	FALSE	FALSE	FALSE	FALSE	Cytosol;Nucleoplasm	0.0460667
ENSG00000151023	ENKUR	MONDO_0015461	short rib-polydactyly syndrome	0.707	0.524027	-4.30271	4238	TRUE	FALSE	FALSE	FALSE	NA	0.0864803
ENSG00000100055	CYTH4	MONDO_0015461	short rib-polydactyly syndrome	0.382	0.325431	-6.07436	6625	FALSE	FALSE	FALSE	FALSE	Plasma membrane	0.00188409
ENSG00000235173	HGH1	MONDO_0015461	short rib-polydactyly syndrome	0.188	0.461922	-8.75648	11949	FALSE	FALSE	FALSE	FALSE	Cytosol;Nuclear bodies	0.00450909
ENSG00000265190	ANXA8	MONDO_0015461	short rib-polydactyly syndrome	0.646	0.507958	-4.77031	4859	FALSE	FALSE	FALSE	FALSE	Nucleoplasm	0.00284788
ENSG00000111817	DSE	MONDO_0015461	short rib-polydactyly syndrome	0.001	0.454632	-10.4573	15436	FALSE	FALSE	FALSE	FALSE	NA	0.00688678
ENSG00000198812	LRRC10	MONDO_0015461	short rib-polydactyly syndrome	0.013	0.717595	-12.0203	17800	FALSE	FALSE	FALSE	FALSE	NA	0.00323339
ENSG00000159224	GIP	MONDO_0015461	short rib-polydactyly syndrome	0.021	0.308543	-9.33986	13279	FALSE	FALSE	FALSE	FALSE	NA	0.00338116
ENSG00000183844	FAM3B	MONDO_0015461	short rib-polydactyly syndrome	0	0.591166	-11.3364	16930	FALSE	FALSE	FALSE	FALSE	Vesicles	0.0049798
ENSG00000170549	IRX1	MONDO_0015461	short rib-polydactyly syndrome	0.011	0.150809	-8.42854	11130	FALSE	FALSE	FALSE	FALSE	Golgi apparatus	0.00325528
ENSG00000134369	NAV1	MONDO_0015461	short rib-polydactyly syndrome	0.729	0.319563	-2.79471	2654	FALSE	FALSE	FALSE	FALSE	Microtubules	0.00426356
ENSG00000161714	PLCD3	MONDO_0015461	short rib-polydactyly syndrome	0.018	0.37372	-9.78307	14147	FALSE	FALSE	FALSE	FALSE	Plasma membrane	5.21157e-05
ENSG00000138613	APH1B	MONDO_0015461	short rib-polydactyly syndrome	0	0.428011	-10.2971	15157	FALSE	FALSE	FALSE	FALSE	NA	0.00734904
ENSG00000197702	PARVA	MONDO_0015461	short rib-polydactyly syndrome	0.016	0.303421	-9.35395	13302	FALSE	FALSE	FALSE	FALSE	Actin filaments;Focal adhesion sites	0.00291707
ENSG00000103056	SMPD3	MONDO_0015461	short rib-polydactyly syndrome	0.049	0.535163	-10.5218	15554	FALSE	TRUE	FALSE	FALSE	Endoplasmic reticulum	0.000450841
ENSG00000170604	IRF2BP1	MONDO_0015461	short rib-polydactyly syndrome	0.78	0.612116	-4.18174	4103	FALSE	FALSE	FALSE	FALSE	Nucleoplasm	0.000617291
ENSG00000143001	TMEM61	MONDO_0015461	short rib-polydactyly syndrome	0.542	0.762449	-7.36316	8584	FALSE	TRUE	FALSE	FALSE	NA	0.00384881
ENSG00000275778	PRH1-PRR4	MONDO_0015461	short rib-polydactyly syndrome	0	0.950787	-13.6272	19141	FALSE	FALSE	FALSE	FALSE	NA	0.00200381
ENSG00000154839	SKA1	MONDO_0015461	short rib-polydactyly syndrome	0.857	0.133126	-0.411122	837	FALSE	FALSE	FALSE	FALSE	Microtubules	0.00770404
ENSG00000101384	JAG1	MONDO_0015461	short rib-polydactyly syndrome	0.171	0.045798	-6.26463	6873	FALSE	FALSE	FALSE	FALSE	Golgi apparatus;Plasma membrane	0.00207666
ENSG00000173080	RXFP4	MONDO_0015461	short rib-polydactyly syndrome	0.134	0.254287	-7.93841	9926	FALSE	FALSE	FALSE	FALSE	NA	0.00216117
ENSG00000185133	INPP5J	MONDO_0015461	short rib-polydactyly syndrome	0.248	0.637007	-9.31114	13222	FALSE	TRUE	FALSE	FALSE	Cytosol	0.000108877
ENSG00000119402	FBXW2	MONDO_0015461	short rib-polydactyly syndrome	0.15	0.111569	-6.8798	7745	FALSE	FALSE	FALSE	FALSE	Nucleoplasm	0.00380741
ENSG00000103522	IL21R	MONDO_0015461	short rib-polydactyly syndrome	0.131	0.33956	-8.50963	11340	FALSE	FALSE	FALSE	FALSE	Cytosol;Plasma membrane	0.000955998
ENSG00000113248	PCDHB15	MONDO_0015461	short rib-polydactyly syndrome	0.171	0.80498	-11.1006	16568	TRUE	FALSE	FALSE	FALSE	Mitochondria	0.00124971
ENSG00000130813	SHFL	MONDO_0015461	short rib-polydactyly syndrome	0.868	0.467556	-2.43865	2322	FALSE	FALSE	FALSE	FALSE	Nucleoplasm	0.000873685
ENSG00000003096	KLHL13	MONDO_0015461	short rib-polydactyly syndrome	0.799	0.824056	-5.35426	5634	FALSE	FALSE	FALSE	FALSE	Cytosol	0.00718949
ENSG00000183688	RFLNB	MONDO_0015461	short rib-polydactyly syndrome	0.809	0.794695	-5.0738	5239	FALSE	FALSE	FALSE	FALSE	Actin filaments	0.0015967
ENSG00000163909	HEYL	MONDO_0015461	short rib-polydactyly syndrome	0.341	0.403769	-6.95646	7872	FALSE	FALSE	FALSE	FALSE	Mitochondria	0.00537703
ENSG00000107951	MTPAP	MONDO_0015461	short rib-polydactyly syndrome	0.275	0.454048	-7.89342	9810	FALSE	FALSE	FALSE	FALSE	Mitochondria	0.00306035
ENSG00000145681	HAPLN1	MONDO_0015461	short rib-polydactyly syndrome	0.044	0.592132	-10.9314	16285	FALSE	FALSE	FALSE	FALSE	Vesicles	0.00460397
ENSG00000183808	RBM12B	MONDO_0015461	short rib-polydactyly syndrome	0.356	0.688061	-8.62724	11629	FALSE	FALSE	FALSE	FALSE	Nucleoplasm	0.0113494
ENSG00000161980	POLR3K	MONDO_0015461	short rib-polydactyly syndrome	0.034	0.220808	-8.65952	11716	FALSE	FALSE	FALSE	FALSE	Nucleoplasm	0.000471177
ENSG00000149418	ST14	MONDO_0015461	short rib-polydactyly syndrome	0.003	0.673299	-11.8315	17563	FALSE	FALSE	FALSE	FALSE	Nucleoplasm;Vesicles	1.91421e-05
ENSG00000168569	TMEM223	MONDO_0015461	short rib-polydactyly syndrome	0.069	0.686764	-11.3006	16881	FALSE	FALSE	FALSE	FALSE	Mitochondria;Nuclear membrane;Nucleoplasm	0.000894139
ENSG00000184221	OLIG1	MONDO_0015461	short rib-polydactyly syndrome	0.002	0.386521	-10.0141	14641	FALSE	FALSE	FALSE	FALSE	NA	0.00401344
ENSG00000230124	ACBD6	MONDO_0015461	short rib-polydactyly syndrome	0.491	0.791749	-8.02633	10156	FALSE	FALSE	FALSE	FALSE	Nucleoplasm	0.0110758
ENSG00000184205	TSPYL2	MONDO_0015461	short rib-polydactyly syndrome	0.037	0.459766	-10.1536	14887	FALSE	FALSE	FALSE	FALSE	NA	0.00184504
ENSG00000172590	MRPL52	MONDO_0015461	short rib-polydactyly syndrome	0.036	0.450838	-10.1061	14798	FALSE	FALSE	FALSE	FALSE	Mitochondria	0.0013057
ENSG00000158417	EIF5B	MONDO_0015461	short rib-polydactyly syndrome	0.018	0.0717063	-7.85925	9727	FALSE	FALSE	FALSE	FALSE	Cytosol	0.00342447
ENSG00000211648	IGLV1-47	MONDO_0015461	short rib-polydactyly syndrome	0.18	0.980142	-12.1323	17928	FALSE	FALSE	FALSE	FALSE	NA	0.00311365
ENSG00000177125	ZBTB34	MONDO_0015461	short rib-polydactyly syndrome	0.103	0.873695	-12.1737	17978	FALSE	FALSE	FALSE	FALSE	Nucleoplasm	0.0107476
ENSG00000133661	SFTPD	MONDO_0015461	short rib-polydactyly syndrome	0	0.620215	-11.5214	17198	FALSE	FALSE	FALSE	FALSE	NA	0.00324751
ENSG00000053524	MCF2L2	MONDO_0015461	short rib-polydactyly syndrome	0.456	0.70015	-7.76988	9493	FALSE	FALSE	FALSE	FALSE	Centriolar satellite;Cytosol	0.0369934
ENSG00000164054	SHISA5	MONDO_0015461	short rib-polydactyly syndrome	0.27	0.244096	-6.60275	7329	FALSE	FALSE	FALSE	FALSE	NA	0.00214077
ENSG00000167767	KRT80	MONDO_0015461	short rib-polydactyly syndrome	0.933	0.542043	-2.30579	2192	FALSE	FALSE	FALSE	FALSE	Intermediate filaments	0.00331509
ENSG00000182156	ENPP7	MONDO_0015461	short rib-polydactyly syndrome	0.56	0.545589	-5.81358	6259	FALSE	FALSE	FALSE	FALSE	NA	0.00331725
ENSG00000166025	AMOTL1	MONDO_0015461	short rib-polydactyly syndrome	0.552	0.577612	-6.09232	6643	FALSE	FALSE	FALSE	FALSE	Cytosol	0.00308544
ENSG00000088448	ANKRD10	MONDO_0015461	short rib-polydactyly syndrome	0.064	0.530946	-10.3548	15255	FALSE	FALSE	FALSE	FALSE	Nucleoplasm	0.00297802
ENSG00000101052	IFT52	MONDO_0015461	short rib-polydactyly syndrome	1	0.00564136	1.7371	23	TRUE	TRUE	TRUE	TRUE	Microtubules	0.021896
ENSG00000005889	ZFX	MONDO_0015461	short rib-polydactyly syndrome	0.099	0.458906	-9.56886	13736	FALSE	FALSE	FALSE	FALSE	Nucleoplasm	0.00434687
ENSG00000104760	FGL1	MONDO_0015461	short rib-polydactyly syndrome	0.977	0.377424	-0.846054	1084	FALSE	FALSE	FALSE	FALSE	NA	0.00333742
ENSG00000134030	CTIF	MONDO_0015461	short rib-polydactyly syndrome	0.797	0.651582	-4.2743	4207	FALSE	FALSE	FALSE	FALSE	Cytosol	0.00900124
ENSG00000087253	LPCAT2	MONDO_0015461	short rib-polydactyly syndrome	0.184	0.469744	-8.84368	12134	FALSE	FALSE	FALSE	FALSE	Endoplasmic reticulum	0.0041416
ENSG00000174989	FBXW8	MONDO_0015461	short rib-polydactyly syndrome	0.183	0.127201	-6.67103	7440	FALSE	FALSE	FALSE	FALSE	Cytosol	0.0155587
ENSG00000008394	MGST1	MONDO_0015461	short rib-polydactyly syndrome	0.01	0.280049	-9.26113	13119	FALSE	FALSE	FALSE	FALSE	Mitochondria	0.000792382
ENSG00000029153	ARNTL2	MONDO_0015461	short rib-polydactyly syndrome	0.388	0.546468	-7.4263	8714	FALSE	FALSE	FALSE	FALSE	Nucleoli;Nucleoplasm	0.00298952
ENSG00000137869	CYP19A1	MONDO_0015461	short rib-polydactyly syndrome	0	0.244455	-9.12784	12800	FALSE	TRUE	FALSE	FALSE	Mitochondria	0.00324045
ENSG00000169814	BTD	MONDO_0015461	short rib-polydactyly syndrome	0.589	0.65398	-6.23306	6822	FALSE	FALSE	FALSE	FALSE	NA	0.161495
ENSG00000185640	KRT79	MONDO_0015461	short rib-polydactyly syndrome	0.966	0.512388	-1.80855	1796	FALSE	FALSE	FALSE	FALSE	NA	0.00186152
ENSG00000111796	KLRB1	MONDO_0015461	short rib-polydactyly syndrome	0	0.486275	-10.6682	15825	FALSE	FALSE	FALSE	FALSE	Nucleoplasm	0.00349492
ENSG00000174282	ZBTB4	MONDO_0015461	short rib-polydactyly syndrome	0.335	0.40031	-6.99049	7928	FALSE	FALSE	FALSE	FALSE	Nuclear bodies	0.00147077
ENSG00000117602	RCAN3	MONDO_0015461	short rib-polydactyly syndrome	0.076	0.697125	-11.3012	16883	FALSE	FALSE	FALSE	FALSE	Nuclear speckles	0.00519642
ENSG00000112144	CILK1	MONDO_0015461	short rib-polydactyly syndrome	0.998	0.028269	1.57427	117	TRUE	TRUE	FALSE	FALSE	Nucleoli fibrillar center	0.0234433
ENSG00000165197	VEGFD	MONDO_0015461	short rib-polydactyly syndrome	0.003	0.238179	-9.05983	12649	FALSE	FALSE	FALSE	FALSE	NA	0.00300967
ENSG00000119522	DENND1A	MONDO_0015461	short rib-polydactyly syndrome	0.714	0.235069	-2.39665	2283	FALSE	FALSE	FALSE	FALSE	Cytosol;Vesicles	0.0129583
ENSG00000176422	SPRYD4	MONDO_0015461	short rib-polydactyly syndrome	0	0.753676	-12.3716	18186	FALSE	FALSE	FALSE	FALSE	Nucleoplasm	0.00253133
ENSG00000013523	ANGEL1	MONDO_0015461	short rib-polydactyly syndrome	0.601	0.68962	-6.34796	6982	FALSE	FALSE	FALSE	FALSE	Nucleoplasm	0.00874774
ENSG00000149792	MRPL49	MONDO_0015461	short rib-polydactyly syndrome	0.008	0.325269	-9.56787	13730	FALSE	FALSE	FALSE	FALSE	NA	0.0025082
ENSG00000170633	RNF34	MONDO_0015461	short rib-polydactyly syndrome	0.51	0.155497	-3.79589	3670	FALSE	FALSE	FALSE	FALSE	Nucleoplasm	0.0151003
ENSG00000184677	ZBTB40	MONDO_0015461	short rib-polydactyly syndrome	0.784	0.610924	-4.13677	4050	FALSE	FALSE	FALSE	FALSE	Nucleoplasm	0.0223996
ENSG00000124440	HIF3A	MONDO_0015461	short rib-polydactyly syndrome	0.41	0.317491	-5.76216	6185	FALSE	FALSE	FALSE	FALSE	Cytosol;Nucleoplasm	0.0173654
ENSG00000173905	GOLIM4	MONDO_0015461	short rib-polydactyly syndrome	0.644	0.354373	-3.81067	3692	FALSE	FALSE	FALSE	FALSE	Golgi apparatus	0.00227391
ENSG00000188549	CCDC9B	MONDO_0015461	short rib-polydactyly syndrome	0.108	0.980143	-12.805	18594	FALSE	FALSE	FALSE	FALSE	Cytosol;Nucleoplasm	0.00144029
ENSG00000122548	KIAA0087	MONDO_0015461	short rib-polydactyly syndrome	0.862	0.969164	-5.68994	6090	FALSE	FALSE	FALSE	FALSE	NA	NA
ENSG00000088356	PDRG1	MONDO_0015461	short rib-polydactyly syndrome	0.928	0.603767	-2.74569	2613	FALSE	FALSE	FALSE	FALSE	Actin filaments	0.00844182
ENSG00000197043	ANXA6	MONDO_0015461	short rib-polydactyly syndrome	0.005	0.518656	-10.8278	16101	FALSE	FALSE	FALSE	FALSE	Cytosol	0.00266079
ENSG00000147873	IFNA5	MONDO_0015461	short rib-polydactyly syndrome	0.019	0.677771	-11.7105	17430	FALSE	FALSE	FALSE	FALSE	NA	0.00388699
ENSG00000101752	MIB1	MONDO_0015461	short rib-polydactyly syndrome	0.893	0.0866246	0.221462	540	TRUE	FALSE	FALSE	FALSE	Plasma membrane	0.00562413
ENSG00000138162	TACC2	MONDO_0015461	short rib-polydactyly syndrome	0.921	0.405641	-1.54904	1572	FALSE	FALSE	FALSE	FALSE	Cytosol;Nucleoplasm	0.00115033
ENSG00000240849	PEDS1	MONDO_0015461	short rib-polydactyly syndrome	0.109	0.737688	-11.2513	16789	FALSE	TRUE	FALSE	FALSE	Endoplasmic reticulum	0.000677049
ENSG00000090238	YPEL3	MONDO_0015461	short rib-polydactyly syndrome	0.333	0.566594	-8.0684	10244	FALSE	FALSE	FALSE	FALSE	NA	0.000631923
ENSG00000105245	NUMBL	MONDO_0015461	short rib-polydactyly syndrome	0.138	0.270871	-8.00668	10104	FALSE	FALSE	FALSE	FALSE	NA	0.0027229
ENSG00000164825	DEFB1	MONDO_0015461	short rib-polydactyly syndrome	0.371	0.547545	-7.592	9062	TRUE	FALSE	FALSE	FALSE	NA	0.00300105
ENSG00000135525	MAP7	MONDO_0015461	short rib-polydactyly syndrome	0.992	0.239133	0.175013	563	FALSE	FALSE	FALSE	FALSE	Cytosol	0.00263775
ENSG00000082641	NFE2L1	MONDO_0015461	short rib-polydactyly syndrome	0.912	0.416742	-1.70385	1703	FALSE	FALSE	FALSE	FALSE	Nucleoplasm	0.000928993
ENSG00000158669	GPAT4	MONDO_0015461	short rib-polydactyly syndrome	0.156	0.455527	-9.01474	12543	FALSE	FALSE	FALSE	FALSE	NA	0.00351007
ENSG00000114956	DGUOK	MONDO_0015461	short rib-polydactyly syndrome	0	0.292488	-9.43381	13466	FALSE	FALSE	FALSE	FALSE	NA	0.00120934
ENSG00000115592	PRKAG3	MONDO_0015461	short rib-polydactyly syndrome	0.374	0.236129	-5.58026	5940	FALSE	FALSE	FALSE	FALSE	NA	0.00315493
ENSG00000105136	ZNF419	MONDO_0015461	short rib-polydactyly syndrome	0.495	0.89605	-8.65335	11696	FALSE	FALSE	FALSE	FALSE	Nucleoplasm	0.00490949
ENSG00000160181	TFF2	MONDO_0015461	short rib-polydactyly syndrome	0	0.657047	-11.756	17478	FALSE	TRUE	FALSE	FALSE	NA	0.00343937
ENSG00000112304	ACOT13	MONDO_0015461	short rib-polydactyly syndrome	0.789	0.34164	-2.37472	2263	FALSE	FALSE	FALSE	FALSE	Cell Junctions	0.00332814
ENSG00000150594	ADRA2A	MONDO_0015461	short rib-polydactyly syndrome	0.007	0.177282	-8.63454	11648	FALSE	FALSE	FALSE	FALSE	NA	0.00156796
ENSG00000145936	KCNMB1	MONDO_0015461	short rib-polydactyly syndrome	0.528	0.571135	-6.27531	6883	FALSE	FALSE	FALSE	FALSE	NA	0.00385543
ENSG00000177663	IL17RA	MONDO_0015461	short rib-polydactyly syndrome	0.999	0.0212407	1.62839	95	FALSE	FALSE	FALSE	FALSE	Cytosol;Nucleoplasm	0.00141359
ENSG00000163623	NKX6-1	MONDO_0015461	short rib-polydactyly syndrome	0.088	0.277342	-8.51508	11354	FALSE	FALSE	FALSE	FALSE	Nucleoplasm	0.00687857
ENSG00000112115	IL17A	MONDO_0015461	short rib-polydactyly syndrome	0.949	0.89535	-4.40685	4369	FALSE	TRUE	FALSE	FALSE	NA	0.00215155
ENSG00000104899	AMH	MONDO_0015461	short rib-polydactyly syndrome	0.001	0.132921	-8.40803	11085	FALSE	FALSE	FALSE	FALSE	Aggresome;Vesicles	0.00326222
ENSG00000128283	CDC42EP1	MONDO_0015461	short rib-polydactyly syndrome	0.394	0.718641	-8.46697	11240	FALSE	FALSE	FALSE	FALSE	Plasma membrane	0.00298527
ENSG00000008869	HEATR5B	MONDO_0015461	short rib-polydactyly syndrome	0.34	0.711957	-8.92895	12348	FALSE	FALSE	FALSE	FALSE	Cytosol;Nuclear speckles;Vesicles	0.00380165
ENSG00000171931	FBXW10	MONDO_0015461	short rib-polydactyly syndrome	0.173	0.16307	-6.99296	7932	FALSE	FALSE	FALSE	FALSE	Nucleoplasm	0.00592452
ENSG00000100012	SEC14L3	MONDO_0015461	short rib-polydactyly syndrome	0.906	0.754357	-3.91051	3795	FALSE	FALSE	FALSE	FALSE	NA	0.00502913
ENSG00000171587	DSCAM	MONDO_0015461	short rib-polydactyly syndrome	0.234	0.448349	-8.24021	10695	FALSE	TRUE	FALSE	FALSE	Golgi apparatus	0.00345829
ENSG00000076248	UNG	MONDO_0015461	short rib-polydactyly syndrome	0.043	0.104727	-7.83599	9675	FALSE	FALSE	FALSE	FALSE	Nucleoplasm	0.00364733
ENSG00000146574	CCZ1B	MONDO_0015461	short rib-polydactyly syndrome	0.763	0.511596	-3.70027	3552	FALSE	FALSE	FALSE	FALSE	Vesicles	0.00384808
ENSG00000175727	MLXIP	MONDO_0015461	short rib-polydactyly syndrome	0.025	0.751472	-12.1239	17912	FALSE	FALSE	FALSE	FALSE	NA	0.00219448
ENSG00000105926	PALS2	MONDO_0015461	short rib-polydactyly syndrome	0.016	0.619733	-11.3688	16980	FALSE	FALSE	FALSE	FALSE	NA	0.0269764
ENSG00000217930	PAM16	MONDO_0015461	short rib-polydactyly syndrome	0.251	0.4868	-8.3263	10884	FALSE	TRUE	FALSE	FALSE	Mitochondria;Nucleoplasm	0.00282061
ENSG00000169223	LMAN2	MONDO_0015461	short rib-polydactyly syndrome	0.133	0.340254	-8.49536	11306	FALSE	FALSE	FALSE	FALSE	Golgi apparatus	0.00190493
ENSG00000197603	CPLANE1	MONDO_0015461	short rib-polydactyly syndrome	0.981	0.106488	0.917178	277	TRUE	TRUE	TRUE	FALSE	Cytosol	0.0215382
ENSG00000142025	DMRTC2	MONDO_0015461	short rib-polydactyly syndrome	0.915	0.624378	-2.99845	2844	FALSE	FALSE	FALSE	FALSE	NA	0.0144417
ENSG00000162891	IL20	MONDO_0015461	short rib-polydactyly syndrome	0.059	0.709881	-11.5413	17221	FALSE	FALSE	FALSE	FALSE	NA	0.000347803
ENSG00000163655	GMPS	MONDO_0015461	short rib-polydactyly syndrome	0.007	0.0697358	-7.94948	9957	FALSE	FALSE	FALSE	FALSE	Cytosol	0.00581372
ENSG00000108861	DUSP3	MONDO_0015461	short rib-polydactyly syndrome	0	0.515571	-10.8548	16148	FALSE	FALSE	FALSE	FALSE	Nucleoplasm	0.00383831
ENSG00000138459	SLC35A5	MONDO_0015461	short rib-polydactyly syndrome	0.026	0.81067	-12.4917	18309	FALSE	FALSE	FALSE	FALSE	Golgi apparatus	0.00407983
ENSG00000108823	SGCA	MONDO_0015461	short rib-polydactyly syndrome	0.021	0.475722	-10.4048	15358	FALSE	FALSE	FALSE	FALSE	NA	0.00375849
ENSG00000187569	DPPA3	MONDO_0015461	short rib-polydactyly syndrome	0.64	0.371376	-3.95635	3857	FALSE	FALSE	FALSE	FALSE	NA	0.00323336
ENSG00000125363	AMELX	MONDO_0015461	short rib-polydactyly syndrome	0.012	0.199488	-8.72928	11875	FALSE	TRUE	FALSE	FALSE	NA	0.00356465
ENSG00000186517	ARHGAP30	MONDO_0015461	short rib-polydactyly syndrome	0.841	0.59741	-3.5181	3354	FALSE	FALSE	FALSE	FALSE	Vesicles	0.00108694
ENSG00000163464	CXCR1	MONDO_0015461	short rib-polydactyly syndrome	0.012	0.189783	-8.66746	11733	FALSE	FALSE	FALSE	FALSE	NA	0.00310313
ENSG00000138642	HERC6	MONDO_0015461	short rib-polydactyly syndrome	0.033	0.156666	-8.26028	10740	FALSE	FALSE	FALSE	FALSE	Cytosol	0.00419412
ENSG00000068323	TFE3	MONDO_0015461	short rib-polydactyly syndrome	0.019	0.348247	-9.61146	13819	FALSE	FALSE	FALSE	FALSE	Cytosol;Nucleoplasm	0.00141589
ENSG00000057935	MTA3	MONDO_0015461	short rib-polydactyly syndrome	0.007	0.139342	-8.39287	11046	FALSE	FALSE	FALSE	FALSE	Nucleoplasm	0.00427355
ENSG00000166450	PRTG	MONDO_0015461	short rib-polydactyly syndrome	0.961	0.810385	-3.7535	3613	FALSE	FALSE	FALSE	FALSE	Cytosol	0.29873
ENSG00000122971	ACADS	MONDO_0015461	short rib-polydactyly syndrome	0.443	0.439594	-6.23161	6819	FALSE	FALSE	FALSE	FALSE	Mitochondria	0.000133428
ENSG00000166394	CYB5R2	MONDO_0015461	short rib-polydactyly syndrome	0.007	0.675356	-11.8073	17535	FALSE	FALSE	FALSE	FALSE	Golgi apparatus	0.00575189
ENSG00000130038	CRACR2A	MONDO_0015461	short rib-polydactyly syndrome	0.859	0.229346	-1.00535	1181	FALSE	FALSE	FALSE	FALSE	NA	0.00178474
ENSG00000124302	CHST8	MONDO_0015461	short rib-polydactyly syndrome	0	0.528426	-10.9367	16294	FALSE	FALSE	FALSE	FALSE	NA	0.00175348
ENSG00000118600	RXYLT1	MONDO_0015461	short rib-polydactyly syndrome	0.025	0.682759	-11.6862	17406	FALSE	FALSE	FALSE	FALSE	Golgi apparatus;Nucleoplasm	0.00693689
ENSG00000153339	TRAPPC8	MONDO_0015461	short rib-polydactyly syndrome	0.745	0.378544	-3.02092	2868	FALSE	FALSE	FALSE	FALSE	Cytosol	0.0213975
ENSG00000105695	MAG	MONDO_0015461	short rib-polydactyly syndrome	0.008	0.204863	-8.80089	12046	FALSE	FALSE	FALSE	FALSE	NA	0.00431275
ENSG00000135164	DMTF1	MONDO_0015461	short rib-polydactyly syndrome	0.718	0.443531	-3.68717	3533	FALSE	FALSE	FALSE	FALSE	Nucleoplasm	0.00563663
ENSG00000101440	ASIP	MONDO_0015461	short rib-polydactyly syndrome	0.038	0.650578	-11.3598	16964	FALSE	TRUE	FALSE	FALSE	Vesicles	0.00472167
ENSG00000076201	PTPN23	MONDO_0015461	short rib-polydactyly syndrome	0.812	0.302917	-1.91315	1872	TRUE	FALSE	FALSE	FALSE	Nuclear bodies	0.00239229
ENSG00000029639	TFB1M	MONDO_0015461	short rib-polydactyly syndrome	0.007	0.274175	-9.25175	13098	FALSE	FALSE	FALSE	FALSE	NA	0.00517876
ENSG00000213563	C8orf82	MONDO_0015461	short rib-polydactyly syndrome	0.871	0.811744	-4.60309	4612	FALSE	FALSE	FALSE	FALSE	Nucleoplasm	0.0005889
ENSG00000069122	ADGRF5	MONDO_0015461	short rib-polydactyly syndrome	0.625	0.73042	-6.38361	7027	FALSE	FALSE	FALSE	FALSE	NA	0.000931531
ENSG00000135045	C9orf40	MONDO_0015461	short rib-polydactyly syndrome	0.983	0.885281	-4.02503	3928	FALSE	FALSE	FALSE	FALSE	Cytosol;Nucleoplasm	0.00133648
ENSG00000177689	MAGEB10	MONDO_0015461	short rib-polydactyly syndrome	0.002	0.624526	-11.5302	17210	FALSE	FALSE	FALSE	FALSE	NA	0.011066
ENSG00000159495	TGM7	MONDO_0015461	short rib-polydactyly syndrome	0.526	0.812282	-7.83009	9654	FALSE	FALSE	FALSE	FALSE	NA	0.00333169
ENSG00000173320	STOX2	MONDO_0015461	short rib-polydactyly syndrome	0.491	0.763544	-7.84667	9694	FALSE	FALSE	FALSE	FALSE	Cytosol;Nucleoplasm	0.00359323
ENSG00000235750	KIAA0040	MONDO_0015461	short rib-polydactyly syndrome	0.522	0.85213	-8.1213	10383	FALSE	FALSE	FALSE	FALSE	Nucleoplasm	0.00154339
ENSG00000170954	ZNF415	MONDO_0015461	short rib-polydactyly syndrome	0.75	0.953576	-6.63715	7389	FALSE	FALSE	FALSE	FALSE	Microtubules;Nucleoli fibrillar center	0.00566592
ENSG00000049283	EPN3	MONDO_0015461	short rib-polydactyly syndrome	0.474	0.42931	-5.87644	6343	FALSE	FALSE	FALSE	FALSE	Vesicles	0.000216475
ENSG00000068971	PPP2R5B	MONDO_0015461	short rib-polydactyly syndrome	0.834	0.105409	-0.449474	860	FALSE	FALSE	FALSE	FALSE	NA	0.000326429
ENSG00000145743	FBXL17	MONDO_0015461	short rib-polydactyly syndrome	0.706	0.514898	-4.2539	4179	FALSE	FALSE	FALSE	FALSE	Nucleoplasm	0.00837351
ENSG00000136732	GYPC	MONDO_0015461	short rib-polydactyly syndrome	0.024	0.505298	-10.5652	15642	FALSE	FALSE	FALSE	FALSE	Plasma membrane	0.00281515
ENSG00000119922	IFIT2	MONDO_0015461	short rib-polydactyly syndrome	0	0.331417	-9.68178	13960	FALSE	FALSE	FALSE	FALSE	Vesicles	0.000527217
ENSG00000146857	STRA8	MONDO_0015461	short rib-polydactyly syndrome	0.07	0.380845	-9.34258	13284	FALSE	FALSE	FALSE	FALSE	Cytosol	0.00457312
ENSG00000101391	CDK5RAP1	MONDO_0015461	short rib-polydactyly syndrome	0.017	0.559134	-10.9735	16362	FALSE	FALSE	FALSE	FALSE	Mitochondria	0.0539322
ENSG00000132854	KANK4	MONDO_0015461	short rib-polydactyly syndrome	0.937	0.56459	-2.41204	2296	FALSE	FALSE	FALSE	FALSE	Cytosol	0.00311898
ENSG00000131263	RLIM	MONDO_0015461	short rib-polydactyly syndrome	0.165	0.130406	-6.85964	7718	FALSE	FALSE	FALSE	FALSE	Nucleoplasm	0.000636711
ENSG00000014257	ACP3	MONDO_0015461	short rib-polydactyly syndrome	0.05	0.370976	-9.46659	13535	FALSE	FALSE	FALSE	FALSE	NA	0.00314163
ENSG00000182749	PAQR7	MONDO_0015461	short rib-polydactyly syndrome	0.001	0.811344	-12.7296	18523	FALSE	FALSE	FALSE	FALSE	Cytosol	0.0034827
ENSG00000179761	PIPOX	MONDO_0015461	short rib-polydactyly syndrome	0.294	0.379901	-7.24358	8372	FALSE	FALSE	FALSE	FALSE	NA	0.00440881
ENSG00000183943	PRKX	MONDO_0015461	short rib-polydactyly syndrome	0.971	0.327006	-0.58095	929	FALSE	FALSE	FALSE	FALSE	Nucleoplasm	0.000506125
ENSG00000153391	INO80C	MONDO_0015461	short rib-polydactyly syndrome	0.03	0.58569	-11.0212	16449	FALSE	FALSE	FALSE	FALSE	Nucleoli fibrillar center	0.00275379
ENSG00000114812	VIPR1	MONDO_0015461	short rib-polydactyly syndrome	0.014	0.264793	-9.12658	12794	FALSE	FALSE	FALSE	FALSE	NA	0.00029461
ENSG00000268447	SSX2B	MONDO_0015461	short rib-polydactyly syndrome	0.907	0.644461	-3.20113	3026	FALSE	FALSE	FALSE	FALSE	Nucleoli;Nucleoplasm	0.00423525
ENSG00000106789	CORO2A	MONDO_0015461	short rib-polydactyly syndrome	0.162	0.511007	-9.31209	13225	FALSE	FALSE	FALSE	FALSE	Cytosol;Plasma membrane	3.76251e-05
ENSG00000183318	SPDYE4	MONDO_0015461	short rib-polydactyly syndrome	0.889	0.562861	-2.84953	2704	FALSE	FALSE	FALSE	FALSE	NA	0.00385258
ENSG00000146232	NFKBIE	MONDO_0015461	short rib-polydactyly syndrome	0.174	0.34883	-8.1669	10510	FALSE	FALSE	FALSE	FALSE	Nucleoli fibrillar center	0.00197432
ENSG00000187605	TET3	MONDO_0015461	short rib-polydactyly syndrome	0.061	0.300488	-8.9148	12323	FALSE	FALSE	FALSE	FALSE	Nucleoplasm	0.00235758
ENSG00000110841	PPFIBP1	MONDO_0015461	short rib-polydactyly syndrome	0.711	0.447666	-3.77891	3646	FALSE	FALSE	FALSE	FALSE	Plasma membrane	0.00222855
ENSG00000249915	PDCD6	MONDO_0015461	short rib-polydactyly syndrome	0.214	0.299152	-7.4767	8818	FALSE	FALSE	FALSE	FALSE	Cytosol	0.000453769
ENSG00000125166	GOT2	MONDO_0015461	short rib-polydactyly syndrome	0	0.103119	-8.22753	10658	FALSE	FALSE	FALSE	FALSE	NA	0.00418323
ENSG00000127528	KLF2	MONDO_0015461	short rib-polydactyly syndrome	0	0.250613	-9.16706	12896	FALSE	FALSE	FALSE	FALSE	Nucleoplasm	0.000120605
ENSG00000101333	PLCB4	MONDO_0015461	short rib-polydactyly syndrome	0.001	0.127613	-8.37421	10997	TRUE	TRUE	FALSE	FALSE	Microtubules	0.000960061
ENSG00000139645	ANKRD52	MONDO_0015461	short rib-polydactyly syndrome	0.151	0.360022	-8.4531	11203	FALSE	FALSE	FALSE	FALSE	Mitochondria;Nucleoplasm	0.00399654
ENSG00000143320	CRABP2	MONDO_0015461	short rib-polydactyly syndrome	0.001	0.297292	-9.45506	13509	FALSE	FALSE	FALSE	FALSE	Cytosol;Nucleoplasm	0.00119387
ENSG00000011009	LYPLA2	MONDO_0015461	short rib-polydactyly syndrome	0.493	0.409751	-5.57432	5930	FALSE	FALSE	FALSE	FALSE	Cytosol;Nucleoplasm	0.000599328
ENSG00000006652	IFRD1	MONDO_0015461	short rib-polydactyly syndrome	0.488	0.650987	-7.15771	8232	FALSE	FALSE	FALSE	FALSE	Cytosol;Plasma membrane	0.000108831
ENSG00000181552	EDDM3B	MONDO_0015461	short rib-polydactyly syndrome	0.374	0.804875	-9.20316	12986	FALSE	FALSE	FALSE	FALSE	NA	0.00196251
ENSG00000178522	AMBN	MONDO_0015461	short rib-polydactyly syndrome	0.001	0.202096	-8.84867	12156	FALSE	FALSE	FALSE	FALSE	Vesicles	0.00554071
ENSG00000214029	ZNF891	MONDO_0015461	short rib-polydactyly syndrome	0.006	0.983915	-13.7821	19233	FALSE	FALSE	FALSE	FALSE	Nucleoplasm	0.00356726
ENSG00000139372	TDG	MONDO_0015461	short rib-polydactyly syndrome	0.143	0.208409	-7.56208	9006	FALSE	FALSE	FALSE	FALSE	Nucleoplasm	0.000358078
ENSG00000187566	NHLRC1	MONDO_0015461	short rib-polydactyly syndrome	0.755	0.565132	-4.11605	4025	FALSE	FALSE	FALSE	FALSE	Nucleoplasm	0.0078071
ENSG00000004139	SARM1	MONDO_0015461	short rib-polydactyly syndrome	0.056	0.561337	-10.6231	15747	FALSE	FALSE	FALSE	FALSE	Mitochondria	0.00409706
ENSG00000168434	COG7	MONDO_0015461	short rib-polydactyly syndrome	0.86	0.179467	-0.678283	984	FALSE	FALSE	FALSE	FALSE	Golgi apparatus	0.0273465
ENSG00000164258	NDUFS4	MONDO_0015461	short rib-polydactyly syndrome	0.002	0.308869	-9.51946	13626	FALSE	TRUE	FALSE	FALSE	Mitochondria	0.00280585
ENSG00000128591	FLNC	MONDO_0015461	short rib-polydactyly syndrome	0.482	0.108357	-3.75723	3618	FALSE	FALSE	FALSE	FALSE	Cytosol;Plasma membrane	0.00390625
ENSG00000090447	TFAP4	MONDO_0015461	short rib-polydactyly syndrome	0.004	0.420151	-10.2096	14997	FALSE	FALSE	FALSE	FALSE	Mitochondria;Nucleoplasm	0.00109079
ENSG00000196372	ASB13	MONDO_0015461	short rib-polydactyly syndrome	0.176	0.139409	-6.81421	7648	FALSE	FALSE	FALSE	FALSE	Golgi apparatus;Nucleoplasm	0.00827377
ENSG00000109270	LAMTOR3	MONDO_0015461	short rib-polydactyly syndrome	0.016	0.237274	-8.9326	12357	FALSE	FALSE	FALSE	FALSE	NA	0.000534382
ENSG00000170369	CST2	MONDO_0015461	short rib-polydactyly syndrome	0.017	0.7643	-12.2804	18100	FALSE	FALSE	FALSE	FALSE	NA	0.00325933
ENSG00000188770	OPTC	MONDO_0015461	short rib-polydactyly syndrome	0.031	0.760789	-12.1272	17919	FALSE	TRUE	FALSE	FALSE	NA	0.0112045
ENSG00000100722	ZC3H14	MONDO_0015461	short rib-polydactyly syndrome	0.498	0.281992	-4.71378	4769	FALSE	FALSE	FALSE	FALSE	Nuclear speckles	0.00507293
ENSG00000214087	ARL16	MONDO_0015461	short rib-polydactyly syndrome	0.403	0.861973	-9.2959	13198	FALSE	FALSE	FALSE	FALSE	NA	0.00258332
ENSG00000122696	SLC25A51	MONDO_0015461	short rib-polydactyly syndrome	0.826	0.637829	-3.91572	3808	FALSE	FALSE	FALSE	FALSE	Mitochondria	0.00608829
ENSG00000088387	DOCK9	MONDO_0015461	short rib-polydactyly syndrome	0.896	0.493793	-2.34416	2238	FALSE	FALSE	FALSE	FALSE	NA	0.00257549
ENSG00000104408	EIF3E	MONDO_0015461	short rib-polydactyly syndrome	0.243	0.107443	-5.98455	6495	FALSE	FALSE	FALSE	FALSE	Cytosol	0.00093804
ENSG00000106245	BUD31	MONDO_0015461	short rib-polydactyly syndrome	0.033	0.157291	-8.26426	10750	FALSE	FALSE	FALSE	FALSE	Nucleoplasm	0.00213015
ENSG00000176894	PXMP2	MONDO_0015461	short rib-polydactyly syndrome	0.973	0.689734	-2.87283	2727	FALSE	FALSE	FALSE	FALSE	NA	0.000879457
ENSG00000114383	TUSC2	MONDO_0015461	short rib-polydactyly syndrome	0.953	0.593763	-2.44838	2329	FALSE	FALSE	FALSE	FALSE	Cytosol	0.00425396
ENSG00000100347	SAMM50	MONDO_0015461	short rib-polydactyly syndrome	0.077	0.363387	-9.16596	12893	FALSE	FALSE	FALSE	FALSE	Mitochondria	0.00212179
ENSG00000180772	AGTR2	MONDO_0015461	short rib-polydactyly syndrome	0.01	0.168575	-8.55105	11446	FALSE	TRUE	FALSE	FALSE	NA	0.00278715
ENSG00000142185	TRPM2	MONDO_0015461	short rib-polydactyly syndrome	0.397	0.319819	-5.89846	6368	FALSE	FALSE	FALSE	FALSE	NA	0.00257768
ENSG00000120053	GOT1	MONDO_0015461	short rib-polydactyly syndrome	0	0.285205	-9.38742	13373	FALSE	FALSE	FALSE	FALSE	NA	0.00379734
ENSG00000185418	TARS3	MONDO_0015461	short rib-polydactyly syndrome	0.023	0.384311	-9.80381	14186	FALSE	FALSE	FALSE	FALSE	Cytosol	0.00710295
ENSG00000112096	SOD2	MONDO_0015461	short rib-polydactyly syndrome	0	0.0508486	-7.89457	9813	FALSE	FALSE	FALSE	FALSE	NA	NA
ENSG00000158477	CD1A	MONDO_0015461	short rib-polydactyly syndrome	0	0.331849	-9.68454	13963	FALSE	FALSE	FALSE	FALSE	NA	0.00234932
ENSG00000163462	TRIM46	MONDO_0015461	short rib-polydactyly syndrome	0.25	0.46335	-8.18627	10556	FALSE	FALSE	FALSE	FALSE	NA	0.000458568
ENSG00000139428	MMAB	MONDO_0015461	short rib-polydactyly syndrome	0.408	0.516852	-7.05077	8045	FALSE	FALSE	FALSE	FALSE	Mitochondria	0.00212738
ENSG00000148584	A1CF	MONDO_0015461	short rib-polydactyly syndrome	0.02	0.390205	-9.86939	14318	FALSE	FALSE	FALSE	FALSE	Nucleoplasm	0.00116944
ENSG00000132768	DPH2	MONDO_0015461	short rib-polydactyly syndrome	0.129	0.478309	-9.41215	13416	FALSE	FALSE	FALSE	FALSE	Nucleoplasm	0.0022268
ENSG00000171204	TMEM126B	MONDO_0015461	short rib-polydactyly syndrome	0.414	0.507619	-6.93589	7840	FALSE	FALSE	FALSE	FALSE	Mitochondria	0.00667475
ENSG00000130733	YIPF2	MONDO_0015461	short rib-polydactyly syndrome	0.016	0.699307	-11.8757	17616	FALSE	FALSE	FALSE	FALSE	Golgi apparatus;Mitochondria	0.00607641
ENSG00000172071	EIF2AK3	MONDO_0015461	short rib-polydactyly syndrome	0.005	0.246714	-9.09551	12723	FALSE	FALSE	FALSE	FALSE	NA	0.000432867
ENSG00000132549	VPS13B	MONDO_0015461	short rib-polydactyly syndrome	0.898	0.272971	-0.918842	1131	FALSE	FALSE	FALSE	FALSE	Cell Junctions	0.00829745
ENSG00000100292	HMOX1	MONDO_0015461	short rib-polydactyly syndrome	0.011	0.0789829	-7.971	10014	FALSE	FALSE	FALSE	FALSE	Golgi apparatus;Plasma membrane	0.00321102
ENSG00000196110	ZNF699	MONDO_0015461	short rib-polydactyly syndrome	0.181	0.887402	-11.5322	17212	FALSE	FALSE	FALSE	FALSE	NA	0.00126469
ENSG00000100647	SUSD6	MONDO_0015461	short rib-polydactyly syndrome	0.173	0.765519	-10.8305	16105	FALSE	FALSE	FALSE	FALSE	Nucleoplasm	0.00117143
ENSG00000185245	GP1BA	MONDO_0015461	short rib-polydactyly syndrome	0	0.334417	-9.70089	13994	FALSE	FALSE	FALSE	FALSE	NA	0.00104175
ENSG00000110696	C11orf58	MONDO_0015461	short rib-polydactyly syndrome	0.003	0.675108	-11.8431	17576	FALSE	FALSE	FALSE	FALSE	Endoplasmic reticulum	0.0127778
ENSG00000196693	ZNF33B	MONDO_0015461	short rib-polydactyly syndrome	0.257	0.939766	-11.1556	16634	FALSE	FALSE	FALSE	FALSE	Endoplasmic reticulum;Nucleoli fibrillar center	0.00271321
ENSG00000103978	TMEM87A	MONDO_0015461	short rib-polydactyly syndrome	0.129	0.675057	-10.6654	15819	FALSE	FALSE	FALSE	FALSE	Golgi apparatus	0.00119764
ENSG00000155229	MMS19	MONDO_0015461	short rib-polydactyly syndrome	0.045	0.248366	-8.73228	11883	FALSE	FALSE	FALSE	FALSE	Nucleoplasm	0.0218588
ENSG00000122121	XPNPEP2	MONDO_0015461	short rib-polydactyly syndrome	0.004	0.302839	-9.46237	13527	FALSE	FALSE	FALSE	FALSE	Cytosol;Plasma membrane	0.00302363
ENSG00000273841	TAF9	MONDO_0015461	short rib-polydactyly syndrome	0.405	0.292785	-5.6515	6043	FALSE	FALSE	FALSE	FALSE	Nucleoplasm	0.00576574
ENSG00000196776	CD47	MONDO_0015461	short rib-polydactyly syndrome	0.001	0.1387	-8.44484	11177	FALSE	TRUE	FALSE	FALSE	Plasma membrane	0.00595419
ENSG00000119185	ITGB1BP1	MONDO_0015461	short rib-polydactyly syndrome	0.313	0.411633	-7.26818	8416	FALSE	FALSE	FALSE	FALSE	Nucleoplasm	0.00332882
ENSG00000198003	ODAD3	MONDO_0015461	short rib-polydactyly syndrome	0.985	0.143549	0.718473	345	TRUE	FALSE	FALSE	FALSE	NA	0.0278176
ENSG00000196406	SPANXD	MONDO_0015461	short rib-polydactyly syndrome	0.572	0.737213	-6.92209	7818	FALSE	FALSE	FALSE	FALSE	Nucleoplasm	0.00337588
ENSG00000067836	ROGDI	MONDO_0015461	short rib-polydactyly syndrome	0.609	0.755	-6.68968	7466	FALSE	FALSE	FALSE	FALSE	NA	0.0285352
ENSG00000071205	ARHGAP10	MONDO_0015461	short rib-polydactyly syndrome	0.113	0.720152	-11.1022	16569	FALSE	FALSE	FALSE	FALSE	Nucleoplasm	0.0452705
ENSG00000064651	SLC12A2	MONDO_0015461	short rib-polydactyly syndrome	0.072	0.360346	-9.19332	12960	FALSE	TRUE	FALSE	FALSE	Plasma membrane;Vesicles	0.00609945
ENSG00000125454	SLC25A19	MONDO_0015461	short rib-polydactyly syndrome	0.632	0.61628	-5.59113	5965	FALSE	FALSE	FALSE	FALSE	Mitochondria	0.00550469
ENSG00000154813	DPH3	MONDO_0015461	short rib-polydactyly syndrome	0.861	0.406982	-2.1182	2032	FALSE	FALSE	FALSE	FALSE	Nucleoplasm	0.00496477
ENSG00000142961	MOB3C	MONDO_0015461	short rib-polydactyly syndrome	0.699	0.746887	-5.79707	6232	FALSE	FALSE	FALSE	FALSE	Cytosol;Intermediate filaments	0.00107885
ENSG00000149016	TUT1	MONDO_0015461	short rib-polydactyly syndrome	0.477	0.51081	-6.36757	7010	FALSE	FALSE	FALSE	FALSE	Nucleoplasm	0.0040519
ENSG00000164877	MICALL2	MONDO_0015461	short rib-polydactyly syndrome	0.954	0.798246	-3.74158	3600	FALSE	TRUE	FALSE	FALSE	NA	0.00157112
ENSG00000122085	MTERF4	MONDO_0015461	short rib-polydactyly syndrome	0.001	0.626877	-11.5545	17235	FALSE	FALSE	FALSE	FALSE	Cytosol;Mitochondria	0.0147216
ENSG00000140993	TIGD7	MONDO_0015461	short rib-polydactyly syndrome	0.78	0.76842	-5.17739	5380	FALSE	FALSE	FALSE	FALSE	Cytosol;Plasma membrane	0.0134503
ENSG00000010282	HHATL	MONDO_0015461	short rib-polydactyly syndrome	0.409	0.49516	-6.90325	7784	FALSE	FALSE	FALSE	FALSE	NA	0.0044618
ENSG00000128383	APOBEC3A	MONDO_0015461	short rib-polydactyly syndrome	0	0.707415	-12.0769	17864	FALSE	FALSE	FALSE	FALSE	Nucleoplasm	0.00134883
ENSG00000090776	EFNB1	MONDO_0015461	short rib-polydactyly syndrome	0.384	0.0930796	-4.5756	4578	FALSE	FALSE	FALSE	FALSE	Plasma membrane	7.06562e-05
ENSG00000122550	KLHL7	MONDO_0015461	short rib-polydactyly syndrome	0.847	0.529563	-3.02985	2878	FALSE	FALSE	TRUE	FALSE	Cytosol;Nucleoplasm	0.00620972
ENSG00000185633	NDUFA4L2	MONDO_0015461	short rib-polydactyly syndrome	0.451	0.586822	-7.0947	8121	FALSE	TRUE	FALSE	FALSE	Mitochondria	0.00199523
ENSG00000187908	DMBT1	MONDO_0015461	short rib-polydactyly syndrome	0.024	0.646561	-11.465	17123	FALSE	FALSE	FALSE	FALSE	Centriolar satellite	0.00286736
ENSG00000288611	NPBWR1	MONDO_0015461	short rib-polydactyly syndrome	0.005	0.976203	-13.7423	19213	FALSE	FALSE	FALSE	FALSE	NA	0.00450816
ENSG00000248919	ATP5MF-PTCD1	MONDO_0015461	short rib-polydactyly syndrome	0.003	0.40424	-10.1176	14819	FALSE	FALSE	FALSE	FALSE	Mitochondria	0.0126136
ENSG00000115307	AUP1	MONDO_0015461	short rib-polydactyly syndrome	0.426	0.267153	-5.29201	5550	FALSE	FALSE	FALSE	FALSE	Nucleoplasm;Vesicles	0.000582967
ENSG00000164068	RNF123	MONDO_0015461	short rib-polydactyly syndrome	0.2	0.126717	-6.50911	7184	FALSE	FALSE	FALSE	FALSE	Cytosol	0.00493621
ENSG00000183019	MCEMP1	MONDO_0015461	short rib-polydactyly syndrome	0.014	0.34159	-9.61577	13830	FALSE	FALSE	FALSE	FALSE	Plasma membrane	0.00301244
ENSG00000142039	CCDC97	MONDO_0015461	short rib-polydactyly syndrome	0.957	0.350375	-0.860624	1094	FALSE	FALSE	FALSE	FALSE	Nucleoplasm	0.000651848
ENSG00000137767	SQOR	MONDO_0015461	short rib-polydactyly syndrome	0.053	0.542813	-10.5332	15577	FALSE	FALSE	FALSE	FALSE	Mitochondria	1.73776e-05
ENSG00000165821	SALL2	MONDO_0015461	short rib-polydactyly syndrome	0.261	0.503318	-8.33809	10914	FALSE	FALSE	FALSE	FALSE	Vesicles	0.0191168
ENSG00000165501	LRR1	MONDO_0015461	short rib-polydactyly syndrome	0.131	0.105003	-7.01551	7978	FALSE	FALSE	FALSE	FALSE	Nuclear membrane;Nucleoplasm	0.00722664
ENSG00000114767	RRP9	MONDO_0015461	short rib-polydactyly syndrome	0.035	0.10947	-7.94096	9934	FALSE	FALSE	FALSE	FALSE	Nucleoplasm	0.000599954
ENSG00000198883	PNMA5	MONDO_0015461	short rib-polydactyly syndrome	0.478	0.42728	-5.82614	6274	FALSE	FALSE	FALSE	FALSE	NA	0.0052156
ENSG00000085511	MAP3K4	MONDO_0015461	short rib-polydactyly syndrome	0.372	0.260679	-5.75533	6177	FALSE	TRUE	FALSE	FALSE	Cytosol	0.00613172
ENSG00000180532	ZSCAN4	MONDO_0015461	short rib-polydactyly syndrome	0.049	0.56103	-10.6866	15853	FALSE	FALSE	FALSE	FALSE	NA	0.00261601
ENSG00000213965	NUDT19	MONDO_0015461	short rib-polydactyly syndrome	0.142	0.361881	-8.54903	11441	FALSE	FALSE	FALSE	FALSE	Cytosol	0.0104545
ENSG00000122711	SPINK4	MONDO_0015461	short rib-polydactyly syndrome	0.678	0.703562	-5.71731	6130	FALSE	FALSE	FALSE	FALSE	Golgi apparatus;Vesicles	0.00331138
ENSG00000168830	HTR1E	MONDO_0015461	short rib-polydactyly syndrome	0.02	0.236328	-8.8892	12270	FALSE	FALSE	FALSE	FALSE	NA	0.00384276
ENSG00000178105	DDX10	MONDO_0015461	short rib-polydactyly syndrome	0.029	0.112636	-8.01719	10138	FALSE	FALSE	FALSE	FALSE	Nucleoli	0.0353051
ENSG00000155508	CNOT8	MONDO_0015461	short rib-polydactyly syndrome	0.561	0.402402	-4.89214	5005	FALSE	FALSE	FALSE	FALSE	NA	0.000841708
ENSG00000092850	TEKT2	MONDO_0015461	short rib-polydactyly syndrome	0.98	0.219348	0.188917	555	TRUE	FALSE	FALSE	FALSE	Microtubules	0.00748872
ENSG00000157778	PSMG3	MONDO_0015461	short rib-polydactyly syndrome	0.891	0.41088	-1.86272	1837	FALSE	FALSE	FALSE	FALSE	NA	0.00120068
ENSG00000169218	RSPO1	MONDO_0015461	short rib-polydactyly syndrome	0.046	0.267785	-8.84664	12142	FALSE	FALSE	FALSE	FALSE	Vesicles	0.00437091
ENSG00000196914	ARHGEF12	MONDO_0015461	short rib-polydactyly syndrome	0.264	0.355706	-7.36977	8595	FALSE	FALSE	FALSE	FALSE	Cytosol;Plasma membrane	0.00307693
ENSG00000170777	TPD52L3	MONDO_0015461	short rib-polydactyly syndrome	0.969	0.822541	-3.75618	3617	FALSE	FALSE	FALSE	FALSE	NA	0.0047509
ENSG00000268009	SSX4	MONDO_0015461	short rib-polydactyly syndrome	0.865	0.624707	-3.46773	3290	FALSE	FALSE	FALSE	FALSE	Nucleoli;Nucleoplasm	0.00319106
ENSG00000154059	IMPACT	MONDO_0015461	short rib-polydactyly syndrome	0.603	0.723712	-6.54644	7240	FALSE	FALSE	FALSE	FALSE	Nucleoplasm	0.0150001
ENSG00000167632	TRAPPC9	MONDO_0015461	short rib-polydactyly syndrome	0.386	0.718658	-8.54183	11426	TRUE	FALSE	FALSE	FALSE	Golgi apparatus;Nucleoplasm;Vesicles	0.00876868
ENSG00000102452	NALCN	MONDO_0015461	short rib-polydactyly syndrome	0.062	0.669677	-11.2572	16801	FALSE	FALSE	FALSE	FALSE	NA	0.00563099
ENSG00000166171	DPCD	MONDO_0015461	short rib-polydactyly syndrome	0.97	0.136419	0.62374	379	TRUE	FALSE	FALSE	FALSE	Nuclear speckles	0.0134966
ENSG00000211892	IGHG4	MONDO_0015461	short rib-polydactyly syndrome	0.778	0.775025	-5.23815	5456	FALSE	FALSE	FALSE	FALSE	NA	5.47205e-05
ENSG00000090382	LYZ	MONDO_0015461	short rib-polydactyly syndrome	0.007	0.150581	-8.46446	11236	FALSE	FALSE	FALSE	FALSE	Actin filaments;Golgi apparatus	0.00271694
ENSG00000111262	KCNA1	MONDO_0015461	short rib-polydactyly syndrome	0	0.154973	-8.55784	11458	FALSE	FALSE	FALSE	FALSE	NA	0.000535066
ENSG00000139182	CLSTN3	MONDO_0015461	short rib-polydactyly syndrome	0.135	0.619679	-10.2566	15087	FALSE	FALSE	FALSE	FALSE	NA	0.00436446
ENSG00000122733	PHF24	MONDO_0015461	short rib-polydactyly syndrome	0.297	0.912539	-10.6084	15717	FALSE	FALSE	FALSE	FALSE	NA	0.00247052
ENSG00000119878	CRIPT	MONDO_0015461	short rib-polydactyly syndrome	0.824	0.805097	-4.9999	5145	FALSE	FALSE	FALSE	FALSE	Nucleoli fibrillar center;Nucleoplasm	0.0120281
ENSG00000158042	MRPL17	MONDO_0015461	short rib-polydactyly syndrome	0.002	0.20882	-8.88216	12243	FALSE	FALSE	FALSE	FALSE	NA	0.00526625
ENSG00000167272	POP5	MONDO_0015461	short rib-polydactyly syndrome	0.263	0.558636	-8.67177	11746	FALSE	FALSE	FALSE	FALSE	Nucleoplasm	0.00513827
ENSG00000173992	CCS	MONDO_0015461	short rib-polydactyly syndrome	0.895	0.467484	-2.18591	2085	FALSE	FALSE	FALSE	FALSE	NA	0.00680455
ENSG00000181826	RELL1	MONDO_0015461	short rib-polydactyly syndrome	0.517	0.511983	-6.00129	6513	FALSE	FALSE	FALSE	FALSE	Microtubules;Plasma membrane	0.000498794
ENSG00000159625	DRC7	MONDO_0015461	short rib-polydactyly syndrome	0.97	0.214259	0.1279	582	TRUE	FALSE	FALSE	FALSE	NA	0.0104726
ENSG00000168056	LTBP3	MONDO_0015461	short rib-polydactyly syndrome	0.004	0.487836	-10.6408	15770	FALSE	TRUE	FALSE	FALSE	NA	0.000771248
ENSG00000131264	CDX4	MONDO_0015461	short rib-polydactyly syndrome	0.027	0.256136	-8.94997	12400	FALSE	FALSE	FALSE	FALSE	Nuclear speckles;Nucleoplasm	0.0063229
ENSG00000162458	FBLIM1	MONDO_0015461	short rib-polydactyly syndrome	0.149	0.572117	-9.82282	14223	FALSE	FALSE	FALSE	FALSE	Cell Junctions;Focal adhesion sites	0.000159812
ENSG00000034510	TMSB10	MONDO_0015461	short rib-polydactyly syndrome	0.476	0.736577	-7.81504	9610	FALSE	FALSE	FALSE	FALSE	NA	0.000501937
ENSG00000187531	SIRT7	MONDO_0015461	short rib-polydactyly syndrome	0.006	0.274946	-9.266	13133	FALSE	FALSE	FALSE	FALSE	Nucleoplasm	0.000132223
ENSG00000164039	BDH2	MONDO_0015461	short rib-polydactyly syndrome	0.821	0.739223	-4.60832	4623	FALSE	FALSE	FALSE	FALSE	Cytosol	0.00396594
ENSG00000243989	ACY1	MONDO_0015461	short rib-polydactyly syndrome	0.913	0.473605	-2.05672	1984	FALSE	FALSE	FALSE	FALSE	Vesicles	0.00141332
ENSG00000081014	AP4E1	MONDO_0015461	short rib-polydactyly syndrome	0.295	0.300372	-6.72763	7508	FALSE	FALSE	FALSE	FALSE	NA	0.00446054
ENSG00000183579	ZNRF3	MONDO_0015461	short rib-polydactyly syndrome	0.005	0.598797	-11.3383	16933	FALSE	FALSE	FALSE	FALSE	Golgi apparatus	0.0277
ENSG00000126768	TIMM17B	MONDO_0015461	short rib-polydactyly syndrome	0.791	0.375217	-2.56992	2451	FALSE	FALSE	FALSE	FALSE	Microtubules	0.00418106
ENSG00000168487	BMP1	MONDO_0015461	short rib-polydactyly syndrome	0.003	0.217069	-8.92536	12338	FALSE	TRUE	FALSE	FALSE	NA	0.000566455
ENSG00000175595	ERCC4	MONDO_0015461	short rib-polydactyly syndrome	0.291	0.194506	-6.09065	6641	FALSE	FALSE	FALSE	FALSE	Nuclear bodies;Nucleoplasm	0.0122185
ENSG00000187522	HSPA14	MONDO_0015461	short rib-polydactyly syndrome	0.34	0.258379	-6.03967	6572	FALSE	FALSE	FALSE	FALSE	NA	0.0110352
ENSG00000092203	TOX4	MONDO_0015461	short rib-polydactyly syndrome	0.529	0.286887	-4.45531	4424	FALSE	FALSE	FALSE	FALSE	Nucleoplasm	0.00246732
ENSG00000166340	TPP1	MONDO_0015461	short rib-polydactyly syndrome	0	0.570999	-11.2079	16716	FALSE	TRUE	FALSE	FALSE	NA	0.00240143
ENSG00000134531	EMP1	MONDO_0015461	short rib-polydactyly syndrome	0.418	0.456074	-6.57018	7277	FALSE	FALSE	FALSE	FALSE	Vesicles	0.000185134
ENSG00000181638	ZFP41	MONDO_0015461	short rib-polydactyly syndrome	0.002	0.678619	-11.8748	17613	FALSE	FALSE	FALSE	FALSE	Nucleoli;Nucleoli rim	0.00907901
ENSG00000116748	AMPD1	MONDO_0015461	short rib-polydactyly syndrome	0	0.404642	-10.1482	14879	FALSE	FALSE	FALSE	FALSE	NA	0.00328249
ENSG00000085662	AKR1B1	MONDO_0015461	short rib-polydactyly syndrome	0	0.259748	-9.22525	13042	FALSE	TRUE	FALSE	FALSE	Cytosol	0.00501649
ENSG00000151729	SLC25A4	MONDO_0015461	short rib-polydactyly syndrome	0.043	0.255385	-8.79568	12034	FALSE	FALSE	FALSE	FALSE	Mitochondria	0.00421828
ENSG00000165891	E2F7	MONDO_0015461	short rib-polydactyly syndrome	0.669	0.303085	-3.25037	3083	FALSE	FALSE	FALSE	FALSE	Nuclear speckles	0.00511282
ENSG00000241258	CRCP	MONDO_0015461	short rib-polydactyly syndrome	0.727	0.513023	-4.04574	3951	FALSE	FALSE	FALSE	FALSE	Nucleoplasm	0.000591321
ENSG00000188706	ZDHHC9	MONDO_0015461	short rib-polydactyly syndrome	0.002	0.533748	-10.9519	16320	FALSE	FALSE	FALSE	FALSE	Endoplasmic reticulum;Golgi apparatus	0.0010007
ENSG00000082269	FAM135A	MONDO_0015461	short rib-polydactyly syndrome	0.981	0.500083	-1.59001	1604	FALSE	FALSE	FALSE	FALSE	Nucleoplasm	0.00255738
ENSG00000167114	SLC27A4	MONDO_0015461	short rib-polydactyly syndrome	0	0.585108	-11.2978	16863	FALSE	FALSE	FALSE	FALSE	Vesicles	0.000196877
ENSG00000166192	SENP8	MONDO_0015461	short rib-polydactyly syndrome	0.993	0.586363	-2.02749	1966	FALSE	TRUE	FALSE	FALSE	Nucleoplasm;Vesicles	0.00458499
ENSG00000138942	RNF185	MONDO_0015461	short rib-polydactyly syndrome	0.081	0.473528	-9.83019	14240	FALSE	FALSE	FALSE	FALSE	NA	0.00279453
ENSG00000188295	ZNF669	MONDO_0015461	short rib-polydactyly syndrome	0.82	0.630836	-3.92724	3818	FALSE	FALSE	FALSE	FALSE	NA	0.000291649
ENSG00000088876	ZNF343	MONDO_0015461	short rib-polydactyly syndrome	0.356	0.68483	-8.60666	11589	FALSE	FALSE	FALSE	FALSE	Nucleoplasm	0.00455803
ENSG00000123388	HOXC11	MONDO_0015461	short rib-polydactyly syndrome	0	0.369364	-9.92351	14452	FALSE	FALSE	FALSE	FALSE	Nucleoplasm	0.000927512
ENSG00000101680	LAMA1	MONDO_0015461	short rib-polydactyly syndrome	0.097	0.256615	-8.29896	10826	FALSE	TRUE	FALSE	FALSE	NA	4.8209e-05
ENSG00000065675	PRKCQ	MONDO_0015461	short rib-polydactyly syndrome	0.086	0.22498	-8.20022	10598	FALSE	TRUE	FALSE	FALSE	Centriolar satellite	0.00820152
ENSG00000112379	ARFGEF3	MONDO_0015461	short rib-polydactyly syndrome	0.852	0.749349	-4.38317	4338	FALSE	FALSE	FALSE	FALSE	NA	0.00360847
ENSG00000143393	PI4KB	MONDO_0015461	short rib-polydactyly syndrome	0.738	0.113106	-1.3955	1454	FALSE	FALSE	FALSE	FALSE	Golgi apparatus	0.000357857
ENSG00000111269	CREBL2	MONDO_0015461	short rib-polydactyly syndrome	0.49	0.724322	-7.60617	9089	FALSE	FALSE	FALSE	FALSE	Mitochondria	0.00948723
ENSG00000174021	GNG5	MONDO_0015461	short rib-polydactyly syndrome	0.011	0.0594615	-7.84665	9693	FALSE	FALSE	FALSE	FALSE	NA	0.000452764
ENSG00000070540	WIPI1	MONDO_0015461	short rib-polydactyly syndrome	0.271	0.427401	-7.76105	9473	FALSE	FALSE	FALSE	FALSE	Golgi apparatus	0.00212763
ENSG00000175575	PAAF1	MONDO_0015461	short rib-polydactyly syndrome	0.291	0.585904	-8.58384	11523	FALSE	FALSE	FALSE	FALSE	Nucleoplasm	0.0688806
ENSG00000048545	GUCA1A	MONDO_0015461	short rib-polydactyly syndrome	0.881	0.95766	-5.43914	5717	TRUE	TRUE	FALSE	FALSE	Plasma membrane	0.278133
ENSG00000121064	SCPEP1	MONDO_0015461	short rib-polydactyly syndrome	0.756	0.8055	-5.63784	6025	FALSE	FALSE	FALSE	FALSE	Golgi apparatus	0.00158688
ENSG00000151779	NBAS	MONDO_0015461	short rib-polydactyly syndrome	0.916	0.228599	-0.468005	870	FALSE	TRUE	FALSE	FALSE	Golgi apparatus	0.0137139
ENSG00000100842	EFS	MONDO_0015461	short rib-polydactyly syndrome	0.949	0.553137	-2.22696	2122	FALSE	FALSE	FALSE	FALSE	Nucleoplasm	0.00659803
ENSG00000241553	ARPC4	MONDO_0015461	short rib-polydactyly syndrome	0.166	0.194052	-7.25572	8395	FALSE	FALSE	FALSE	FALSE	NA	0.000411629
ENSG00000188997	KCTD21	MONDO_0015461	short rib-polydactyly syndrome	0.818	0.777751	-4.88178	4995	FALSE	FALSE	FALSE	FALSE	Cytosol	0.00292097
ENSG00000152822	GRM1	MONDO_0015461	short rib-polydactyly syndrome	0.003	0.129455	-8.36726	10982	FALSE	FALSE	FALSE	FALSE	Vesicles	0.0229702
ENSG00000085999	RAD54L	MONDO_0015461	short rib-polydactyly syndrome	0.984	0.137804	0.745726	332	FALSE	FALSE	FALSE	FALSE	Nucleoplasm	0.00857259
ENSG00000229183	PGA4	MONDO_0015461	short rib-polydactyly syndrome	0.208	0.84458	-11.0071	16420	FALSE	FALSE	FALSE	FALSE	NA	0.00373832
ENSG00000109111	SUPT6H	MONDO_0015461	short rib-polydactyly syndrome	0.069	0.117667	-7.67548	9273	FALSE	FALSE	FALSE	FALSE	Cytosol;Nucleoplasm	0.0029632
ENSG00000163661	PTX3	MONDO_0015461	short rib-polydactyly syndrome	0.002	0.311841	-9.5384	13665	FALSE	TRUE	FALSE	FALSE	Plasma membrane	0.00401714
ENSG00000132541	RIDA	MONDO_0015461	short rib-polydactyly syndrome	0	0.570972	-11.2077	16715	FALSE	FALSE	FALSE	FALSE	NA	0.00392154
ENSG00000119943	PYROXD2	MONDO_0015461	short rib-polydactyly syndrome	0.018	0.752865	-12.1982	18017	FALSE	FALSE	FALSE	FALSE	Mitochondria	0.00536384
ENSG00000115221	ITGB6	MONDO_0015461	short rib-polydactyly syndrome	0.043	0.256512	-8.80286	12052	FALSE	FALSE	FALSE	FALSE	Cell Junctions;Nucleoplasm	0.00106102
ENSG00000104972	LILRB1	MONDO_0015461	short rib-polydactyly syndrome	0.043	0.533389	-10.5666	15647	FALSE	FALSE	FALSE	FALSE	NA	0.0020875
ENSG00000169862	CTNND2	MONDO_0015461	short rib-polydactyly syndrome	0.092	0.347904	-8.92719	12341	FALSE	FALSE	FALSE	FALSE	Cell Junctions;Nucleoplasm	0.0187526
ENSG00000198933	TBKBP1	MONDO_0015461	short rib-polydactyly syndrome	0.736	0.695259	-5.12248	5308	FALSE	FALSE	FALSE	FALSE	Nucleoplasm	0.00219066
ENSG00000183862	CNGA2	MONDO_0015461	short rib-polydactyly syndrome	0.949	0.451543	-1.57981	1597	TRUE	TRUE	FALSE	FALSE	NA	NA
ENSG00000115738	ID2	MONDO_0015461	short rib-polydactyly syndrome	0.129	0.125757	-7.1664	8242	FALSE	FALSE	FALSE	FALSE	Nuclear bodies;Nucleoplasm	0.00128602
ENSG00000189129	PLAC9	MONDO_0015461	short rib-polydactyly syndrome	0.431	0.721772	-8.1412	10451	FALSE	FALSE	FALSE	FALSE	NA	0.00338515
ENSG00000234414	RBMY1A1	MONDO_0015461	short rib-polydactyly syndrome	0.366	0.873456	-9.71476	14022	FALSE	FALSE	FALSE	FALSE	Nucleoplasm	0.0131045
ENSG00000108924	HLF	MONDO_0015461	short rib-polydactyly syndrome	0.041	0.629963	-11.2004	16704	FALSE	FALSE	FALSE	FALSE	Nucleoplasm	0.000445724
ENSG00000149054	ZNF215	MONDO_0015461	short rib-polydactyly syndrome	0.458	0.750269	-8.07045	10249	FALSE	FALSE	FALSE	FALSE	Nucleoplasm;Vesicles	0.00553316
ENSG00000132623	ANKEF1	MONDO_0015461	short rib-polydactyly syndrome	0.148	0.796304	-11.2602	16806	FALSE	FALSE	FALSE	FALSE	Cytosol;Nucleoli fibrillar center;Plasma membrane	0.00396413
ENSG00000042088	TDP1	MONDO_0015461	short rib-polydactyly syndrome	0.565	0.404239	-4.86647	4973	FALSE	FALSE	FALSE	FALSE	Nucleoplasm	0.00501172
ENSG00000141279	NPEPPS	MONDO_0015461	short rib-polydactyly syndrome	0.003	0.435297	-10.3155	15190	FALSE	FALSE	FALSE	FALSE	Cytosol	0.00291258
ENSG00000167261	DPEP2	MONDO_0015461	short rib-polydactyly syndrome	0.01	0.783389	-12.4674	18283	FALSE	FALSE	FALSE	FALSE	NA	0.00260099
ENSG00000173511	VEGFB	MONDO_0015461	short rib-polydactyly syndrome	0	0.295538	-9.45324	13506	FALSE	TRUE	FALSE	FALSE	NA	0.00375113
ENSG00000008323	PLEKHG6	MONDO_0015461	short rib-polydactyly syndrome	0.82	0.637303	-3.96843	3872	FALSE	FALSE	FALSE	FALSE	Cell Junctions	3.75109e-05
ENSG00000123843	C4BPB	MONDO_0015461	short rib-polydactyly syndrome	0.392	0.808165	-9.05593	12634	FALSE	FALSE	FALSE	FALSE	Golgi apparatus	0.00336349
ENSG00000135426	TESPA1	MONDO_0015461	short rib-polydactyly syndrome	0.724	0.729555	-5.45307	5735	FALSE	FALSE	FALSE	FALSE	Cytosol	0.00348703
ENSG00000108469	RECQL5	MONDO_0015461	short rib-polydactyly syndrome	0.12	0.291832	-8.30838	10842	FALSE	FALSE	FALSE	FALSE	Nucleoplasm	0.00142996
ENSG00000177453	NIM1K	MONDO_0015461	short rib-polydactyly syndrome	0.405	0.804309	-8.9099	12313	FALSE	FALSE	FALSE	FALSE	Cytosol	0.0180397
ENSG00000073350	LLGL2	MONDO_0015461	short rib-polydactyly syndrome	0.766	0.343739	-2.603	2486	FALSE	FALSE	FALSE	FALSE	Cytosol	0.000288302
ENSG00000169955	ZNF747	MONDO_0015461	short rib-polydactyly syndrome	0.624	0.833206	-7.0477	8039	FALSE	FALSE	FALSE	FALSE	Centrosome;Cytosol	0.00548499
ENSG00000168275	COA6	MONDO_0015461	short rib-polydactyly syndrome	0	0.447221	-10.4195	15385	FALSE	FALSE	FALSE	FALSE	Mitochondria	0.000594885
ENSG00000185340	GAS2L1	MONDO_0015461	short rib-polydactyly syndrome	0.672	0.648554	-5.42297	5697	FALSE	FALSE	FALSE	FALSE	Plasma membrane	0.0035974
ENSG00000112234	FBXL4	MONDO_0015461	short rib-polydactyly syndrome	0.393	0.0997961	-4.53429	4520	FALSE	FALSE	FALSE	FALSE	Nuclear speckles	0.0055312
ENSG00000112210	RAB23	MONDO_0015461	short rib-polydactyly syndrome	0.99	0.0230339	1.53287	131	TRUE	TRUE	FALSE	FALSE	Cytosol;Plasma membrane	0.00722262
ENSG00000077063	CTTNBP2	MONDO_0015461	short rib-polydactyly syndrome	0.606	0.445597	-4.74682	4823	FALSE	FALSE	FALSE	FALSE	Midbody ring	0.00308096
ENSG00000151665	PIGF	MONDO_0015461	short rib-polydactyly syndrome	0.398	0.795224	-8.91743	12327	FALSE	FALSE	FALSE	FALSE	NA	0.00565521
ENSG00000178177	LCORL	MONDO_0015461	short rib-polydactyly syndrome	0.602	0.577841	-5.62659	6006	FALSE	FALSE	FALSE	FALSE	Nucleoplasm	0.0104558
ENSG00000139192	TAPBPL	MONDO_0015461	short rib-polydactyly syndrome	0.839	0.444473	-2.56258	2440	FALSE	FALSE	FALSE	FALSE	NA	0.000269606
ENSG00000117139	KDM5B	MONDO_0015461	short rib-polydactyly syndrome	0.017	0.210499	-8.75269	11935	FALSE	FALSE	FALSE	FALSE	Nucleoplasm	0.13783
ENSG00000118939	UCHL3	MONDO_0015461	short rib-polydactyly syndrome	0.979	0.244841	0.0171837	634	FALSE	TRUE	FALSE	FALSE	Nucleoplasm	0.00318137
ENSG00000126337	KRT36	MONDO_0015461	short rib-polydactyly syndrome	0.907	0.454473	-1.99091	1935	FALSE	FALSE	FALSE	FALSE	NA	0.0032126
ENSG00000123095	BHLHE41	MONDO_0015461	short rib-polydactyly syndrome	0.101	0.531493	-10.0125	14639	FALSE	FALSE	FALSE	FALSE	Nucleoplasm	0.00691911
ENSG00000079385	CEACAM1	MONDO_0015461	short rib-polydactyly syndrome	0.003	0.303563	-9.47632	13550	FALSE	FALSE	FALSE	FALSE	NA	4.60836e-06
ENSG00000142583	SLC2A5	MONDO_0015461	short rib-polydactyly syndrome	0.299	0.301427	-6.69698	7471	FALSE	TRUE	FALSE	FALSE	Plasma membrane	0.00684439
ENSG00000091879	ANGPT2	MONDO_0015461	short rib-polydactyly syndrome	0	0.298288	-9.47075	13544	FALSE	TRUE	FALSE	FALSE	NA	0.00241055
ENSG00000166987	MBD6	MONDO_0015461	short rib-polydactyly syndrome	0.008	0.465667	-10.4622	15446	FALSE	FALSE	FALSE	FALSE	Nucleoplasm	0.00976562
ENSG00000155876	RRAGA	MONDO_0015461	short rib-polydactyly syndrome	0.23	0.504343	-8.63427	11645	FALSE	FALSE	FALSE	FALSE	Golgi apparatus;Vesicles	0.00724266
ENSG00000185414	MRPL30	MONDO_0015461	short rib-polydactyly syndrome	0.021	0.448359	-10.2305	15039	FALSE	FALSE	FALSE	FALSE	NA	0.00164283
ENSG00000225190	PLEKHM1	MONDO_0015461	short rib-polydactyly syndrome	0.351	0.454965	-7.18914	8288	FALSE	FALSE	FALSE	FALSE	Vesicles	0.000205515
ENSG00000146276	GABRR1	MONDO_0015461	short rib-polydactyly syndrome	0.023	0.498438	-10.5308	15574	FALSE	FALSE	FALSE	FALSE	NA	0.000879595
ENSG00000106266	SNX8	MONDO_0015461	short rib-polydactyly syndrome	0.93	0.44077	-1.68872	1685	FALSE	FALSE	FALSE	FALSE	Vesicles	0.00316541
ENSG00000182791	CCDC87	MONDO_0015461	short rib-polydactyly syndrome	0.604	0.894699	-7.62628	9145	FALSE	FALSE	FALSE	FALSE	NA	0.00720694
ENSG00000204103	MAFB	MONDO_0015461	short rib-polydactyly syndrome	0.799	0.163927	-1.14926	1294	FALSE	TRUE	FALSE	FALSE	Nucleoplasm	0.00280449
ENSG00000204104	TRAF3IP1	MONDO_0015461	short rib-polydactyly syndrome	1	0.00354207	1.75047	8	TRUE	TRUE	TRUE	TRUE	NA	0.0994196
ENSG00000196834	POTEI	MONDO_0015461	short rib-polydactyly syndrome	0.639	0.221759	-3.01264	2859	FALSE	FALSE	FALSE	FALSE	NA	0.00527513
ENSG00000135596	MICAL1	MONDO_0015461	short rib-polydactyly syndrome	0.702	0.509027	-4.25388	4178	FALSE	FALSE	FALSE	FALSE	NA	0.00178825
ENSG00000174917	MICOS13	MONDO_0015461	short rib-polydactyly syndrome	0.049	0.572108	-10.7571	15983	FALSE	FALSE	FALSE	FALSE	Mitochondria	0.00213805
ENSG00000111877	MCM9	MONDO_0015461	short rib-polydactyly syndrome	0.48	0.281297	-4.87755	4986	FALSE	FALSE	FALSE	FALSE	Nucleoplasm	0.00637411
ENSG00000204967	PCDHA4	MONDO_0015461	short rib-polydactyly syndrome	0.549	0.704588	-6.92918	7828	FALSE	FALSE	FALSE	FALSE	Nucleoplasm;Plasma membrane	0.00221317
ENSG00000187122	SLIT1	MONDO_0015461	short rib-polydactyly syndrome	0.74	0.319066	-2.68877	2575	FALSE	FALSE	FALSE	FALSE	Plasma membrane	0.00402281
ENSG00000168772	CXXC4	MONDO_0015461	short rib-polydactyly syndrome	0.22	0.764343	-10.3839	15311	FALSE	FALSE	FALSE	FALSE	Nucleoplasm	0.00935869
ENSG00000145506	NKD2	MONDO_0015461	short rib-polydactyly syndrome	0.211	0.699641	-10.0558	14711	FALSE	FALSE	FALSE	FALSE	NA	0.00338187
ENSG00000166825	ANPEP	MONDO_0015461	short rib-polydactyly syndrome	0	0.229537	-9.03281	12577	FALSE	TRUE	FALSE	FALSE	Plasma membrane	0.00208118
ENSG00000094975	SUCO	MONDO_0015461	short rib-polydactyly syndrome	0.108	0.523231	-9.89451	14387	FALSE	FALSE	FALSE	FALSE	Cytosol;Nucleoli fibrillar center	0.0129689
ENSG00000125875	TBC1D20	MONDO_0015461	short rib-polydactyly syndrome	0.775	0.233384	-1.81595	1802	FALSE	FALSE	FALSE	FALSE	NA	0.00155158
ENSG00000129757	CDKN1C	MONDO_0015461	short rib-polydactyly syndrome	0.025	0.350657	-9.57075	13740	FALSE	TRUE	FALSE	FALSE	Nuclear bodies;Nucleoplasm	0.00364746
ENSG00000121904	CSMD2	MONDO_0015461	short rib-polydactyly syndrome	0.642	0.770989	-6.48319	7154	FALSE	FALSE	FALSE	FALSE	NA	0.00373429
ENSG00000123472	ATPAF1	MONDO_0015461	short rib-polydactyly syndrome	0.01	0.588081	-11.2233	16741	FALSE	FALSE	FALSE	FALSE	Mitochondria	0.00720096
ENSG00000110047	EHD1	MONDO_0015461	short rib-polydactyly syndrome	0.822	0.395049	-2.4066	2292	TRUE	FALSE	FALSE	FALSE	Plasma membrane	0.00296061
ENSG00000132612	VPS4A	MONDO_0015461	short rib-polydactyly syndrome	0.732	0.35723	-3.00663	2853	TRUE	FALSE	FALSE	FALSE	Midbody	0.000407428
ENSG00000198825	INPP5F	MONDO_0015461	short rib-polydactyly syndrome	0.677	0.978431	-7.47756	8819	FALSE	FALSE	FALSE	FALSE	Vesicles	0.00274833
ENSG00000157107	FCHO2	MONDO_0015461	short rib-polydactyly syndrome	0.376	0.268961	-5.77071	6197	FALSE	FALSE	FALSE	FALSE	Centrosome	0.00320286
ENSG00000186007	LEMD1	MONDO_0015461	short rib-polydactyly syndrome	0.237	0.707561	-9.86335	14308	FALSE	FALSE	FALSE	FALSE	Plasma membrane	0.00333095
ENSG00000060749	QSER1	MONDO_0015461	short rib-polydactyly syndrome	0.274	0.440364	-7.8156	9614	FALSE	FALSE	FALSE	FALSE	Nucleoplasm	0.00444222
ENSG00000079308	TNS1	MONDO_0015461	short rib-polydactyly syndrome	0.04	0.156162	-8.19167	10574	FALSE	TRUE	FALSE	FALSE	Focal adhesion sites	0.00491074
ENSG00000254470	AP5B1	MONDO_0015461	short rib-polydactyly syndrome	0.069	0.483164	-10.0037	14620	FALSE	FALSE	FALSE	FALSE	Nucleoplasm;Vesicles	0.000761095
ENSG00000143093	STRIP1	MONDO_0015461	short rib-polydactyly syndrome	0.63	0.596584	-5.48436	5794	FALSE	FALSE	FALSE	FALSE	Cytosol	0.0024536
ENSG00000241058	NSUN6	MONDO_0015461	short rib-polydactyly syndrome	0.018	0.235928	-8.90534	12302	FALSE	FALSE	FALSE	FALSE	Golgi apparatus	0.00170845
ENSG00000153165	RGPD3	MONDO_0015461	short rib-polydactyly syndrome	0.942	0.560873	-2.34165	2235	FALSE	FALSE	FALSE	FALSE	Nuclear membrane;Vesicles	0.00568795
ENSG00000157766	ACAN	MONDO_0015461	short rib-polydactyly syndrome	0.004	0.104388	-8.19824	10594	FALSE	TRUE	FALSE	FALSE	NA	0.00350356
ENSG00000203942	C10orf62	MONDO_0015461	short rib-polydactyly syndrome	0.779	0.790877	-5.32979	5596	FALSE	FALSE	FALSE	FALSE	Cytosol	0.00329296
ENSG00000204386	NEU1	MONDO_0015461	short rib-polydactyly syndrome	0.01	0.296523	-9.36608	13329	FALSE	FALSE	FALSE	FALSE	Vesicles	0.000714407
ENSG00000165684	SNAPC4	MONDO_0015461	short rib-polydactyly syndrome	0.161	0.278591	-7.84095	9682	FALSE	FALSE	FALSE	FALSE	Nuclear membrane;Nucleoplasm	0.0444302
ENSG00000154143	PANX3	MONDO_0015461	short rib-polydactyly syndrome	0.013	0.715633	-12.0078	17779	FALSE	FALSE	FALSE	FALSE	NA	0.00301048
ENSG00000124104	SNX21	MONDO_0015461	short rib-polydactyly syndrome	0.924	0.43644	-1.7172	1708	FALSE	FALSE	FALSE	FALSE	Vesicles	0.0111152
ENSG00000231274	SBK3	MONDO_0015461	short rib-polydactyly syndrome	0.827	0.622488	-3.80866	3687	FALSE	FALSE	FALSE	FALSE	Mitochondria	0.000874182
ENSG00000068079	IFI35	MONDO_0015461	short rib-polydactyly syndrome	0.001	0.380628	-9.98591	14594	FALSE	FALSE	FALSE	FALSE	Cytosol;Nucleoplasm	0.000536373
ENSG00000171475	WIPF2	MONDO_0015461	short rib-polydactyly syndrome	0.468	0.528905	-6.56692	7268	FALSE	FALSE	FALSE	FALSE	NA	0.000258301
ENSG00000089041	P2RX7	MONDO_0015461	short rib-polydactyly syndrome	0.163	0.464301	-9.00523	12513	FALSE	TRUE	FALSE	FALSE	NA	0.00488116
ENSG00000046653	GPM6B	MONDO_0015461	short rib-polydactyly syndrome	0.368	0.639101	-8.20324	10603	FALSE	FALSE	FALSE	FALSE	NA	0.00991857
ENSG00000180304	OAZ2	MONDO_0015461	short rib-polydactyly syndrome	0.165	0.611833	-9.92632	14458	FALSE	FALSE	FALSE	FALSE	Golgi apparatus	0.048255
ENSG00000152214	RIT2	MONDO_0015461	short rib-polydactyly syndrome	0.011	0.413928	-10.1046	14795	FALSE	FALSE	FALSE	FALSE	Nucleoplasm	0.00382028
ENSG00000100836	PABPN1	MONDO_0015461	short rib-polydactyly syndrome	0.01	0.117785	-8.22752	10657	FALSE	FALSE	FALSE	FALSE	Nucleoplasm	0.000709196
ENSG00000127533	F2RL3	MONDO_0015461	short rib-polydactyly syndrome	0.004	0.292429	-9.39605	13387	FALSE	FALSE	FALSE	FALSE	Plasma membrane	0.000420495
ENSG00000253548	PYDC2	MONDO_0015461	short rib-polydactyly syndrome	0.497	0.973188	-9.12603	12791	FALSE	FALSE	FALSE	FALSE	Nucleoli;Nucleoplasm	0.00319106
ENSG00000103150	MLYCD	MONDO_0015461	short rib-polydactyly syndrome	0.01	0.534951	-10.8849	16199	FALSE	FALSE	FALSE	FALSE	NA	0.0295259
ENSG00000176387	HSD11B2	MONDO_0015461	short rib-polydactyly syndrome	0	0.658773	-11.767	17490	FALSE	FALSE	FALSE	FALSE	Vesicles	1.49684e-05
ENSG00000174738	NR1D2	MONDO_0015461	short rib-polydactyly syndrome	0.828	0.389156	-2.313	2199	FALSE	FALSE	FALSE	FALSE	Nucleoplasm	0.000270635
ENSG00000126368	NR1D1	MONDO_0015461	short rib-polydactyly syndrome	0.882	0.547767	-2.81878	2672	FALSE	FALSE	FALSE	FALSE	Nuclear bodies	0.00023771
ENSG00000072163	LIMS2	MONDO_0015461	short rib-polydactyly syndrome	0.787	0.659754	-4.41979	4384	FALSE	FALSE	FALSE	FALSE	Focal adhesion sites	0.0015262
ENSG00000186038	HTR3E	MONDO_0015461	short rib-polydactyly syndrome	0.009	0.898127	-13.2076	18891	FALSE	FALSE	FALSE	FALSE	NA	0.00523253
ENSG00000182670	TTC3	MONDO_0015461	short rib-polydactyly syndrome	0.923	0.298489	-0.847795	1087	FALSE	FALSE	FALSE	FALSE	Nucleoli;Nucleoplasm	0.0125441
ENSG00000136770	DNAJC1	MONDO_0015461	short rib-polydactyly syndrome	0.524	0.391864	-5.17073	5364	FALSE	FALSE	FALSE	FALSE	Endoplasmic reticulum	0.062138
ENSG00000070748	CHAT	MONDO_0015461	short rib-polydactyly syndrome	0.146	0.137855	-7.08462	8102	FALSE	FALSE	FALSE	FALSE	NA	0.000163021
ENSG00000185808	PIGP	MONDO_0015461	short rib-polydactyly syndrome	0.422	0.301511	-5.54824	5898	FALSE	FALSE	FALSE	FALSE	Vesicles	0.0214884
ENSG00000105339	DENND3	MONDO_0015461	short rib-polydactyly syndrome	0.465	0.618933	-7.16844	8246	FALSE	FALSE	FALSE	FALSE	Cytosol;Vesicles	0.000661607
ENSG00000132323	ILKAP	MONDO_0015461	short rib-polydactyly syndrome	0.039	0.508037	-10.4424	15419	FALSE	FALSE	FALSE	FALSE	NA	0.0281328
ENSG00000108387	SEPTIN4	MONDO_0015461	short rib-polydactyly syndrome	0.566	0.553206	-5.80604	6246	TRUE	FALSE	FALSE	FALSE	Nucleoplasm	0.00475807
ENSG00000286140	DERPC	MONDO_0015461	short rib-polydactyly syndrome	0.007	0.976712	-13.7269	19201	FALSE	FALSE	FALSE	FALSE	Nucleoplasm	0.00211124
ENSG00000106290	TAF6	MONDO_0015461	short rib-polydactyly syndrome	0.135	0.214073	-7.6729	9267	FALSE	FALSE	FALSE	FALSE	Nucleoplasm	0.00599831
ENSG00000198855	FICD	MONDO_0015461	short rib-polydactyly syndrome	0.033	0.36436	-9.58329	13760	FALSE	FALSE	FALSE	FALSE	Nucleoplasm	0.00489163
ENSG00000144868	TMEM108	MONDO_0015461	short rib-polydactyly syndrome	0.544	0.667398	-6.739	7534	FALSE	FALSE	FALSE	FALSE	Cytosol;Plasma membrane	0.014619
ENSG00000116809	ZBTB17	MONDO_0015461	short rib-polydactyly syndrome	0.691	0.563309	-4.70244	4750	FALSE	FALSE	FALSE	FALSE	NA	0.000687598
ENSG00000087299	L2HGDH	MONDO_0015461	short rib-polydactyly syndrome	0.002	0.606936	-11.4181	17055	FALSE	FALSE	FALSE	FALSE	Mitochondria	0.0361605
ENSG00000157017	GHRL	MONDO_0015461	short rib-polydactyly syndrome	0	0.265526	-9.26206	13124	FALSE	TRUE	FALSE	FALSE	NA	0.00320839
ENSG00000006128	TAC1	MONDO_0015461	short rib-polydactyly syndrome	0	0.115001	-8.30322	10833	FALSE	FALSE	FALSE	FALSE	NA	0.00386423
ENSG00000150316	CWC15	MONDO_0015461	short rib-polydactyly syndrome	0.119	0.183327	-7.62655	9146	FALSE	FALSE	FALSE	FALSE	Nuclear speckles	0.00729464
ENSG00000088256	GNA11	MONDO_0015461	short rib-polydactyly syndrome	0.002	0.11855	-8.30714	10838	TRUE	FALSE	FALSE	FALSE	NA	9.05606e-05
ENSG00000168509	HJV	MONDO_0015461	short rib-polydactyly syndrome	0.032	0.339341	-9.43326	13464	FALSE	TRUE	FALSE	FALSE	NA	0.00357374
ENSG00000179111	HES7	MONDO_0015461	short rib-polydactyly syndrome	0.278	0.363044	-7.2857	8446	FALSE	FALSE	FALSE	FALSE	Nucleoplasm	0.00141933
ENSG00000099246	RAB18	MONDO_0015461	short rib-polydactyly syndrome	0.899	0.213033	-0.527691	899	FALSE	FALSE	FALSE	FALSE	NA	0.00290315
ENSG00000119509	INVS	MONDO_0015461	short rib-polydactyly syndrome	1	0.00831533	1.72007	38	TRUE	TRUE	TRUE	FALSE	Cytosol;Plasma membrane	0.0111652
ENSG00000029993	HMGB3	MONDO_0015461	short rib-polydactyly syndrome	0.007	0.504238	-10.7172	15907	FALSE	FALSE	FALSE	FALSE	Nucleoplasm	0.00355326
ENSG00000176209	SMIM19	MONDO_0015461	short rib-polydactyly syndrome	0.115	0.934113	-12.4464	18257	FALSE	FALSE	FALSE	FALSE	Nuclear speckles	0.0065995
ENSG00000137440	FGFBP1	MONDO_0015461	short rib-polydactyly syndrome	0.029	0.655482	-11.4751	17138	FALSE	FALSE	FALSE	FALSE	NA	0.000218345
ENSG00000188120	DAZ1	MONDO_0015461	short rib-polydactyly syndrome	0.655	0.881153	-7.06346	8061	FALSE	FALSE	FALSE	FALSE	NA	0.00321975
ENSG00000151502	VPS26B	MONDO_0015461	short rib-polydactyly syndrome	0.983	0.397174	-0.915795	1129	FALSE	FALSE	FALSE	FALSE	NA	0.00540699
ENSG00000126773	PCNX4	MONDO_0015461	short rib-polydactyly syndrome	0.931	0.92559	-4.76766	4851	FALSE	FALSE	FALSE	FALSE	Cytosol	0.0779061
ENSG00000186075	ZPBP2	MONDO_0015461	short rib-polydactyly syndrome	0.911	0.570536	-2.69286	2578	FALSE	FALSE	FALSE	FALSE	NA	0.0121991
ENSG00000167196	FBXO22	MONDO_0015461	short rib-polydactyly syndrome	0.276	0.134633	-5.84941	6307	FALSE	FALSE	FALSE	FALSE	NA	0.227316
ENSG00000070961	ATP2B1	MONDO_0015461	short rib-polydactyly syndrome	0.751	0.241941	-2.09471	2017	FALSE	FALSE	FALSE	FALSE	Plasma membrane	0.00128956
ENSG00000204257	HLA-DMA	MONDO_0015461	short rib-polydactyly syndrome	0.932	0.21665	-0.242393	769	FALSE	FALSE	FALSE	FALSE	Vesicles	0.000912343
ENSG00000261052	SULT1A3	MONDO_0015461	short rib-polydactyly syndrome	0	0.806351	-12.7071	18502	FALSE	FALSE	FALSE	FALSE	NA	0.000901726
ENSG00000139734	DIAPH3	MONDO_0015461	short rib-polydactyly syndrome	0.793	0.240009	-1.68997	1687	FALSE	FALSE	FALSE	FALSE	Microtubules;Plasma membrane	0.00478293
ENSG00000174804	FZD4	MONDO_0015461	short rib-polydactyly syndrome	0.058	0.12112	-7.80026	9570	FALSE	FALSE	FALSE	FALSE	Plasma membrane	0.00158142
ENSG00000203778	FAM229B	MONDO_0015461	short rib-polydactyly syndrome	0.01	0.955825	-13.5658	19110	TRUE	FALSE	FALSE	FALSE	Nucleoplasm	0.00456544
ENSG00000139133	ALG10	MONDO_0015461	short rib-polydactyly syndrome	0.099	0.367431	-8.98617	12467	FALSE	FALSE	FALSE	FALSE	Endoplasmic reticulum	0.0175463
ENSG00000159409	CELF3	MONDO_0015461	short rib-polydactyly syndrome	0.001	0.533447	-10.9594	16333	FALSE	FALSE	FALSE	FALSE	Nucleoplasm	0.00260779
ENSG00000166603	MC4R	MONDO_0015461	short rib-polydactyly syndrome	0.006	0.194584	-8.7541	11943	FALSE	TRUE	FALSE	FALSE	NA	0.00422043
ENSG00000127554	GFER	MONDO_0015461	short rib-polydactyly syndrome	0.162	0.245856	-7.62309	9137	FALSE	FALSE	FALSE	FALSE	Cytosol	0.000477737
ENSG00000244187	TMEM141	MONDO_0015461	short rib-polydactyly syndrome	0.135	0.923766	-12.1936	18002	TRUE	FALSE	FALSE	FALSE	Mitochondria	0.000142333
ENSG00000211675	IGLC1	MONDO_0015461	short rib-polydactyly syndrome	0.09	0.929897	-12.6532	18449	FALSE	FALSE	FALSE	FALSE	NA	NA
ENSG00000139168	ZCRB1	MONDO_0015461	short rib-polydactyly syndrome	0.328	0.348713	-6.72722	7507	FALSE	FALSE	FALSE	FALSE	NA	0.00979625
ENSG00000185010	F8	MONDO_0015461	short rib-polydactyly syndrome	0.226	0.170387	-6.54435	7239	FALSE	FALSE	FALSE	FALSE	NA	0.00204944
ENSG00000125703	ATG4C	MONDO_0015461	short rib-polydactyly syndrome	0.351	0.460768	-7.2261	8347	FALSE	FALSE	FALSE	FALSE	Cytosol;Nucleoplasm	0.00439175
ENSG00000173546	CSPG4	MONDO_0015461	short rib-polydactyly syndrome	0.001	0.292844	-9.42673	13448	FALSE	FALSE	FALSE	FALSE	Plasma membrane	0.00416607
ENSG00000137500	CCDC90B	MONDO_0015461	short rib-polydactyly syndrome	0.399	0.471031	-6.84299	7699	FALSE	FALSE	FALSE	FALSE	Mitochondria	0.0114065
ENSG00000164414	SLC35A1	MONDO_0015461	short rib-polydactyly syndrome	0.448	0.313728	-5.38313	5666	FALSE	FALSE	FALSE	FALSE	NA	0.00165973
ENSG00000183576	SETD3	MONDO_0015461	short rib-polydactyly syndrome	0.004	0.579075	-11.222	16738	FALSE	FALSE	FALSE	FALSE	Mitochondria	0.0199001
ENSG00000089057	SLC23A2	MONDO_0015461	short rib-polydactyly syndrome	0.027	0.565585	-10.9211	16268	FALSE	FALSE	FALSE	FALSE	Vesicles	0.00537951
ENSG00000155380	SLC16A1	MONDO_0015461	short rib-polydactyly syndrome	0.001	0.458744	-10.4835	15483	FALSE	FALSE	FALSE	FALSE	Cell Junctions;Plasma membrane	0.0300157
ENSG00000113638	TTC33	MONDO_0015461	short rib-polydactyly syndrome	0.827	0.588494	-3.59212	3433	FALSE	FALSE	FALSE	FALSE	Nucleoplasm	0.0455593
ENSG00000144642	RBMS3	MONDO_0015461	short rib-polydactyly syndrome	0.913	0.762832	-3.89909	3783	FALSE	FALSE	FALSE	FALSE	Vesicles	0.00718932
ENSG00000141485	SLC13A5	MONDO_0015461	short rib-polydactyly syndrome	0.835	0.721212	-4.36278	4311	FALSE	FALSE	FALSE	FALSE	Nucleoplasm;Plasma membrane	0.00440132
ENSG00000250151	ARPC4-TTLL3	MONDO_0015461	short rib-polydactyly syndrome	0.864	0.665852	-3.73917	3599	FALSE	TRUE	FALSE	FALSE	NA	0.00108602
ENSG00000204186	ZDBF2	MONDO_0015461	short rib-polydactyly syndrome	0.5	0.696827	-7.33758	8534	FALSE	FALSE	FALSE	FALSE	Nucleoplasm	0.00812654
ENSG00000153879	CEBPG	MONDO_0015461	short rib-polydactyly syndrome	0	0.573103	-11.2213	16737	FALSE	FALSE	FALSE	FALSE	Nucleoplasm	0.000140873
ENSG00000164850	GPER1	MONDO_0015461	short rib-polydactyly syndrome	0.023	0.205587	-8.66535	11727	FALSE	FALSE	FALSE	FALSE	Nucleoli	0.00049077
ENSG00000007080	CCDC124	MONDO_0015461	short rib-polydactyly syndrome	0.104	0.568176	-10.2182	15010	FALSE	FALSE	FALSE	FALSE	Cytosol;Plasma membrane	0.00107246
ENSG00000101000	PROCR	MONDO_0015461	short rib-polydactyly syndrome	0	0.565674	-11.174	16667	FALSE	FALSE	FALSE	FALSE	NA	0.00441926
ENSG00000116329	OPRD1	MONDO_0015461	short rib-polydactyly syndrome	0.011	0.135246	-8.3294	10895	FALSE	FALSE	FALSE	FALSE	NA	0.00248749
ENSG00000120697	ALG5	MONDO_0015461	short rib-polydactyly syndrome	0.42	0.409533	-6.25503	6859	FALSE	FALSE	FALSE	FALSE	Cytosol	0.00270383
ENSG00000244607	CCDC13	MONDO_0015461	short rib-polydactyly syndrome	0.938	0.312104	-0.79437	1066	TRUE	FALSE	FALSE	FALSE	Centriolar satellite	0.130483
ENSG00000277161	PIGW	MONDO_0015461	short rib-polydactyly syndrome	0.191	0.464397	-8.74421	11910	FALSE	FALSE	FALSE	FALSE	Plasma membrane	0.00217178
ENSG00000039537	C6	MONDO_0015461	short rib-polydactyly syndrome	0.015	0.526228	-10.7826	16031	FALSE	FALSE	FALSE	FALSE	NA	0.00734664
ENSG00000206026	SMIM21	MONDO_0015461	short rib-polydactyly syndrome	0.828	0.838032	-5.17232	5373	FALSE	FALSE	FALSE	FALSE	NA	0.0035925
ENSG00000113525	IL5	MONDO_0015461	short rib-polydactyly syndrome	0.051	0.112208	-7.8089	9598	FALSE	FALSE	FALSE	FALSE	NA	0.0107612
ENSG00000071677	PRLH	MONDO_0015461	short rib-polydactyly syndrome	0.002	0.702371	-12.0261	17809	FALSE	FALSE	FALSE	FALSE	NA	0.00675931
ENSG00000183638	RP1L1	MONDO_0015461	short rib-polydactyly syndrome	0.929	0.502453	-2.09098	2014	TRUE	TRUE	TRUE	FALSE	NA	0.187398
ENSG00000111049	MYF5	MONDO_0015461	short rib-polydactyly syndrome	0.077	0.136637	-7.72157	9392	FALSE	FALSE	FALSE	FALSE	Nucleoplasm	0.00348327
ENSG00000089356	FXYD3	MONDO_0015461	short rib-polydactyly syndrome	0.143	0.511038	-9.48982	13581	FALSE	FALSE	FALSE	FALSE	Nucleoplasm	9.545e-06
ENSG00000163394	CCKAR	MONDO_0015461	short rib-polydactyly syndrome	0.003	0.273904	-9.28739	13181	FALSE	TRUE	FALSE	FALSE	Cytosol;Plasma membrane	0.0035337
ENSG00000168288	MMADHC	MONDO_0015461	short rib-polydactyly syndrome	0.085	0.435723	-9.552	13692	FALSE	FALSE	FALSE	FALSE	NA	0.00259344
ENSG00000182674	KCNB2	MONDO_0015461	short rib-polydactyly syndrome	0.037	0.406826	-9.81642	14212	FALSE	FALSE	FALSE	FALSE	Plasma membrane	0.0140603
ENSG00000170571	EMB	MONDO_0015461	short rib-polydactyly syndrome	0	0.795729	-12.6394	18440	FALSE	FALSE	FALSE	FALSE	NA	0.00386049
ENSG00000130338	TULP4	MONDO_0015461	short rib-polydactyly syndrome	0.971	0.215512	0.12926	581	TRUE	FALSE	FALSE	FALSE	NA	0.00598756
ENSG00000073605	GSDMB	MONDO_0015461	short rib-polydactyly syndrome	0.795	0.672116	-4.42378	4388	FALSE	FALSE	FALSE	FALSE	Nucleoplasm	0.000706516
ENSG00000149451	ADAM33	MONDO_0015461	short rib-polydactyly syndrome	0.071	0.379744	-9.32623	13250	FALSE	FALSE	FALSE	FALSE	Plasma membrane	0.00680424
ENSG00000135049	AGTPBP1	MONDO_0015461	short rib-polydactyly syndrome	0.632	0.644772	-5.77263	6198	FALSE	TRUE	FALSE	FALSE	Nucleoli;Vesicles	0.0119777
ENSG00000119446	RBM18	MONDO_0015461	short rib-polydactyly syndrome	0.001	0.910392	-13.3605	18983	FALSE	FALSE	FALSE	FALSE	Nucleoplasm	0.00461938
ENSG00000110075	PPP6R3	MONDO_0015461	short rib-polydactyly syndrome	0.795	0.428327	-2.87085	2725	FALSE	FALSE	FALSE	FALSE	Cytosol;Nucleoplasm;Plasma membrane	0.00534321
ENSG00000132357	CARD6	MONDO_0015461	short rib-polydactyly syndrome	0.914	0.83905	-4.37525	4327	FALSE	FALSE	FALSE	FALSE	NA	0.000895715
ENSG00000131435	PDLIM4	MONDO_0015461	short rib-polydactyly syndrome	0.039	0.609432	-11.0883	16551	FALSE	FALSE	FALSE	FALSE	Actin filaments;Cytosol	0.00501841
ENSG00000011523	CEP68	MONDO_0015461	short rib-polydactyly syndrome	0.93	0.328808	-0.975522	1170	TRUE	FALSE	FALSE	FALSE	Centriolar satellite;Nucleoplasm	0.00119358
ENSG00000105289	TJP3	MONDO_0015461	short rib-polydactyly syndrome	0.031	0.648064	-11.4092	17041	FALSE	FALSE	FALSE	FALSE	Cell Junctions;Nucleoplasm	0.000556299
ENSG00000109686	SH3D19	MONDO_0015461	short rib-polydactyly syndrome	0.444	0.445312	-6.25869	6865	FALSE	FALSE	FALSE	FALSE	Cytosol;Nucleoplasm	0.00201811
ENSG00000163155	LYSMD1	MONDO_0015461	short rib-polydactyly syndrome	0.946	0.828306	-4.00782	3915	FALSE	FALSE	FALSE	FALSE	Nucleoplasm	0.0947784
ENSG00000163798	SLC4A1AP	MONDO_0015461	short rib-polydactyly syndrome	0.295	0.745845	-9.56529	13720	FALSE	FALSE	FALSE	FALSE	Nucleoplasm	0.0174358
ENSG00000173171	MTX1	MONDO_0015461	short rib-polydactyly syndrome	0.176	0.526456	-9.27969	13164	FALSE	FALSE	FALSE	FALSE	Mitochondria	0.00387876
ENSG00000166396	SERPINB7	MONDO_0015461	short rib-polydactyly syndrome	0.029	0.540786	-10.7445	15956	FALSE	FALSE	FALSE	FALSE	Endoplasmic reticulum	0.00119573
ENSG00000176945	MUC20	MONDO_0015461	short rib-polydactyly syndrome	0.579	0.35618	-4.42952	4398	FALSE	FALSE	FALSE	FALSE	Cytosol;Nucleoplasm	0.000171533
ENSG00000156853	ZNF689	MONDO_0015461	short rib-polydactyly syndrome	0.035	0.832012	-12.5435	18353	FALSE	FALSE	FALSE	FALSE	Nucleoli fibrillar center;Nucleoplasm	0.0106444
ENSG00000075826	SEC31B	MONDO_0015461	short rib-polydactyly syndrome	0.438	0.391714	-5.97333	6483	FALSE	FALSE	FALSE	FALSE	Cytosol;Nucleoplasm;Vesicles	0.00138361
ENSG00000152208	GRID2	MONDO_0015461	short rib-polydactyly syndrome	0.046	0.380987	-9.56773	13728	FALSE	TRUE	FALSE	FALSE	NA	0.00402198
ENSG00000173166	RAPH1	MONDO_0015461	short rib-polydactyly syndrome	0.691	0.557628	-4.66624	4695	FALSE	FALSE	FALSE	FALSE	Nuclear bodies;Plasma membrane	0.000890016
ENSG00000131475	VPS25	MONDO_0015461	short rib-polydactyly syndrome	0.819	0.173079	-1.02068	1196	FALSE	TRUE	FALSE	FALSE	Vesicles	0.0020987
ENSG00000126391	FRMD8	MONDO_0015461	short rib-polydactyly syndrome	0	0.670265	-11.8402	17572	FALSE	FALSE	FALSE	FALSE	Centriolar satellite;Plasma membrane	0.000448722
ENSG00000189184	PCDH18	MONDO_0015461	short rib-polydactyly syndrome	0.474	0.884861	-8.77829	11998	FALSE	FALSE	FALSE	FALSE	Cytosol	0.00339534
ENSG00000132603	NIP7	MONDO_0015461	short rib-polydactyly syndrome	0.005	0.09842	-8.15088	10471	FALSE	FALSE	FALSE	FALSE	Nucleoli	0.000813674
ENSG00000268988	SPANXN2	MONDO_0015461	short rib-polydactyly syndrome	0.024	0.581747	-11.0521	16494	FALSE	FALSE	FALSE	FALSE	Nucleoli fibrillar center	0.00337852
ENSG00000104818	CGB2	MONDO_0015461	short rib-polydactyly syndrome	0.338	0.852884	-9.84534	14273	FALSE	TRUE	FALSE	FALSE	NA	0.00350574
ENSG00000169180	XPO6	MONDO_0015461	short rib-polydactyly syndrome	0.854	0.462263	-2.53575	2423	FALSE	FALSE	FALSE	FALSE	Nucleoli;Nucleoplasm	0.00133334
ENSG00000198938	COX3	MONDO_0015461	short rib-polydactyly syndrome	0	0.254735	-9.19332	12961	FALSE	FALSE	FALSE	FALSE	NA	0.000657336
ENSG00000111252	SH2B3	MONDO_0015461	short rib-polydactyly syndrome	0.034	0.491218	-10.382	15307	FALSE	TRUE	FALSE	FALSE	Nucleoplasm	0.00256139
ENSG00000171606	ZNF274	MONDO_0015461	short rib-polydactyly syndrome	0.001	0.555116	-11.0974	16563	FALSE	FALSE	FALSE	FALSE	Nucleoplasm	0.0224081
ENSG00000147251	DOCK11	MONDO_0015461	short rib-polydactyly syndrome	0.582	0.570679	-5.76784	6191	FALSE	FALSE	FALSE	FALSE	NA	0.00173411
ENSG00000078898	BPIFB2	MONDO_0015461	short rib-polydactyly syndrome	0.051	0.248973	-8.68009	11768	FALSE	FALSE	FALSE	FALSE	Vesicles	0.000618853
ENSG00000157335	CLEC18C	MONDO_0015461	short rib-polydactyly syndrome	0.285	0.953469	-10.9813	16376	FALSE	FALSE	FALSE	FALSE	NA	0.00291877
ENSG00000140948	ZCCHC14	MONDO_0015461	short rib-polydactyly syndrome	0.098	0.584648	-10.3792	15300	FALSE	FALSE	FALSE	FALSE	Nuclear membrane	0.00478492
ENSG00000167754	KLK5	MONDO_0015461	short rib-polydactyly syndrome	0.423	0.419298	-6.2892	6900	FALSE	FALSE	FALSE	FALSE	NA	0.00288893
ENSG00000121753	ADGRB2	MONDO_0015461	short rib-polydactyly syndrome	0.258	0.804348	-10.2837	15134	FALSE	FALSE	FALSE	FALSE	Plasma membrane	0.00200554
ENSG00000157765	SLC34A2	MONDO_0015461	short rib-polydactyly syndrome	0.206	0.436287	-8.425	11118	FALSE	FALSE	FALSE	FALSE	Plasma membrane	0.00225177
ENSG00000137766	UNC13C	MONDO_0015461	short rib-polydactyly syndrome	0.056	0.619506	-10.9937	16398	FALSE	FALSE	FALSE	FALSE	NA	0.00340948
ENSG00000145623	OSMR	MONDO_0015461	short rib-polydactyly syndrome	0.005	0.537715	-10.9492	16315	FALSE	FALSE	FALSE	FALSE	Nucleoli	0.00323181
ENSG00000129009	ISLR	MONDO_0015461	short rib-polydactyly syndrome	0	0.282942	-9.373	13346	FALSE	FALSE	FALSE	FALSE	Plasma membrane	0.00489784
ENSG00000049860	HEXB	MONDO_0015461	short rib-polydactyly syndrome	0.034	0.263835	-8.9336	12361	FALSE	FALSE	FALSE	FALSE	NA	0.0026628
ENSG00000261239	NA	MONDO_0015461	short rib-polydactyly syndrome	0.561	0.983511	-8.59379	11549	FALSE	FALSE	FALSE	FALSE	NA	NA
ENSG00000105880	DLX5	MONDO_0015461	short rib-polydactyly syndrome	0.01	0.420635	-10.1567	14894	FALSE	TRUE	FALSE	FALSE	Nucleoplasm	0.0016842
ENSG00000185745	IFIT1	MONDO_0015461	short rib-polydactyly syndrome	0	0.288748	-9.40998	13409	FALSE	FALSE	FALSE	FALSE	Cytosol	0.00441108
ENSG00000150768	DLAT	MONDO_0015461	short rib-polydactyly syndrome	0.01	0.25588	-9.10718	12751	FALSE	FALSE	FALSE	FALSE	Mitochondria	0.00309679
ENSG00000075651	PLD1	MONDO_0015461	short rib-polydactyly syndrome	0.015	0.0984271	-8.05749	10218	FALSE	FALSE	FALSE	FALSE	Plasma membrane	0.00233574
ENSG00000169402	RSPH10B2	MONDO_0015461	short rib-polydactyly syndrome	0.982	0.63728	-2.45461	2337	TRUE	FALSE	FALSE	FALSE	NA	0.00515678
ENSG00000137074	APTX	MONDO_0015461	short rib-polydactyly syndrome	0.563	0.292791	-4.17523	4094	FALSE	FALSE	FALSE	FALSE	Nucleoli;Nucleoplasm	0.0275716
ENSG00000285765	FAM90A23	MONDO_0015461	short rib-polydactyly syndrome	0.859	0.991519	-5.86038	6321	FALSE	FALSE	FALSE	FALSE	Nucleoplasm	NA
ENSG00000157538	VPS26C	MONDO_0015461	short rib-polydactyly syndrome	0.875	0.369679	-1.74977	1738	FALSE	FALSE	FALSE	FALSE	Mitochondria	0.000666012
ENSG00000196418	ZNF124	MONDO_0015461	short rib-polydactyly syndrome	0.705	0.587865	-4.72804	4794	FALSE	FALSE	FALSE	FALSE	Nuclear membrane;Nucleoplasm	0.00329207
ENSG00000135220	UGT2A3	MONDO_0015461	short rib-polydactyly syndrome	0	0.465675	-10.537	15584	FALSE	FALSE	FALSE	FALSE	NA	0.000493709
ENSG00000008118	CAMK1G	MONDO_0015461	short rib-polydactyly syndrome	0.167	0.462122	-8.95397	12406	FALSE	FALSE	FALSE	FALSE	NA	0.00409809
ENSG00000075336	TIMM21	MONDO_0015461	short rib-polydactyly syndrome	0.088	0.490053	-9.87005	14320	FALSE	FALSE	FALSE	FALSE	NA	0.00409857
ENSG00000103021	CCDC113	MONDO_0015461	short rib-polydactyly syndrome	0.869	0.571895	-3.09395	2925	TRUE	FALSE	FALSE	FALSE	NA	0.0369295
ENSG00000100478	AP4S1	MONDO_0015461	short rib-polydactyly syndrome	0.199	0.395702	-8.23188	10668	FALSE	FALSE	FALSE	FALSE	Vesicles	0.0714197
ENSG00000081853	PCDHGA2	MONDO_0015461	short rib-polydactyly syndrome	0.953	0.857545	-4.12866	4040	FALSE	FALSE	FALSE	FALSE	Plasma membrane;Vesicles	0.00379022
ENSG00000122547	EEPD1	MONDO_0015461	short rib-polydactyly syndrome	0.902	0.369216	-1.49455	1522	FALSE	FALSE	FALSE	FALSE	Nuclear speckles	0.00440694
ENSG00000163428	LRRC58	MONDO_0015461	short rib-polydactyly syndrome	0.947	0.598538	-2.53486	2421	FALSE	FALSE	FALSE	FALSE	Nucleoplasm	0.00189289
ENSG00000066322	ELOVL1	MONDO_0015461	short rib-polydactyly syndrome	0.039	0.622211	-11.1697	16659	FALSE	FALSE	FALSE	FALSE	Endoplasmic reticulum	0.00015072
ENSG00000074317	SNCB	MONDO_0015461	short rib-polydactyly syndrome	0.023	0.230429	-8.82359	12094	FALSE	FALSE	FALSE	FALSE	NA	0.00420252
ENSG00000223731	SUPT20HL1	MONDO_0015461	short rib-polydactyly syndrome	0.087	0.984101	-13.0265	18758	FALSE	FALSE	FALSE	FALSE	NA	0.0147079
ENSG00000163913	IFT122	MONDO_0015461	short rib-polydactyly syndrome	0.999	0.000827621	1.75842	5	TRUE	TRUE	TRUE	FALSE	Cytosol	0.0808747
ENSG00000113356	POLR3G	MONDO_0015461	short rib-polydactyly syndrome	0.272	0.491215	-8.1582	10490	FALSE	FALSE	FALSE	FALSE	Nucleoplasm	0.00837902
ENSG00000166402	TUB	MONDO_0015461	short rib-polydactyly syndrome	0.893	0.481765	-2.29557	2184	TRUE	TRUE	TRUE	FALSE	Centriolar satellite	0.189059
ENSG00000146833	TRIM4	MONDO_0015461	short rib-polydactyly syndrome	0.387	0.113583	-4.67817	4721	FALSE	FALSE	FALSE	FALSE	Cytosol	0.00327134
ENSG00000086991	NOX4	MONDO_0015461	short rib-polydactyly syndrome	0	0.324535	-9.63794	13862	FALSE	TRUE	FALSE	FALSE	NA	0.0111909
ENSG00000213921	LEUTX	MONDO_0015461	short rib-polydactyly syndrome	0.002	0.513794	-10.8248	16097	FALSE	FALSE	FALSE	FALSE	Nucleoli;Nucleoplasm	0.00356465
ENSG00000204130	RUFY2	MONDO_0015461	short rib-polydactyly syndrome	0.58	0.710351	-6.67623	7448	FALSE	FALSE	FALSE	FALSE	Nucleoplasm	0.0043161
ENSG00000160445	ZER1	MONDO_0015461	short rib-polydactyly syndrome	0.503	0.541992	-6.32326	6944	FALSE	FALSE	FALSE	FALSE	Cytosol	0.00100735
ENSG00000179546	HTR1D	MONDO_0015461	short rib-polydactyly syndrome	0.026	0.25816	-8.9722	12444	FALSE	FALSE	FALSE	FALSE	NA	0.0027125
ENSG00000157343	ARMC12	MONDO_0015461	short rib-polydactyly syndrome	0.873	0.656081	-3.59283	3434	FALSE	FALSE	FALSE	FALSE	Nucleoplasm;Plasma membrane	0.00353155
ENSG00000148840	PPRC1	MONDO_0015461	short rib-polydactyly syndrome	0.919	0.367012	-1.32166	1402	FALSE	FALSE	FALSE	FALSE	Nucleoplasm	0.000374176
ENSG00000124523	SIRT5	MONDO_0015461	short rib-polydactyly syndrome	0.017	0.250659	-9.00851	12526	FALSE	FALSE	FALSE	FALSE	Mitochondria	0.0028772
ENSG00000064666	CNN2	MONDO_0015461	short rib-polydactyly syndrome	0.424	0.318559	-5.63815	6026	FALSE	FALSE	FALSE	FALSE	Actin filaments	0.000261798
ENSG00000109956	B3GAT1	MONDO_0015461	short rib-polydactyly syndrome	0	0.2954	-9.45236	13503	FALSE	FALSE	FALSE	FALSE	Vesicles	0.00157244
ENSG00000144485	HES6	MONDO_0015461	short rib-polydactyly syndrome	0.088	0.452276	-9.62941	13852	FALSE	FALSE	FALSE	FALSE	Nuclear bodies	0.0203437
ENSG00000154654	NCAM2	MONDO_0015461	short rib-polydactyly syndrome	0.572	0.763225	-7.08779	8103	FALSE	FALSE	FALSE	FALSE	Nuclear bodies;Plasma membrane	0.00778559
ENSG00000110243	APOA5	MONDO_0015461	short rib-polydactyly syndrome	0.001	0.132596	-8.40595	11079	FALSE	FALSE	FALSE	FALSE	NA	0.00320549
ENSG00000156269	NAA11	MONDO_0015461	short rib-polydactyly syndrome	0.718	0.744678	-5.60547	5980	FALSE	FALSE	FALSE	FALSE	Nucleoplasm	0.00941297
ENSG00000140285	FGF7	MONDO_0015461	short rib-polydactyly syndrome	0	0.159176	-8.58462	11526	FALSE	TRUE	FALSE	FALSE	Nucleoli;Nucleoplasm	0.00376632
ENSG00000172409	CLP1	MONDO_0015461	short rib-polydactyly syndrome	0.044	0.169635	-8.24011	10694	FALSE	FALSE	FALSE	FALSE	Nucleoplasm	0.00104418
ENSG00000182985	CADM1	MONDO_0015461	short rib-polydactyly syndrome	0.003	0.410363	-10.1566	14893	FALSE	TRUE	FALSE	FALSE	Cell Junctions	0.0861715
ENSG00000198160	MIER1	MONDO_0015461	short rib-polydactyly syndrome	0.937	0.56222	-2.39694	2284	FALSE	FALSE	FALSE	FALSE	Nucleoplasm	0.000275094
ENSG00000170906	NDUFA3	MONDO_0015461	short rib-polydactyly syndrome	0.22	0.376902	-7.91591	9875	FALSE	TRUE	FALSE	FALSE	NA	0.00192649
ENSG00000183726	TMEM50A	MONDO_0015461	short rib-polydactyly syndrome	0.106	0.743258	-11.3148	16902	FALSE	FALSE	FALSE	FALSE	Plasma membrane	0.000676004
ENSG00000186638	KIF24	MONDO_0015461	short rib-polydactyly syndrome	0.999	0.439812	-1.0379	1210	TRUE	FALSE	FALSE	FALSE	NA	0.0345853
ENSG00000198033	TUBA3C	MONDO_0015461	short rib-polydactyly syndrome	0.919	0.253776	-0.600355	942	FALSE	FALSE	FALSE	FALSE	Microtubules	0.0103118
ENSG00000128203	ASPHD2	MONDO_0015461	short rib-polydactyly syndrome	0.207	0.772173	-10.5552	15624	FALSE	FALSE	FALSE	FALSE	NA	0.00161152
ENSG00000206527	HACD2	MONDO_0015461	short rib-polydactyly syndrome	0.905	0.462012	-2.05762	1987	FALSE	FALSE	FALSE	FALSE	NA	8.93552e-05
ENSG00000103495	MAZ	MONDO_0015461	short rib-polydactyly syndrome	0.008	0.520691	-10.8127	16078	FALSE	FALSE	FALSE	FALSE	Nucleoplasm	7.65721e-05
ENSG00000070010	UFD1	MONDO_0015461	short rib-polydactyly syndrome	0.887	0.0708865	0.265651	522	FALSE	FALSE	FALSE	FALSE	Cytosol;Nucleoplasm	0.00183726
ENSG00000128185	DGCR6L	MONDO_0015461	short rib-polydactyly syndrome	0.366	0.558796	-7.71039	9359	FALSE	FALSE	FALSE	FALSE	NA	0.00364168
ENSG00000113369	ARRDC3	MONDO_0015461	short rib-polydactyly syndrome	0.23	0.306213	-7.37218	8599	FALSE	FALSE	FALSE	FALSE	NA	0.00366072
ENSG00000106665	CLIP2	MONDO_0015461	short rib-polydactyly syndrome	0.96	0.307215	-0.557666	914	FALSE	FALSE	FALSE	FALSE	NA	0.000558718
ENSG00000129151	BBOX1	MONDO_0015461	short rib-polydactyly syndrome	0.819	0.321298	-1.96484	1910	FALSE	TRUE	FALSE	FALSE	Vesicles	0.00360566
ENSG00000148943	LIN7C	MONDO_0015461	short rib-polydactyly syndrome	0.756	0.317828	-2.53139	2418	FALSE	TRUE	FALSE	FALSE	NA	0.0017058
ENSG00000247596	TWF2	MONDO_0015461	short rib-polydactyly syndrome	0.749	0.425547	-3.28295	3115	FALSE	FALSE	FALSE	FALSE	Plasma membrane	0.000195206
ENSG00000170379	TCAF2	MONDO_0015461	short rib-polydactyly syndrome	0.078	0.751848	-11.6311	17332	FALSE	FALSE	FALSE	FALSE	Cell Junctions;Plasma membrane	0.0022485
ENSG00000162623	TYW3	MONDO_0015461	short rib-polydactyly syndrome	0.828	0.44086	-2.64235	2523	FALSE	FALSE	FALSE	FALSE	Cytosol	0.00518371
ENSG00000169189	NSMCE1	MONDO_0015461	short rib-polydactyly syndrome	0.697	0.596973	-4.86081	4963	FALSE	FALSE	FALSE	FALSE	Nucleoplasm	0.00457782
ENSG00000135336	ORC3	MONDO_0015461	short rib-polydactyly syndrome	0.709	0.247812	-2.52454	2409	FALSE	FALSE	FALSE	FALSE	Nucleoplasm	0.0419652
ENSG00000148841	ITPRIP	MONDO_0015461	short rib-polydactyly syndrome	0.354	0.679766	-8.59309	11547	FALSE	FALSE	FALSE	FALSE	Vesicles	0.000467265
ENSG00000104064	GABPB1	MONDO_0015461	short rib-polydactyly syndrome	0.673	0.270112	-3.00296	2850	FALSE	FALSE	FALSE	FALSE	Nucleoplasm	0.00153306
ENSG00000111271	ACAD10	MONDO_0015461	short rib-polydactyly syndrome	0.234	0.543748	-8.8479	12146	FALSE	FALSE	FALSE	FALSE	NA	0.0367044
ENSG00000218891	ZNF579	MONDO_0015461	short rib-polydactyly syndrome	0.66	0.753178	-6.20155	6776	FALSE	FALSE	FALSE	FALSE	Nucleoplasm	0.00163846
ENSG00000164008	C1orf50	MONDO_0015461	short rib-polydactyly syndrome	0.341	0.812953	-9.56295	13716	FALSE	FALSE	FALSE	FALSE	NA	0.0196872
ENSG00000158428	CATIP	MONDO_0015461	short rib-polydactyly syndrome	0.951	0.322727	-0.74057	1023	TRUE	FALSE	FALSE	FALSE	NA	0.092679
ENSG00000135750	KCNK1	MONDO_0015461	short rib-polydactyly syndrome	0	0.561927	-11.1501	16627	FALSE	FALSE	FALSE	FALSE	Vesicles	8.69625e-05
ENSG00000158874	APOA2	MONDO_0015461	short rib-polydactyly syndrome	0	0.100457	-8.21057	10616	FALSE	FALSE	FALSE	FALSE	NA	0.00320531
ENSG00000023171	GRAMD1B	MONDO_0015461	short rib-polydactyly syndrome	0.472	0.751631	-7.94831	9952	FALSE	FALSE	FALSE	FALSE	Endoplasmic reticulum;Plasma membrane	0.0843262
ENSG00000120324	PCDHB10	MONDO_0015461	short rib-polydactyly syndrome	0.717	0.924802	-6.7622	7565	FALSE	FALSE	FALSE	FALSE	NA	0.000878679
ENSG00000169306	IL1RAPL1	MONDO_0015461	short rib-polydactyly syndrome	0.155	0.479406	-9.17619	12919	FALSE	FALSE	FALSE	FALSE	NA	0.00393038
ENSG00000131725	WDR44	MONDO_0015461	short rib-polydactyly syndrome	0.134	0.62963	-10.3293	15213	TRUE	FALSE	FALSE	FALSE	Golgi apparatus	0.00474741
ENSG00000214063	TSPAN4	MONDO_0015461	short rib-polydactyly syndrome	0.644	0.410459	-4.16793	4088	FALSE	FALSE	FALSE	FALSE	NA	0.00389072
ENSG00000128581	IFT22	MONDO_0015461	short rib-polydactyly syndrome	0.998	0.00807614	1.7029	53	TRUE	FALSE	FALSE	FALSE	Cytosol;Microtubules	0.0122062
ENSG00000172602	RND1	MONDO_0015461	short rib-polydactyly syndrome	0.436	0.289496	-5.34089	5610	FALSE	FALSE	FALSE	FALSE	Actin filaments;Plasma membrane;Vesicles	0.00298209
ENSG00000043143	JADE2	MONDO_0015461	short rib-polydactyly syndrome	0.56	0.635981	-6.38937	7038	FALSE	FALSE	FALSE	FALSE	Nucleoplasm	0.00162688
ENSG00000128276	RFPL3	MONDO_0015461	short rib-polydactyly syndrome	0.326	0.758976	-9.35928	13315	FALSE	FALSE	FALSE	FALSE	Nuclear speckles	0.00940144
ENSG00000167118	URM1	MONDO_0015461	short rib-polydactyly syndrome	0.94	0.797766	-3.86933	3747	FALSE	FALSE	FALSE	FALSE	Vesicles	0.00145736
ENSG00000102032	RENBP	MONDO_0015461	short rib-polydactyly syndrome	0.025	0.58499	-11.0634	16515	FALSE	FALSE	FALSE	FALSE	NA	0.00368071
ENSG00000186891	TNFRSF18	MONDO_0015461	short rib-polydactyly syndrome	0.005	0.340293	-9.6916	13978	FALSE	FALSE	FALSE	FALSE	NA	0.000400782
ENSG00000162377	COA7	MONDO_0015461	short rib-polydactyly syndrome	0.386	0.588509	-7.71278	9364	FALSE	FALSE	FALSE	FALSE	Mitochondria;Nucleoplasm	0.000411053
ENSG00000232150	NA	MONDO_0015461	short rib-polydactyly syndrome	0.689	0.957002	-7.22893	8353	FALSE	FALSE	FALSE	FALSE	NA	NA
ENSG00000198074	AKR1B10	MONDO_0015461	short rib-polydactyly syndrome	0.003	0.509636	-10.789	16040	FALSE	FALSE	FALSE	FALSE	Cytosol	0.000183378
ENSG00000173141	MRPL57	MONDO_0015461	short rib-polydactyly syndrome	0.04	0.389298	-9.67673	13956	FALSE	FALSE	FALSE	FALSE	Mitochondria	0.00507712
ENSG00000134824	FADS2	MONDO_0015461	short rib-polydactyly syndrome	0.071	0.389167	-9.38625	13371	FALSE	FALSE	FALSE	FALSE	Plasma membrane	0.00567999
ENSG00000184983	NDUFA6	MONDO_0015461	short rib-polydactyly syndrome	0.038	0.308516	-9.18084	12932	FALSE	TRUE	FALSE	FALSE	NA	0.00294932
ENSG00000213424	KRT222	MONDO_0015461	short rib-polydactyly syndrome	0.97	0.490441	-1.63137	1638	FALSE	FALSE	FALSE	FALSE	Lipid droplets;Vesicles	0.000854298
ENSG00000161681	SHANK1	MONDO_0015461	short rib-polydactyly syndrome	0.05	0.268461	-8.81357	12072	FALSE	FALSE	FALSE	FALSE	Plasma membrane	0.000188847
ENSG00000170881	RNF139	MONDO_0015461	short rib-polydactyly syndrome	0.027	0.478038	-10.3635	15270	FALSE	FALSE	FALSE	FALSE	NA	0.00306086
ENSG00000177239	MAN1B1	MONDO_0015461	short rib-polydactyly syndrome	0.119	0.479447	-9.51283	13618	FALSE	FALSE	FALSE	FALSE	Vesicles	0.00098719
ENSG00000151135	TMEM263	MONDO_0015461	short rib-polydactyly syndrome	0.005	0.838976	-12.8682	18643	FALSE	FALSE	FALSE	FALSE	Vesicles	0.00655924
ENSG00000155511	GRIA1	MONDO_0015461	short rib-polydactyly syndrome	0.033	0.0893473	-7.83146	9658	FALSE	FALSE	FALSE	FALSE	NA	0.00404593
ENSG00000204822	MRPL53	MONDO_0015461	short rib-polydactyly syndrome	0.058	0.340382	-9.19696	12972	FALSE	FALSE	FALSE	FALSE	Mitochondria	0.00160994
ENSG00000143556	S100A7	MONDO_0015461	short rib-polydactyly syndrome	0.054	0.20751	-8.38794	11033	FALSE	FALSE	FALSE	FALSE	Cytosol	0.000191063
ENSG00000133142	TCEAL4	MONDO_0015461	short rib-polydactyly syndrome	0.902	0.805301	-4.2724	4203	FALSE	TRUE	FALSE	FALSE	NA	0.00532683
ENSG00000138430	OLA1	MONDO_0015461	short rib-polydactyly syndrome	0.013	0.147811	-8.39075	11043	FALSE	FALSE	FALSE	FALSE	Cytosol	0.00468919
ENSG00000213689	TREX1	MONDO_0015461	short rib-polydactyly syndrome	0.371	0.738479	-8.80824	12064	FALSE	FALSE	FALSE	FALSE	Cytosol	0.00695072
ENSG00000133466	C1QTNF6	MONDO_0015461	short rib-polydactyly syndrome	0.517	0.84197	-8.1033	10336	FALSE	FALSE	FALSE	FALSE	Nucleoplasm	0.00323222
ENSG00000172331	BPGM	MONDO_0015461	short rib-polydactyly syndrome	0.156	0.621533	-10.0722	14739	FALSE	FALSE	FALSE	FALSE	Nucleoli;Nucleoli rim	0.00356873
ENSG00000142319	SLC6A3	MONDO_0015461	short rib-polydactyly syndrome	0.001	0.340833	-9.73242	14052	FALSE	TRUE	FALSE	FALSE	Vesicles	0.004438
ENSG00000110934	BIN2	MONDO_0015461	short rib-polydactyly syndrome	0.12	0.958062	-12.5523	18360	FALSE	FALSE	FALSE	FALSE	Plasma membrane	0.00336324
ENSG00000183617	MRPL54	MONDO_0015461	short rib-polydactyly syndrome	0.003	0.30384	-9.47809	13554	FALSE	FALSE	FALSE	FALSE	Mitochondria	0.00188244
ENSG00000105866	SP4	MONDO_0015461	short rib-polydactyly syndrome	0.468	0.439273	-5.99597	6507	FALSE	FALSE	FALSE	FALSE	Nucleoplasm	0.00228492
ENSG00000256235	SMIM3	MONDO_0015461	short rib-polydactyly syndrome	0.34	0.605561	-8.25122	10722	FALSE	FALSE	FALSE	FALSE	Vesicles	0.00400974
ENSG00000108179	PPIF	MONDO_0015461	short rib-polydactyly syndrome	0.59	0.143712	-2.97332	2822	FALSE	FALSE	FALSE	FALSE	Mitochondria	0.00250167
ENSG00000063601	MTMR1	MONDO_0015461	short rib-polydactyly syndrome	0.071	0.353611	-9.15975	12879	FALSE	FALSE	FALSE	FALSE	Vesicles	0.0104216
ENSG00000119541	VPS4B	MONDO_0015461	short rib-polydactyly syndrome	0.548	0.262175	-4.12037	4031	FALSE	FALSE	FALSE	FALSE	Vesicles	4.65644e-05
ENSG00000184486	POU3F2	MONDO_0015461	short rib-polydactyly syndrome	0.362	0.171685	-5.28188	5536	FALSE	FALSE	FALSE	FALSE	Nucleoplasm	0.0273081
ENSG00000184900	SUMO3	MONDO_0015461	short rib-polydactyly syndrome	0.304	0.143773	-5.64601	6033	FALSE	FALSE	FALSE	FALSE	Nuclear bodies;Nucleoplasm	0.00180889
ENSG00000136492	BRIP1	MONDO_0015461	short rib-polydactyly syndrome	0.815	0.262772	-1.6294	1635	FALSE	FALSE	FALSE	FALSE	Nuclear membrane;Nucleoplasm	0.003911
ENSG00000158615	PPP1R15B	MONDO_0015461	short rib-polydactyly syndrome	0.17	0.503494	-9.18948	12951	FALSE	FALSE	FALSE	FALSE	Golgi apparatus	0.000782
ENSG00000160791	CCR5	MONDO_0015461	short rib-polydactyly syndrome	0.003	0.0649452	-7.95633	9974	FALSE	TRUE	FALSE	FALSE	NA	0.00366585
ENSG00000166323	C11orf65	MONDO_0015461	short rib-polydactyly syndrome	0.505	0.851044	-8.27322	10771	FALSE	FALSE	FALSE	FALSE	NA	0.00659755
ENSG00000027075	PRKCH	MONDO_0015461	short rib-polydactyly syndrome	0.008	0.448534	-10.3531	15248	FALSE	FALSE	FALSE	FALSE	Cytosol	0.00277675
ENSG00000174080	CTSF	MONDO_0015461	short rib-polydactyly syndrome	0.068	0.631358	-10.957	16328	FALSE	FALSE	FALSE	FALSE	Vesicles	0.00697132
ENSG00000118873	RAB3GAP2	MONDO_0015461	short rib-polydactyly syndrome	0.934	0.278333	-0.616621	953	FALSE	FALSE	FALSE	FALSE	Cytosol	0.0062708
ENSG00000142330	CAPN10	MONDO_0015461	short rib-polydactyly syndrome	0.145	0.562165	-9.79681	14176	FALSE	FALSE	FALSE	FALSE	Cytosol;Mitochondria	0.00108306
ENSG00000090857	PDPR	MONDO_0015461	short rib-polydactyly syndrome	0.675	0.561305	-4.83917	4939	FALSE	FALSE	FALSE	FALSE	Mitochondria	0.00470404
ENSG00000028839	TBPL1	MONDO_0015461	short rib-polydactyly syndrome	0.14	0.317568	-8.28545	10801	FALSE	FALSE	FALSE	FALSE	Nucleoplasm	0.00860246
ENSG00000167130	DOLPP1	MONDO_0015461	short rib-polydactyly syndrome	0.026	0.440057	-10.1309	14840	FALSE	FALSE	FALSE	FALSE	Vesicles	0.000261636
ENSG00000169271	HSPB3	MONDO_0015461	short rib-polydactyly syndrome	0.004	0.230662	-9.0026	12502	FALSE	FALSE	FALSE	FALSE	Nuclear speckles	0.00279182
ENSG00000214097	SMCO1	MONDO_0015461	short rib-polydactyly syndrome	0.993	0.836014	-3.61776	3461	FALSE	FALSE	FALSE	FALSE	Golgi apparatus	0.003538
ENSG00000171159	BBLN	MONDO_0015461	short rib-polydactyly syndrome	0.945	0.747306	-3.50119	3330	FALSE	FALSE	FALSE	FALSE	Microtubules	0.000222434
ENSG00000133318	RTN3	MONDO_0015461	short rib-polydactyly syndrome	0.412	0.415743	-6.36933	7012	FALSE	FALSE	FALSE	FALSE	Endoplasmic reticulum	0.00533373
ENSG00000174992	ZG16	MONDO_0015461	short rib-polydactyly syndrome	0.07	0.64838	-11.0468	16488	FALSE	FALSE	FALSE	FALSE	NA	0.0025729
ENSG00000143367	TUFT1	MONDO_0015461	short rib-polydactyly syndrome	0.738	0.468512	-3.65943	3504	FALSE	FALSE	FALSE	FALSE	Vesicles	4.31391e-05
ENSG00000100154	TTC28	MONDO_0015461	short rib-polydactyly syndrome	0.897	0.418945	-1.85803	1834	FALSE	FALSE	FALSE	FALSE	Cytokinetic bridge;Microtubules;Mitotic spindle	0.0125516
ENSG00000182117	NOP10	MONDO_0015461	short rib-polydactyly syndrome	0.028	0.273416	-9.05069	12618	FALSE	FALSE	FALSE	FALSE	Nuclear bodies	0.00109197
ENSG00000146776	ATXN7L1	MONDO_0015461	short rib-polydactyly syndrome	0.766	0.44871	-3.27166	3102	FALSE	FALSE	FALSE	FALSE	Cytosol;Nucleoplasm	0.00760596
ENSG00000064490	RFXANK	MONDO_0015461	short rib-polydactyly syndrome	0.895	0.19855	-0.472815	871	FALSE	FALSE	FALSE	FALSE	Nucleoplasm	0.000651719
ENSG00000177425	PAWR	MONDO_0015461	short rib-polydactyly syndrome	0.332	0.415322	-7.11415	8150	FALSE	FALSE	FALSE	FALSE	Actin filaments;Cytosol;Plasma membrane	0.000124895
ENSG00000123268	ATF1	MONDO_0015461	short rib-polydactyly syndrome	0.048	0.479462	-10.1763	14939	FALSE	FALSE	FALSE	FALSE	Nucleoplasm	0.00027109
ENSG00000006638	TBXA2R	MONDO_0015461	short rib-polydactyly syndrome	0.002	0.221954	-8.96582	12431	FALSE	FALSE	FALSE	FALSE	Plasma membrane	0.000816838
ENSG00000126970	ZC4H2	MONDO_0015461	short rib-polydactyly syndrome	0.314	0.528095	-8.00069	10087	FALSE	FALSE	FALSE	FALSE	Microtubules;Vesicles	0.00587421
ENSG00000110876	SELPLG	MONDO_0015461	short rib-polydactyly syndrome	0	0.412728	-10.1997	14986	FALSE	FALSE	FALSE	FALSE	Vesicles	0.00385954
ENSG00000064102	INTS13	MONDO_0015461	short rib-polydactyly syndrome	0.433	0.467439	-6.50242	7175	FALSE	FALSE	FALSE	FALSE	Nucleoplasm	0.015053
ENSG00000196935	SRGAP1	MONDO_0015461	short rib-polydactyly syndrome	0.577	0.523066	-5.51127	5839	FALSE	TRUE	FALSE	FALSE	Cytosol	0.00478258
ENSG00000110848	CD69	MONDO_0015461	short rib-polydactyly syndrome	0.002	0.149296	-8.50299	11325	FALSE	FALSE	FALSE	FALSE	NA	0.000514773
ENSG00000166477	LEO1	MONDO_0015461	short rib-polydactyly syndrome	0.865	0.114487	-0.217641	760	FALSE	FALSE	FALSE	FALSE	Nucleoli fibrillar center;Nucleoplasm	0.00123219
ENSG00000173825	TIGD3	MONDO_0015461	short rib-polydactyly syndrome	0.08	0.85935	-12.2972	18112	FALSE	FALSE	FALSE	FALSE	Nuclear membrane;Nucleoplasm	0.0110888
ENSG00000006007	GDE1	MONDO_0015461	short rib-polydactyly syndrome	0.875	0.484988	-2.48429	2367	FALSE	FALSE	FALSE	FALSE	Vesicles	0.00134099
ENSG00000157593	SLC35B2	MONDO_0015461	short rib-polydactyly syndrome	0.007	0.424976	-10.2123	15002	FALSE	FALSE	FALSE	FALSE	Vesicles	0.00357226
ENSG00000101670	LIPG	MONDO_0015461	short rib-polydactyly syndrome	0.044	0.372747	-9.53393	13657	FALSE	FALSE	FALSE	FALSE	NA	0.00299861
ENSG00000054796	SPO11	MONDO_0015461	short rib-polydactyly syndrome	0.298	0.179569	-5.93009	6407	FALSE	FALSE	FALSE	FALSE	NA	0.0142451
ENSG00000160050	CCDC28B	MONDO_0015461	short rib-polydactyly syndrome	0.991	0.122213	0.91045	280	TRUE	TRUE	TRUE	FALSE	NA	0.0233836
ENSG00000113838	TBCCD1	MONDO_0015461	short rib-polydactyly syndrome	0.966	0.537268	-1.96703	1912	TRUE	FALSE	FALSE	FALSE	NA	0.0132302
ENSG00000174898	CATSPERD	MONDO_0015461	short rib-polydactyly syndrome	0.676	0.684162	-5.61242	5993	TRUE	FALSE	FALSE	FALSE	NA	0.0215866
ENSG00000162998	FRZB	MONDO_0015461	short rib-polydactyly syndrome	0.534	0.268999	-4.29465	4230	FALSE	FALSE	FALSE	FALSE	NA	0.00354574
ENSG00000102078	SLC25A14	MONDO_0015461	short rib-polydactyly syndrome	0.046	0.717716	-11.7127	17436	FALSE	FALSE	FALSE	FALSE	Mitochondria	0.056751
ENSG00000162627	SNX7	MONDO_0015461	short rib-polydactyly syndrome	0.819	0.571707	-3.55994	3395	FALSE	FALSE	FALSE	FALSE	Vesicles	0.00179258
ENSG00000187758	ADH1A	MONDO_0015461	short rib-polydactyly syndrome	0	0.378672	-9.9828	14585	FALSE	FALSE	FALSE	FALSE	Cytosol;Plasma membrane	0.00334804
ENSG00000143184	XCL1	MONDO_0015461	short rib-polydactyly syndrome	0.002	0.220468	-8.95635	12413	FALSE	FALSE	FALSE	FALSE	NA	0.00341072
ENSG00000146469	VIP	MONDO_0015461	short rib-polydactyly syndrome	0.005	0.238494	-9.04315	12604	FALSE	FALSE	FALSE	FALSE	Endoplasmic reticulum	0.00384064
ENSG00000172724	CCL19	MONDO_0015461	short rib-polydactyly syndrome	0.015	0.177161	-8.55902	11462	FALSE	FALSE	FALSE	FALSE	NA	0.0025855
ENSG00000106105	GARS1	MONDO_0015461	short rib-polydactyly syndrome	0.198	0.0812393	-6.23811	6831	FALSE	FALSE	FALSE	FALSE	Cytosol	0.00505103
ENSG00000060138	YBX3	MONDO_0015461	short rib-polydactyly syndrome	0.005	0.397135	-10.0537	14703	FALSE	FALSE	FALSE	FALSE	Cytosol	0.00305486
ENSG00000196182	STK40	MONDO_0015461	short rib-polydactyly syndrome	0.062	0.62871	-10.9962	16401	FALSE	FALSE	FALSE	FALSE	Cytosol	0.00160512
ENSG00000132664	POLR3F	MONDO_0015461	short rib-polydactyly syndrome	0.013	0.199962	-8.72295	11863	FALSE	FALSE	FALSE	FALSE	Nucleoplasm	0.0121874
ENSG00000168143	FAM83B	MONDO_0015461	short rib-polydactyly syndrome	0.865	0.623772	-3.46178	3283	FALSE	FALSE	FALSE	FALSE	NA	0.000340194
ENSG00000167971	CASKIN1	MONDO_0015461	short rib-polydactyly syndrome	0.91	0.660944	-3.2781	3111	FALSE	FALSE	FALSE	FALSE	Nucleoplasm	0.00100083
ENSG00000154721	JAM2	MONDO_0015461	short rib-polydactyly syndrome	0.001	0.69432	-11.9841	17746	FALSE	FALSE	FALSE	FALSE	Plasma membrane	0.00318101
ENSG00000144029	MRPS5	MONDO_0015461	short rib-polydactyly syndrome	0.005	0.0642741	-7.93337	9914	FALSE	FALSE	FALSE	FALSE	Mitochondria	0.00540924
ENSG00000175315	CST6	MONDO_0015461	short rib-polydactyly syndrome	0.251	0.641005	-9.30858	13217	FALSE	FALSE	FALSE	FALSE	Plasma membrane	0.00917498
ENSG00000125170	DOK4	MONDO_0015461	short rib-polydactyly syndrome	0.031	0.507516	-10.5139	15537	FALSE	FALSE	FALSE	FALSE	Cytosol	4.99929e-05
ENSG00000147724	FAM135B	MONDO_0015461	short rib-polydactyly syndrome	0.351	0.762701	-9.14941	12852	FALSE	FALSE	FALSE	FALSE	Nuclear membrane	0.00729225
ENSG00000176428	VPS37D	MONDO_0015461	short rib-polydactyly syndrome	0.235	0.561642	-8.95254	12403	FALSE	FALSE	FALSE	FALSE	Vesicles	0.00336917
ENSG00000241945	PWP2	MONDO_0015461	short rib-polydactyly syndrome	0.336	0.136972	-5.30369	5565	FALSE	FALSE	FALSE	FALSE	Nucleoli	0.000195706
ENSG00000244752	CRYBB2	MONDO_0015461	short rib-polydactyly syndrome	0.154	0.708817	-10.6469	15782	FALSE	TRUE	FALSE	FALSE	Nucleoplasm	0.003902
ENSG00000156006	NAT2	MONDO_0015461	short rib-polydactyly syndrome	0	0.402865	-10.1369	14853	FALSE	FALSE	FALSE	FALSE	NA	0.000809883
ENSG00000115020	PIKFYVE	MONDO_0015461	short rib-polydactyly syndrome	0.121	0.149166	-7.39026	8638	FALSE	FALSE	FALSE	FALSE	NA	0.00127265
ENSG00000168538	TRAPPC11	MONDO_0015461	short rib-polydactyly syndrome	0.87	0.562885	-3.02721	2876	FALSE	FALSE	FALSE	FALSE	Cytosol	0.00963751
ENSG00000085377	PREP	MONDO_0015461	short rib-polydactyly syndrome	0.524	0.478705	-5.72391	6142	FALSE	TRUE	FALSE	FALSE	Cytosol	0.00794249
ENSG00000160877	NACC1	MONDO_0015461	short rib-polydactyly syndrome	0.002	0.499598	-10.7344	15934	FALSE	TRUE	FALSE	FALSE	Nucleoplasm	0.000153174
ENSG00000151702	FLI1	MONDO_0015461	short rib-polydactyly syndrome	0.002	0.449484	-10.4152	15374	FALSE	TRUE	FALSE	FALSE	Nuclear bodies;Nucleoplasm	0.00108147
ENSG00000164434	FABP7	MONDO_0015461	short rib-polydactyly syndrome	0.016	0.290619	-9.2724	13148	FALSE	FALSE	FALSE	FALSE	Nucleoplasm	0.00389696
ENSG00000168701	TMEM208	MONDO_0015461	short rib-polydactyly syndrome	0.081	0.516462	-10.1037	14792	FALSE	FALSE	FALSE	FALSE	NA	0.0032912
ENSG00000177511	ST8SIA3	MONDO_0015461	short rib-polydactyly syndrome	0.153	0.353124	-8.39047	11041	FALSE	FALSE	FALSE	FALSE	Golgi apparatus	0.000654056
ENSG00000102309	PIN4	MONDO_0015461	short rib-polydactyly syndrome	0.001	0.355941	-9.82866	14236	FALSE	FALSE	FALSE	FALSE	Nucleoli;Nucleoplasm	0.00302098
ENSG00000171097	KYAT1	MONDO_0015461	short rib-polydactyly syndrome	0	0.65448	-11.7397	17468	FALSE	FALSE	FALSE	FALSE	Cytosol	0.0212342
ENSG00000103723	AP3B2	MONDO_0015461	short rib-polydactyly syndrome	0.641	0.417214	-4.239	4163	FALSE	FALSE	FALSE	FALSE	Golgi apparatus	0.0525818
ENSG00000164077	MON1A	MONDO_0015461	short rib-polydactyly syndrome	0.859	0.451996	-2.42363	2309	FALSE	FALSE	FALSE	FALSE	Cytosol	0.00336717
ENSG00000153944	MSI2	MONDO_0015461	short rib-polydactyly syndrome	0.25	0.415983	-7.88454	9786	FALSE	FALSE	FALSE	FALSE	Cytosol	0.135023
ENSG00000181649	PHLDA2	MONDO_0015461	short rib-polydactyly syndrome	0.235	0.661425	-9.58816	13765	FALSE	FALSE	FALSE	FALSE	Nucleoli	0.00238813
ENSG00000106330	MOSPD3	MONDO_0015461	short rib-polydactyly syndrome	0.491	0.570901	-6.61953	7353	FALSE	FALSE	FALSE	FALSE	Cytosol	0.00348372
ENSG00000137502	RAB30	MONDO_0015461	short rib-polydactyly syndrome	0.784	0.30629	-2.19627	2093	FALSE	FALSE	FALSE	FALSE	Vesicles	0.00245635
ENSG00000164304	CAGE1	MONDO_0015461	short rib-polydactyly syndrome	0.735	0.652116	-4.85701	4957	FALSE	FALSE	FALSE	FALSE	NA	0.00374152
ENSG00000087008	ACOX3	MONDO_0015461	short rib-polydactyly syndrome	0.237	0.388432	-7.83051	9655	FALSE	FALSE	FALSE	FALSE	Peroxisomes	0.0178989
ENSG00000101246	ARFRP1	MONDO_0015461	short rib-polydactyly syndrome	0.544	0.491795	-5.62041	6001	FALSE	FALSE	FALSE	FALSE	Golgi apparatus	0.000631157
ENSG00000007306	CEACAM7	MONDO_0015461	short rib-polydactyly syndrome	0.002	0.606891	-11.4179	17054	FALSE	FALSE	FALSE	FALSE	Plasma membrane	4.40324e-06
ENSG00000181408	UTS2R	MONDO_0015461	short rib-polydactyly syndrome	0.003	0.272586	-9.279	13162	FALSE	FALSE	FALSE	FALSE	NA	0.0119526
ENSG00000169490	TM2D2	MONDO_0015461	short rib-polydactyly syndrome	0.913	0.712407	-3.57788	3414	FALSE	FALSE	FALSE	FALSE	Nucleoplasm;Plasma membrane;Vesicles	0.00839884
ENSG00000152503	TRIM36	MONDO_0015461	short rib-polydactyly syndrome	0.784	0.109129	-0.940353	1146	FALSE	FALSE	FALSE	FALSE	Cytosol	0.00377065
ENSG00000137814	HAUS2	MONDO_0015461	short rib-polydactyly syndrome	0.958	0.0556654	1.02601	251	TRUE	FALSE	FALSE	FALSE	Cytosol;Nucleoplasm	0.00815663
ENSG00000115956	PLEK	MONDO_0015461	short rib-polydactyly syndrome	0.619	0.0515533	-2.11531	2030	FALSE	FALSE	FALSE	FALSE	Nucleoli	0.00292641
ENSG00000196177	ACADSB	MONDO_0015461	short rib-polydactyly syndrome	0.351	0.449164	-7.15219	8223	FALSE	FALSE	FALSE	FALSE	Mitochondria	0.00277242
ENSG00000008311	AASS	MONDO_0015461	short rib-polydactyly syndrome	0	0.611954	-11.4688	17127	FALSE	FALSE	FALSE	FALSE	Mitochondria	0.0135166
ENSG00000171234	UGT2B7	MONDO_0015461	short rib-polydactyly syndrome	0	0.469316	-10.5602	15632	FALSE	FALSE	FALSE	FALSE	NA	0.0022986
ENSG00000266338	NBPF15	MONDO_0015461	short rib-polydactyly syndrome	0.7	0.849349	-6.44041	7097	FALSE	FALSE	FALSE	FALSE	Cytosol	0.00189393
ENSG00000125148	MT2A	MONDO_0015461	short rib-polydactyly syndrome	0.001	0.221331	-8.9712	12441	FALSE	FALSE	FALSE	FALSE	NA	0.00128178
ENSG00000153132	CLGN	MONDO_0015461	short rib-polydactyly syndrome	0.66	0.262429	-3.07549	2908	FALSE	FALSE	FALSE	FALSE	Endoplasmic reticulum	0.0135782
ENSG00000151917	BEND6	MONDO_0015461	short rib-polydactyly syndrome	0.707	0.837624	-6.30032	6912	FALSE	FALSE	FALSE	FALSE	Nucleoplasm;Plasma membrane	0.00119805
ENSG00000139835	GRTP1	MONDO_0015461	short rib-polydactyly syndrome	0.637	0.607011	-5.48538	5796	FALSE	FALSE	FALSE	FALSE	NA	0.00425616
ENSG00000161996	WDR90	MONDO_0015461	short rib-polydactyly syndrome	0.897	0.30394	-1.12546	1273	TRUE	FALSE	FALSE	FALSE	Centrosome	0.23552
ENSG00000176136	MC5R	MONDO_0015461	short rib-polydactyly syndrome	0.057	0.363128	-9.35119	13298	FALSE	FALSE	FALSE	FALSE	Plasma membrane	0.00361509
ENSG00000185477	GPRIN3	MONDO_0015461	short rib-polydactyly syndrome	0.189	0.768399	-10.6994	15877	FALSE	FALSE	FALSE	FALSE	Nucleoli	0.00169483
ENSG00000177710	SLC35G5	MONDO_0015461	short rib-polydactyly syndrome	0.907	0.924557	-4.98534	5129	FALSE	FALSE	FALSE	FALSE	NA	0.00432618
ENSG00000050130	JKAMP	MONDO_0015461	short rib-polydactyly syndrome	0.94	0.783719	-3.77986	3647	FALSE	FALSE	FALSE	FALSE	Vesicles	0.0104335
ENSG00000228836	CT45A5	MONDO_0015461	short rib-polydactyly syndrome	0.387	0.814183	-9.14098	12841	FALSE	FALSE	FALSE	FALSE	Nucleoli;Nucleoplasm	0.00386212
ENSG00000270885	RASL10B	MONDO_0015461	short rib-polydactyly syndrome	0.717	0.615363	-4.79108	4882	FALSE	FALSE	FALSE	FALSE	Vesicles	0.00277092
ENSG00000185615	PDIA2	MONDO_0015461	short rib-polydactyly syndrome	0.372	0.466711	-7.06774	8076	FALSE	FALSE	FALSE	FALSE	NA	0.00316947
ENSG00000170627	GTSF1	MONDO_0015461	short rib-polydactyly syndrome	0.395	0.651909	-8.03255	10167	FALSE	FALSE	FALSE	FALSE	Nucleoplasm	0.00551075
ENSG00000013288	MAN2B2	MONDO_0015461	short rib-polydactyly syndrome	0.156	0.707485	-10.6197	15739	FALSE	FALSE	FALSE	FALSE	NA	0.000253131
ENSG00000158220	ESYT3	MONDO_0015461	short rib-polydactyly syndrome	0.75	0.72699	-5.1938	5401	FALSE	FALSE	FALSE	FALSE	NA	0.0161713
ENSG00000158856	DMTN	MONDO_0015461	short rib-polydactyly syndrome	0.467	0.520484	-6.52263	7207	FALSE	TRUE	FALSE	FALSE	NA	0.00159482
ENSG00000161860	SYCE2	MONDO_0015461	short rib-polydactyly syndrome	0.828	0.442101	-2.65025	2534	FALSE	FALSE	FALSE	FALSE	Nucleoplasm	0.0155608
ENSG00000119121	TRPM6	MONDO_0015461	short rib-polydactyly syndrome	0.838	0.488079	-2.84969	2705	FALSE	TRUE	FALSE	FALSE	NA	2.84208e-05
ENSG00000168159	RNF187	MONDO_0015461	short rib-polydactyly syndrome	0.794	0.833736	-5.46265	5758	FALSE	FALSE	FALSE	FALSE	Cytosol;Nucleoplasm	0.00300289
ENSG00000204366	ZBTB12	MONDO_0015461	short rib-polydactyly syndrome	0.001	0.813985	-12.7464	18544	FALSE	FALSE	FALSE	FALSE	Nucleoplasm	0.00095681
ENSG00000184374	COLEC10	MONDO_0015461	short rib-polydactyly syndrome	0	0.747542	-12.3325	18148	FALSE	FALSE	FALSE	FALSE	NA	0.00412474
ENSG00000214193	SH3D21	MONDO_0015461	short rib-polydactyly syndrome	0.854	0.797464	-4.67097	4703	FALSE	FALSE	FALSE	FALSE	Nucleoplasm;Plasma membrane	0.000126454
ENSG00000141504	SAT2	MONDO_0015461	short rib-polydactyly syndrome	0.003	0.834082	-12.8557	18636	FALSE	FALSE	FALSE	FALSE	NA	0.00503402
ENSG00000147419	CCDC25	MONDO_0015461	short rib-polydactyly syndrome	0.187	0.711182	-10.3536	15251	FALSE	FALSE	FALSE	FALSE	Golgi apparatus;Nucleoplasm	0.00477818
ENSG00000156381	ANKRD9	MONDO_0015461	short rib-polydactyly syndrome	0.267	0.333677	-7.20141	8307	FALSE	FALSE	FALSE	FALSE	NA	6.81064e-05
ENSG00000159640	ACE	MONDO_0015461	short rib-polydactyly syndrome	0.041	0.124517	-7.98074	10044	FALSE	TRUE	FALSE	FALSE	Vesicles	0.00326436
ENSG00000163069	SGCB	MONDO_0015461	short rib-polydactyly syndrome	0.013	0.47578	-10.4799	15475	FALSE	FALSE	FALSE	FALSE	Cytosol	0.00598461
ENSG00000165898	ISCA2	MONDO_0015461	short rib-polydactyly syndrome	0.234	0.423911	-8.08454	10280	FALSE	FALSE	FALSE	FALSE	NA	0.00574514
ENSG00000197885	NKIRAS1	MONDO_0015461	short rib-polydactyly syndrome	0.97	0.65432	-2.67528	2563	FALSE	FALSE	FALSE	FALSE	Cytosol;Endoplasmic reticulum	0.046961
ENSG00000161973	CCDC42	MONDO_0015461	short rib-polydactyly syndrome	0.992	0.463748	-1.25578	1362	FALSE	FALSE	FALSE	FALSE	NA	0.0129155
ENSG00000143178	TBX19	MONDO_0015461	short rib-polydactyly syndrome	0.174	0.408164	-8.54486	11435	FALSE	FALSE	FALSE	FALSE	Nuclear speckles	0.00161979
ENSG00000204334	ERICH2	MONDO_0015461	short rib-polydactyly syndrome	0.129	0.913398	-12.1836	17988	FALSE	FALSE	FALSE	FALSE	Nucleoli fibrillar center	0.00367261
ENSG00000167281	RBFOX3	MONDO_0015461	short rib-polydactyly syndrome	0.019	0.149098	-8.34288	10927	FALSE	FALSE	FALSE	FALSE	Nucleoplasm	0.00220348
ENSG00000143167	GPA33	MONDO_0015461	short rib-polydactyly syndrome	0.005	0.718527	-12.1009	17896	FALSE	FALSE	FALSE	FALSE	NA	2.07345e-05
ENSG00000118412	CASP8AP2	MONDO_0015461	short rib-polydactyly syndrome	0.366	0.621627	-8.11062	10356	FALSE	FALSE	FALSE	FALSE	Nuclear bodies;Nucleoli	0.00707011
ENSG00000182183	SHISAL2A	MONDO_0015461	short rib-polydactyly syndrome	0.295	0.943689	-10.8255	16098	FALSE	FALSE	FALSE	FALSE	NA	4.37037e-05
ENSG00000170044	ZPLD1	MONDO_0015461	short rib-polydactyly syndrome	0.871	0.735581	-4.11794	4026	FALSE	FALSE	FALSE	FALSE	Nucleoplasm	0.00435359
ENSG00000083223	TUT7	MONDO_0015461	short rib-polydactyly syndrome	0.9	0.323079	-1.21934	1334	FALSE	FALSE	FALSE	FALSE	Cytosol	0.000697997
ENSG00000178921	PFAS	MONDO_0015461	short rib-polydactyly syndrome	0.01	0.393686	-9.985	14592	FALSE	FALSE	FALSE	FALSE	Vesicles	0.00799766
ENSG00000143149	ALDH9A1	MONDO_0015461	short rib-polydactyly syndrome	0.002	0.523232	-10.885	16200	FALSE	FALSE	FALSE	FALSE	Cytosol	0.00392077
ENSG00000142661	MYOM3	MONDO_0015461	short rib-polydactyly syndrome	0.542	0.642949	-6.60195	7327	FALSE	FALSE	FALSE	FALSE	Vesicles	0.00384887
ENSG00000132563	REEP2	MONDO_0015461	short rib-polydactyly syndrome	0.626	0.161398	-2.74961	2619	FALSE	FALSE	FALSE	FALSE	Endoplasmic reticulum	0.0266712
ENSG00000182108	DEXI	MONDO_0015461	short rib-polydactyly syndrome	0.733	0.819688	-5.94313	6429	FALSE	FALSE	FALSE	FALSE	Nuclear speckles	0.00388884
ENSG00000173918	C1QTNF1	MONDO_0015461	short rib-polydactyly syndrome	0.004	0.88844	-13.1926	18876	FALSE	FALSE	FALSE	FALSE	Cytosol;Nucleoplasm	0.00371288
ENSG00000117697	NSL1	MONDO_0015461	short rib-polydactyly syndrome	0.915	0.251879	-0.625641	959	FALSE	FALSE	FALSE	FALSE	Nuclear speckles	0.0203454
ENSG00000134873	CLDN10	MONDO_0015461	short rib-polydactyly syndrome	0.021	0.493729	-10.5195	15545	FALSE	FALSE	FALSE	FALSE	NA	0.00142454
ENSG00000136193	SCRN1	MONDO_0015461	short rib-polydactyly syndrome	0.648	0.730445	-6.16886	6738	FALSE	FALSE	FALSE	FALSE	Cytosol	0.0131564
ENSG00000163312	HELQ	MONDO_0015461	short rib-polydactyly syndrome	0.24	0.513278	-8.59774	11560	FALSE	FALSE	FALSE	FALSE	Nuclear speckles	0.00532596
ENSG00000123411	IKZF4	MONDO_0015461	short rib-polydactyly syndrome	0.431	0.702664	-8.01948	10144	FALSE	FALSE	FALSE	FALSE	Nuclear bodies;Nucleoplasm	0.0174361
ENSG00000106263	EIF3B	MONDO_0015461	short rib-polydactyly syndrome	0.143	0.0858491	-6.78137	7594	FALSE	FALSE	FALSE	FALSE	Cytosol	0.00101821
ENSG00000149596	JPH2	MONDO_0015461	short rib-polydactyly syndrome	0.084	0.519619	-10.0958	14774	FALSE	FALSE	FALSE	FALSE	NA	0.00380444
ENSG00000126091	ST3GAL3	MONDO_0015461	short rib-polydactyly syndrome	0.005	0.301592	-9.44508	13487	FALSE	FALSE	FALSE	FALSE	NA	0.0339838
ENSG00000163806	SPDYA	MONDO_0015461	short rib-polydactyly syndrome	0.59	0.790953	-7.09623	8123	FALSE	FALSE	FALSE	FALSE	Nucleoplasm	0.0145983
ENSG00000161911	TREML1	MONDO_0015461	short rib-polydactyly syndrome	0.71	0.830276	-6.22547	6808	FALSE	FALSE	FALSE	FALSE	Cytosol;Nuclear speckles	0.001741
ENSG00000117143	UAP1	MONDO_0015461	short rib-polydactyly syndrome	0.975	0.531554	-1.84654	1826	FALSE	FALSE	FALSE	FALSE	Cytosol;Nucleoplasm;Plasma membrane	0.000918833
ENSG00000118004	COLEC11	MONDO_0015461	short rib-polydactyly syndrome	0	0.787316	-12.5858	18394	FALSE	FALSE	FALSE	FALSE	NA	0.00445731
ENSG00000121281	ADCY7	MONDO_0015461	short rib-polydactyly syndrome	0.137	0.0447701	-6.57576	7288	FALSE	FALSE	FALSE	FALSE	Plasma membrane	0.00251459
ENSG00000184160	ADRA2C	MONDO_0015461	short rib-polydactyly syndrome	0.016	0.186599	-8.6098	11594	FALSE	FALSE	FALSE	FALSE	NA	0.00247858
ENSG00000122787	AKR1D1	MONDO_0015461	short rib-polydactyly syndrome	0.004	0.612341	-11.4339	17080	FALSE	FALSE	FALSE	FALSE	Nucleoplasm	0.00368675
ENSG00000139330	KERA	MONDO_0015461	short rib-polydactyly syndrome	0.002	0.526053	-10.9029	16243	FALSE	FALSE	FALSE	FALSE	NA	0.00863578
ENSG00000116783	TNNI3K	MONDO_0015461	short rib-polydactyly syndrome	0.05	0.559591	-10.6681	15824	FALSE	FALSE	FALSE	FALSE	NA	0.0043352
ENSG00000168843	FSTL5	MONDO_0015461	short rib-polydactyly syndrome	0.345	0.647862	-8.47395	11255	FALSE	FALSE	FALSE	FALSE	NA	0.0246419
ENSG00000123342	MMP19	MONDO_0015461	short rib-polydactyly syndrome	0.015	0.761118	-12.2788	18097	FALSE	FALSE	FALSE	FALSE	Endoplasmic reticulum;Vesicles	0.00532708
ENSG00000144229	THSD7B	MONDO_0015461	short rib-polydactyly syndrome	0.593	0.810062	-7.18993	8290	FALSE	FALSE	FALSE	FALSE	Nucleoplasm	0.0064619
ENSG00000122420	PTGFR	MONDO_0015461	short rib-polydactyly syndrome	0.003	0.279812	-9.32503	13247	FALSE	FALSE	FALSE	FALSE	NA	0.000363967
ENSG00000076685	NT5C2	MONDO_0015461	short rib-polydactyly syndrome	0.036	0.26405	-8.91628	12324	FALSE	FALSE	FALSE	FALSE	NA	0.0183961
ENSG00000140950	MEAK7	MONDO_0015461	short rib-polydactyly syndrome	0.675	0.803002	-6.37877	7026	FALSE	FALSE	FALSE	FALSE	Cytosol	0.0678364
ENSG00000007038	PRSS21	MONDO_0015461	short rib-polydactyly syndrome	0.023	0.471086	-10.3566	15260	FALSE	FALSE	FALSE	FALSE	Cytosol	0.012492
ENSG00000196378	ZNF34	MONDO_0015461	short rib-polydactyly syndrome	0.703	0.947471	-7.03741	8020	FALSE	FALSE	FALSE	FALSE	Nucleoplasm	0.00228401
ENSG00000213578	CPLX3	MONDO_0015461	short rib-polydactyly syndrome	0.025	0.628633	-11.3414	16936	FALSE	FALSE	FALSE	FALSE	NA	0.00984657
ENSG00000116120	FARSB	MONDO_0015461	short rib-polydactyly syndrome	0.013	0.256019	-9.08003	12695	FALSE	FALSE	FALSE	FALSE	Nucleoplasm	0.00985866
ENSG00000169504	CLIC4	MONDO_0015461	short rib-polydactyly syndrome	0.001	0.448817	-10.4203	15386	FALSE	FALSE	FALSE	FALSE	Centrosome;Plasma membrane	0.00383535
ENSG00000196526	AFAP1	MONDO_0015461	short rib-polydactyly syndrome	0.646	0.597494	-5.34066	5609	FALSE	FALSE	FALSE	FALSE	Actin filaments;Cytosol	0.00383034
ENSG00000151418	ATP6V1G3	MONDO_0015461	short rib-polydactyly syndrome	0.087	0.625729	-10.7436	15954	FALSE	FALSE	FALSE	FALSE	NA	0.0032321
ENSG00000196678	ERI2	MONDO_0015461	short rib-polydactyly syndrome	0.159	0.770048	-10.9902	16394	FALSE	FALSE	FALSE	FALSE	Nucleoplasm	0.0166457
ENSG00000089048	ESF1	MONDO_0015461	short rib-polydactyly syndrome	0.162	0.169839	-7.13886	8192	FALSE	FALSE	FALSE	FALSE	Nucleoli;Nucleoplasm	0.00751598
ENSG00000074964	ARHGEF10L	MONDO_0015461	short rib-polydactyly syndrome	0.074	0.664733	-11.1136	16586	FALSE	FALSE	FALSE	FALSE	Cytosol;Golgi apparatus;Vesicles	0.00270225
ENSG00000161249	DMKN	MONDO_0015461	short rib-polydactyly syndrome	0.818	0.923143	-5.80792	6250	FALSE	FALSE	FALSE	FALSE	Cytosol;Nucleoplasm	0.00237204
ENSG00000162676	GFI1	MONDO_0015461	short rib-polydactyly syndrome	0	0.290366	-9.42029	13437	FALSE	FALSE	FALSE	FALSE	NA	0.00485397
ENSG00000151725	CENPU	MONDO_0015461	short rib-polydactyly syndrome	0.796	0.0996314	-0.767729	1046	FALSE	FALSE	FALSE	FALSE	Centriolar satellite;Nucleoplasm	0.00815221
ENSG00000225614	ZNF469	MONDO_0015461	short rib-polydactyly syndrome	0.299	0.520502	-8.09248	10303	FALSE	FALSE	FALSE	FALSE	Nucleoplasm	0.00331295
ENSG00000211450	SELENOH	MONDO_0015461	short rib-polydactyly syndrome	0.376	0.687731	-8.43827	11156	FALSE	FALSE	FALSE	FALSE	Nucleoli;Nucleoplasm	0.000574423
ENSG00000133055	MYBPH	MONDO_0015461	short rib-polydactyly syndrome	0.058	0.460927	-9.96483	14536	FALSE	FALSE	FALSE	FALSE	Mitochondria;Nucleoli;Nucleoplasm	0.00346263
ENSG00000288547	C3orf36	MONDO_0015461	short rib-polydactyly syndrome	0.266	0.794607	-10.1469	14875	FALSE	FALSE	FALSE	FALSE	NA	NA
ENSG00000115761	NOL10	MONDO_0015461	short rib-polydactyly syndrome	0.018	0.204392	-8.70445	11823	FALSE	FALSE	FALSE	FALSE	Nucleoli	0.00437153
ENSG00000149927	DOC2A	MONDO_0015461	short rib-polydactyly syndrome	0.921	0.36207	-1.27149	1371	FALSE	FALSE	FALSE	FALSE	Cell Junctions	0.00506097
ENSG00000165449	SLC16A9	MONDO_0015461	short rib-polydactyly syndrome	0.049	0.665643	-11.353	16954	FALSE	FALSE	FALSE	FALSE	Nucleoplasm	0.000998596
ENSG00000147408	CSGALNACT1	MONDO_0015461	short rib-polydactyly syndrome	0.009	0.480405	-10.5467	15601	FALSE	FALSE	FALSE	FALSE	Cytosol	0.0177343
ENSG00000242616	GNG10	MONDO_0015461	short rib-polydactyly syndrome	0.048	0.0577374	-7.48995	8844	FALSE	FALSE	FALSE	FALSE	NA	0.00296446
ENSG00000105675	ATP4A	MONDO_0015461	short rib-polydactyly syndrome	0.002	0.339637	-9.71546	14023	TRUE	TRUE	FALSE	FALSE	NA	0.00347006
ENSG00000106635	BCL7B	MONDO_0015461	short rib-polydactyly syndrome	0.618	0.387085	-4.26198	4187	FALSE	TRUE	FALSE	FALSE	Nucleoplasm	0.000513544
ENSG00000109061	MYH1	MONDO_0015461	short rib-polydactyly syndrome	0.327	0.263712	-6.19511	6770	FALSE	FALSE	FALSE	FALSE	Focal adhesion sites	0.00320468
ENSG00000196505	GDAP2	MONDO_0015461	short rib-polydactyly syndrome	0.578	0.815256	-7.36317	8585	FALSE	FALSE	FALSE	FALSE	Endoplasmic reticulum	0.00724314
ENSG00000152484	USP12	MONDO_0015461	short rib-polydactyly syndrome	0.892	0.533499	-2.63446	2516	FALSE	FALSE	FALSE	FALSE	Nucleoplasm	0.000428256
ENSG00000197635	DPP4	MONDO_0015461	short rib-polydactyly syndrome	0.009	0.277036	-9.25128	13096	FALSE	FALSE	FALSE	FALSE	NA	0.0031593
ENSG00000130021	PUDP	MONDO_0015461	short rib-polydactyly syndrome	0.107	0.474846	-9.59565	13788	FALSE	FALSE	FALSE	FALSE	Nucleoplasm	0.0010559
ENSG00000001561	ENPP4	MONDO_0015461	short rib-polydactyly syndrome	0	0.76968	-12.4735	18292	FALSE	FALSE	FALSE	FALSE	NA	0.00411348
ENSG00000120949	TNFRSF8	MONDO_0015461	short rib-polydactyly syndrome	0.205	0.228869	-7.1131	8147	FALSE	FALSE	FALSE	FALSE	Plasma membrane	0.00258371
ENSG00000125966	MMP24	MONDO_0015461	short rib-polydactyly syndrome	0	0.756537	-12.3898	18207	FALSE	FALSE	FALSE	FALSE	Nucleoli;Plasma membrane	0.00196316
ENSG00000138821	SLC39A8	MONDO_0015461	short rib-polydactyly syndrome	0.003	0.32671	-9.62377	13838	FALSE	FALSE	FALSE	FALSE	NA	0.00336505
ENSG00000131473	ACLY	MONDO_0015461	short rib-polydactyly syndrome	0.001	0.0973794	-8.18163	10545	FALSE	TRUE	FALSE	FALSE	Cytosol	0.00196149
ENSG00000187642	PERM1	MONDO_0015461	short rib-polydactyly syndrome	0.575	0.725906	-6.82204	7666	FALSE	FALSE	FALSE	FALSE	NA	0.000768466
ENSG00000197859	ADAMTSL2	MONDO_0015461	short rib-polydactyly syndrome	0.004	0.669838	-11.8001	17526	FALSE	FALSE	FALSE	FALSE	Vesicles	0.00218184
ENSG00000189221	MAOA	MONDO_0015461	short rib-polydactyly syndrome	0	0.371583	-9.93764	14477	FALSE	FALSE	FALSE	FALSE	Mitochondria	0.000509192
ENSG00000170743	SYT9	MONDO_0015461	short rib-polydactyly syndrome	0.046	0.269733	-8.85905	12182	FALSE	FALSE	FALSE	FALSE	NA	0.00776058
ENSG00000121769	FABP3	MONDO_0015461	short rib-polydactyly syndrome	0.021	0.465235	-10.338	15230	FALSE	FALSE	FALSE	FALSE	Focal adhesion sites	0.00394864
ENSG00000143067	ZNF697	MONDO_0015461	short rib-polydactyly syndrome	0.836	0.847719	-5.15928	5351	FALSE	FALSE	FALSE	FALSE	Nucleoplasm	0.00766013
ENSG00000204379	XAGE1A	MONDO_0015461	short rib-polydactyly syndrome	0.418	0.358059	-5.94583	6439	FALSE	FALSE	FALSE	FALSE	Nucleoplasm	0.00772586
ENSG00000134825	TMEM258	MONDO_0015461	short rib-polydactyly syndrome	0.377	0.728124	-8.68622	11783	FALSE	FALSE	FALSE	FALSE	Cytosol	0.0041139
ENSG00000082126	MPP4	MONDO_0015461	short rib-polydactyly syndrome	0.36	0.765502	-9.08316	12702	FALSE	FALSE	FALSE	FALSE	Cytosol	0.257071
ENSG00000170234	PWWP2A	MONDO_0015461	short rib-polydactyly syndrome	0.572	0.626896	-6.21938	6800	FALSE	FALSE	FALSE	FALSE	Nucleoplasm	0.00175285
ENSG00000100918	REC8	MONDO_0015461	short rib-polydactyly syndrome	0.429	0.208686	-4.89155	5004	FALSE	FALSE	FALSE	FALSE	Nucleoplasm	0.00515388
ENSG00000186803	IFNA10	MONDO_0015461	short rib-polydactyly syndrome	0.049	0.579613	-10.8049	16068	FALSE	FALSE	FALSE	FALSE	NA	NA
ENSG00000120251	GRIA2	MONDO_0015461	short rib-polydactyly syndrome	0.025	0.0926092	-7.92699	9892	FALSE	FALSE	FALSE	FALSE	NA	0.00316424
ENSG00000116922	C1orf109	MONDO_0015461	short rib-polydactyly syndrome	0.682	0.229326	-2.65907	2545	FALSE	FALSE	FALSE	FALSE	Cytosol	0.00256957
ENSG00000142449	FBN3	MONDO_0015461	short rib-polydactyly syndrome	0.001	0.65894	-11.7588	17482	FALSE	TRUE	FALSE	FALSE	NA	0.00395788
ENSG00000275342	PRAG1	MONDO_0015461	short rib-polydactyly syndrome	0.968	0.796249	-3.59805	3440	FALSE	FALSE	FALSE	FALSE	Nucleoli	5.29585e-05
ENSG00000137948	BRDT	MONDO_0015461	short rib-polydactyly syndrome	0.025	0.490986	-10.4646	15449	FALSE	FALSE	FALSE	FALSE	NA	0.00563008
ENSG00000105550	FGF21	MONDO_0015461	short rib-polydactyly syndrome	0.004	0.212935	-8.88968	12274	FALSE	FALSE	FALSE	FALSE	NA	0.0034422
ENSG00000100564	PIGH	MONDO_0015461	short rib-polydactyly syndrome	0.285	0.526414	-8.26095	10743	FALSE	FALSE	FALSE	FALSE	NA	0.0190879
ENSG00000178950	GAK	MONDO_0015461	short rib-polydactyly syndrome	0.266	0.0647981	-5.498	5816	FALSE	FALSE	FALSE	FALSE	Golgi apparatus	0.000132723
ENSG00000104518	GSDMD	MONDO_0015461	short rib-polydactyly syndrome	0.597	0.370359	-4.35165	4299	FALSE	FALSE	FALSE	FALSE	Nucleoplasm	0.00019251
ENSG00000107625	DDX50	MONDO_0015461	short rib-polydactyly syndrome	0.007	0.251256	-9.10575	12744	FALSE	FALSE	FALSE	FALSE	Nucleoli	0.0272522
ENSG00000119866	BCL11A	MONDO_0015461	short rib-polydactyly syndrome	0.031	0.329527	-9.38009	13357	FALSE	FALSE	FALSE	FALSE	Nucleoplasm	0.00033632
ENSG00000138119	MYOF	MONDO_0015461	short rib-polydactyly syndrome	0.602	0.384581	-4.39553	4351	FALSE	FALSE	FALSE	FALSE	Vesicles	0.000113699
ENSG00000112164	GLP1R	MONDO_0015461	short rib-polydactyly syndrome	0.11	0.289632	-8.38781	11032	FALSE	FALSE	FALSE	FALSE	NA	0.00389118
ENSG00000172023	REG1B	MONDO_0015461	short rib-polydactyly syndrome	0	0.892906	-13.2585	18923	FALSE	FALSE	FALSE	FALSE	NA	0.00335211
ENSG00000144161	ZC3H8	MONDO_0015461	short rib-polydactyly syndrome	0.098	0.393196	-9.15963	12877	FALSE	TRUE	FALSE	FALSE	Nucleoplasm	0.00906171
ENSG00000068697	LAPTM4A	MONDO_0015461	short rib-polydactyly syndrome	0.987	0.454713	-1.24494	1352	FALSE	FALSE	FALSE	FALSE	Golgi apparatus;Vesicles	0.00323919
ENSG00000166526	ZNF3	MONDO_0015461	short rib-polydactyly syndrome	0.3	0.689142	-9.15737	12873	FALSE	FALSE	FALSE	FALSE	Nucleoplasm	0.00343492
ENSG00000078549	ADCYAP1R1	MONDO_0015461	short rib-polydactyly syndrome	0.117	0.367893	-8.82092	12089	FALSE	FALSE	FALSE	FALSE	Vesicles	0.0127867
ENSG00000185742	C11orf87	MONDO_0015461	short rib-polydactyly syndrome	0.864	0.81768	-4.70631	4759	FALSE	FALSE	FALSE	FALSE	NA	0.00066571
ENSG00000198879	SFMBT2	MONDO_0015461	short rib-polydactyly syndrome	0.495	0.445217	-5.78155	6207	FALSE	FALSE	FALSE	FALSE	Nuclear speckles;Nucleoplasm	0.010924
ENSG00000164175	SLC45A2	MONDO_0015461	short rib-polydactyly syndrome	0.26	0.541407	-8.59005	11541	FALSE	FALSE	FALSE	FALSE	NA	0.00394798
ENSG00000231852	CYP21A2	MONDO_0015461	short rib-polydactyly syndrome	0.827	0.893598	-5.53562	5876	FALSE	FALSE	FALSE	FALSE	NA	0.00372343
ENSG00000138161	CUZD1	MONDO_0015461	short rib-polydactyly syndrome	0.862	0.987339	-5.80572	6244	FALSE	FALSE	FALSE	FALSE	NA	0.00321481
ENSG00000148925	BTBD10	MONDO_0015461	short rib-polydactyly syndrome	0.325	0.672733	-8.81926	12081	FALSE	FALSE	FALSE	FALSE	Nucleoli fibrillar center;Nucleoplasm	0.00871455
ENSG00000104974	LILRA1	MONDO_0015461	short rib-polydactyly syndrome	0.019	0.680875	-11.7303	17455	FALSE	FALSE	FALSE	FALSE	NA	0.00374218
ENSG00000144840	RABL3	MONDO_0015461	short rib-polydactyly syndrome	0.957	0.365739	-0.958494	1159	FALSE	FALSE	FALSE	FALSE	Endoplasmic reticulum	0.050611
ENSG00000132530	XAF1	MONDO_0015461	short rib-polydactyly syndrome	0.004	0.434317	-10.2999	15165	FALSE	FALSE	FALSE	FALSE	Mitochondria;Nucleoplasm	0.000710533
ENSG00000150656	CNDP1	MONDO_0015461	short rib-polydactyly syndrome	0.008	0.562639	-11.0799	16543	FALSE	FALSE	FALSE	FALSE	NA	0.00341287
ENSG00000141258	SGSM2	MONDO_0015461	short rib-polydactyly syndrome	0.578	0.479485	-5.22431	5442	FALSE	FALSE	FALSE	FALSE	Cytosol;Nucleoplasm	0.0189338
ENSG00000129946	SHC2	MONDO_0015461	short rib-polydactyly syndrome	0.165	0.44119	-8.83933	12125	FALSE	FALSE	FALSE	FALSE	Cytosol	0.00230444
ENSG00000175161	CADM2	MONDO_0015461	short rib-polydactyly syndrome	0.003	0.403481	-10.1128	14810	FALSE	FALSE	FALSE	FALSE	NA	0.00953607
ENSG00000185480	PARPBP	MONDO_0015461	short rib-polydactyly syndrome	0.711	0.343897	-3.11791	2951	FALSE	FALSE	FALSE	FALSE	Nucleoplasm	0.00599011
ENSG00000269096	CT45A3	MONDO_0015461	short rib-polydactyly syndrome	0.946	0.886265	-4.37701	4332	FALSE	FALSE	FALSE	FALSE	Nucleoli;Nucleoplasm	0.0136112
ENSG00000173250	GPR151	MONDO_0015461	short rib-polydactyly syndrome	0.026	0.573363	-10.98	16373	FALSE	FALSE	FALSE	FALSE	NA	0.0144704
ENSG00000142182	DNMT3L	MONDO_0015461	short rib-polydactyly syndrome	0.014	0.222783	-8.85898	12181	FALSE	TRUE	FALSE	FALSE	Nuclear speckles	0.00382274
ENSG00000101639	CEP192	MONDO_0015461	short rib-polydactyly syndrome	0.981	0.0494677	1.2804	204	TRUE	FALSE	FALSE	FALSE	Centrosome;Cytosol	0.0125322
ENSG00000187848	P2RX2	MONDO_0015461	short rib-polydactyly syndrome	0.068	0.514164	-10.2105	14998	FALSE	FALSE	FALSE	FALSE	NA	0.00606969
ENSG00000196247	ZNF107	MONDO_0015461	short rib-polydactyly syndrome	0.912	0.890613	-4.72239	4788	FALSE	FALSE	FALSE	FALSE	NA	6.19108e-05
ENSG00000135452	TSPAN31	MONDO_0015461	short rib-polydactyly syndrome	0.02	0.539753	-10.822	16092	FALSE	FALSE	FALSE	FALSE	Golgi apparatus	0.00361249
ENSG00000139304	PTPRQ	MONDO_0015461	short rib-polydactyly syndrome	0.951	0.88309	-4.31007	4245	FALSE	FALSE	FALSE	FALSE	Cytosol	0.00578783
ENSG00000138735	PDE5A	MONDO_0015461	short rib-polydactyly syndrome	0.832	0.310079	-1.7719	1760	FALSE	FALSE	FALSE	FALSE	Cytosol	0.00614037
ENSG00000115112	TFCP2L1	MONDO_0015461	short rib-polydactyly syndrome	0.004	0.330587	-9.63912	13869	FALSE	TRUE	FALSE	FALSE	Nucleoli fibrillar center	0.00145188
ENSG00000166596	CFAP52	MONDO_0015461	short rib-polydactyly syndrome	0.947	0.440493	-1.52811	1551	TRUE	FALSE	FALSE	FALSE	Centrosome	0.0874955
ENSG00000166004	CEP295	MONDO_0015461	short rib-polydactyly syndrome	0.996	0.190226	0.523927	424	FALSE	TRUE	FALSE	FALSE	Cytosol;Plasma membrane	0.0108144
ENSG00000105672	ETV2	MONDO_0015461	short rib-polydactyly syndrome	0.023	0.462343	-10.3009	15169	FALSE	FALSE	FALSE	FALSE	NA	0.00298241
ENSG00000164123	C4orf45	MONDO_0015461	short rib-polydactyly syndrome	0.789	0.813317	-5.3793	5658	FALSE	FALSE	FALSE	FALSE	NA	0.00372146
ENSG00000101161	PRPF6	MONDO_0015461	short rib-polydactyly syndrome	0.369	0.130885	-4.95657	5079	TRUE	FALSE	FALSE	FALSE	Nuclear speckles	0.0157282
ENSG00000138115	CYP2C8	MONDO_0015461	short rib-polydactyly syndrome	0	0.335061	-9.705	14003	FALSE	FALSE	FALSE	FALSE	Vesicles	0.00341421
ENSG00000119685	TTLL5	MONDO_0015461	short rib-polydactyly syndrome	0.946	0.319646	-0.767661	1045	TRUE	TRUE	FALSE	FALSE	Cytosol;Plasma membrane	0.0412296
ENSG00000167173	C15orf39	MONDO_0015461	short rib-polydactyly syndrome	0.915	0.688807	-3.40886	3229	FALSE	FALSE	FALSE	FALSE	Cytosol	0.00230415
ENSG00000010438	PRSS3	MONDO_0015461	short rib-polydactyly syndrome	0.04	0.341307	-9.37104	13344	FALSE	FALSE	FALSE	FALSE	Vesicles	0.000104946
ENSG00000145819	ARHGAP26	MONDO_0015461	short rib-polydactyly syndrome	0.199	0.423021	-8.40591	11078	FALSE	FALSE	FALSE	FALSE	Cytosol	0.00716462
ENSG00000173960	UBXN2A	MONDO_0015461	short rib-polydactyly syndrome	0.947	0.611876	-2.61981	2498	FALSE	FALSE	FALSE	FALSE	Centrosome	0.00813315
ENSG00000174607	UGT8	MONDO_0015461	short rib-polydactyly syndrome	0.063	0.357967	-9.26226	13126	FALSE	FALSE	FALSE	FALSE	Mitochondria	0.00255628
ENSG00000124092	CTCFL	MONDO_0015461	short rib-polydactyly syndrome	0.092	0.540536	-10.1542	14888	FALSE	FALSE	FALSE	FALSE	Nuclear bodies;Nucleoplasm	0.00764804
ENSG00000111300	NAA25	MONDO_0015461	short rib-polydactyly syndrome	0.205	0.551565	-9.16866	12899	FALSE	FALSE	FALSE	FALSE	Cytosol;Golgi apparatus	0.0277546
ENSG00000168907	PLA2G4F	MONDO_0015461	short rib-polydactyly syndrome	0.022	0.545193	-10.838	16116	FALSE	FALSE	FALSE	FALSE	Vesicles	0.000196539
ENSG00000059378	PARP12	MONDO_0015461	short rib-polydactyly syndrome	0.008	0.571589	-11.1369	16611	FALSE	FALSE	FALSE	FALSE	Nucleoplasm	0.000472928
ENSG00000165507	DEPP1	MONDO_0015461	short rib-polydactyly syndrome	0.859	0.770328	-4.4514	4419	FALSE	FALSE	FALSE	FALSE	Mitochondria	0.0029207
ENSG00000185267	CDNF	MONDO_0015461	short rib-polydactyly syndrome	0.028	0.699119	-11.7624	17487	FALSE	FALSE	FALSE	FALSE	NA	0.00413217
ENSG00000099958	DERL3	MONDO_0015461	short rib-polydactyly syndrome	0.124	0.454221	-9.30543	13216	FALSE	FALSE	FALSE	FALSE	Vesicles	0.00302149
ENSG00000122574	WIPF3	MONDO_0015461	short rib-polydactyly syndrome	0.788	0.579485	-3.89913	3784	FALSE	FALSE	FALSE	FALSE	Mitochondria	0.00442776
ENSG00000139537	CCDC65	MONDO_0015461	short rib-polydactyly syndrome	0.974	0.11977	0.767169	323	TRUE	TRUE	FALSE	FALSE	Vesicles	0.0302707
ENSG00000105325	FZR1	MONDO_0015461	short rib-polydactyly syndrome	0.557	0.0562355	-2.72444	2597	FALSE	FALSE	FALSE	FALSE	Nuclear membrane;Nucleoplasm	0.00258446
ENSG00000225921	NOL7	MONDO_0015461	short rib-polydactyly syndrome	0.583	0.458964	-5.04688	5212	FALSE	FALSE	FALSE	FALSE	Mitotic chromosome;Nucleoli	0.00342728
ENSG00000106952	TNFSF8	MONDO_0015461	short rib-polydactyly syndrome	0	0.4995	-10.7525	15976	FALSE	FALSE	FALSE	FALSE	NA	0.0015784
ENSG00000180667	YOD1	MONDO_0015461	short rib-polydactyly syndrome	0.894	0.296328	-1.105	1254	FALSE	FALSE	FALSE	FALSE	Cytosol;Nucleoplasm;Plasma membrane	0.00028356
ENSG00000148356	LRSAM1	MONDO_0015461	short rib-polydactyly syndrome	0.032	0.123505	-8.05839	10223	FALSE	FALSE	FALSE	FALSE	Cytosol	0.00553514
ENSG00000175262	C1orf127	MONDO_0015461	short rib-polydactyly syndrome	0.129	0.958359	-12.4701	18287	FALSE	FALSE	FALSE	FALSE	Cytosol;Nuclear speckles	0.00357826
ENSG00000167395	ZNF646	MONDO_0015461	short rib-polydactyly syndrome	0.206	0.812148	-10.8192	16087	FALSE	FALSE	FALSE	FALSE	Cytosol;Nucleoplasm;Plasma membrane	0.00247838
ENSG00000169231	THBS3	MONDO_0015461	short rib-polydactyly syndrome	0.447	0.328403	-5.48595	5797	FALSE	TRUE	FALSE	FALSE	Vesicles	0.00352683
ENSG00000187676	B3GLCT	MONDO_0015461	short rib-polydactyly syndrome	0.25	0.453263	-8.12202	10387	FALSE	TRUE	FALSE	FALSE	NA	0.0204346
ENSG00000128891	CCDC32	MONDO_0015461	short rib-polydactyly syndrome	0.056	0.775193	-11.9854	17748	FALSE	FALSE	FALSE	FALSE	Nuclear speckles	0.000367742
ENSG00000204618	RNF39	MONDO_0015461	short rib-polydactyly syndrome	0.598	0.721384	-6.57833	7293	FALSE	FALSE	FALSE	FALSE	Centrosome;Plasma membrane;Vesicles	0.000217084
ENSG00000087206	UIMC1	MONDO_0015461	short rib-polydactyly syndrome	0.099	0.211028	-7.98988	10065	FALSE	FALSE	FALSE	FALSE	Nuclear bodies	0.0203568
ENSG00000198865	CCDC152	MONDO_0015461	short rib-polydactyly syndrome	0.023	0.873913	-12.9226	18689	FALSE	FALSE	FALSE	FALSE	Nucleoplasm	0.00817331
ENSG00000078098	FAP	MONDO_0015461	short rib-polydactyly syndrome	0	0.662708	-11.7921	17517	FALSE	FALSE	FALSE	FALSE	NA	0.00515585
ENSG00000187257	RSBN1L	MONDO_0015461	short rib-polydactyly syndrome	0.203	0.679857	-10.0046	14625	FALSE	FALSE	FALSE	FALSE	Nuclear speckles	0.0104373
ENSG00000182809	CRIP2	MONDO_0015461	short rib-polydactyly syndrome	0.193	0.746538	-10.5228	15558	FALSE	FALSE	FALSE	FALSE	Nucleoli	0.00188766
ENSG00000188994	ZNF292	MONDO_0015461	short rib-polydactyly syndrome	0.061	0.644255	-11.1046	16573	FALSE	FALSE	FALSE	FALSE	Nuclear membrane;Nucleoplasm	0.000967304
ENSG00000168661	ZNF30	MONDO_0015461	short rib-polydactyly syndrome	0.358	0.868532	-9.75815	14098	FALSE	FALSE	FALSE	FALSE	Nucleoplasm	0.0866187
ENSG00000100122	CRYBB1	MONDO_0015461	short rib-polydactyly syndrome	0.905	0.926617	-5.01714	5179	FALSE	FALSE	FALSE	FALSE	NA	0.00340937
ENSG00000186860	KRTAP17-1	MONDO_0015461	short rib-polydactyly syndrome	0.961	0.429589	-1.32784	1406	FALSE	FALSE	FALSE	FALSE	NA	0.00393103
ENSG00000185728	YTHDF3	MONDO_0015461	short rib-polydactyly syndrome	0.525	0.479448	-5.7193	6136	FALSE	FALSE	FALSE	FALSE	NA	0.000799825
ENSG00000125630	POLR1B	MONDO_0015461	short rib-polydactyly syndrome	0.006	0.0634124	-7.91854	9877	FALSE	FALSE	FALSE	FALSE	Nucleoli fibrillar center	0.00293176
ENSG00000196968	FUT11	MONDO_0015461	short rib-polydactyly syndrome	0.455	0.482878	-6.3952	7046	FALSE	FALSE	FALSE	FALSE	Nuclear membrane	0.00347732
ENSG00000104499	GML	MONDO_0015461	short rib-polydactyly syndrome	0.687	0.50233	-4.35137	4298	FALSE	FALSE	FALSE	FALSE	NA	0.0121221
ENSG00000180353	HCLS1	MONDO_0015461	short rib-polydactyly syndrome	0.139	0.352116	-8.51486	11353	FALSE	FALSE	FALSE	FALSE	Cytosol;Plasma membrane	0.00179971
ENSG00000164287	CDC20B	MONDO_0015461	short rib-polydactyly syndrome	0.945	0.345031	-0.938706	1144	TRUE	FALSE	FALSE	FALSE	NA	0.0193622
ENSG00000177182	CLVS1	MONDO_0015461	short rib-polydactyly syndrome	0.849	0.672616	-3.92241	3814	FALSE	FALSE	FALSE	FALSE	NA	0.00420431
ENSG00000122367	LDB3	MONDO_0015461	short rib-polydactyly syndrome	0.265	0.29384	-6.96634	7886	FALSE	FALSE	FALSE	FALSE	Cytosol;Focal adhesion sites	0.00353802
ENSG00000129028	THAP10	MONDO_0015461	short rib-polydactyly syndrome	0.967	0.743811	-3.27336	3106	FALSE	FALSE	FALSE	FALSE	Nucleoplasm	0.00749431
ENSG00000011260	UTP18	MONDO_0015461	short rib-polydactyly syndrome	0.033	0.143582	-8.17694	10534	FALSE	FALSE	FALSE	FALSE	Nucleoli;Nucleoli rim	0.00595632
ENSG00000114770	ABCC5	MONDO_0015461	short rib-polydactyly syndrome	0.049	0.620479	-11.0653	16517	FALSE	TRUE	FALSE	FALSE	Cell Junctions;Plasma membrane	0.0310459
ENSG00000102539	MLNR	MONDO_0015461	short rib-polydactyly syndrome	0.004	0.311951	-9.52041	13629	FALSE	FALSE	FALSE	FALSE	Cytosol;Plasma membrane	0.00355634
ENSG00000204965	PCDHA5	MONDO_0015461	short rib-polydactyly syndrome	0.558	0.870537	-7.90218	9838	FALSE	FALSE	FALSE	FALSE	Plasma membrane	2.37305e-05
ENSG00000116857	TMEM9	MONDO_0015461	short rib-polydactyly syndrome	0.515	0.588622	-6.50817	7181	FALSE	FALSE	FALSE	FALSE	Vesicles	0.0350164
ENSG00000111860	CEP85L	MONDO_0015461	short rib-polydactyly syndrome	0.568	0.75334	-7.0622	8058	FALSE	FALSE	FALSE	FALSE	NA	0.00765199
ENSG00000154978	VOPP1	MONDO_0015461	short rib-polydactyly syndrome	0.819	0.733968	-4.59354	4596	FALSE	FALSE	FALSE	FALSE	NA	0.0481444
ENSG00000187013	LINC02875	MONDO_0015461	short rib-polydactyly syndrome	0.277	0.958454	-11.0878	16550	FALSE	FALSE	FALSE	FALSE	NA	NA
ENSG00000166349	RAG1	MONDO_0015461	short rib-polydactyly syndrome	0.248	0.165896	-6.31018	6921	FALSE	FALSE	FALSE	FALSE	Nucleoplasm	0.00258569
ENSG00000212643	ZRSR2P1	MONDO_0015461	short rib-polydactyly syndrome	0.71	0.956742	-7.03106	8007	FALSE	FALSE	FALSE	FALSE	NA	NA
ENSG00000106355	LSM5	MONDO_0015461	short rib-polydactyly syndrome	0.142	0.19005	-7.45447	8771	FALSE	FALSE	FALSE	FALSE	NA	0.0027392
ENSG00000103260	METRN	MONDO_0015461	short rib-polydactyly syndrome	0.983	0.226399	0.172037	564	FALSE	FALSE	FALSE	FALSE	Nuclear membrane	0.00643803
ENSG00000129437	KLK14	MONDO_0015461	short rib-polydactyly syndrome	0.029	0.870628	-12.8456	18620	FALSE	FALSE	FALSE	FALSE	NA	0.0019365
ENSG00000187554	TLR5	MONDO_0015461	short rib-polydactyly syndrome	0.044	0.165245	-8.21215	10623	FALSE	FALSE	FALSE	FALSE	Golgi apparatus	0.00106207
ENSG00000184451	CCR10	MONDO_0015461	short rib-polydactyly syndrome	0.028	0.245675	-8.87399	12221	FALSE	FALSE	FALSE	FALSE	Endoplasmic reticulum	0.00277512
ENSG00000185909	KLHDC8B	MONDO_0015461	short rib-polydactyly syndrome	0.986	0.254831	0.0189585	633	FALSE	FALSE	FALSE	FALSE	Cytosol	0.00486853
ENSG00000162892	IL24	MONDO_0015461	short rib-polydactyly syndrome	0.008	0.436294	-10.2751	15121	FALSE	FALSE	FALSE	FALSE	NA	4.62334e-05
ENSG00000127318	IL22	MONDO_0015461	short rib-polydactyly syndrome	0.171	0.339834	-8.13763	10437	FALSE	FALSE	FALSE	FALSE	NA	0.00189407
ENSG00000131142	CCL25	MONDO_0015461	short rib-polydactyly syndrome	0.016	0.238336	-8.93936	12373	FALSE	FALSE	FALSE	FALSE	NA	0.00358585
ENSG00000078596	ITM2A	MONDO_0015461	short rib-polydactyly syndrome	0.654	0.733998	-6.13543	6698	FALSE	FALSE	FALSE	FALSE	Vesicles	0.00154902
ENSG00000124172	ATP5F1E	MONDO_0015461	short rib-polydactyly syndrome	0.002	0.311763	-9.5379	13664	FALSE	FALSE	FALSE	FALSE	NA	0.00068833
ENSG00000168672	LRATD2	MONDO_0015461	short rib-polydactyly syndrome	0.032	0.704541	-11.7596	17483	FALSE	FALSE	FALSE	FALSE	Nucleoplasm	0.000702967
ENSG00000160813	PPP1R35	MONDO_0015461	short rib-polydactyly syndrome	0.944	0.649741	-2.88905	2742	FALSE	FALSE	FALSE	FALSE	Nucleoplasm	0.00605742
ENSG00000110328	GALNT18	MONDO_0015461	short rib-polydactyly syndrome	0.024	0.594439	-11.133	16607	FALSE	FALSE	FALSE	FALSE	Golgi apparatus	0.0140913
ENSG00000123353	ORMDL2	MONDO_0015461	short rib-polydactyly syndrome	0.022	0.664366	-11.5971	17294	FALSE	FALSE	FALSE	FALSE	Endoplasmic reticulum	0.00109266
ENSG00000090020	SLC9A1	MONDO_0015461	short rib-polydactyly syndrome	0.021	0.253829	-8.99133	12476	FALSE	FALSE	FALSE	FALSE	Plasma membrane	0.000171504
ENSG00000106714	CNTNAP3	MONDO_0015461	short rib-polydactyly syndrome	0.106	0.594131	-10.3648	15272	FALSE	FALSE	FALSE	FALSE	NA	0.00594119
ENSG00000104112	SCG3	MONDO_0015461	short rib-polydactyly syndrome	0.005	0.240922	-9.05861	12646	FALSE	FALSE	FALSE	FALSE	Vesicles	0.0287272
ENSG00000143768	LEFTY2	MONDO_0015461	short rib-polydactyly syndrome	0.699	0.0292476	-1.22573	1339	FALSE	FALSE	FALSE	FALSE	NA	0.00551628
ENSG00000275183	LENG9	MONDO_0015461	short rib-polydactyly syndrome	0.283	0.876397	-10.509	15530	FALSE	FALSE	FALSE	FALSE	Nucleoli fibrillar center	0.00558075
ENSG00000007402	CACNA2D2	MONDO_0015461	short rib-polydactyly syndrome	0.658	0.349825	-3.65089	3491	FALSE	FALSE	FALSE	FALSE	Vesicles	0.00119844
ENSG00000139988	RDH12	MONDO_0015461	short rib-polydactyly syndrome	0.825	0.304196	-1.79984	1787	FALSE	TRUE	TRUE	FALSE	NA	0.232593
ENSG00000254986	DPP3	MONDO_0015461	short rib-polydactyly syndrome	0.981	0.910903	-4.20692	4133	FALSE	TRUE	FALSE	FALSE	Cytosol	0.00149164
ENSG00000120332	TNN	MONDO_0015461	short rib-polydactyly syndrome	0.02	0.578478	-11.0687	16522	FALSE	TRUE	FALSE	FALSE	NA	0.00222712
ENSG00000110442	COMMD9	MONDO_0015461	short rib-polydactyly syndrome	0.157	0.187383	-7.29733	8466	FALSE	FALSE	FALSE	FALSE	Nucleoplasm	0.00364236
ENSG00000115841	RMDN2	MONDO_0015461	short rib-polydactyly syndrome	0.055	0.712219	-11.5936	17287	FALSE	FALSE	FALSE	FALSE	Cytosol;Mitotic spindle	0.00265078
ENSG00000177426	TGIF1	MONDO_0015461	short rib-polydactyly syndrome	0.001	0.225699	-8.99902	12494	FALSE	FALSE	FALSE	FALSE	Nucleoplasm	0.000482943
ENSG00000112936	C7	MONDO_0015461	short rib-polydactyly syndrome	0.011	0.751863	-12.2572	18071	FALSE	FALSE	FALSE	FALSE	NA	0.00406056
ENSG00000241476	SSX2	MONDO_0015461	short rib-polydactyly syndrome	0.854	0.349282	-1.81606	1803	FALSE	FALSE	FALSE	FALSE	Nucleoli;Nucleoplasm	0.00446966
ENSG00000013573	DDX11	MONDO_0015461	short rib-polydactyly syndrome	0.715	0.220479	-2.29436	2182	FALSE	FALSE	FALSE	FALSE	Nucleoplasm	0.00139175
ENSG00000167703	SLC43A2	MONDO_0015461	short rib-polydactyly syndrome	0.375	0.714793	-8.61999	11619	FALSE	FALSE	FALSE	FALSE	NA	0.00371755
ENSG00000149968	MMP3	MONDO_0015461	short rib-polydactyly syndrome	0	0.159641	-8.58758	11535	FALSE	TRUE	FALSE	FALSE	Vesicles	0.00316436
ENSG00000144644	GADL1	MONDO_0015461	short rib-polydactyly syndrome	0.002	0.557759	-11.1049	16574	FALSE	FALSE	FALSE	FALSE	Cytosol;Plasma membrane	0.00268797
ENSG00000196684	HSH2D	MONDO_0015461	short rib-polydactyly syndrome	0	0.730974	-12.2269	18041	FALSE	FALSE	FALSE	FALSE	Plasma membrane	0.000309206
ENSG00000107551	RASSF4	MONDO_0015461	short rib-polydactyly syndrome	0.919	0.733959	-3.65911	3502	FALSE	FALSE	FALSE	FALSE	Nucleoli;Nucleoplasm	0.00535786
ENSG00000127511	SIN3B	MONDO_0015461	short rib-polydactyly syndrome	0.145	0.13435	-7.07164	8083	FALSE	FALSE	FALSE	FALSE	Nucleoplasm	0.00187215
ENSG00000174748	RPL15	MONDO_0015461	short rib-polydactyly syndrome	0.043	0.0504573	-7.4903	8845	FALSE	FALSE	FALSE	FALSE	NA	0.000787831
ENSG00000183520	UTP11	MONDO_0015461	short rib-polydactyly syndrome	0.046	0.188406	-8.341	10921	FALSE	FALSE	FALSE	FALSE	Nucleoli	0.00566633
ENSG00000198887	SMC5	MONDO_0015461	short rib-polydactyly syndrome	0.564	0.190063	-3.51152	3342	FALSE	FALSE	FALSE	FALSE	Nuclear speckles	0.00412302
ENSG00000171853	TRAPPC12	MONDO_0015461	short rib-polydactyly syndrome	0.796	0.665367	-4.37145	4322	FALSE	FALSE	FALSE	FALSE	Golgi apparatus;Nucleoplasm	0.00756042
ENSG00000133246	PRAM1	MONDO_0015461	short rib-polydactyly syndrome	0.763	0.656512	-4.62339	4644	FALSE	FALSE	FALSE	FALSE	Golgi apparatus	0.0041924
ENSG00000125676	THOC2	MONDO_0015461	short rib-polydactyly syndrome	0.158	0.145592	-7.02178	7987	FALSE	FALSE	FALSE	FALSE	Nucleoplasm	0.00697154
ENSG00000088038	CNOT3	MONDO_0015461	short rib-polydactyly syndrome	0.855	0.270564	-1.30529	1394	FALSE	FALSE	FALSE	FALSE	Cytosol	0.00417725
ENSG00000115526	CHST10	MONDO_0015461	short rib-polydactyly syndrome	0.028	0.536976	-10.7296	15928	FALSE	FALSE	FALSE	FALSE	Cytosol	0.00207362
ENSG00000041353	RAB27B	MONDO_0015461	short rib-polydactyly syndrome	0.829	0.331177	-1.93433	1892	FALSE	FALSE	FALSE	FALSE	Golgi apparatus;Plasma membrane	0.00242861
ENSG00000007933	FMO3	MONDO_0015461	short rib-polydactyly syndrome	0	0.720441	-12.1599	17959	FALSE	FALSE	FALSE	FALSE	NA	0.00288736
ENSG00000104728	ARHGEF10	MONDO_0015461	short rib-polydactyly syndrome	0.831	0.398307	-2.34325	2236	FALSE	FALSE	FALSE	FALSE	Nucleoplasm	0.0131294
ENSG00000173852	DPY19L1	MONDO_0015461	short rib-polydactyly syndrome	0.292	0.69574	-9.27415	13153	FALSE	FALSE	FALSE	FALSE	Vesicles	0.00856843
ENSG00000145451	GLRA3	MONDO_0015461	short rib-polydactyly syndrome	0.096	0.425154	-9.38189	13360	FALSE	FALSE	FALSE	FALSE	Plasma membrane;Vesicles	0.00176607
ENSG00000117481	NSUN4	MONDO_0015461	short rib-polydactyly syndrome	0.005	0.275651	-9.27984	13165	FALSE	FALSE	FALSE	FALSE	NA	0.00355536
ENSG00000120088	CRHR1	MONDO_0015461	short rib-polydactyly syndrome	0.007	0.190019	-8.71568	11845	FALSE	FALSE	FALSE	FALSE	NA	0.000849897
ENSG00000127588	GNG13	MONDO_0015461	short rib-polydactyly syndrome	0.298	0.0249235	-4.94501	5063	FALSE	FALSE	FALSE	FALSE	NA	0.000774527
ENSG00000163630	SYNPR	MONDO_0015461	short rib-polydactyly syndrome	0.003	0.361472	-9.8452	14272	FALSE	FALSE	FALSE	FALSE	Vesicles	0.00144524
ENSG00000113946	CLDN16	MONDO_0015461	short rib-polydactyly syndrome	0.856	0.561547	-3.1495	2973	FALSE	FALSE	FALSE	FALSE	NA	0.00395406
ENSG00000134684	YARS1	MONDO_0015461	short rib-polydactyly syndrome	0.008	0.0524508	-7.83003	9653	FALSE	FALSE	FALSE	FALSE	Cytosol	0.00659676
ENSG00000122873	CISD1	MONDO_0015461	short rib-polydactyly syndrome	0.888	0.544795	-2.74379	2612	FALSE	FALSE	FALSE	FALSE	Mitochondria	0.00393543
ENSG00000101871	MID1	MONDO_0015461	short rib-polydactyly syndrome	0.009	0.297564	-9.38205	13361	FALSE	TRUE	FALSE	FALSE	Centriolar satellite	0.00337647
ENSG00000100263	RHBDD3	MONDO_0015461	short rib-polydactyly syndrome	0.821	0.723462	-4.50792	4486	FALSE	FALSE	FALSE	FALSE	Microtubules	0.0076017
ENSG00000225950	NTF4	MONDO_0015461	short rib-polydactyly syndrome	0.061	0.255447	-8.62789	11632	FALSE	FALSE	FALSE	FALSE	Golgi apparatus	0.00148558
ENSG00000065485	PDIA5	MONDO_0015461	short rib-polydactyly syndrome	0.016	0.597325	-11.2261	16744	FALSE	FALSE	FALSE	FALSE	Golgi apparatus;Nucleoplasm	0.00758342
ENSG00000165899	OTOGL	MONDO_0015461	short rib-polydactyly syndrome	0.238	0.978837	-11.582	17270	FALSE	FALSE	FALSE	FALSE	Cytosol	0.00464661
ENSG00000260325	HSPB9	MONDO_0015461	short rib-polydactyly syndrome	0.954	0.597796	-2.46472	2348	FALSE	FALSE	FALSE	FALSE	Nucleoplasm	0.00411535
ENSG00000110719	TCIRG1	MONDO_0015461	short rib-polydactyly syndrome	0.007	0.434095	-10.2704	15112	FALSE	TRUE	FALSE	FALSE	Mitochondria	0.000675944
ENSG00000134597	RBMX2	MONDO_0015461	short rib-polydactyly syndrome	0.522	0.354151	-4.94918	5068	FALSE	FALSE	FALSE	FALSE	Nuclear membrane	0.00262498
ENSG00000139445	FOXN4	MONDO_0015461	short rib-polydactyly syndrome	0.784	0.569466	-3.87269	3751	TRUE	FALSE	FALSE	FALSE	Mitochondria;Nucleoplasm	0.0309381
ENSG00000092140	G2E3	MONDO_0015461	short rib-polydactyly syndrome	0.522	0.524568	-6.03474	6561	FALSE	FALSE	FALSE	FALSE	Cytosol	0.00421242
ENSG00000108961	RANGRF	MONDO_0015461	short rib-polydactyly syndrome	0.799	0.503372	-3.31152	3141	FALSE	FALSE	FALSE	FALSE	Nucleoplasm	0.00454096
ENSG00000249158	PCDHA11	MONDO_0015461	short rib-polydactyly syndrome	0.721	0.917667	-6.67937	7453	FALSE	FALSE	FALSE	FALSE	Cell Junctions;Vesicles	0.00098817
ENSG00000140848	CPNE2	MONDO_0015461	short rib-polydactyly syndrome	0.982	0.510827	-1.64911	1654	FALSE	FALSE	FALSE	FALSE	Cytosol;Mitochondria;Nucleoplasm	0.000196813
ENSG00000164172	MOCS2	MONDO_0015461	short rib-polydactyly syndrome	0.772	0.506388	-3.58301	3421	FALSE	FALSE	FALSE	FALSE	Cytosol	0.00560943
ENSG00000103226	NOMO3	MONDO_0015461	short rib-polydactyly syndrome	0.035	0.860391	-12.7243	18520	FALSE	FALSE	FALSE	FALSE	NA	0.00182507
ENSG00000234906	APOC2	MONDO_0015461	short rib-polydactyly syndrome	0.006	0.415083	-10.1587	14900	FALSE	FALSE	FALSE	FALSE	NA	0.00331054
ENSG00000167842	MIS12	MONDO_0015461	short rib-polydactyly syndrome	0.895	0.251302	-0.80884	1072	FALSE	FALSE	FALSE	FALSE	NA	0.00519513
ENSG00000119862	LGALSL	MONDO_0015461	short rib-polydactyly syndrome	0.047	0.800689	-12.2319	18047	FALSE	FALSE	FALSE	FALSE	Nucleoplasm	0.00450379
ENSG00000099992	TBC1D10A	MONDO_0015461	short rib-polydactyly syndrome	0.802	0.669083	-4.33906	4286	FALSE	FALSE	FALSE	FALSE	Plasma membrane	0.00207722
ENSG00000170468	RIOX1	MONDO_0015461	short rib-polydactyly syndrome	0.229	0.537711	-8.85616	12176	FALSE	FALSE	FALSE	FALSE	Nucleoli rim	0.00224202
ENSG00000181218	H2AW	MONDO_0015461	short rib-polydactyly syndrome	0.042	0.208271	-8.50491	11333	FALSE	FALSE	FALSE	FALSE	Nucleoplasm	0.0218871
ENSG00000106009	BRAT1	MONDO_0015461	short rib-polydactyly syndrome	0.652	0.65269	-5.63619	6021	FALSE	FALSE	FALSE	FALSE	Nucleoplasm	0.00509995
ENSG00000105722	ERF	MONDO_0015461	short rib-polydactyly syndrome	0.32	0.675498	-8.88358	12251	FALSE	FALSE	FALSE	FALSE	Nucleoplasm	0.000246095
ENSG00000168286	THAP11	MONDO_0015461	short rib-polydactyly syndrome	0.486	0.325789	-5.1049	5282	FALSE	FALSE	FALSE	FALSE	Nucleoplasm	0.00156583
ENSG00000141994	DUS3L	MONDO_0015461	short rib-polydactyly syndrome	0.238	0.510447	-8.5984	11562	FALSE	FALSE	FALSE	FALSE	Nucleoplasm	0.00506237
ENSG00000135069	PSAT1	MONDO_0015461	short rib-polydactyly syndrome	0.426	0.223645	-5.01486	5176	FALSE	FALSE	FALSE	FALSE	Cytosol	0.0014987
ENSG00000170776	AKAP13	MONDO_0015461	short rib-polydactyly syndrome	0.669	0.340835	-3.49084	3314	FALSE	FALSE	FALSE	FALSE	Cytosol	0.00203688
ENSG00000122642	FKBP9	MONDO_0015461	short rib-polydactyly syndrome	0.813	0.583095	-3.68854	3537	FALSE	FALSE	FALSE	FALSE	Golgi apparatus;Mitochondria	0.000704205
ENSG00000118946	PCDH17	MONDO_0015461	short rib-polydactyly syndrome	0.382	0.629105	-8.00875	10110	FALSE	FALSE	FALSE	FALSE	Cytosol;Vesicles	0.00683006
ENSG00000181873	IBA57	MONDO_0015461	short rib-polydactyly syndrome	0.007	0.49579	-10.6634	15812	FALSE	FALSE	FALSE	FALSE	Mitochondria	0.0115798
ENSG00000001167	NFYA	MONDO_0015461	short rib-polydactyly syndrome	0.087	0.24226	-8.30095	10829	FALSE	FALSE	FALSE	FALSE	Nucleoplasm	0.00291969
ENSG00000150782	IL18	MONDO_0015461	short rib-polydactyly syndrome	0.071	0.112207	-7.62202	9134	FALSE	TRUE	FALSE	FALSE	Golgi apparatus;Nucleoplasm	0.000962317
ENSG00000101844	ATG4A	MONDO_0015461	short rib-polydactyly syndrome	0.169	0.4998	-9.17529	12916	FALSE	FALSE	FALSE	FALSE	Microtubules	0.000686169
ENSG00000250361	GYPB	MONDO_0015461	short rib-polydactyly syndrome	0.138	0.527567	-9.64183	13875	FALSE	FALSE	FALSE	FALSE	NA	0.00320076
ENSG00000075275	CELSR1	MONDO_0015461	short rib-polydactyly syndrome	0.94	0.197951	-0.0485319	673	FALSE	FALSE	FALSE	FALSE	Plasma membrane	0.000722776
ENSG00000169740	ZNF32	MONDO_0015461	short rib-polydactyly syndrome	0.855	0.891263	-5.25912	5490	FALSE	FALSE	FALSE	FALSE	Nuclear bodies;Nucleoplasm	0.00871325
ENSG00000145632	PLK2	MONDO_0015461	short rib-polydactyly syndrome	0.576	0.197513	-3.44685	3273	FALSE	FALSE	FALSE	FALSE	Cytosol;Mitochondria;Nucleoplasm	0.000664857
ENSG00000102575	ACP5	MONDO_0015461	short rib-polydactyly syndrome	0.001	0.350787	-9.79583	14174	FALSE	TRUE	FALSE	FALSE	Cytosol	0.00255966
ENSG00000068097	HEATR6	MONDO_0015461	short rib-polydactyly syndrome	0.495	0.418548	-5.61168	5992	FALSE	FALSE	FALSE	FALSE	Mitochondria	0.012469
ENSG00000131944	FAAP24	MONDO_0015461	short rib-polydactyly syndrome	0.242	0.385903	-7.76768	9484	FALSE	FALSE	FALSE	FALSE	Nucleoplasm	0.00707329
ENSG00000132434	LANCL2	MONDO_0015461	short rib-polydactyly syndrome	0.812	0.7334	-4.65532	4679	FALSE	FALSE	FALSE	FALSE	Cytosol;Nucleoplasm	0.00978206
ENSG00000176871	WSB2	MONDO_0015461	short rib-polydactyly syndrome	0.191	0.26469	-7.47209	8804	FALSE	FALSE	FALSE	FALSE	NA	0.000283203
ENSG00000143420	ENSA	MONDO_0015461	short rib-polydactyly syndrome	0.48	0.463133	-6.03584	6563	FALSE	FALSE	FALSE	FALSE	Nucleoli;Nucleoplasm	0.000411672
ENSG00000157657	ZNF618	MONDO_0015461	short rib-polydactyly syndrome	0.017	0.758464	-12.2432	18058	FALSE	FALSE	FALSE	FALSE	Nucleoplasm	0.000742397
ENSG00000186660	ZFP91	MONDO_0015461	short rib-polydactyly syndrome	0.066	0.54549	-10.4287	15401	FALSE	FALSE	FALSE	FALSE	Nucleoli;Nucleoplasm	0.00182045
ENSG00000174306	ZHX3	MONDO_0015461	short rib-polydactyly syndrome	0.939	0.760283	-3.63992	3482	FALSE	FALSE	FALSE	FALSE	Nucleoplasm	0.0177974
ENSG00000231925	TAPBP	MONDO_0015461	short rib-polydactyly syndrome	0.059	0.568585	-10.6413	15772	FALSE	FALSE	FALSE	FALSE	Nucleoli;Plasma membrane	0.000166138
ENSG00000127951	FGL2	MONDO_0015461	short rib-polydactyly syndrome	0.053	0.452155	-9.95566	14512	FALSE	FALSE	FALSE	FALSE	NA	0.00358179
ENSG00000165868	HSPA12A	MONDO_0015461	short rib-polydactyly syndrome	0.877	0.297332	-1.27024	1370	FALSE	FALSE	FALSE	FALSE	Cytosol;Golgi apparatus	0.00460627
ENSG00000137673	MMP7	MONDO_0015461	short rib-polydactyly syndrome	0	0.238286	-9.08854	12712	FALSE	TRUE	FALSE	FALSE	Nucleoplasm;Vesicles	0.00364479
ENSG00000168495	POLR3D	MONDO_0015461	short rib-polydactyly syndrome	0.024	0.237468	-8.85908	12183	FALSE	FALSE	FALSE	FALSE	Nucleoplasm	0.00387432
ENSG00000163032	VSNL1	MONDO_0015461	short rib-polydactyly syndrome	0.063	0.406321	-9.57027	13738	FALSE	FALSE	FALSE	FALSE	Cytosol	0.00204404
ENSG00000044115	CTNNA1	MONDO_0015461	short rib-polydactyly syndrome	0.01	0.110295	-8.17981	10541	FALSE	TRUE	FALSE	FALSE	Cell Junctions;Plasma membrane	0.00031446
ENSG00000125868	DSTN	MONDO_0015461	short rib-polydactyly syndrome	0.461	0.218056	-4.65223	4674	TRUE	FALSE	FALSE	FALSE	Plasma membrane	0.00257711
ENSG00000093183	SEC22C	MONDO_0015461	short rib-polydactyly syndrome	0.817	0.275316	-1.69062	1688	FALSE	FALSE	FALSE	FALSE	Golgi apparatus	0.122403
ENSG00000105398	SULT2A1	MONDO_0015461	short rib-polydactyly syndrome	0.11	0.344427	-8.73685	11890	FALSE	FALSE	FALSE	FALSE	Cytosol	0.00329473
ENSG00000204815	ODAD4	MONDO_0015461	short rib-polydactyly syndrome	0.999	0.0467766	1.46573	149	TRUE	FALSE	FALSE	FALSE	Centrosome	0.0199896
ENSG00000109756	RAPGEF2	MONDO_0015461	short rib-polydactyly syndrome	0.419	0.476006	-6.6878	7464	TRUE	FALSE	FALSE	FALSE	Cytosol;Plasma membrane	0.00562574
ENSG00000156510	HKDC1	MONDO_0015461	short rib-polydactyly syndrome	0.016	0.484116	-10.505	15522	FALSE	FALSE	FALSE	FALSE	Mitochondria	0.0015359
ENSG00000178997	EXD1	MONDO_0015461	short rib-polydactyly syndrome	0.892	0.575271	-2.90055	2751	FALSE	FALSE	FALSE	FALSE	NA	0.0127759
ENSG00000106477	CEP41	MONDO_0015461	short rib-polydactyly syndrome	0.987	0.0265654	1.48235	143	TRUE	TRUE	TRUE	FALSE	NA	0.0063713
ENSG00000161692	DBF4B	MONDO_0015461	short rib-polydactyly syndrome	0.247	0.43584	-8.03906	10185	FALSE	FALSE	FALSE	FALSE	Nucleoplasm	0.0101273
ENSG00000164334	FAM170A	MONDO_0015461	short rib-polydactyly syndrome	0.952	0.899484	-4.40515	4365	FALSE	TRUE	FALSE	FALSE	NA	0.012077
ENSG00000157350	ST3GAL2	MONDO_0015461	short rib-polydactyly syndrome	0.003	0.312383	-9.53251	13650	FALSE	FALSE	FALSE	FALSE	Vesicles	0.00544125
ENSG00000159200	RCAN1	MONDO_0015461	short rib-polydactyly syndrome	0	0.483026	-10.6475	15783	FALSE	FALSE	FALSE	FALSE	Cytosol	0.000219498
ENSG00000038532	CLEC16A	MONDO_0015461	short rib-polydactyly syndrome	0.514	0.449462	-5.63106	6014	FALSE	FALSE	FALSE	FALSE	Nucleoplasm;Vesicles	0.0158191
ENSG00000227802	DNAJB3	MONDO_0015461	short rib-polydactyly syndrome	0.2	0.992238	-12.0225	17803	FALSE	FALSE	FALSE	FALSE	NA	NA
ENSG00000259305	ZHX1-C8orf76	MONDO_0015461	short rib-polydactyly syndrome	0.702	0.872603	-6.56985	7274	FALSE	FALSE	FALSE	FALSE	Nucleoplasm	0.00238823
ENSG00000184719	RNLS	MONDO_0015461	short rib-polydactyly syndrome	0.341	0.783687	-9.37653	13352	FALSE	TRUE	FALSE	FALSE	NA	0.00569606
ENSG00000161513	FDXR	MONDO_0015461	short rib-polydactyly syndrome	0.005	0.329349	-9.62189	13836	FALSE	FALSE	FALSE	FALSE	Mitochondria	0.00528698
ENSG00000148459	PDSS1	MONDO_0015461	short rib-polydactyly syndrome	0.409	0.546884	-7.23273	8360	FALSE	FALSE	FALSE	FALSE	Cytosol	0.00183879
ENSG00000205176	NA	MONDO_0015461	short rib-polydactyly syndrome	0.162	0.97167	-12.2465	18061	FALSE	FALSE	FALSE	FALSE	NA	NA
ENSG00000265203	RBP3	MONDO_0015461	short rib-polydactyly syndrome	0.604	0.532656	-5.32007	5582	FALSE	TRUE	FALSE	FALSE	NA	0.224241
ENSG00000032219	ARID4A	MONDO_0015461	short rib-polydactyly syndrome	0.174	0.318866	-7.97603	10030	FALSE	FALSE	FALSE	FALSE	Nucleoplasm	0.000951863
ENSG00000163882	POLR2H	MONDO_0015461	short rib-polydactyly syndrome	0.008	0.0377963	-7.73668	9421	FALSE	FALSE	FALSE	FALSE	Nucleoplasm	0.000323378
ENSG00000100767	PAPLN	MONDO_0015461	short rib-polydactyly syndrome	0.019	0.805483	-12.524	18331	FALSE	FALSE	FALSE	FALSE	NA	0.023212
ENSG00000168703	WFDC12	MONDO_0015461	short rib-polydactyly syndrome	0.418	0.900056	-9.39833	13391	FALSE	FALSE	FALSE	FALSE	NA	0.00222965
ENSG00000163257	DCAF16	MONDO_0015461	short rib-polydactyly syndrome	0.919	0.41654	-1.63716	1644	FALSE	FALSE	FALSE	FALSE	Cytosol;Plasma membrane	0.00505036
ENSG00000221986	MYBPHL	MONDO_0015461	short rib-polydactyly syndrome	0.454	0.617792	-7.26394	8408	FALSE	FALSE	FALSE	FALSE	Vesicles	0.00542347
ENSG00000105856	HBP1	MONDO_0015461	short rib-polydactyly syndrome	0.804	0.746373	-4.81271	4905	FALSE	FALSE	FALSE	FALSE	Nuclear speckles	0.00150884
ENSG00000164253	WDR41	MONDO_0015461	short rib-polydactyly syndrome	0.896	0.510585	-2.45113	2335	FALSE	FALSE	FALSE	FALSE	Nucleoplasm	0.0113216
ENSG00000186675	MAGEE2	MONDO_0015461	short rib-polydactyly syndrome	0.622	0.778438	-6.71751	7482	FALSE	FALSE	FALSE	FALSE	NA	0.00303567
ENSG00000162065	TBC1D24	MONDO_0015461	short rib-polydactyly syndrome	0.512	0.935111	-8.74333	11909	FALSE	FALSE	FALSE	FALSE	Cell Junctions;Plasma membrane	0.0141953
ENSG00000179913	B3GNT3	MONDO_0015461	short rib-polydactyly syndrome	0.002	0.480475	-10.6126	15724	FALSE	FALSE	FALSE	FALSE	NA	8.71346e-05
ENSG00000175984	DENND2C	MONDO_0015461	short rib-polydactyly syndrome	0.846	0.755902	-4.48097	4455	FALSE	FALSE	FALSE	FALSE	Nucleoplasm	0.000590484
ENSG00000161791	FMNL3	MONDO_0015461	short rib-polydactyly syndrome	0.13	0.661348	-10.5688	15652	FALSE	FALSE	FALSE	FALSE	Golgi apparatus;Plasma membrane;Vesicles	0.00297538
ENSG00000119231	SENP5	MONDO_0015461	short rib-polydactyly syndrome	0.411	0.615652	-7.65209	9210	FALSE	FALSE	FALSE	FALSE	NA	0.00442605
ENSG00000130701	RBBP8NL	MONDO_0015461	short rib-polydactyly syndrome	0.373	0.731433	-8.74468	11912	FALSE	FALSE	FALSE	FALSE	Nucleoplasm;Vesicles	0.000334379
ENSG00000025434	NR1H3	MONDO_0015461	short rib-polydactyly syndrome	0	0.292291	-9.43255	13462	FALSE	FALSE	FALSE	FALSE	Nucleoplasm	0.00210332
ENSG00000162670	BRINP3	MONDO_0015461	short rib-polydactyly syndrome	0.189	0.661165	-10.0163	14643	FALSE	FALSE	FALSE	FALSE	NA	0.00608434
ENSG00000006606	CCL26	MONDO_0015461	short rib-polydactyly syndrome	0.06	0.55488	-10.5446	15598	FALSE	FALSE	FALSE	FALSE	NA	0.00388409
ENSG00000171735	CAMTA1	MONDO_0015461	short rib-polydactyly syndrome	0.503	0.654504	-7.03996	8027	FALSE	FALSE	FALSE	FALSE	Cytosol	0.00538515
ENSG00000104755	ADAM2	MONDO_0015461	short rib-polydactyly syndrome	0.146	0.546328	-9.68658	13968	FALSE	FALSE	FALSE	FALSE	NA	0.0137662
ENSG00000213931	HBE1	MONDO_0015461	short rib-polydactyly syndrome	0.01	0.454608	-10.3731	15289	FALSE	FALSE	FALSE	FALSE	NA	0.0037274
ENSG00000115226	FNDC4	MONDO_0015461	short rib-polydactyly syndrome	0.991	0.427079	-1.03154	1205	FALSE	FALSE	FALSE	FALSE	Nucleoplasm	0.00437528
ENSG00000012124	CD22	MONDO_0015461	short rib-polydactyly syndrome	0.001	0.327886	-9.64995	13892	FALSE	FALSE	FALSE	FALSE	NA	3.54338e-05
ENSG00000145020	AMT	MONDO_0015461	short rib-polydactyly syndrome	0.012	0.357881	-9.73823	14066	FALSE	FALSE	FALSE	FALSE	Mitochondria	0.00484855
ENSG00000162959	MEMO1	MONDO_0015461	short rib-polydactyly syndrome	0.874	0.447606	-2.25551	2142	FALSE	FALSE	FALSE	FALSE	Vesicles	0.00393236
ENSG00000116350	SRSF4	MONDO_0015461	short rib-polydactyly syndrome	0.16	0.177161	-7.20419	8311	FALSE	FALSE	FALSE	FALSE	Nuclear speckles	0.000766931
ENSG00000146109	ABT1	MONDO_0015461	short rib-polydactyly syndrome	0.032	0.268012	-8.9789	12460	FALSE	FALSE	FALSE	FALSE	Vesicles	0.00172116
ENSG00000136235	GPNMB	MONDO_0015461	short rib-polydactyly syndrome	0	0.631317	-11.5921	17284	FALSE	TRUE	FALSE	FALSE	NA	0.00238661
ENSG00000142327	RNPEPL1	MONDO_0015461	short rib-polydactyly syndrome	0.129	0.839147	-11.7107	17432	FALSE	FALSE	FALSE	FALSE	Nucleoplasm	5.53718e-05
ENSG00000120068	HOXB8	MONDO_0015461	short rib-polydactyly syndrome	0.537	0.711969	-7.08833	8105	FALSE	TRUE	FALSE	FALSE	Nucleoplasm	0.00214544
ENSG00000171643	S100Z	MONDO_0015461	short rib-polydactyly syndrome	0.09	0.883514	-12.3577	18172	FALSE	FALSE	FALSE	FALSE	Centrosome;Cytosol	0.00333349
ENSG00000160318	CLDND2	MONDO_0015461	short rib-polydactyly syndrome	0.013	0.735797	-12.1362	17931	FALSE	FALSE	FALSE	FALSE	Nucleoplasm	0.00351443
ENSG00000197045	GMFB	MONDO_0015461	short rib-polydactyly syndrome	0.083	0.629185	-10.803	16065	FALSE	FALSE	FALSE	FALSE	Cytosol;Nucleoplasm	6.71699e-05
ENSG00000249437	NAIP	MONDO_0015461	short rib-polydactyly syndrome	0.829	0.560649	-3.39606	3217	FALSE	FALSE	FALSE	FALSE	NA	0.0438241
ENSG00000169760	NLGN1	MONDO_0015461	short rib-polydactyly syndrome	0.022	0.23803	-8.88135	12240	FALSE	FALSE	FALSE	FALSE	Plasma membrane	0.00414899
ENSG00000105204	DYRK1B	MONDO_0015461	short rib-polydactyly syndrome	0.876	0.333597	-1.51059	1537	FALSE	FALSE	FALSE	FALSE	Nucleoplasm	0.00393157
ENSG00000121680	PEX16	MONDO_0015461	short rib-polydactyly syndrome	0.042	0.404837	-9.75703	14094	FALSE	FALSE	FALSE	FALSE	NA	0.000295736
ENSG00000102890	ELMO3	MONDO_0015461	short rib-polydactyly syndrome	0.996	0.217775	0.348441	480	FALSE	FALSE	FALSE	FALSE	Cell Junctions;Plasma membrane	0.000152111
ENSG00000165443	PHYHIPL	MONDO_0015461	short rib-polydactyly syndrome	0.204	0.567487	-9.27943	13163	FALSE	FALSE	FALSE	FALSE	Cytosol	0.00608431
ENSG00000185946	RNPC3	MONDO_0015461	short rib-polydactyly syndrome	0.088	0.377473	-9.15292	12858	FALSE	TRUE	FALSE	FALSE	Nucleoplasm	0.018497
ENSG00000278318	ZNF229	MONDO_0015461	short rib-polydactyly syndrome	0.63	0.937092	-7.65339	9217	FALSE	FALSE	FALSE	FALSE	Vesicles	0.0633406
ENSG00000136448	NMT1	MONDO_0015461	short rib-polydactyly syndrome	0.8	0.356061	-2.3638	2255	FALSE	FALSE	FALSE	FALSE	Cytosol	0.00688862
ENSG00000173065	FAM222B	MONDO_0015461	short rib-polydactyly syndrome	0.672	0.566458	-4.90002	5017	FALSE	FALSE	FALSE	FALSE	Nucleoplasm	0.00991527
ENSG00000253506	NACA2	MONDO_0015461	short rib-polydactyly syndrome	0.163	0.508529	-9.28696	13179	FALSE	FALSE	FALSE	FALSE	Cytosol	0.00658867
ENSG00000060491	OGFR	MONDO_0015461	short rib-polydactyly syndrome	0	0.888912	-13.233	18906	FALSE	FALSE	FALSE	FALSE	Nucleoplasm	0.0021341
ENSG00000154144	TBRG1	MONDO_0015461	short rib-polydactyly syndrome	0.042	0.642508	-11.271	16824	FALSE	FALSE	FALSE	FALSE	Nucleoplasm	0.00115863
ENSG00000105549	THEG	MONDO_0015461	short rib-polydactyly syndrome	0.802	0.846879	-5.47162	5772	FALSE	FALSE	FALSE	FALSE	NA	0.00349298
ENSG00000167434	CA4	MONDO_0015461	short rib-polydactyly syndrome	0.178	0.560026	-9.47484	13548	FALSE	FALSE	FALSE	FALSE	Cytosol	0.000789965
ENSG00000123892	RAB38	MONDO_0015461	short rib-polydactyly syndrome	0.814	0.316353	-1.98005	1925	FALSE	FALSE	FALSE	FALSE	Mitochondria;Nuclear bodies	0.0018391
ENSG00000197563	PIGN	MONDO_0015461	short rib-polydactyly syndrome	0.014	0.421684	-10.126	14832	FALSE	FALSE	FALSE	FALSE	Cytosol;Plasma membrane	0.0058057
ENSG00000176029	C11orf16	MONDO_0015461	short rib-polydactyly syndrome	0.949	0.968953	-4.8757	4983	FALSE	FALSE	FALSE	FALSE	Endoplasmic reticulum	0.0620627
ENSG00000038274	MAT2B	MONDO_0015461	short rib-polydactyly syndrome	0.741	0.303611	-2.58098	2466	FALSE	FALSE	FALSE	FALSE	Plasma membrane	0.000406826
ENSG00000016602	CLCA4	MONDO_0015461	short rib-polydactyly syndrome	0.816	0.549003	-3.44334	3271	FALSE	FALSE	FALSE	FALSE	Plasma membrane	7.03694e-06
ENSG00000276231	PIK3R6	MONDO_0015461	short rib-polydactyly syndrome	0	0.423857	-10.2706	15113	FALSE	FALSE	FALSE	FALSE	Golgi apparatus;Nucleoplasm	0.00355127
ENSG00000182022	CHST15	MONDO_0015461	short rib-polydactyly syndrome	0.217	0.461027	-8.47981	11271	FALSE	FALSE	FALSE	FALSE	Cytosol	0.0036625
ENSG00000100034	PPM1F	MONDO_0015461	short rib-polydactyly syndrome	0.522	0.407952	-5.2919	5549	FALSE	FALSE	FALSE	FALSE	Nucleoplasm	0.0033996
ENSG00000198648	STK39	MONDO_0015461	short rib-polydactyly syndrome	0.009	0.505095	-10.704	15885	FALSE	FALSE	FALSE	FALSE	Nucleoplasm	0.00337835
ENSG00000173991	TCAP	MONDO_0015461	short rib-polydactyly syndrome	0.463	0.204429	-4.54674	4548	FALSE	FALSE	FALSE	FALSE	NA	0.00343969
ENSG00000186340	THBS2	MONDO_0015461	short rib-polydactyly syndrome	0.327	0.225351	-5.95075	6446	FALSE	FALSE	FALSE	FALSE	Plasma membrane	0.00234431
ENSG00000187690	EZHIP	MONDO_0015461	short rib-polydactyly syndrome	0.067	0.795286	-12.0106	17786	FALSE	FALSE	FALSE	FALSE	Nucleoplasm	0.0040296
ENSG00000177200	CHD9	MONDO_0015461	short rib-polydactyly syndrome	0.019	0.294062	-9.2663	13135	FALSE	FALSE	FALSE	FALSE	Nucleoplasm	0.104085
ENSG00000179299	NSUN7	MONDO_0015461	short rib-polydactyly syndrome	0.01	0.592629	-11.2523	16791	FALSE	FALSE	FALSE	FALSE	Vesicles	0.0154575
ENSG00000179588	ZFPM1	MONDO_0015461	short rib-polydactyly syndrome	0.01	0.340437	-9.6458	13880	FALSE	TRUE	FALSE	FALSE	Nucleoplasm	0.00194918
ENSG00000124469	CEACAM8	MONDO_0015461	short rib-polydactyly syndrome	0.001	0.247078	-9.1352	12821	FALSE	FALSE	FALSE	FALSE	NA	0.00114894
ENSG00000124827	GCM2	MONDO_0015461	short rib-polydactyly syndrome	0.523	0.515098	-5.96507	6466	FALSE	FALSE	FALSE	FALSE	NA	0.00144633
ENSG00000182899	RPL35A	MONDO_0015461	short rib-polydactyly syndrome	0.034	0.652623	-11.4102	17042	FALSE	FALSE	FALSE	FALSE	NA	0.000529665
ENSG00000278304	KIR2DS1	MONDO_0015461	short rib-polydactyly syndrome	0.041	0.976944	-13.4107	19021	FALSE	FALSE	FALSE	FALSE	NA	NA
ENSG00000196189	SEMA4A	MONDO_0015461	short rib-polydactyly syndrome	0.717	0.305997	-2.82042	2675	FALSE	TRUE	FALSE	FALSE	NA	0.00233953
ENSG00000115520	COQ10B	MONDO_0015461	short rib-polydactyly syndrome	0	0.694657	-11.9956	17761	FALSE	FALSE	FALSE	FALSE	Cytosol	0.000770746
ENSG00000157429	ZNF19	MONDO_0015461	short rib-polydactyly syndrome	0.326	0.782289	-9.50778	13607	FALSE	FALSE	FALSE	FALSE	Mitochondria	0.500974
ENSG00000100146	SOX10	MONDO_0015461	short rib-polydactyly syndrome	0.034	0.0599962	-7.63515	9169	FALSE	FALSE	FALSE	FALSE	Nucleoplasm	0.0048568
ENSG00000269313	MAGIX	MONDO_0015461	short rib-polydactyly syndrome	0.545	0.697587	-6.92196	7816	FALSE	FALSE	FALSE	FALSE	Nucleoplasm	0.000699839
ENSG00000163935	SFMBT1	MONDO_0015461	short rib-polydactyly syndrome	0.362	0.376884	-6.58899	7308	FALSE	FALSE	FALSE	FALSE	Nucleoplasm	0.0233588
ENSG00000161643	SIGLEC16	MONDO_0015461	short rib-polydactyly syndrome	0.021	0.987081	-13.6621	19168	FALSE	FALSE	FALSE	FALSE	NA	0.00469604
ENSG00000156990	RPUSD3	MONDO_0015461	short rib-polydactyly syndrome	0.28	0.601188	-8.78398	12011	FALSE	FALSE	FALSE	FALSE	Nucleoplasm	0.00845629
ENSG00000163702	IL17RC	MONDO_0015461	short rib-polydactyly syndrome	0.31	0.281563	-6.46767	7134	FALSE	FALSE	FALSE	FALSE	NA	0.00190104
ENSG00000109016	DHRS7B	MONDO_0015461	short rib-polydactyly syndrome	0.869	0.689594	-3.84369	3718	FALSE	FALSE	FALSE	FALSE	Cell Junctions;Cytosol;Plasma membrane	0.018004
ENSG00000152217	SETBP1	MONDO_0015461	short rib-polydactyly syndrome	0.189	0.913429	-11.6232	17325	FALSE	FALSE	FALSE	FALSE	Nucleoplasm	0.00432533
ENSG00000243335	KCTD7	MONDO_0015461	short rib-polydactyly syndrome	0.109	0.105892	-7.22673	8348	FALSE	FALSE	FALSE	FALSE	NA	0.114145
ENSG00000185215	TNFAIP2	MONDO_0015461	short rib-polydactyly syndrome	0.468	0.636854	-7.25456	8389	FALSE	FALSE	FALSE	FALSE	Cytosol;Golgi apparatus	0.0019008
ENSG00000138138	ATAD1	MONDO_0015461	short rib-polydactyly syndrome	0.338	0.534154	-7.81504	9611	FALSE	FALSE	FALSE	FALSE	Nucleoli rim	0.00376359
ENSG00000163518	FCRL4	MONDO_0015461	short rib-polydactyly syndrome	0.009	0.831282	-12.7818	18575	FALSE	FALSE	FALSE	FALSE	NA	2.35883e-05
ENSG00000185761	ADAMTSL5	MONDO_0015461	short rib-polydactyly syndrome	0.035	0.632149	-11.2704	16823	FALSE	FALSE	FALSE	FALSE	Golgi apparatus	0.00658273
ENSG00000168300	PCMTD1	MONDO_0015461	short rib-polydactyly syndrome	0.745	0.718482	-5.18632	5392	FALSE	FALSE	FALSE	FALSE	Plasma membrane	0.0010628
ENSG00000164989	CCDC171	MONDO_0015461	short rib-polydactyly syndrome	0.758	0.7885	-5.51087	5835	FALSE	FALSE	FALSE	FALSE	Nucleoplasm	0.018509
ENSG00000213265	TSGA13	MONDO_0015461	short rib-polydactyly syndrome	0.571	0.852137	-7.6635	9243	FALSE	FALSE	FALSE	FALSE	Vesicles	0.00355971
ENSG00000111186	WNT5B	MONDO_0015461	short rib-polydactyly syndrome	0.866	0.154251	-0.461595	866	FALSE	FALSE	FALSE	FALSE	Vesicles	0.000917688
ENSG00000125255	SLC10A2	MONDO_0015461	short rib-polydactyly syndrome	0.027	0.568471	-10.9395	16298	FALSE	FALSE	FALSE	FALSE	NA	0.00322854
ENSG00000177685	CRACR2B	MONDO_0015461	short rib-polydactyly syndrome	0.13	0.761273	-11.2053	16710	FALSE	FALSE	FALSE	FALSE	NA	0.000292045
ENSG00000143183	TMCO1	MONDO_0015461	short rib-polydactyly syndrome	0.907	0.376752	-1.49583	1525	FALSE	FALSE	FALSE	FALSE	Endoplasmic reticulum	0.000560997
ENSG00000180535	BHLHA15	MONDO_0015461	short rib-polydactyly syndrome	0	0.520025	-10.8832	16195	FALSE	FALSE	FALSE	FALSE	Golgi apparatus;Nucleoplasm	0.00319884
ENSG00000156886	ITGAD	MONDO_0015461	short rib-polydactyly syndrome	0.013	0.6376	-11.5107	17180	FALSE	FALSE	FALSE	FALSE	NA	0.00389908
ENSG00000165671	NSD1	MONDO_0015461	short rib-polydactyly syndrome	0.084	0.261326	-8.45044	11193	FALSE	FALSE	FALSE	FALSE	Nucleoplasm;Plasma membrane	0.0251917
ENSG00000010327	STAB1	MONDO_0015461	short rib-polydactyly syndrome	0.656	0.604249	-5.29025	5544	FALSE	FALSE	FALSE	FALSE	Cytosol	0.00420473
ENSG00000170577	SIX2	MONDO_0015461	short rib-polydactyly syndrome	0.43	0.126039	-4.35574	4304	FALSE	FALSE	FALSE	FALSE	Nucleoplasm	0.00170875
ENSG00000152382	TADA1	MONDO_0015461	short rib-polydactyly syndrome	0.409	0.565098	-7.34875	8559	FALSE	FALSE	FALSE	FALSE	Nucleoplasm	0.00528753
ENSG00000165512	ZNF22	MONDO_0015461	short rib-polydactyly syndrome	0.013	0.751873	-12.2386	18056	FALSE	FALSE	FALSE	FALSE	Nucleoplasm	0.0062127
ENSG00000134285	FKBP11	MONDO_0015461	short rib-polydactyly syndrome	0	0.720654	-12.1612	17964	FALSE	FALSE	FALSE	FALSE	Centrosome	0.00284225
ENSG00000178860	MSC	MONDO_0015461	short rib-polydactyly syndrome	0	0.596081	-11.3677	16978	FALSE	FALSE	FALSE	FALSE	Nucleoplasm	0.00491568
ENSG00000135503	ACVR1B	MONDO_0015461	short rib-polydactyly syndrome	0.001	0.0972399	-8.18074	10543	FALSE	FALSE	FALSE	FALSE	Cytosol	0.000230504
ENSG00000156711	MAPK13	MONDO_0015461	short rib-polydactyly syndrome	0.001	0.145576	-8.48864	11293	FALSE	FALSE	FALSE	FALSE	Cytosol;Nucleoli;Nucleoli rim;Nucleoplasm	0.000310316
ENSG00000105610	KLF1	MONDO_0015461	short rib-polydactyly syndrome	0.005	0.407737	-10.1212	14824	FALSE	TRUE	FALSE	FALSE	Nucleoplasm	0.00315909
ENSG00000128463	EMC4	MONDO_0015461	short rib-polydactyly syndrome	0.143	0.553623	-9.76108	14108	FALSE	FALSE	FALSE	FALSE	NA	0.00814333
ENSG00000137135	ARHGEF39	MONDO_0015461	short rib-polydactyly syndrome	0.436	0.538773	-6.92878	7826	FALSE	FALSE	FALSE	FALSE	NA	0.00432101
ENSG00000129566	TEP1	MONDO_0015461	short rib-polydactyly syndrome	0.917	0.367636	-1.34432	1412	FALSE	FALSE	FALSE	FALSE	Nucleoplasm	0.000971623
ENSG00000183172	SMDT1	MONDO_0015461	short rib-polydactyly syndrome	0.116	0.645258	-10.5971	15702	FALSE	FALSE	FALSE	FALSE	Mitochondria	0.000837427
ENSG00000151090	THRB	MONDO_0015461	short rib-polydactyly syndrome	0.001	0.361451	-9.86376	14309	FALSE	FALSE	FALSE	FALSE	Nuclear bodies	0.00772275
ENSG00000134365	CFHR4	MONDO_0015461	short rib-polydactyly syndrome	0.002	0.83179	-12.8505	18629	FALSE	FALSE	FALSE	FALSE	NA	0.00317026
ENSG00000170091	NSG2	MONDO_0015461	short rib-polydactyly syndrome	0.394	0.831562	-9.18628	12944	FALSE	FALSE	FALSE	FALSE	Golgi apparatus	0.000467023
ENSG00000134802	SLC43A3	MONDO_0015461	short rib-polydactyly syndrome	0.002	0.852266	-12.9809	18733	FALSE	FALSE	FALSE	FALSE	Vesicles	0.00292771
ENSG00000116745	RPE65	MONDO_0015461	short rib-polydactyly syndrome	0.865	0.292868	-1.35393	1418	FALSE	TRUE	TRUE	FALSE	NA	0.219924
ENSG00000242574	HLA-DMB	MONDO_0015461	short rib-polydactyly syndrome	0.947	0.229143	-0.181819	746	FALSE	FALSE	FALSE	FALSE	Vesicles	0.000667704
ENSG00000118514	ALDH8A1	MONDO_0015461	short rib-polydactyly syndrome	0.14	0.429532	-8.99865	12490	FALSE	FALSE	FALSE	FALSE	Centrosome	0.00434831
ENSG00000123600	METTL8	MONDO_0015461	short rib-polydactyly syndrome	0.022	0.77161	-12.2802	18099	FALSE	FALSE	FALSE	FALSE	Cytosol	3.88592e-05
ENSG00000114631	PODXL2	MONDO_0015461	short rib-polydactyly syndrome	0.937	0.746571	-3.57125	3403	FALSE	FALSE	FALSE	FALSE	Golgi apparatus	0.00326
ENSG00000100033	PRODH	MONDO_0015461	short rib-polydactyly syndrome	0.002	0.449189	-10.4133	15373	FALSE	FALSE	FALSE	FALSE	Mitochondria	0.0258646
ENSG00000115825	PRKD3	MONDO_0015461	short rib-polydactyly syndrome	0	0.637204	-11.6296	17331	FALSE	FALSE	FALSE	FALSE	Cytosol;Nucleoplasm	0.0146897
ENSG00000136169	SETDB2	MONDO_0015461	short rib-polydactyly syndrome	0.095	0.513011	-9.95088	14499	FALSE	FALSE	FALSE	FALSE	Nucleoplasm	0.0156603
ENSG00000168101	NUDT16L1	MONDO_0015461	short rib-polydactyly syndrome	0.815	0.68479	-4.31764	4252	TRUE	TRUE	FALSE	FALSE	NA	0.00260781
ENSG00000155833	CYLC2	MONDO_0015461	short rib-polydactyly syndrome	0.397	0.729755	-8.50974	11341	FALSE	FALSE	FALSE	FALSE	NA	0.00357449
ENSG00000144369	FAM171B	MONDO_0015461	short rib-polydactyly syndrome	0.427	0.583843	-7.29997	8468	FALSE	FALSE	FALSE	FALSE	Mitochondria;Nucleoplasm	0.0121106
ENSG00000129187	DCTD	MONDO_0015461	short rib-polydactyly syndrome	0.016	0.554652	-10.9543	16325	FALSE	FALSE	FALSE	FALSE	Cytosol;Nucleoplasm	0.00225104
ENSG00000183760	ACP7	MONDO_0015461	short rib-polydactyly syndrome	0	0.876188	-13.152	18860	FALSE	FALSE	FALSE	FALSE	NA	0.00460225
ENSG00000122034	GTF3A	MONDO_0015461	short rib-polydactyly syndrome	0.115	0.361989	-8.802	12049	FALSE	FALSE	FALSE	FALSE	Nucleoplasm	0.00255143
ENSG00000176194	CIDEA	MONDO_0015461	short rib-polydactyly syndrome	0.014	0.521855	-10.7641	15995	FALSE	FALSE	FALSE	FALSE	NA	0.00330069
ENSG00000171865	RNASEH1	MONDO_0015461	short rib-polydactyly syndrome	0.005	0.503909	-10.7338	15932	FALSE	FALSE	FALSE	FALSE	Cytosol;Nucleoplasm	0.0033858
ENSG00000187595	ZNF385C	MONDO_0015461	short rib-polydactyly syndrome	0.532	0.929764	-8.52239	11376	FALSE	FALSE	FALSE	FALSE	NA	0.000566111
ENSG00000167536	DHRS13	MONDO_0015461	short rib-polydactyly syndrome	0.197	0.865723	-11.2446	16778	FALSE	FALSE	FALSE	FALSE	Vesicles	0.0022996
ENSG00000132570	PCBD2	MONDO_0015461	short rib-polydactyly syndrome	0.006	0.607703	-11.3857	17011	FALSE	FALSE	FALSE	FALSE	Plasma membrane	0.0583222
ENSG00000110925	CSRNP2	MONDO_0015461	short rib-polydactyly syndrome	0.848	0.721162	-4.24099	4166	FALSE	FALSE	FALSE	FALSE	Nuclear speckles	0.00747521
ENSG00000188554	NBR1	MONDO_0015461	short rib-polydactyly syndrome	0.869	0.758005	-4.27946	4214	FALSE	FALSE	FALSE	FALSE	Vesicles	0.0031588
ENSG00000177694	NAALADL2	MONDO_0015461	short rib-polydactyly syndrome	0.523	0.751842	-7.47312	8806	FALSE	FALSE	FALSE	FALSE	Nucleoplasm	0.00935648
ENSG00000182810	DDX28	MONDO_0015461	short rib-polydactyly syndrome	0	0.192623	-8.79767	12040	FALSE	FALSE	FALSE	FALSE	Cytosol;Mitochondria	0.00332711
ENSG00000135903	PAX3	MONDO_0015461	short rib-polydactyly syndrome	0.375	0.0439478	-4.34672	4292	FALSE	FALSE	FALSE	FALSE	Nucleoplasm	0.00394576
ENSG00000157119	KLHL40	MONDO_0015461	short rib-polydactyly syndrome	0.123	0.50687	-9.65014	13893	FALSE	FALSE	FALSE	FALSE	NA	0.00320431
ENSG00000178074	C2orf69	MONDO_0015461	short rib-polydactyly syndrome	0.315	0.782876	-9.6143	13827	FALSE	FALSE	FALSE	FALSE	NA	0.00906648
ENSG00000169302	STK32A	MONDO_0015461	short rib-polydactyly syndrome	0.678	0.689935	-5.63051	6013	FALSE	FALSE	FALSE	FALSE	Centrosome	0.00351817
ENSG00000164403	SHROOM1	MONDO_0015461	short rib-polydactyly syndrome	0.507	0.838245	-8.17301	10524	FALSE	FALSE	FALSE	FALSE	Vesicles	2.40637e-05
ENSG00000107771	CCSER2	MONDO_0015461	short rib-polydactyly syndrome	0.958	0.645166	-2.72909	2599	FALSE	FALSE	FALSE	FALSE	Cytosol;Nucleoplasm	0.00372357
ENSG00000154198	CYP4Z2P	MONDO_0015461	short rib-polydactyly syndrome	0.089	0.996561	-13.0871	18807	FALSE	FALSE	FALSE	FALSE	NA	NA
ENSG00000264522	OTUD7B	MONDO_0015461	short rib-polydactyly syndrome	0.856	0.215751	-0.946785	1148	FALSE	FALSE	FALSE	FALSE	Microtubules	0.0188245
ENSG00000106258	CYP3A5	MONDO_0015461	short rib-polydactyly syndrome	0	0.361792	-9.87527	14334	FALSE	FALSE	FALSE	FALSE	Cytosol	0.00106384
ENSG00000163807	KIAA1143	MONDO_0015461	short rib-polydactyly syndrome	0.689	0.687214	-5.51039	5834	FALSE	FALSE	FALSE	FALSE	Nucleoplasm	0.0036221
ENSG00000151876	FBXO4	MONDO_0015461	short rib-polydactyly syndrome	0.311	0.130224	-5.4943	5809	FALSE	FALSE	FALSE	FALSE	Nucleoplasm	0.00402725
ENSG00000121594	CD80	MONDO_0015461	short rib-polydactyly syndrome	0.003	0.0853606	-8.08638	10286	FALSE	FALSE	FALSE	FALSE	NA	0.000666673
ENSG00000160781	PAQR6	MONDO_0015461	short rib-polydactyly syndrome	0	0.864507	-13.0776	18800	FALSE	FALSE	FALSE	FALSE	NA	0.0153891
ENSG00000196890	H2BU1	MONDO_0015461	short rib-polydactyly syndrome	0.121	0.43004	-9.17942	12926	FALSE	FALSE	FALSE	FALSE	Nucleoplasm	0.00655673
ENSG00000145734	BDP1	MONDO_0015461	short rib-polydactyly syndrome	0.041	0.40331	-9.75665	14092	FALSE	FALSE	FALSE	FALSE	Nucleoplasm	0.00320619
ENSG00000162728	KCNJ9	MONDO_0015461	short rib-polydactyly syndrome	0.024	0.164228	-8.39254	11045	FALSE	FALSE	FALSE	FALSE	NA	0.000441108
ENSG00000100926	TM9SF1	MONDO_0015461	short rib-polydactyly syndrome	0.002	0.794502	-12.6129	18415	FALSE	FALSE	FALSE	FALSE	Golgi apparatus	0.0102863
ENSG00000143537	ADAM15	MONDO_0015461	short rib-polydactyly syndrome	0.199	0.451342	-8.58631	11530	FALSE	TRUE	FALSE	FALSE	Vesicles	0.000207666
ENSG00000101935	AMMECR1	MONDO_0015461	short rib-polydactyly syndrome	0.844	0.535534	-3.09592	2928	FALSE	FALSE	FALSE	FALSE	Nucleoplasm	0.0398419
ENSG00000165997	ARL5B	MONDO_0015461	short rib-polydactyly syndrome	0.94	0.435083	-1.55905	1580	FALSE	FALSE	FALSE	FALSE	NA	0.000187539
ENSG00000134762	DSC3	MONDO_0015461	short rib-polydactyly syndrome	0.47	0.458928	-6.10248	6653	FALSE	FALSE	FALSE	FALSE	Cell Junctions;Plasma membrane	0.000418929
ENSG00000111011	RSRC2	MONDO_0015461	short rib-polydactyly syndrome	0.49	0.591825	-6.76216	7564	FALSE	FALSE	FALSE	FALSE	Nuclear speckles	0.000560434
ENSG00000133169	BEX1	MONDO_0015461	short rib-polydactyly syndrome	0.202	0.63917	-9.75474	14090	FALSE	FALSE	FALSE	FALSE	Cytosol	0.00217992
ENSG00000166797	CIAO2A	MONDO_0015461	short rib-polydactyly syndrome	0.224	0.743326	-10.2126	15003	FALSE	FALSE	FALSE	FALSE	Cytosol;Nucleoplasm	0.00133984
ENSG00000131236	CAP1	MONDO_0015461	short rib-polydactyly syndrome	0.684	0.149466	-2.13167	2039	FALSE	FALSE	FALSE	FALSE	Cytosol	0.000538818
ENSG00000065618	COL17A1	MONDO_0015461	short rib-polydactyly syndrome	0.216	0.78005	-10.5213	15551	FALSE	FALSE	FALSE	FALSE	Plasma membrane	3.13698e-05
ENSG00000244411	KRTAP5-7	MONDO_0015461	short rib-polydactyly syndrome	0.961	0.397664	-1.12448	1271	FALSE	FALSE	FALSE	FALSE	NA	0.000854888
ENSG00000148824	MTG1	MONDO_0015461	short rib-polydactyly syndrome	0.001	0.393003	-10.0647	14726	FALSE	TRUE	FALSE	FALSE	Mitochondria	0.00259473
ENSG00000182580	EPHB3	MONDO_0015461	short rib-polydactyly syndrome	0.339	0.232743	-5.88572	6355	FALSE	FALSE	FALSE	FALSE	NA	0.00138291
ENSG00000141956	PRDM15	MONDO_0015461	short rib-polydactyly syndrome	0.456	0.778875	-8.27135	10765	FALSE	FALSE	FALSE	FALSE	Nuclear bodies	0.00282082
ENSG00000107738	VSIR	MONDO_0015461	short rib-polydactyly syndrome	0.1	0.715359	-11.1931	16692	FALSE	FALSE	FALSE	FALSE	Nucleoplasm	0.00223054
ENSG00000165323	FAT3	MONDO_0015461	short rib-polydactyly syndrome	0.481	0.582237	-6.78518	7606	FALSE	TRUE	FALSE	FALSE	Cell Junctions	0.00647467
ENSG00000128567	PODXL	MONDO_0015461	short rib-polydactyly syndrome	0.014	0.420415	-10.1179	14820	FALSE	TRUE	FALSE	FALSE	Centriolar satellite;Plasma membrane	0.0110344
ENSG00000103061	SLC7A6OS	MONDO_0015461	short rib-polydactyly syndrome	0.195	0.758255	-10.5787	15679	FALSE	FALSE	FALSE	FALSE	Nucleoplasm	0.00139745
ENSG00000116996	ZP4	MONDO_0015461	short rib-polydactyly syndrome	0.28	0.548923	-8.45105	11196	FALSE	FALSE	FALSE	FALSE	NA	0.00322702
ENSG00000154975	CA10	MONDO_0015461	short rib-polydactyly syndrome	0.007	0.331819	-9.61894	13833	FALSE	FALSE	FALSE	FALSE	Vesicles	0.00327639
ENSG00000180964	TCEAL8	MONDO_0015461	short rib-polydactyly syndrome	0.409	0.829701	-9.03427	12579	FALSE	FALSE	FALSE	FALSE	Nucleoplasm	0.00521897
ENSG00000104321	TRPA1	MONDO_0015461	short rib-polydactyly syndrome	0.065	0.432422	-9.71785	14026	FALSE	FALSE	FALSE	FALSE	NA	0.00397671
ENSG00000167674	HDGFL2	MONDO_0015461	short rib-polydactyly syndrome	0.913	0.480929	-2.10337	2023	FALSE	FALSE	FALSE	FALSE	Nucleoplasm	0.00472277
ENSG00000232112	TMA7	MONDO_0015461	short rib-polydactyly syndrome	0.228	0.539414	-8.87636	12227	FALSE	FALSE	FALSE	FALSE	Nucleoli;Nucleoli rim	0.00105073
ENSG00000256660	CLEC12B	MONDO_0015461	short rib-polydactyly syndrome	0.004	0.876424	-13.1161	18836	FALSE	FALSE	FALSE	FALSE	NA	0.00341259
ENSG00000134256	CD101	MONDO_0015461	short rib-polydactyly syndrome	0	0.862786	-13.0666	18791	FALSE	FALSE	FALSE	FALSE	Mitochondria	0.00322651
ENSG00000187607	ZNF286A	MONDO_0015461	short rib-polydactyly syndrome	0.736	0.840346	-6.04668	6589	FALSE	FALSE	FALSE	FALSE	Nucleoli	0.0122353
ENSG00000148948	LRRC4C	MONDO_0015461	short rib-polydactyly syndrome	0.01	0.46479	-10.4379	15413	FALSE	FALSE	FALSE	FALSE	Cytosol	0.00425294
ENSG00000106633	GCK	MONDO_0015461	short rib-polydactyly syndrome	0.007	0.182168	-8.66567	11728	FALSE	TRUE	FALSE	FALSE	Cytosol	0.00277557
ENSG00000138111	MFSD13A	MONDO_0015461	short rib-polydactyly syndrome	0.947	0.659429	-2.92272	2774	FALSE	FALSE	FALSE	FALSE	Cytosol;Golgi apparatus	0.00310045
ENSG00000084693	AGBL5	MONDO_0015461	short rib-polydactyly syndrome	0.821	0.707279	-4.40484	4364	TRUE	TRUE	TRUE	FALSE	Cytokinetic bridge	0.00666329
ENSG00000123338	NCKAP1L	MONDO_0015461	short rib-polydactyly syndrome	0.424	0.447035	-6.45654	7122	FALSE	FALSE	FALSE	FALSE	Cytosol	0.00139724
ENSG00000128408	RIBC2	MONDO_0015461	short rib-polydactyly syndrome	0.984	0.223383	0.200589	548	TRUE	FALSE	FALSE	FALSE	NA	0.0139253
ENSG00000151292	CSNK1G3	MONDO_0015461	short rib-polydactyly syndrome	0.553	0.445223	-5.23966	5459	FALSE	FALSE	FALSE	FALSE	NA	8.27356e-05
ENSG00000151612	ZNF827	MONDO_0015461	short rib-polydactyly syndrome	0.272	0.726445	-9.65661	13906	FALSE	FALSE	FALSE	FALSE	Nucleoplasm	0.0035874
ENSG00000105409	ATP1A3	MONDO_0015461	short rib-polydactyly syndrome	0.065	0.323029	-9.02101	12555	FALSE	FALSE	FALSE	FALSE	NA	0.00262071
ENSG00000144451	SPAG16	MONDO_0015461	short rib-polydactyly syndrome	0.955	0.158062	0.345718	481	TRUE	FALSE	FALSE	FALSE	Cytosol;Plasma membrane	0.0688025
ENSG00000103197	TSC2	MONDO_0015461	short rib-polydactyly syndrome	0.963	0.109608	0.729121	339	TRUE	TRUE	FALSE	FALSE	Cytosol	0.00461504
ENSG00000166451	CENPN	MONDO_0015461	short rib-polydactyly syndrome	0.802	0.126133	-0.880484	1108	FALSE	FALSE	FALSE	FALSE	Nucleoplasm	0.00649508
ENSG00000094963	FMO2	MONDO_0015461	short rib-polydactyly syndrome	0.001	0.900945	-13.3003	18952	FALSE	FALSE	FALSE	FALSE	NA	0.0004045
ENSG00000105185	PDCD5	MONDO_0015461	short rib-polydactyly syndrome	0.442	0.433088	-6.19951	6773	FALSE	FALSE	FALSE	FALSE	Cytosol	0.00404329
ENSG00000134594	RAB33A	MONDO_0015461	short rib-polydactyly syndrome	0.836	0.30687	-1.71409	1706	FALSE	FALSE	FALSE	FALSE	Vesicles	0.00125951
ENSG00000131381	RBSN	MONDO_0015461	short rib-polydactyly syndrome	0.722	0.314308	-2.82665	2681	FALSE	FALSE	FALSE	FALSE	Vesicles	0.00854767
ENSG00000130948	HSD17B3	MONDO_0015461	short rib-polydactyly syndrome	0.013	0.475579	-10.4786	15472	FALSE	TRUE	FALSE	FALSE	Vesicles	0.00498448
ENSG00000101695	RNF125	MONDO_0015461	short rib-polydactyly syndrome	0.298	0.591822	-8.55613	11456	FALSE	FALSE	FALSE	FALSE	Golgi apparatus	0.00185196
ENSG00000147471	PLPBP	MONDO_0015461	short rib-polydactyly syndrome	0	0.463284	-10.5218	15553	FALSE	FALSE	FALSE	FALSE	Cytosol	0.0006664
ENSG00000117408	IPO13	MONDO_0015461	short rib-polydactyly syndrome	0.039	0.475768	-10.2369	15053	FALSE	FALSE	FALSE	FALSE	NA	0.00517674
ENSG00000238105	GOLGA2P5	MONDO_0015461	short rib-polydactyly syndrome	0.522	0.947281	-8.72741	11873	FALSE	FALSE	FALSE	FALSE	NA	NA
ENSG00000100442	FKBP3	MONDO_0015461	short rib-polydactyly syndrome	0.126	0.375936	-8.78806	12019	FALSE	FALSE	FALSE	FALSE	Cytosol	0.00761137
ENSG00000109762	SNX25	MONDO_0015461	short rib-polydactyly syndrome	0.831	0.656284	-3.98656	3892	FALSE	FALSE	FALSE	FALSE	Vesicles	0.00902412
ENSG00000176463	SLCO3A1	MONDO_0015461	short rib-polydactyly syndrome	0.009	0.768885	-12.3843	18201	FALSE	FALSE	FALSE	FALSE	NA	0.00369174
ENSG00000117971	CHRNB4	MONDO_0015461	short rib-polydactyly syndrome	0.007	0.343185	-9.69134	13974	FALSE	FALSE	FALSE	FALSE	Endoplasmic reticulum	0.00400049
ENSG00000140968	IRF8	MONDO_0015461	short rib-polydactyly syndrome	0.001	0.10174	-8.20941	10613	FALSE	FALSE	FALSE	FALSE	Nucleoplasm	0.00070796
ENSG00000175264	CHST1	MONDO_0015461	short rib-polydactyly syndrome	0.001	0.643987	-11.6635	17375	FALSE	FALSE	FALSE	FALSE	NA	0.0114017
ENSG00000163933	RFT1	MONDO_0015461	short rib-polydactyly syndrome	0.183	0.660215	-10.0663	14728	FALSE	FALSE	FALSE	FALSE	Vesicles	0.00778064
ENSG00000126950	TMEM35A	MONDO_0015461	short rib-polydactyly syndrome	0.477	0.536074	-6.5285	7220	FALSE	FALSE	FALSE	FALSE	Vesicles	0.00203148
ENSG00000119720	NRDE2	MONDO_0015461	short rib-polydactyly syndrome	0.651	0.608181	-5.36201	5642	FALSE	FALSE	FALSE	FALSE	Mitochondria;Nucleoplasm	0.0117695
ENSG00000077097	TOP2B	MONDO_0015461	short rib-polydactyly syndrome	0.335	0.200622	-5.71848	6134	FALSE	FALSE	FALSE	FALSE	Nucleoplasm	0.0149654
ENSG00000167182	SP2	MONDO_0015461	short rib-polydactyly syndrome	0.161	0.628812	-10.0718	14738	FALSE	FALSE	FALSE	FALSE	Nucleoplasm	0.000141243
ENSG00000131089	ARHGEF9	MONDO_0015461	short rib-polydactyly syndrome	0.25	0.368771	-7.5838	9049	FALSE	FALSE	FALSE	FALSE	Cytosol	0.0656938
ENSG00000109047	RCVRN	MONDO_0015461	short rib-polydactyly syndrome	0.737	0.237458	-2.19696	2094	FALSE	TRUE	FALSE	FALSE	NA	0.163418
ENSG00000185298	CCDC137	MONDO_0015461	short rib-polydactyly syndrome	0.747	0.640602	-4.67154	4704	FALSE	FALSE	FALSE	FALSE	Mitotic chromosome;Nucleoli	0.00054528
ENSG00000214253	FIS1	MONDO_0015461	short rib-polydactyly syndrome	0.134	0.264963	-8.00642	10101	FALSE	FALSE	FALSE	FALSE	Mitochondria	0.00196718
ENSG00000197951	ZNF71	MONDO_0015461	short rib-polydactyly syndrome	0.161	0.537651	-9.49115	13585	FALSE	FALSE	FALSE	FALSE	Nucleoli	0.00225487
ENSG00000168096	ANKS3	MONDO_0015461	short rib-polydactyly syndrome	0.991	0.631976	-2.33673	2227	TRUE	TRUE	FALSE	FALSE	Nucleoplasm	0.11489
ENSG00000147383	NSDHL	MONDO_0015461	short rib-polydactyly syndrome	0.352	0.331065	-6.39056	7040	FALSE	FALSE	FALSE	FALSE	Endoplasmic reticulum	0.00180414
ENSG00000168062	BATF2	MONDO_0015461	short rib-polydactyly syndrome	0.039	0.502834	-10.4093	15370	FALSE	FALSE	FALSE	FALSE	Nucleoli	4.74192e-05
ENSG00000187140	FOXD3	MONDO_0015461	short rib-polydactyly syndrome	0.06	0.110582	-7.71445	9368	FALSE	FALSE	FALSE	FALSE	NA	0.00357098
ENSG00000072849	DERL2	MONDO_0015461	short rib-polydactyly syndrome	0.483	0.284492	-4.86986	4978	FALSE	FALSE	FALSE	FALSE	Endoplasmic reticulum	0.00586858
ENSG00000099889	ARVCF	MONDO_0015461	short rib-polydactyly syndrome	0.107	0.569588	-10.1992	14985	FALSE	FALSE	FALSE	FALSE	Cell Junctions;Plasma membrane	0.0210802
ENSG00000124875	CXCL6	MONDO_0015461	short rib-polydactyly syndrome	0.025	0.266957	-9.03758	12587	FALSE	FALSE	FALSE	FALSE	NA	0.00172746
ENSG00000160349	LCN1	MONDO_0015461	short rib-polydactyly syndrome	0.006	0.62685	-11.5076	17174	FALSE	FALSE	FALSE	FALSE	NA	0.00412141
ENSG00000108797	CNTNAP1	MONDO_0015461	short rib-polydactyly syndrome	0.001	0.424517	-10.2655	15107	FALSE	TRUE	FALSE	FALSE	Nucleoplasm	0.00125129
ENSG00000164347	GFM2	MONDO_0015461	short rib-polydactyly syndrome	0.007	0.305995	-9.45444	13508	FALSE	FALSE	FALSE	FALSE	Mitochondria	0.0171915
ENSG00000229579	USP17L26	MONDO_0015461	short rib-polydactyly syndrome	0.636	0.872812	-7.18786	8284	FALSE	FALSE	FALSE	FALSE	NA	NA
ENSG00000105953	OGDH	MONDO_0015461	short rib-polydactyly syndrome	0	0.134304	-8.42618	11122	FALSE	FALSE	FALSE	FALSE	Mitochondria	0.000957454
ENSG00000010818	HIVEP2	MONDO_0015461	short rib-polydactyly syndrome	0.505	0.618869	-6.79428	7623	FALSE	FALSE	FALSE	FALSE	Nucleoplasm	0.00205497
ENSG00000257727	CNPY2	MONDO_0015461	short rib-polydactyly syndrome	0.254	0.566101	-8.80342	12054	FALSE	FALSE	FALSE	FALSE	Cytosol	0.00460806
ENSG00000140987	ZSCAN32	MONDO_0015461	short rib-polydactyly syndrome	0.203	0.767268	-10.5614	15636	FALSE	FALSE	FALSE	FALSE	Nucleoplasm	0.0251037
ENSG00000155189	AGPAT5	MONDO_0015461	short rib-polydactyly syndrome	0.015	0.505467	-10.6503	15790	FALSE	FALSE	FALSE	FALSE	Mitochondria	0.000928534
ENSG00000176845	METRNL	MONDO_0015461	short rib-polydactyly syndrome	0.058	0.803158	-12.1448	17945	FALSE	FALSE	FALSE	FALSE	NA	0.00231691
ENSG00000177807	KCNJ10	MONDO_0015461	short rib-polydactyly syndrome	0.067	0.914145	-12.7677	18564	TRUE	TRUE	FALSE	FALSE	NA	0.0176958
ENSG00000154822	PLCL2	MONDO_0015461	short rib-polydactyly syndrome	0.984	0.666795	-2.62393	2500	FALSE	FALSE	FALSE	FALSE	NA	0.00380102
ENSG00000011677	GABRA3	MONDO_0015461	short rib-polydactyly syndrome	0.002	0.399708	-10.0981	14779	FALSE	TRUE	FALSE	FALSE	Plasma membrane	0.00334984
ENSG00000102401	ARMCX3	MONDO_0015461	short rib-polydactyly syndrome	0.171	0.737765	-10.6724	15831	FALSE	FALSE	FALSE	FALSE	Nucleoplasm	0.000830545
ENSG00000196937	FAM3C	MONDO_0015461	short rib-polydactyly syndrome	0.266	0.415556	-7.73232	9417	FALSE	FALSE	FALSE	FALSE	Golgi apparatus	0.000304375
ENSG00000164010	ERMAP	MONDO_0015461	short rib-polydactyly syndrome	0.49	0.651811	-7.14427	8208	FALSE	FALSE	FALSE	FALSE	Golgi apparatus	0.00815595
ENSG00000126752	SSX1	MONDO_0015461	short rib-polydactyly syndrome	0.86	0.577158	-3.21156	3038	FALSE	FALSE	FALSE	FALSE	Nucleoli;Nucleoplasm	0.0121583
ENSG00000172500	FIBP	MONDO_0015461	short rib-polydactyly syndrome	0.028	0.817098	-12.5139	18323	FALSE	FALSE	FALSE	FALSE	Nuclear speckles	0.00314564
ENSG00000189037	DUSP21	MONDO_0015461	short rib-polydactyly syndrome	0.205	0.614305	-9.56831	13731	FALSE	FALSE	FALSE	FALSE	NA	0.00338389
ENSG00000128394	APOBEC3F	MONDO_0015461	short rib-polydactyly syndrome	0	0.689677	-11.9639	17726	FALSE	FALSE	FALSE	FALSE	Cytosol;Nucleoplasm	0.000785574
ENSG00000204160	ZDHHC18	MONDO_0015461	short rib-polydactyly syndrome	0.153	0.716057	-10.7023	15880	FALSE	FALSE	FALSE	FALSE	Microtubules	0.00020113
ENSG00000143578	CREB3L4	MONDO_0015461	short rib-polydactyly syndrome	0.021	0.531046	-10.7572	15984	FALSE	FALSE	FALSE	FALSE	Nuclear membrane;Nucleoplasm	0.00264085
ENSG00000065154	OAT	MONDO_0015461	short rib-polydactyly syndrome	0	0.263617	-9.2499	13094	FALSE	TRUE	FALSE	FALSE	Mitochondria	0.00235425
ENSG00000168758	SEMA4C	MONDO_0015461	short rib-polydactyly syndrome	0.435	0.391373	-5.99919	6510	FALSE	FALSE	FALSE	FALSE	NA	0.00929762
ENSG00000186197	EDARADD	MONDO_0015461	short rib-polydactyly syndrome	0.904	0.585547	-2.85388	2711	FALSE	FALSE	FALSE	FALSE	Nucleoplasm	0.00339901
ENSG00000213380	COG8	MONDO_0015461	short rib-polydactyly syndrome	0.855	0.19898	-0.849302	1088	FALSE	FALSE	FALSE	FALSE	Golgi apparatus	0.00263311
ENSG00000147164	SNX12	MONDO_0015461	short rib-polydactyly syndrome	0.897	0.4423	-2.00681	1948	FALSE	FALSE	FALSE	FALSE	NA	0.000700691
ENSG00000197471	SPN	MONDO_0015461	short rib-polydactyly syndrome	0.006	0.270064	-9.23491	13068	FALSE	FALSE	FALSE	FALSE	Plasma membrane	0.00399699
ENSG00000100417	PMM1	MONDO_0015461	short rib-polydactyly syndrome	0.611	0.606667	-5.72612	6145	FALSE	FALSE	FALSE	FALSE	Cytosol	0.00152751
ENSG00000140623	SEPTIN12	MONDO_0015461	short rib-polydactyly syndrome	0.713	0.524789	-4.2515	4174	TRUE	FALSE	FALSE	FALSE	Microtubules	0.00574762
ENSG00000204963	PCDHA7	MONDO_0015461	short rib-polydactyly syndrome	0.789	0.92044	-6.06167	6613	FALSE	FALSE	FALSE	FALSE	NA	0.0011346
ENSG00000110768	GTF2H1	MONDO_0015461	short rib-polydactyly syndrome	0.105	0.162929	-7.62743	9147	FALSE	FALSE	FALSE	FALSE	Nucleoplasm	0.00607316
ENSG00000119673	ACOT2	MONDO_0015461	short rib-polydactyly syndrome	0.147	0.432998	-8.95533	12411	FALSE	FALSE	FALSE	FALSE	Mitochondria	0.00192549
ENSG00000151014	NOCT	MONDO_0015461	short rib-polydactyly syndrome	0.067	0.500783	-10.1346	14847	FALSE	FALSE	FALSE	FALSE	Nuclear bodies	0.00145923
ENSG00000184076	UQCR10	MONDO_0015461	short rib-polydactyly syndrome	0	0.326798	-9.65236	13899	FALSE	FALSE	FALSE	FALSE	NA	0.00224877
ENSG00000273899	NOL12	MONDO_0015461	short rib-polydactyly syndrome	0.065	0.341001	-9.13549	12823	FALSE	FALSE	FALSE	FALSE	Mitotic chromosome;Nucleoli	0.000447855
ENSG00000100461	RBM23	MONDO_0015461	short rib-polydactyly syndrome	0.024	0.333129	-9.46844	13539	FALSE	FALSE	FALSE	FALSE	Intermediate filaments	0.0315044
ENSG00000126822	PLEKHG3	MONDO_0015461	short rib-polydactyly syndrome	0.242	0.690067	-9.7052	14004	FALSE	FALSE	FALSE	FALSE	Cytosol;Plasma membrane	0.000856952
ENSG00000166573	GALR1	MONDO_0015461	short rib-polydactyly syndrome	0.022	0.277487	-9.13269	12818	FALSE	FALSE	FALSE	FALSE	Plasma membrane	0.00325715
ENSG00000115902	SLC1A4	MONDO_0015461	short rib-polydactyly syndrome	0.032	0.636568	-11.3266	16918	FALSE	FALSE	FALSE	FALSE	Centrosome	0.0117525
ENSG00000163516	ANKZF1	MONDO_0015461	short rib-polydactyly syndrome	0.4	0.624561	-7.81163	9604	FALSE	FALSE	FALSE	FALSE	Nucleoplasm	0.00854243
ENSG00000213199	ASIC3	MONDO_0015461	short rib-polydactyly syndrome	0.291	0.767494	-9.74057	14071	FALSE	TRUE	FALSE	FALSE	Cytosol;Nucleoplasm	0.00461413
ENSG00000185019	UBOX5	MONDO_0015461	short rib-polydactyly syndrome	0.394	0.124659	-4.68332	4729	FALSE	FALSE	FALSE	FALSE	Nucleoplasm	0.00110549
ENSG00000030419	IKZF2	MONDO_0015461	short rib-polydactyly syndrome	0.095	0.73906	-11.3908	17017	FALSE	TRUE	FALSE	FALSE	Nuclear bodies;Nucleoplasm	0.0065508
ENSG00000213760	ATP6V1G2	MONDO_0015461	short rib-polydactyly syndrome	0.081	0.476804	-9.85105	14287	FALSE	FALSE	FALSE	FALSE	NA	0.000646155
ENSG00000196345	ZKSCAN7	MONDO_0015461	short rib-polydactyly syndrome	0.28	0.8096	-10.1116	14807	FALSE	FALSE	FALSE	FALSE	Cytosol	0.0153204
ENSG00000168685	IL7R	MONDO_0015461	short rib-polydactyly syndrome	0	0.0810497	-8.08695	10290	FALSE	FALSE	FALSE	FALSE	Plasma membrane	0.00326428
ENSG00000159339	PADI4	MONDO_0015461	short rib-polydactyly syndrome	0	0.430954	-10.3158	15194	FALSE	FALSE	FALSE	FALSE	NA	0.00341885
ENSG00000168003	SLC3A2	MONDO_0015461	short rib-polydactyly syndrome	0.678	0.197568	-2.49414	2378	FALSE	FALSE	FALSE	FALSE	Nucleoplasm;Plasma membrane	0.00121435
ENSG00000133131	MORC4	MONDO_0015461	short rib-polydactyly syndrome	0.106	0.513539	-9.85146	14288	FALSE	FALSE	FALSE	FALSE	Nucleoplasm	0.00404012
ENSG00000117114	ADGRL2	MONDO_0015461	short rib-polydactyly syndrome	0.422	0.128637	-4.44704	4413	FALSE	FALSE	FALSE	FALSE	Plasma membrane	0.00330461
ENSG00000196584	XRCC2	MONDO_0015461	short rib-polydactyly syndrome	0.389	0.361579	-6.23921	6832	FALSE	FALSE	FALSE	FALSE	Nucleoplasm;Vesicles	0.0124582
ENSG00000182983	ZNF662	MONDO_0015461	short rib-polydactyly syndrome	0.707	0.880667	-6.57449	7283	FALSE	FALSE	FALSE	FALSE	Cytosol;Nuclear bodies	0.0594585
ENSG00000198732	SMOC1	MONDO_0015461	short rib-polydactyly syndrome	0.038	0.463116	-10.1656	14917	FALSE	TRUE	FALSE	FALSE	Plasma membrane	0.0055454
ENSG00000143252	SDHC	MONDO_0015461	short rib-polydactyly syndrome	0.043	0.120633	-7.93731	9921	FALSE	FALSE	FALSE	FALSE	NA	0.00426399
ENSG00000215045	GRID2IP	MONDO_0015461	short rib-polydactyly syndrome	0.125	0.180876	-7.55488	8980	FALSE	FALSE	FALSE	FALSE	Plasma membrane	0.0181894
ENSG00000257365	FNTB	MONDO_0015461	short rib-polydactyly syndrome	0.834	0.385673	-2.23475	2126	FALSE	FALSE	FALSE	FALSE	Centrosome	0.0026932
ENSG00000163947	ARHGEF3	MONDO_0015461	short rib-polydactyly syndrome	0.205	0.582086	-9.36308	13322	FALSE	FALSE	FALSE	FALSE	Cytosol	0.0032792
ENSG00000198734	F5	MONDO_0015461	short rib-polydactyly syndrome	0.008	0.0976026	-8.11764	10375	FALSE	FALSE	FALSE	FALSE	Golgi apparatus	0.00434248
ENSG00000105855	ITGB8	MONDO_0015461	short rib-polydactyly syndrome	0.06	0.219017	-8.40518	11077	FALSE	FALSE	FALSE	FALSE	Cytosol;Plasma membrane	0.00129348
ENSG00000129534	MIS18BP1	MONDO_0015461	short rib-polydactyly syndrome	0.777	0.261156	-1.97417	1916	FALSE	FALSE	FALSE	FALSE	Nucleoli	0.00221966
ENSG00000137274	BPHL	MONDO_0015461	short rib-polydactyly syndrome	0.114	0.850552	-11.9235	17675	FALSE	FALSE	FALSE	FALSE	Mitochondria	0.00429182
ENSG00000163719	MTMR14	MONDO_0015461	short rib-polydactyly syndrome	0.361	0.334769	-6.33006	6953	FALSE	FALSE	FALSE	FALSE	NA	0.00127829
ENSG00000242612	DECR2	MONDO_0015461	short rib-polydactyly syndrome	0.976	0.153834	0.568869	409	FALSE	FALSE	FALSE	FALSE	Peroxisomes	0.00157061
ENSG00000134202	GSTM3	MONDO_0015461	short rib-polydactyly syndrome	0	0.363509	-9.88621	14358	TRUE	FALSE	FALSE	FALSE	Cytosol	0.00591833
ENSG00000145476	CYP4V2	MONDO_0015461	short rib-polydactyly syndrome	0.101	0.85113	-12.0486	17833	FALSE	FALSE	FALSE	FALSE	Nuclear speckles	0.00799687
ENSG00000104131	EIF3J	MONDO_0015461	short rib-polydactyly syndrome	0.011	0.323907	-9.53117	13648	FALSE	FALSE	FALSE	FALSE	Cytosol	0.00111878
ENSG00000140682	TGFB1I1	MONDO_0015461	short rib-polydactyly syndrome	0.25	0.452296	-8.11586	10369	FALSE	FALSE	FALSE	FALSE	Focal adhesion sites	0.00491303
ENSG00000261740	BOLA2-SMG1P6	MONDO_0015461	short rib-polydactyly syndrome	0.404	0.428116	-6.5229	7209	FALSE	FALSE	FALSE	FALSE	NA	0.000791845
ENSG00000105612	DNASE2	MONDO_0015461	short rib-polydactyly syndrome	0.267	0.676464	-9.38495	13367	FALSE	TRUE	FALSE	FALSE	NA	0.0024418
ENSG00000100249	C22orf31	MONDO_0015461	short rib-polydactyly syndrome	0.004	0.977535	-13.7602	19221	FALSE	FALSE	FALSE	FALSE	Nuclear membrane	0.00449552
ENSG00000184292	TACSTD2	MONDO_0015461	short rib-polydactyly syndrome	0.204	0.616949	-9.5945	13785	FALSE	FALSE	FALSE	FALSE	Plasma membrane	0.000431683
ENSG00000214078	CPNE1	MONDO_0015461	short rib-polydactyly syndrome	0.287	0.421749	-7.57556	9031	FALSE	FALSE	FALSE	FALSE	Nuclear membrane;Nucleoplasm	0.000680867
ENSG00000124019	FAM124B	MONDO_0015461	short rib-polydactyly syndrome	0.619	0.464343	-4.74477	4819	FALSE	FALSE	FALSE	FALSE	Nucleoplasm	0.000972858
ENSG00000156521	TYSND1	MONDO_0015461	short rib-polydactyly syndrome	0.411	0.409914	-6.34154	6971	FALSE	FALSE	FALSE	FALSE	Centrosome;Nucleoplasm	0.0039674
ENSG00000112249	ASCC3	MONDO_0015461	short rib-polydactyly syndrome	0.339	0.212068	-5.75402	6175	FALSE	FALSE	FALSE	FALSE	Cytosol	0.00369164
ENSG00000102683	SGCG	MONDO_0015461	short rib-polydactyly syndrome	0.023	0.57291	-11.0052	16417	FALSE	FALSE	FALSE	FALSE	NA	0.00390986
ENSG00000187912	CLEC17A	MONDO_0015461	short rib-polydactyly syndrome	0.47	0.793848	-8.23592	10681	FALSE	FALSE	FALSE	FALSE	NA	1.81107e-05
ENSG00000158296	SLC13A3	MONDO_0015461	short rib-polydactyly syndrome	0.28	0.657673	-9.14379	12844	FALSE	FALSE	FALSE	FALSE	Plasma membrane	0.00784687
ENSG00000260007	NA	MONDO_0015461	short rib-polydactyly syndrome	0.01	0.996403	-13.8243	19250	FALSE	FALSE	FALSE	FALSE	NA	0.0219774
ENSG00000119125	GDA	MONDO_0015461	short rib-polydactyly syndrome	0.281	0.588443	-8.69345	11799	FALSE	FALSE	FALSE	FALSE	Nucleoplasm	0.000954511
ENSG00000196666	FAM180B	MONDO_0015461	short rib-polydactyly syndrome	0.366	0.911655	-9.95809	14521	FALSE	FALSE	FALSE	FALSE	NA	0.00341588
ENSG00000228278	ORM2	MONDO_0015461	short rib-polydactyly syndrome	0.001	0.141137	-8.46036	11227	FALSE	TRUE	FALSE	FALSE	Vesicles	0.00320549
ENSG00000002745	WNT16	MONDO_0015461	short rib-polydactyly syndrome	0.396	0.21908	-5.26609	5508	FALSE	FALSE	FALSE	FALSE	NA	9.4745e-05
ENSG00000181896	ZNF101	MONDO_0015461	short rib-polydactyly syndrome	0.715	0.873525	-6.45425	7116	FALSE	FALSE	FALSE	FALSE	NA	0.000931105
ENSG00000135108	FBXO21	MONDO_0015461	short rib-polydactyly syndrome	0.116	0.156595	-7.4843	8833	FALSE	FALSE	FALSE	FALSE	Mitochondria	0.00362633
ENSG00000169385	RNASE2	MONDO_0015461	short rib-polydactyly syndrome	0.002	0.305203	-9.49611	13590	FALSE	FALSE	FALSE	FALSE	NA	0.00364355
ENSG00000152932	RAB3C	MONDO_0015461	short rib-polydactyly syndrome	0.857	0.217229	-0.946856	1149	FALSE	FALSE	FALSE	FALSE	Cytosol	0.00319313
ENSG00000135148	TRAFD1	MONDO_0015461	short rib-polydactyly syndrome	0.812	0.595473	-3.77673	3644	FALSE	FALSE	FALSE	FALSE	Nucleoplasm	0.0153816
ENSG00000167194	C16orf92	MONDO_0015461	short rib-polydactyly syndrome	0.06	0.573927	-10.6659	15820	FALSE	FALSE	FALSE	FALSE	NA	0.00370428
ENSG00000212719	LINC02693	MONDO_0015461	short rib-polydactyly syndrome	0.013	0.99816	-13.8075	19243	FALSE	FALSE	FALSE	FALSE	NA	NA
ENSG00000120210	INSL6	MONDO_0015461	short rib-polydactyly syndrome	0.045	0.796939	-12.2267	18039	FALSE	FALSE	FALSE	FALSE	NA	0.00619694
ENSG00000143748	NVL	MONDO_0015461	short rib-polydactyly syndrome	0.196	0.250023	-7.33194	8527	FALSE	FALSE	FALSE	FALSE	Nucleoli	0.00137252
ENSG00000100605	ITPK1	MONDO_0015461	short rib-polydactyly syndrome	0.014	0.565421	-11.0416	16477	FALSE	FALSE	FALSE	FALSE	Mitochondria	0.000826865
ENSG00000160233	LRRC3	MONDO_0015461	short rib-polydactyly syndrome	0.361	0.76421	-9.06559	12664	FALSE	FALSE	FALSE	FALSE	NA	0.00246505
ENSG00000197497	ZNF665	MONDO_0015461	short rib-polydactyly syndrome	0.984	0.953294	-4.44892	4416	FALSE	FALSE	FALSE	FALSE	Nuclear membrane	0.000700285
ENSG00000008086	CDKL5	MONDO_0015461	short rib-polydactyly syndrome	0.159	0.395259	-8.60281	11577	TRUE	FALSE	FALSE	FALSE	Nucleoplasm	0.00921002
ENSG00000213218	CSH2	MONDO_0015461	short rib-polydactyly syndrome	0.001	0.418017	-10.2241	15024	FALSE	FALSE	FALSE	FALSE	NA	0.00329353
ENSG00000188243	COMMD6	MONDO_0015461	short rib-polydactyly syndrome	0.325	0.255134	-6.15916	6724	FALSE	FALSE	FALSE	FALSE	NA	0.00072159
ENSG00000166927	MS4A7	MONDO_0015461	short rib-polydactyly syndrome	0	0.792806	-12.6208	18424	FALSE	FALSE	FALSE	FALSE	NA	0.0034458
ENSG00000229937	PRPS1L1	MONDO_0015461	short rib-polydactyly syndrome	0.276	0.599052	-8.80775	12063	FALSE	FALSE	FALSE	FALSE	Vesicles	0.0107833
ENSG00000047365	ARAP2	MONDO_0015461	short rib-polydactyly syndrome	0.703	0.555961	-4.5435	4542	FALSE	FALSE	FALSE	FALSE	Focal adhesion sites	0.00547342
ENSG00000103067	ESRP2	MONDO_0015461	short rib-polydactyly syndrome	0.062	0.469369	-9.98123	14579	FALSE	FALSE	FALSE	FALSE	Nucleoplasm	0.000799926
ENSG00000105552	BCAT2	MONDO_0015461	short rib-polydactyly syndrome	0	0.50797	-10.8064	16069	FALSE	FALSE	FALSE	FALSE	Mitochondria;Nucleoplasm	0.00118313
ENSG00000174482	LINGO2	MONDO_0015461	short rib-polydactyly syndrome	0.063	0.452422	-9.86393	14310	FALSE	FALSE	FALSE	FALSE	NA	0.00374099
ENSG00000119771	KLHL29	MONDO_0015461	short rib-polydactyly syndrome	0.931	0.625499	-2.85609	2715	FALSE	FALSE	FALSE	FALSE	Mitochondria	0.00429075
ENSG00000197959	DNM3	MONDO_0015461	short rib-polydactyly syndrome	0.185	0.142519	-6.74993	7547	FALSE	FALSE	FALSE	FALSE	Golgi apparatus	0.00473534
ENSG00000151689	INPP1	MONDO_0015461	short rib-polydactyly syndrome	0.21	0.590543	-9.37023	13341	FALSE	FALSE	FALSE	FALSE	Centriolar satellite	0.00285611
ENSG00000256043	CTSO	MONDO_0015461	short rib-polydactyly syndrome	0.441	0.591128	-7.21556	8330	FALSE	FALSE	FALSE	FALSE	NA	0.00104398
ENSG00000188782	CATSPER4	MONDO_0015461	short rib-polydactyly syndrome	0.476	0.678366	-7.44424	8751	TRUE	FALSE	FALSE	FALSE	NA	0.00354537
ENSG00000167554	ZNF610	MONDO_0015461	short rib-polydactyly syndrome	0.095	0.924925	-12.5748	18381	FALSE	FALSE	FALSE	FALSE	Nucleoplasm	0.00610329
ENSG00000168995	SIGLEC7	MONDO_0015461	short rib-polydactyly syndrome	0.724	0.613675	-4.71492	4771	FALSE	FALSE	FALSE	FALSE	Plasma membrane	0.00428763
ENSG00000073861	TBX21	MONDO_0015461	short rib-polydactyly syndrome	0.015	0.140832	-8.32761	10889	FALSE	FALSE	FALSE	FALSE	NA	0.00271462
ENSG00000137825	ITPKA	MONDO_0015461	short rib-polydactyly syndrome	0.13	0.593964	-10.1395	14857	FALSE	FALSE	FALSE	FALSE	Vesicles	0.000592489
ENSG00000112367	FIG4	MONDO_0015461	short rib-polydactyly syndrome	0.521	0.453091	-5.58878	5957	FALSE	TRUE	FALSE	FALSE	Lipid droplets;Vesicles	0.00286708
ENSG00000152076	CCDC74B	MONDO_0015461	short rib-polydactyly syndrome	0.658	0.69228	-5.83232	6284	TRUE	FALSE	FALSE	FALSE	Vesicles	0.0117662
ENSG00000170836	PPM1D	MONDO_0015461	short rib-polydactyly syndrome	0.521	0.337928	-4.85519	4954	FALSE	FALSE	FALSE	FALSE	Nucleoplasm	0.00185184
ENSG00000222028	PSMB11	MONDO_0015461	short rib-polydactyly syndrome	0.66	0.159902	-2.42239	2304	FALSE	FALSE	FALSE	FALSE	NA	0.00376573
ENSG00000142279	WTIP	MONDO_0015461	short rib-polydactyly syndrome	0.295	0.377437	-7.21854	8336	FALSE	FALSE	FALSE	FALSE	NA	0.00359175
ENSG00000243725	TTC4	MONDO_0015461	short rib-polydactyly syndrome	0.828	0.204203	-1.13485	1280	FALSE	FALSE	FALSE	FALSE	Intermediate filaments	0.000893305
ENSG00000073536	NLE1	MONDO_0015461	short rib-polydactyly syndrome	0.005	0.16552	-8.5783	11512	FALSE	FALSE	FALSE	FALSE	Nucleoli	0.00228017
ENSG00000080293	SCTR	MONDO_0015461	short rib-polydactyly syndrome	0.204	0.413363	-8.29767	10824	FALSE	TRUE	FALSE	FALSE	NA	0.0043144
ENSG00000213937	CLDN9	MONDO_0015461	short rib-polydactyly syndrome	0.304	0.647918	-8.8574	12179	FALSE	FALSE	FALSE	FALSE	Cell Junctions	0.0107711
ENSG00000179965	ZNF771	MONDO_0015461	short rib-polydactyly syndrome	0.031	0.805099	-12.4095	18222	FALSE	FALSE	FALSE	FALSE	Nucleoli;Nucleoplasm	0.00218419
ENSG00000133640	LRRIQ1	MONDO_0015461	short rib-polydactyly syndrome	0.512	0.473126	-5.80049	6236	FALSE	FALSE	FALSE	FALSE	NA	0.14766
ENSG00000148297	MED22	MONDO_0015461	short rib-polydactyly syndrome	0.001	0.445573	-10.3996	15350	FALSE	FALSE	FALSE	FALSE	Nucleoplasm	0.00345966
ENSG00000136868	SLC31A1	MONDO_0015461	short rib-polydactyly syndrome	0.025	0.570275	-10.9697	16356	FALSE	FALSE	FALSE	FALSE	NA	0.000808913
ENSG00000102935	ZNF423	MONDO_0015461	short rib-polydactyly syndrome	0.947	0.184179	0.104603	592	TRUE	TRUE	TRUE	FALSE	Nucleoplasm	0.00925564
ENSG00000170100	ZNF778	MONDO_0015461	short rib-polydactyly syndrome	0.287	0.935752	-10.8497	16140	FALSE	FALSE	FALSE	FALSE	Nuclear bodies	0.0116758
ENSG00000165269	AQP7	MONDO_0015461	short rib-polydactyly syndrome	0.118	0.840526	-11.8222	17553	FALSE	TRUE	FALSE	FALSE	NA	0.00158601
ENSG00000135362	PRR5L	MONDO_0015461	short rib-polydactyly syndrome	0.137	0.796542	-11.3645	16974	FALSE	FALSE	FALSE	FALSE	Cytokinetic bridge;Cytosol	0.00125458
ENSG00000125779	PANK2	MONDO_0015461	short rib-polydactyly syndrome	0.461	0.512284	-6.52646	7214	FALSE	TRUE	FALSE	FALSE	Cytosol	0.0049775
ENSG00000182492	BGN	MONDO_0015461	short rib-polydactyly syndrome	0.002	0.133671	-8.40346	11074	FALSE	TRUE	FALSE	FALSE	Golgi apparatus	0.00366469
ENSG00000166188	ZNF319	MONDO_0015461	short rib-polydactyly syndrome	0.844	0.809133	-4.83874	4938	FALSE	FALSE	FALSE	FALSE	Nucleoplasm	0.00231447
ENSG00000230522	MBD3L2	MONDO_0015461	short rib-polydactyly syndrome	0.134	0.656022	-10.4975	15516	FALSE	FALSE	FALSE	FALSE	Nucleoli;Nucleoplasm	0.0101565
ENSG00000169991	IFFO2	MONDO_0015461	short rib-polydactyly syndrome	0.021	0.873913	-12.9413	18702	FALSE	FALSE	FALSE	FALSE	Nucleoplasm;Plasma membrane	0.000249013
ENSG00000172731	LRRC20	MONDO_0015461	short rib-polydactyly syndrome	0.071	0.664165	-11.138	16614	FALSE	FALSE	FALSE	FALSE	Nucleoplasm	0.00897499
ENSG00000132478	UNK	MONDO_0015461	short rib-polydactyly syndrome	0.235	0.347935	-7.59123	9059	FALSE	FALSE	FALSE	FALSE	Cytoplasmic bodies;Cytosol	0.0150759
ENSG00000197705	KLHL14	MONDO_0015461	short rib-polydactyly syndrome	0.639	0.828945	-6.8804	7748	FALSE	FALSE	FALSE	FALSE	Cytosol	0.00057198
ENSG00000266472	MRPS21	MONDO_0015461	short rib-polydactyly syndrome	0.634	0.395634	-4.16694	4086	FALSE	FALSE	FALSE	FALSE	Mitochondria	0.00764455
ENSG00000067334	DNTTIP2	MONDO_0015461	short rib-polydactyly syndrome	0.138	0.280092	-8.06541	10237	FALSE	FALSE	FALSE	FALSE	Nucleoli;Nucleoli rim;Nucleoplasm	0.000913462
ENSG00000174348	PODN	MONDO_0015461	short rib-polydactyly syndrome	0.32	0.797153	-9.65853	13911	FALSE	FALSE	FALSE	FALSE	NA	0.00427075
ENSG00000189046	ALKBH2	MONDO_0015461	short rib-polydactyly syndrome	0.803	0.734044	-4.74352	4816	FALSE	FALSE	FALSE	FALSE	Nucleoplasm	0.00229215
ENSG00000157741	UBN2	MONDO_0015461	short rib-polydactyly syndrome	0.931	0.263854	-0.552422	911	FALSE	FALSE	FALSE	FALSE	Nucleoplasm	0.0160303
ENSG00000168297	PXK	MONDO_0015461	short rib-polydactyly syndrome	0.684	0.676804	-5.4908	5806	FALSE	FALSE	FALSE	FALSE	Cytosol	0.00290626
ENSG00000101181	MTG2	MONDO_0015461	short rib-polydactyly syndrome	0.002	0.42427	-10.2546	15082	FALSE	FALSE	FALSE	FALSE	NA	0.00522917
ENSG00000071282	LMCD1	MONDO_0015461	short rib-polydactyly syndrome	0.742	0.586955	-4.37653	4331	FALSE	FALSE	FALSE	FALSE	Cytosol;Nucleoplasm	0.00107218
ENSG00000108669	CYTH1	MONDO_0015461	short rib-polydactyly syndrome	0.788	0.312094	-2.19586	2092	FALSE	FALSE	FALSE	FALSE	NA	0.0014602
ENSG00000215114	UBXN2B	MONDO_0015461	short rib-polydactyly syndrome	0.929	0.51817	-2.19109	2088	FALSE	FALSE	FALSE	FALSE	Nucleoplasm	0.00931876
ENSG00000135144	DTX1	MONDO_0015461	short rib-polydactyly syndrome	0.601	0.229155	-3.41481	3239	FALSE	FALSE	FALSE	FALSE	Cytosol;Nucleoplasm	0.00040158
ENSG00000174130	TLR6	MONDO_0015461	short rib-polydactyly syndrome	0.064	0.92138	-12.8418	18617	FALSE	FALSE	FALSE	FALSE	Endoplasmic reticulum	0.000390424
ENSG00000127418	FGFRL1	MONDO_0015461	short rib-polydactyly syndrome	0.113	0.475784	-9.54556	13680	FALSE	FALSE	FALSE	FALSE	Vesicles	0.00508332
ENSG00000060069	CTDP1	MONDO_0015461	short rib-polydactyly syndrome	0.137	0.332701	-8.40988	11090	FALSE	FALSE	FALSE	FALSE	Nucleoplasm	0.00268677
ENSG00000160285	LSS	MONDO_0015461	short rib-polydactyly syndrome	0.017	0.3174	-9.43365	13465	FALSE	TRUE	FALSE	FALSE	NA	0.00195062
ENSG00000231989	PPP1R2B	MONDO_0015461	short rib-polydactyly syndrome	0.212	0.975878	-11.8061	17534	FALSE	FALSE	FALSE	FALSE	Nucleoplasm	0.00578457
ENSG00000241635	UGT1A1	MONDO_0015461	short rib-polydactyly syndrome	0	0.330372	-9.67513	13952	FALSE	FALSE	FALSE	FALSE	NA	0.00239432
ENSG00000213057	C1orf220	MONDO_0015461	short rib-polydactyly syndrome	0	0.974462	-13.778	19231	FALSE	FALSE	FALSE	FALSE	NA	NA
ENSG00000184922	FMNL1	MONDO_0015461	short rib-polydactyly syndrome	0.8	0.136533	-0.965419	1165	FALSE	FALSE	FALSE	FALSE	Cytosol	0.00126123
ENSG00000139998	RAB15	MONDO_0015461	short rib-polydactyly syndrome	0.865	0.410254	-2.10167	2022	TRUE	FALSE	FALSE	FALSE	Centriolar satellite;Vesicles	0.000682838
ENSG00000177023	DEFB104B	MONDO_0015461	short rib-polydactyly syndrome	0.211	0.83702	-10.9309	16283	FALSE	FALSE	FALSE	FALSE	NA	0.00319106
ENSG00000134987	WDR36	MONDO_0015461	short rib-polydactyly syndrome	0.97	0.769236	-3.40729	3226	FALSE	TRUE	FALSE	FALSE	Nucleoli	0.000937004
ENSG00000152939	MARVELD2	MONDO_0015461	short rib-polydactyly syndrome	0.202	0.550259	-9.18837	12948	FALSE	TRUE	FALSE	FALSE	Cell Junctions	0.000643246
ENSG00000165060	FXN	MONDO_0015461	short rib-polydactyly syndrome	0.2	0.28431	-7.51298	8884	FALSE	FALSE	FALSE	FALSE	Mitochondria	0.00971456
ENSG00000180549	FUT7	MONDO_0015461	short rib-polydactyly syndrome	0	0.567747	-11.1872	16683	FALSE	FALSE	FALSE	FALSE	Golgi apparatus	0.0016581
ENSG00000081277	PKP1	MONDO_0015461	short rib-polydactyly syndrome	0.762	0.354443	-2.70856	2585	FALSE	FALSE	FALSE	FALSE	Nucleoplasm;Plasma membrane	0.000808475
ENSG00000244754	N4BP2L2	MONDO_0015461	short rib-polydactyly syndrome	0.612	0.586698	-5.58957	5962	FALSE	FALSE	FALSE	FALSE	Nucleoplasm	0.0100042
ENSG00000161204	ABCF3	MONDO_0015461	short rib-polydactyly syndrome	0.059	0.348395	-9.23865	13076	FALSE	FALSE	FALSE	FALSE	Cytosol	0.00469635
ENSG00000180316	PNPLA1	MONDO_0015461	short rib-polydactyly syndrome	0.019	0.796838	-12.469	18285	FALSE	FALSE	FALSE	FALSE	NA	0.00418263
ENSG00000162729	IGSF8	MONDO_0015461	short rib-polydactyly syndrome	0.819	0.353254	-2.16839	2065	FALSE	FALSE	FALSE	FALSE	Vesicles	0.000376965
ENSG00000160326	SLC2A6	MONDO_0015461	short rib-polydactyly syndrome	0.022	0.854445	-12.8079	18596	FALSE	FALSE	FALSE	FALSE	NA	0.00245924
ENSG00000135241	PNPLA8	MONDO_0015461	short rib-polydactyly syndrome	0.407	0.752771	-8.56291	11469	FALSE	FALSE	FALSE	FALSE	Cytosol;Nucleoplasm	0.00058923
ENSG00000184005	ST6GALNAC3	MONDO_0015461	short rib-polydactyly syndrome	0.012	0.347396	-9.67145	13944	FALSE	FALSE	FALSE	FALSE	Nucleoplasm	0.00474574
ENSG00000122591	FAM126A	MONDO_0015461	short rib-polydactyly syndrome	0.535	0.772691	-7.49381	8852	FALSE	FALSE	FALSE	FALSE	Cytosol;Plasma membrane	0.0023233
ENSG00000023445	BIRC3	MONDO_0015461	short rib-polydactyly syndrome	0.691	0.17227	-2.21152	2107	FALSE	FALSE	FALSE	FALSE	Cytosol;Nucleoplasm	0.00112964
ENSG00000107185	RGP1	MONDO_0015461	short rib-polydactyly syndrome	0.837	0.563718	-3.34086	3167	FALSE	FALSE	FALSE	FALSE	Cytosol	0.000103184
ENSG00000148337	CIZ1	MONDO_0015461	short rib-polydactyly syndrome	0.951	0.475873	-1.7161	1707	FALSE	FALSE	FALSE	FALSE	Nucleoplasm	0.00977521
ENSG00000102043	MTMR8	MONDO_0015461	short rib-polydactyly syndrome	0.77	0.311324	-2.35914	2250	FALSE	FALSE	FALSE	FALSE	NA	0.00344693
ENSG00000149483	TMEM138	MONDO_0015461	short rib-polydactyly syndrome	0.994	0.0955112	1.10857	234	TRUE	TRUE	TRUE	FALSE	Microtubules	0.27406
ENSG00000172428	COPS9	MONDO_0015461	short rib-polydactyly syndrome	0.162	0.70698	-10.5604	15634	FALSE	FALSE	FALSE	FALSE	Cytosol;Nucleoplasm	0.00244369
ENSG00000028310	BRD9	MONDO_0015461	short rib-polydactyly syndrome	0.923	0.630464	-2.96247	2811	FALSE	FALSE	FALSE	FALSE	Nucleoplasm	0.00462295
ENSG00000100300	TSPO	MONDO_0015461	short rib-polydactyly syndrome	0.002	0.515954	-10.8386	16121	FALSE	FALSE	FALSE	FALSE	Mitochondria	0.000239898
ENSG00000018699	TTC27	MONDO_0015461	short rib-polydactyly syndrome	0.24	0.349102	-7.55195	8976	FALSE	FALSE	FALSE	FALSE	Mitochondria	0.0107197
ENSG00000176095	IP6K1	MONDO_0015461	short rib-polydactyly syndrome	0.01	0.544663	-10.9467	16311	FALSE	FALSE	FALSE	FALSE	Nucleoli fibrillar center	0.0570547
ENSG00000157326	DHRS4	MONDO_0015461	short rib-polydactyly syndrome	0.203	0.348718	-7.89522	9817	FALSE	FALSE	FALSE	FALSE	Vesicles	0.00235679
ENSG00000172086	KRCC1	MONDO_0015461	short rib-polydactyly syndrome	0.804	0.849301	-5.46836	5768	FALSE	FALSE	FALSE	FALSE	Cytosol	3.3613e-05
ENSG00000144362	PHOSPHO2	MONDO_0015461	short rib-polydactyly syndrome	0.031	0.853915	-12.7204	18517	FALSE	FALSE	FALSE	FALSE	Vesicles	0.00611887
ENSG00000131871	SELENOS	MONDO_0015461	short rib-polydactyly syndrome	0.008	0.420674	-10.1756	14934	FALSE	FALSE	FALSE	FALSE	Endoplasmic reticulum	0.00117552
ENSG00000126467	TSKS	MONDO_0015461	short rib-polydactyly syndrome	0.921	0.404896	-1.5443	1564	FALSE	FALSE	FALSE	FALSE	NA	0.00363545
ENSG00000038002	AGA	MONDO_0015461	short rib-polydactyly syndrome	0.001	0.237792	-9.07605	12685	FALSE	TRUE	FALSE	FALSE	NA	0.00188975
ENSG00000163507	CIP2A	MONDO_0015461	short rib-polydactyly syndrome	0.901	0.261117	-0.815299	1077	TRUE	FALSE	FALSE	FALSE	Cytosol	0.00706366
ENSG00000100077	GRK3	MONDO_0015461	short rib-polydactyly syndrome	0.581	0.161026	-3.1677	2993	FALSE	FALSE	FALSE	FALSE	Nucleoplasm	0.00525049
ENSG00000074803	SLC12A1	MONDO_0015461	short rib-polydactyly syndrome	0.05	0.563532	-10.6932	15863	FALSE	TRUE	FALSE	FALSE	Vesicles	0.00387969
ENSG00000130764	LRRC47	MONDO_0015461	short rib-polydactyly syndrome	0.212	0.340742	-7.76032	9471	FALSE	FALSE	FALSE	FALSE	Nucleoli fibrillar center	0.00223403
ENSG00000154222	CC2D1B	MONDO_0015461	short rib-polydactyly syndrome	0.251	0.572975	-8.87524	12225	FALSE	FALSE	FALSE	FALSE	Nucleoplasm	0.0007119
ENSG00000168038	ULK4	MONDO_0015461	short rib-polydactyly syndrome	0.963	0.322515	-0.627095	961	TRUE	FALSE	FALSE	FALSE	Cytosol;Mitochondria;Nucleoplasm	0.0105076
ENSG00000141401	IMPA2	MONDO_0015461	short rib-polydactyly syndrome	0	0.547138	-11.0559	16505	FALSE	FALSE	FALSE	FALSE	Nucleoplasm	0.00121866
ENSG00000105967	TFEC	MONDO_0015461	short rib-polydactyly syndrome	0.002	0.740942	-12.2718	18089	FALSE	FALSE	FALSE	FALSE	Nucleoplasm	0.00241908
ENSG00000136478	TEX2	MONDO_0015461	short rib-polydactyly syndrome	0.439	0.41286	-6.09869	6650	FALSE	TRUE	FALSE	FALSE	Nucleoplasm	0.014177
ENSG00000119946	CNNM1	MONDO_0015461	short rib-polydactyly syndrome	0.227	0.534685	-8.85557	12174	FALSE	FALSE	FALSE	FALSE	Cytosol;Plasma membrane	0.00313093
ENSG00000169436	COL22A1	MONDO_0015461	short rib-polydactyly syndrome	0	0.541455	-11.0197	16447	FALSE	FALSE	FALSE	FALSE	Vesicles	0.00480379
ENSG00000111046	MYF6	MONDO_0015461	short rib-polydactyly syndrome	0.025	0.460571	-10.2709	15114	FALSE	FALSE	FALSE	FALSE	Nucleoplasm	0.00316807
ENSG00000188676	IDO2	MONDO_0015461	short rib-polydactyly syndrome	0	0.619829	-11.519	17190	FALSE	FALSE	FALSE	FALSE	Cytosol	0.000296298
ENSG00000186326	RGS9BP	MONDO_0015461	short rib-polydactyly syndrome	0.553	0.646825	-6.52386	7210	TRUE	FALSE	FALSE	FALSE	Plasma membrane	0.16089
ENSG00000162419	GMEB1	MONDO_0015461	short rib-polydactyly syndrome	0.01	0.712319	-12.0147	17794	FALSE	FALSE	FALSE	FALSE	Nucleoplasm	0.00110352
ENSG00000112041	TULP1	MONDO_0015461	short rib-polydactyly syndrome	0.966	0.343697	-0.733989	1018	TRUE	TRUE	TRUE	FALSE	NA	0.180512
ENSG00000116005	PCYOX1	MONDO_0015461	short rib-polydactyly syndrome	0.901	0.33894	-1.31103	1396	FALSE	FALSE	FALSE	FALSE	NA	0.00321543
ENSG00000130377	ACSBG2	MONDO_0015461	short rib-polydactyly syndrome	0.301	0.486825	-7.85928	9729	FALSE	FALSE	FALSE	FALSE	Cytosol	0.00344715
ENSG00000163467	TSACC	MONDO_0015461	short rib-polydactyly syndrome	0.94	0.609497	-2.67007	2555	FALSE	FALSE	FALSE	FALSE	Nuclear bodies	0.00392895
ENSG00000140854	KATNB1	MONDO_0015461	short rib-polydactyly syndrome	0.931	0.125797	0.326997	487	FALSE	FALSE	FALSE	FALSE	Cytosol;Plasma membrane	0.00756278
ENSG00000163157	TMOD4	MONDO_0015461	short rib-polydactyly syndrome	0.424	0.384177	-6.05614	6601	FALSE	FALSE	FALSE	FALSE	NA	0.00326504
ENSG00000091181	IL5RA	MONDO_0015461	short rib-polydactyly syndrome	0.232	0.37389	-7.7846	9525	FALSE	FALSE	FALSE	FALSE	NA	0.0197544
ENSG00000023608	SNAPC1	MONDO_0015461	short rib-polydactyly syndrome	0.173	0.391416	-8.44751	11185	FALSE	FALSE	FALSE	FALSE	Nucleoli	0.00882096
ENSG00000167657	DAPK3	MONDO_0015461	short rib-polydactyly syndrome	0.822	0.433389	-2.65082	2536	FALSE	FALSE	FALSE	FALSE	Cytosol	0.000349081
ENSG00000122585	NPY	MONDO_0015461	short rib-polydactyly syndrome	0.004	0.0929276	-8.12524	10396	FALSE	FALSE	FALSE	FALSE	Golgi apparatus	0.00330114
ENSG00000197472	ZNF695	MONDO_0015461	short rib-polydactyly syndrome	0.506	0.884723	-8.47841	11267	FALSE	FALSE	FALSE	FALSE	Nuclear speckles	0.00602386
ENSG00000130703	OSBPL2	MONDO_0015461	short rib-polydactyly syndrome	0.06	0.833932	-12.3222	18137	FALSE	FALSE	FALSE	FALSE	Cytosol	0.000186614
ENSG00000188064	WNT7B	MONDO_0015461	short rib-polydactyly syndrome	0.618	0.180527	-2.94621	2796	FALSE	FALSE	FALSE	FALSE	NA	8.24963e-05
ENSG00000197646	PDCD1LG2	MONDO_0015461	short rib-polydactyly syndrome	0.024	0.36553	-9.67483	13951	FALSE	FALSE	FALSE	FALSE	Cytosol	0.00378393
ENSG00000160161	CILP2	MONDO_0015461	short rib-polydactyly syndrome	0.763	0.677076	-4.75438	4828	FALSE	FALSE	FALSE	FALSE	NA	0.00874342
ENSG00000080822	CLDND1	MONDO_0015461	short rib-polydactyly syndrome	0.561	0.690304	-6.72607	7504	FALSE	FALSE	FALSE	FALSE	Nucleoplasm	0.00309338
ENSG00000186792	HYAL3	MONDO_0015461	short rib-polydactyly syndrome	0.006	0.837667	-12.8505	18630	TRUE	FALSE	FALSE	FALSE	NA	0.00318571
ENSG00000187994	RINL	MONDO_0015461	short rib-polydactyly syndrome	0.939	0.781153	-3.77285	3637	FALSE	FALSE	FALSE	FALSE	Nucleoplasm;Vesicles	0.00229514
ENSG00000141441	GAREM1	MONDO_0015461	short rib-polydactyly syndrome	0.685	0.758626	-6.00266	6516	FALSE	FALSE	FALSE	FALSE	Nucleoplasm	0.00562946
ENSG00000035664	DAPK2	MONDO_0015461	short rib-polydactyly syndrome	0.128	0.753975	-11.1775	16671	FALSE	FALSE	FALSE	FALSE	Golgi apparatus;Vesicles	0.000974585
ENSG00000168303	MPLKIP	MONDO_0015461	short rib-polydactyly syndrome	0.142	0.737629	-10.9425	16302	FALSE	FALSE	FALSE	FALSE	Nucleoplasm	0.000950408
ENSG00000111726	CMAS	MONDO_0015461	short rib-polydactyly syndrome	0.041	0.408516	-9.78981	14163	FALSE	FALSE	FALSE	FALSE	Cytosol	0.00113437
ENSG00000117385	P3H1	MONDO_0015461	short rib-polydactyly syndrome	0.144	0.294641	-8.10203	10333	FALSE	FALSE	FALSE	FALSE	Vesicles	0.0209522
ENSG00000100068	NA	MONDO_0015461	short rib-polydactyly syndrome	0.963	0.981198	-4.82289	4915	FALSE	TRUE	FALSE	FALSE	NA	NA
ENSG00000143486	EIF2D	MONDO_0015461	short rib-polydactyly syndrome	0.049	0.503861	-10.3224	15203	FALSE	FALSE	FALSE	FALSE	Cytosol	0.00939291
ENSG00000154415	PPP1R3A	MONDO_0015461	short rib-polydactyly syndrome	0.134	0.418945	-8.98728	12468	FALSE	FALSE	FALSE	FALSE	NA	0.00379085
ENSG00000053254	FOXN3	MONDO_0015461	short rib-polydactyly syndrome	0.888	0.399567	-1.81869	1805	FALSE	FALSE	FALSE	FALSE	Nucleoplasm	0.00147622
ENSG00000129990	SYT5	MONDO_0015461	short rib-polydactyly syndrome	0.618	0.495294	-4.95127	5073	FALSE	FALSE	FALSE	FALSE	NA	0.00521006
ENSG00000146006	LRRTM2	MONDO_0015461	short rib-polydactyly syndrome	0.016	0.719732	-12.0058	17776	FALSE	FALSE	FALSE	FALSE	NA	0.00154242
ENSG00000120647	CCDC77	MONDO_0015461	short rib-polydactyly syndrome	0.967	0.320298	-0.575596	925	FALSE	FALSE	FALSE	FALSE	Nuclear membrane	0.00764504
ENSG00000152229	PSTPIP2	MONDO_0015461	short rib-polydactyly syndrome	0.238	0.523802	-8.68347	11777	FALSE	FALSE	FALSE	FALSE	Plasma membrane	0.00349335
ENSG00000118777	ABCG2	MONDO_0015461	short rib-polydactyly syndrome	0	0.146029	-8.50086	11317	FALSE	TRUE	FALSE	FALSE	Plasma membrane	0.000886332
ENSG00000074660	SCARF1	MONDO_0015461	short rib-polydactyly syndrome	0.937	0.388928	-1.29308	1380	FALSE	FALSE	FALSE	FALSE	Golgi apparatus	0.000981749
ENSG00000087263	OGFOD1	MONDO_0015461	short rib-polydactyly syndrome	0.048	0.543948	-10.5871	15693	FALSE	FALSE	FALSE	FALSE	Nucleoplasm	0.00823306
ENSG00000131061	ZNF341	MONDO_0015461	short rib-polydactyly syndrome	0.038	0.809777	-12.3739	18190	FALSE	FALSE	FALSE	FALSE	Nucleoplasm;Vesicles	0.000529908
ENSG00000134121	CHL1	MONDO_0015461	short rib-polydactyly syndrome	0.001	0.284126	-9.3712	13345	FALSE	FALSE	FALSE	FALSE	NA	0.00576684
ENSG00000091592	NLRP1	MONDO_0015461	short rib-polydactyly syndrome	0.633	0.592043	-5.4274	5703	FALSE	FALSE	FALSE	FALSE	Cytosol;Nucleoplasm	0.000330702
ENSG00000161905	ALOX15	MONDO_0015461	short rib-polydactyly syndrome	0	0.532636	-10.9635	16346	FALSE	FALSE	FALSE	FALSE	NA	0.00457157
ENSG00000112078	KCTD20	MONDO_0015461	short rib-polydactyly syndrome	0.466	0.613878	-7.12689	8170	FALSE	FALSE	FALSE	FALSE	Endoplasmic reticulum	0.00206634
ENSG00000115252	PDE1A	MONDO_0015461	short rib-polydactyly syndrome	0.001	0.530015	-10.9375	16296	FALSE	TRUE	FALSE	FALSE	Nucleoplasm	0.00454665
ENSG00000101745	ANKRD12	MONDO_0015461	short rib-polydactyly syndrome	0.84	0.61702	-3.65236	3493	FALSE	FALSE	FALSE	FALSE	Nucleoplasm	0.00379732
ENSG00000288709	F8A2	MONDO_0015461	short rib-polydactyly syndrome	0.885	0.908117	-5.08617	5252	FALSE	FALSE	FALSE	FALSE	NA	NA
ENSG00000100479	POLE2	MONDO_0015461	short rib-polydactyly syndrome	0.522	0.0759488	-3.17705	3006	FALSE	FALSE	FALSE	FALSE	Nuclear bodies;Nucleoplasm	0.00580625
ENSG00000204897	KRT25	MONDO_0015461	short rib-polydactyly syndrome	0.943	0.539767	-2.19786	2097	FALSE	FALSE	FALSE	FALSE	Vesicles	0.00369978
ENSG00000151893	CACUL1	MONDO_0015461	short rib-polydactyly syndrome	0.324	0.51139	-7.80085	9572	FALSE	FALSE	FALSE	FALSE	Nucleoplasm	0.00586543
ENSG00000103160	HSDL1	MONDO_0015461	short rib-polydactyly syndrome	0.464	0.668478	-7.49337	8850	FALSE	FALSE	FALSE	FALSE	Mitochondria	0.0300141
ENSG00000143641	GALNT2	MONDO_0015461	short rib-polydactyly syndrome	0.735	0.234805	-2.19875	2098	FALSE	FALSE	FALSE	FALSE	Golgi apparatus	0.0233556
ENSG00000284770	TBCE	MONDO_0015461	short rib-polydactyly syndrome	0.897	0.412969	-1.81997	1807	FALSE	FALSE	FALSE	FALSE	NA	0.0216295
ENSG00000168702	LRP1B	MONDO_0015461	short rib-polydactyly syndrome	0.018	0.473341	-10.4176	15377	FALSE	FALSE	FALSE	FALSE	Vesicles	0.00749779
ENSG00000185651	UBE2L3	MONDO_0015461	short rib-polydactyly syndrome	0.037	0.247228	-8.79978	12043	FALSE	FALSE	FALSE	FALSE	Cytosol;Nucleoplasm	0.00154045
ENSG00000104866	PPP1R37	MONDO_0015461	short rib-polydactyly syndrome	0.007	0.800144	-12.6022	18406	FALSE	FALSE	FALSE	FALSE	Cytosol	0.00131704
ENSG00000025772	TOMM34	MONDO_0015461	short rib-polydactyly syndrome	0.104	0.544568	-10.0678	14730	FALSE	FALSE	FALSE	FALSE	Cytosol	0.00580247
ENSG00000179071	CCDC89	MONDO_0015461	short rib-polydactyly syndrome	0.781	0.82226	-5.51101	5837	FALSE	FALSE	FALSE	FALSE	Nucleoplasm	0.00439952
ENSG00000173409	ARV1	MONDO_0015461	short rib-polydactyly syndrome	0.655	0.522274	-4.77741	4867	FALSE	FALSE	FALSE	FALSE	Vesicles	0.00935786
ENSG00000164331	ANKRA2	MONDO_0015461	short rib-polydactyly syndrome	0.981	0.258831	-0.0532394	675	FALSE	FALSE	FALSE	FALSE	Plasma membrane	0.00172569
ENSG00000186407	CD300E	MONDO_0015461	short rib-polydactyly syndrome	0.935	0.679877	-3.16511	2990	FALSE	FALSE	FALSE	FALSE	NA	0.00350806
ENSG00000061656	SPAG4	MONDO_0015461	short rib-polydactyly syndrome	0.194	0.564856	-9.35611	13305	TRUE	FALSE	FALSE	FALSE	NA	0.00429928
ENSG00000126460	PRRG2	MONDO_0015461	short rib-polydactyly syndrome	0.879	0.419005	-2.0266	1965	FALSE	FALSE	FALSE	FALSE	Nucleoli;Nucleoplasm	0.000192422
ENSG00000134321	RSAD2	MONDO_0015461	short rib-polydactyly syndrome	0	0.368358	-9.9171	14440	FALSE	FALSE	FALSE	FALSE	Endoplasmic reticulum;Nucleoli fibrillar center	3.6819e-05
ENSG00000150961	SEC24D	MONDO_0015461	short rib-polydactyly syndrome	0.479	0.175909	-4.21557	4138	FALSE	FALSE	FALSE	FALSE	Vesicles	0.00288259
ENSG00000117593	DARS2	MONDO_0015461	short rib-polydactyly syndrome	0.892	0.703835	-3.7195	3573	FALSE	FALSE	FALSE	FALSE	Mitochondria	0.00298514
ENSG00000104967	NOVA2	MONDO_0015461	short rib-polydactyly syndrome	0.822	0.593613	-3.67145	3519	FALSE	FALSE	FALSE	FALSE	Golgi apparatus	0.000264168
ENSG00000013441	CLK1	MONDO_0015461	short rib-polydactyly syndrome	0.078	0.442065	-9.6578	13907	FALSE	FALSE	FALSE	FALSE	Nuclear membrane;Nucleoplasm	0.000890476
ENSG00000105509	HAS1	MONDO_0015461	short rib-polydactyly syndrome	0	0.569855	-11.2006	16705	FALSE	FALSE	FALSE	FALSE	Plasma membrane	0.00271382
ENSG00000155744	FAM126B	MONDO_0015461	short rib-polydactyly syndrome	0.504	0.752202	-7.65295	9214	FALSE	FALSE	FALSE	FALSE	Cell Junctions	0.00113925
ENSG00000131238	PPT1	MONDO_0015461	short rib-polydactyly syndrome	0.284	0.360111	-7.21095	8319	FALSE	FALSE	FALSE	FALSE	Golgi apparatus;Vesicles	0.00430664
ENSG00000182132	KCNIP1	MONDO_0015461	short rib-polydactyly syndrome	0.001	0.486861	-10.6626	15810	FALSE	FALSE	FALSE	FALSE	Vesicles	0.00503228
ENSG00000158480	SPATA2	MONDO_0015461	short rib-polydactyly syndrome	0.808	0.563246	-3.60882	3451	FALSE	FALSE	FALSE	FALSE	Nucleoli fibrillar center	0.00178322
ENSG00000140612	SEC11A	MONDO_0015461	short rib-polydactyly syndrome	0.629	0.288013	-3.52811	3368	FALSE	FALSE	FALSE	FALSE	Nuclear membrane	0.00298647
ENSG00000162104	ADCY9	MONDO_0015461	short rib-polydactyly syndrome	0.143	0.0761895	-6.71984	7488	FALSE	FALSE	FALSE	FALSE	Plasma membrane	0.00476927
ENSG00000162639	HENMT1	MONDO_0015461	short rib-polydactyly syndrome	0.824	0.4582	-2.79018	2650	FALSE	FALSE	FALSE	FALSE	Focal adhesion sites;Plasma membrane	0.00804856
ENSG00000173153	ESRRA	MONDO_0015461	short rib-polydactyly syndrome	0.682	0.46611	-4.16737	4087	FALSE	FALSE	FALSE	FALSE	Microtubules;Nucleoli fibrillar center;Nucleoplasm	0.000327163
ENSG00000101654	RNMT	MONDO_0015461	short rib-polydactyly syndrome	0.007	0.380511	-9.92911	14466	FALSE	FALSE	FALSE	FALSE	Nucleoplasm	0.00345387
ENSG00000134109	EDEM1	MONDO_0015461	short rib-polydactyly syndrome	0.167	0.332047	-8.1254	10397	FALSE	FALSE	FALSE	FALSE	Endoplasmic reticulum	0.00145253
ENSG00000175283	DOLK	MONDO_0015461	short rib-polydactyly syndrome	0.008	0.431132	-10.2422	15066	FALSE	FALSE	FALSE	FALSE	Nucleoli;Nucleoplasm	0.0110781
ENSG00000179477	ALOX12B	MONDO_0015461	short rib-polydactyly syndrome	0.551	0.864427	-7.92866	9897	FALSE	FALSE	FALSE	FALSE	Cytosol	0.00300127
ENSG00000165553	NGB	MONDO_0015461	short rib-polydactyly syndrome	0.002	0.438032	-10.3422	15236	FALSE	FALSE	FALSE	FALSE	NA	0.00124928
ENSG00000274180	NATD1	MONDO_0015461	short rib-polydactyly syndrome	0.123	0.859772	-11.8981	17643	FALSE	FALSE	FALSE	FALSE	NA	0.0034775
ENSG00000139233	LLPH	MONDO_0015461	short rib-polydactyly syndrome	0	0.701607	-12.0399	17825	FALSE	FALSE	FALSE	FALSE	Nucleoli	0.00410314
ENSG00000062582	MRPS24	MONDO_0015461	short rib-polydactyly syndrome	0.006	0.373021	-9.89074	14375	FALSE	FALSE	FALSE	FALSE	NA	0.00283256
ENSG00000139780	METTL21C	MONDO_0015461	short rib-polydactyly syndrome	0.036	0.767813	-12.1252	17915	FALSE	FALSE	FALSE	FALSE	NA	0.00581014
ENSG00000164749	HNF4G	MONDO_0015461	short rib-polydactyly syndrome	0.049	0.638692	-11.1813	16677	FALSE	FALSE	FALSE	FALSE	Nucleoplasm	0.000976408
ENSG00000101544	ADNP2	MONDO_0015461	short rib-polydactyly syndrome	0.343	0.712354	-8.90345	12298	FALSE	FALSE	FALSE	FALSE	Cytosol;Mitochondria	0.00441355
ENSG00000182179	UBA7	MONDO_0015461	short rib-polydactyly syndrome	0.069	0.10211	-7.57639	9034	FALSE	FALSE	FALSE	FALSE	Nucleoplasm;Vesicles	0.00024961
ENSG00000183696	UPP1	MONDO_0015461	short rib-polydactyly syndrome	0.325	0.546385	-8.01442	10130	FALSE	FALSE	FALSE	FALSE	Nucleoplasm	0.000279788
ENSG00000178935	ZNF552	MONDO_0015461	short rib-polydactyly syndrome	0.667	0.723222	-5.94532	6438	FALSE	FALSE	FALSE	FALSE	Nucleoplasm	0.00041454
ENSG00000007952	NOX1	MONDO_0015461	short rib-polydactyly syndrome	0.047	0.434535	-9.89949	14398	FALSE	FALSE	FALSE	FALSE	NA	5.69348e-05
ENSG00000040275	SPDL1	MONDO_0015461	short rib-polydactyly syndrome	0.849	0.145985	-0.567784	921	FALSE	FALSE	FALSE	FALSE	Cytosol	0.00907779
ENSG00000205155	PSENEN	MONDO_0015461	short rib-polydactyly syndrome	0	0.318014	-9.59641	13789	FALSE	FALSE	FALSE	FALSE	NA	0.0321054
ENSG00000196660	SLC30A10	MONDO_0015461	short rib-polydactyly syndrome	0.002	0.424093	-10.2534	15081	FALSE	FALSE	FALSE	FALSE	NA	0.00017184
ENSG00000100299	ARSA	MONDO_0015461	short rib-polydactyly syndrome	0.007	0.224606	-8.93599	12368	FALSE	FALSE	FALSE	FALSE	Golgi apparatus	0.00101747
ENSG00000122824	NUDT10	MONDO_0015461	short rib-polydactyly syndrome	0.204	0.562812	-9.24965	13093	FALSE	FALSE	FALSE	FALSE	Cytosol	0.00611861
ENSG00000120158	RCL1	MONDO_0015461	short rib-polydactyly syndrome	0.041	0.235624	-8.68849	11786	FALSE	FALSE	FALSE	FALSE	Nucleoplasm	0.00478541
ENSG00000016391	CHDH	MONDO_0015461	short rib-polydactyly syndrome	0.081	0.472403	-9.82302	14224	FALSE	FALSE	FALSE	FALSE	NA	0.00252213
ENSG00000173391	OLR1	MONDO_0015461	short rib-polydactyly syndrome	0.008	0.293808	-9.36747	13334	FALSE	FALSE	FALSE	FALSE	Nucleoplasm;Plasma membrane	0.00416713
ENSG00000106367	AP1S1	MONDO_0015461	short rib-polydactyly syndrome	0.278	0.253742	-6.58945	7310	FALSE	FALSE	FALSE	FALSE	Golgi apparatus;Vesicles	0.000922847
ENSG00000198937	CCDC167	MONDO_0015461	short rib-polydactyly syndrome	0.642	0.666031	-5.81461	6262	FALSE	FALSE	FALSE	FALSE	Cytosol	0.00528103
ENSG00000183826	BTBD9	MONDO_0015461	short rib-polydactyly syndrome	0.514	0.423779	-5.46747	5767	FALSE	FALSE	FALSE	FALSE	Nucleoplasm	0.0081844
ENSG00000176978	DPP7	MONDO_0015461	short rib-polydactyly syndrome	0.004	0.345156	-9.73192	14051	FALSE	FALSE	FALSE	FALSE	Golgi apparatus;Vesicles	0.0037947
ENSG00000166148	AVPR1A	MONDO_0015461	short rib-polydactyly syndrome	0.003	0.298616	-9.44481	13485	FALSE	FALSE	FALSE	FALSE	NA	0.00360462
ENSG00000082212	ME2	MONDO_0015461	short rib-polydactyly syndrome	0	0.574798	-11.2321	16758	FALSE	FALSE	FALSE	FALSE	Mitochondria	0.0251868
ENSG00000162191	UBXN1	MONDO_0015461	short rib-polydactyly syndrome	0.978	0.179613	0.423341	457	FALSE	FALSE	FALSE	FALSE	Cytosol	0.000821033
ENSG00000171004	HS6ST2	MONDO_0015461	short rib-polydactyly syndrome	0.002	0.581267	-11.2546	16795	FALSE	FALSE	FALSE	FALSE	Golgi apparatus	0.00560107
ENSG00000104805	NUCB1	MONDO_0015461	short rib-polydactyly syndrome	0.044	0.192942	-8.38858	11036	FALSE	FALSE	FALSE	FALSE	Golgi apparatus	0.000688862
ENSG00000163430	FSTL1	MONDO_0015461	short rib-polydactyly syndrome	0.141	0.0810853	-6.76972	7573	TRUE	TRUE	FALSE	FALSE	Cytosol;Vesicles	0.00702247
ENSG00000108515	ENO3	MONDO_0015461	short rib-polydactyly syndrome	0.066	0.240811	-8.48794	11290	FALSE	FALSE	FALSE	FALSE	Cytosol;Plasma membrane	0.00347668
ENSG00000120254	MTHFD1L	MONDO_0015461	short rib-polydactyly syndrome	0.757	0.239755	-2.02472	1963	FALSE	FALSE	FALSE	FALSE	Mitochondria	0.0111414
ENSG00000203985	LDLRAD1	MONDO_0015461	short rib-polydactyly syndrome	0.253	0.713653	-9.75266	14085	FALSE	FALSE	FALSE	FALSE	Nucleoplasm	0.06223
ENSG00000178234	GALNT11	MONDO_0015461	short rib-polydactyly syndrome	0.571	0.628234	-6.23724	6829	TRUE	FALSE	FALSE	FALSE	NA	0.00478266
ENSG00000105755	ETHE1	MONDO_0015461	short rib-polydactyly syndrome	0.032	0.612277	-11.1719	16663	FALSE	FALSE	FALSE	FALSE	Mitochondria	7.67491e-06
ENSG00000089250	NOS1	MONDO_0015461	short rib-polydactyly syndrome	0.234	0.242023	-6.92592	7823	FALSE	TRUE	FALSE	FALSE	Plasma membrane	0.00209395
ENSG00000087076	HSD17B14	MONDO_0015461	short rib-polydactyly syndrome	0.435	0.734178	-8.18285	10549	FALSE	FALSE	FALSE	FALSE	NA	0.00432001
ENSG00000188042	ARL4C	MONDO_0015461	short rib-polydactyly syndrome	0.934	0.50031	-2.03061	1967	FALSE	FALSE	FALSE	FALSE	Plasma membrane	0.00123068
ENSG00000156113	KCNMA1	MONDO_0015461	short rib-polydactyly syndrome	0.247	0.2642	-6.94572	7856	FALSE	FALSE	FALSE	FALSE	NA	0.00438196
ENSG00000164106	SCRG1	MONDO_0015461	short rib-polydactyly syndrome	0.022	0.824712	-12.6185	18423	FALSE	FALSE	FALSE	FALSE	NA	0.0125315
ENSG00000132872	SYT4	MONDO_0015461	short rib-polydactyly syndrome	0.025	0.272856	-9.07516	12682	FALSE	FALSE	FALSE	FALSE	Plasma membrane;Vesicles	0.00127888
ENSG00000188566	NDOR1	MONDO_0015461	short rib-polydactyly syndrome	0.039	0.475336	-10.2341	15046	FALSE	FALSE	FALSE	FALSE	Cytosol	0.0092774
ENSG00000133731	IMPA1	MONDO_0015461	short rib-polydactyly syndrome	0.002	0.530968	-10.9342	16291	FALSE	FALSE	FALSE	FALSE	NA	0.00164094
ENSG00000235961	PNMA6A	MONDO_0015461	short rib-polydactyly syndrome	0.654	0.937199	-7.42982	8719	FALSE	FALSE	FALSE	FALSE	Mitochondria	0.000114467
ENSG00000263353	PPIAL4A	MONDO_0015461	short rib-polydactyly syndrome	0.16	0.924277	-11.9633	17725	FALSE	FALSE	FALSE	FALSE	NA	NA
ENSG00000101435	CST9L	MONDO_0015461	short rib-polydactyly syndrome	0.98	0.817107	-3.61879	3462	FALSE	FALSE	FALSE	FALSE	NA	0.00447361
ENSG00000231991	NA	MONDO_0015461	short rib-polydactyly syndrome	0.006	0.930507	-13.4419	19040	FALSE	FALSE	FALSE	FALSE	NA	NA
ENSG00000167394	ZNF668	MONDO_0015461	short rib-polydactyly syndrome	0.291	0.682346	-9.19818	12974	FALSE	FALSE	FALSE	FALSE	Nucleoli;Nucleoli rim	0.000355927
ENSG00000005100	DHX33	MONDO_0015461	short rib-polydactyly syndrome	0.083	0.219902	-8.19591	10587	FALSE	FALSE	FALSE	FALSE	Nucleoli	0.0033046
ENSG00000198021	SPANXA1	MONDO_0015461	short rib-polydactyly syndrome	0.482	0.660727	-7.27581	8434	FALSE	FALSE	FALSE	FALSE	Nucleoplasm	0.00336693
ENSG00000170325	PRDM10	MONDO_0015461	short rib-polydactyly syndrome	0	0.212015	-8.92119	12332	FALSE	FALSE	FALSE	FALSE	Nucleoplasm	0.00279334
ENSG00000165282	PIGO	MONDO_0015461	short rib-polydactyly syndrome	0.237	0.334859	-7.48925	8842	FALSE	FALSE	FALSE	FALSE	Nucleoli	0.0060949
ENSG00000120903	CHRNA2	MONDO_0015461	short rib-polydactyly syndrome	0.001	0.606441	-11.4243	17067	FALSE	FALSE	FALSE	FALSE	Plasma membrane	0.000123818
ENSG00000239951	IGKV3-20	MONDO_0015461	short rib-polydactyly syndrome	0.014	0.965312	-13.5889	19123	FALSE	FALSE	FALSE	FALSE	Plasma membrane	0.00303785
ENSG00000101901	ALG13	MONDO_0015461	short rib-polydactyly syndrome	0.019	0.340915	-9.56475	13718	FALSE	FALSE	FALSE	FALSE	Vesicles	0.000447662
ENSG00000123838	C4BPA	MONDO_0015461	short rib-polydactyly syndrome	0.029	0.555697	-10.8395	16122	FALSE	FALSE	FALSE	FALSE	NA	0.00310509
ENSG00000170820	FSHR	MONDO_0015461	short rib-polydactyly syndrome	0.001	0.218931	-8.95591	12412	FALSE	TRUE	FALSE	FALSE	NA	0.00550706
ENSG00000138152	BTBD16	MONDO_0015461	short rib-polydactyly syndrome	0.588	0.854254	-7.51815	8897	FALSE	FALSE	FALSE	FALSE	Nucleoli	0.00381673
ENSG00000087157	PGS1	MONDO_0015461	short rib-polydactyly syndrome	0.114	0.765816	-11.3837	17007	FALSE	FALSE	FALSE	FALSE	NA	0.0036703
ENSG00000197948	FCHSD1	MONDO_0015461	short rib-polydactyly syndrome	0.082	0.803822	-11.9248	17677	FALSE	FALSE	FALSE	FALSE	Nucleoplasm	2.86018e-05
ENSG00000198483	ANKRD35	MONDO_0015461	short rib-polydactyly syndrome	0.611	0.751015	-6.64561	7401	FALSE	FALSE	FALSE	FALSE	Plasma membrane	0.00283501
ENSG00000141384	TAF4B	MONDO_0015461	short rib-polydactyly syndrome	0.525	0.575376	-6.33035	6954	FALSE	TRUE	FALSE	FALSE	Nucleoplasm	0.0001949
ENSG00000129055	ANAPC13	MONDO_0015461	short rib-polydactyly syndrome	0.623	0.130735	-2.58232	2469	FALSE	FALSE	FALSE	FALSE	Cytosol;Mitochondria	0.00708626
ENSG00000273696	CT45A7	MONDO_0015461	short rib-polydactyly syndrome	0.465	0.867399	-8.75115	11931	FALSE	FALSE	FALSE	FALSE	Nucleoli;Nucleoplasm	NA
ENSG00000166250	CLMP	MONDO_0015461	short rib-polydactyly syndrome	0.024	0.812452	-12.5217	18329	FALSE	FALSE	FALSE	FALSE	NA	0.00437914
ENSG00000069535	MAOB	MONDO_0015461	short rib-polydactyly syndrome	0	0.346621	-9.77863	14135	FALSE	FALSE	FALSE	FALSE	NA	0.00919216
ENSG00000243137	PSG4	MONDO_0015461	short rib-polydactyly syndrome	0.052	0.869485	-12.6234	18429	FALSE	FALSE	FALSE	FALSE	NA	0.0031623
ENSG00000228075	BOD1L2	MONDO_0015461	short rib-polydactyly syndrome	0.853	0.876634	-5.18462	5390	FALSE	FALSE	FALSE	FALSE	NA	0.00402831
ENSG00000131668	BARX1	MONDO_0015461	short rib-polydactyly syndrome	0.326	0.460643	-7.4589	8781	FALSE	TRUE	FALSE	FALSE	Nucleoplasm	0.00402075
ENSG00000100911	PSME2	MONDO_0015461	short rib-polydactyly syndrome	0.762	0.130588	-1.28261	1375	FALSE	FALSE	FALSE	FALSE	Nucleoplasm	0.000969277
ENSG00000237412	PRSS56	MONDO_0015461	short rib-polydactyly syndrome	0.634	0.701982	-6.11837	6672	FALSE	FALSE	FALSE	FALSE	NA	0.00454418
ENSG00000129038	LOXL1	MONDO_0015461	short rib-polydactyly syndrome	0	0.39406	-10.0808	14749	FALSE	FALSE	FALSE	FALSE	Endoplasmic reticulum	0.00431201
ENSG00000188385	JAKMIP3	MONDO_0015461	short rib-polydactyly syndrome	0.913	0.760742	-3.88578	3763	FALSE	FALSE	FALSE	FALSE	NA	0.00344261
ENSG00000011028	MRC2	MONDO_0015461	short rib-polydactyly syndrome	0.348	0.667127	-8.56864	11484	FALSE	FALSE	FALSE	FALSE	NA	0.00532068
ENSG00000158470	B4GALT5	MONDO_0015461	short rib-polydactyly syndrome	0.482	0.546783	-6.55	7245	FALSE	FALSE	FALSE	FALSE	Vesicles	0.000612905
ENSG00000137880	GCHFR	MONDO_0015461	short rib-polydactyly syndrome	0.001	0.783028	-12.5492	18359	FALSE	FALSE	FALSE	FALSE	Nucleoplasm	0.00276328
ENSG00000120913	PDLIM2	MONDO_0015461	short rib-polydactyly syndrome	0.201	0.630608	-9.70954	14015	FALSE	FALSE	FALSE	FALSE	Actin filaments;Focal adhesion sites	0.00174757
ENSG00000138617	PARP16	MONDO_0015461	short rib-polydactyly syndrome	0.353	0.660518	-8.47982	11272	FALSE	FALSE	FALSE	FALSE	NA	0.0120779
ENSG00000174099	MSRB3	MONDO_0015461	short rib-polydactyly syndrome	0.321	0.479439	-7.62535	9142	FALSE	FALSE	FALSE	FALSE	NA	0.00742365
ENSG00000132703	APCS	MONDO_0015461	short rib-polydactyly syndrome	0	0.3918	-10.0664	14729	FALSE	FALSE	FALSE	FALSE	NA	0.0033292
ENSG00000143248	RGS5	MONDO_0015461	short rib-polydactyly syndrome	0.005	0.823259	-12.7681	18565	FALSE	FALSE	FALSE	FALSE	Cytosol	0.00290194
ENSG00000183336	BOLA2	MONDO_0015461	short rib-polydactyly syndrome	0.429	0.442928	-6.38366	7028	FALSE	FALSE	FALSE	FALSE	NA	0.00209082
ENSG00000133878	DUSP26	MONDO_0015461	short rib-polydactyly syndrome	0.713	0.586895	-4.64711	4665	FALSE	FALSE	FALSE	FALSE	Nucleoplasm	0.0228641
ENSG00000100744	GSKIP	MONDO_0015461	short rib-polydactyly syndrome	0.058	0.948407	-13.0701	18794	FALSE	FALSE	FALSE	FALSE	Golgi apparatus;Vesicles	0.00185822
ENSG00000173638	SLC19A1	MONDO_0015461	short rib-polydactyly syndrome	0.346	0.498751	-7.51478	8887	FALSE	FALSE	FALSE	FALSE	Plasma membrane	0.00349139
ENSG00000170262	MRAP	MONDO_0015461	short rib-polydactyly syndrome	0.008	0.131376	-8.33278	10905	FALSE	TRUE	FALSE	FALSE	Endoplasmic reticulum	0.000482766
ENSG00000136856	SLC2A8	MONDO_0015461	short rib-polydactyly syndrome	0.295	0.267668	-6.51931	7199	FALSE	FALSE	FALSE	FALSE	Vesicles	0.00597889
ENSG00000010295	IFFO1	MONDO_0015461	short rib-polydactyly syndrome	0.574	0.648311	-6.33711	6964	FALSE	FALSE	FALSE	FALSE	NA	0.0064596
ENSG00000137310	TCF19	MONDO_0015461	short rib-polydactyly syndrome	0.615	0.339393	-3.98622	3891	FALSE	FALSE	FALSE	FALSE	Nucleoplasm	0.00103663
ENSG00000021461	CYP3A43	MONDO_0015461	short rib-polydactyly syndrome	0	0.935515	-13.5299	19091	FALSE	FALSE	FALSE	FALSE	Cytosol	0.019113
ENSG00000240038	AMY2B	MONDO_0015461	short rib-polydactyly syndrome	0	0.726371	-12.1976	18015	FALSE	FALSE	FALSE	FALSE	NA	0.00485678
ENSG00000151005	TKTL2	MONDO_0015461	short rib-polydactyly syndrome	0.012	0.472766	-10.47	15455	FALSE	FALSE	FALSE	FALSE	NA	0.0120423
ENSG00000185313	SCN10A	MONDO_0015461	short rib-polydactyly syndrome	0.05	0.348414	-9.32287	13242	FALSE	FALSE	FALSE	FALSE	NA	0.00423589
ENSG00000111647	UHRF1BP1L	MONDO_0015461	short rib-polydactyly syndrome	0.901	0.694715	-3.57731	3413	FALSE	FALSE	FALSE	FALSE	Nucleoplasm	0.00642933
ENSG00000169926	KLF13	MONDO_0015461	short rib-polydactyly syndrome	0.67	0.764538	-6.18047	6751	FALSE	FALSE	FALSE	FALSE	NA	9.22703e-05
ENSG00000102854	MSLN	MONDO_0015461	short rib-polydactyly syndrome	0.043	0.098842	-7.79851	9563	FALSE	FALSE	FALSE	FALSE	Plasma membrane;Vesicles	0.00276011
ENSG00000256061	DNAAF4	MONDO_0015461	short rib-polydactyly syndrome	0.95	0.10783	0.618974	382	TRUE	TRUE	FALSE	FALSE	Cytosol;Plasma membrane	0.473175
ENSG00000203965	EFCAB7	MONDO_0015461	short rib-polydactyly syndrome	0.967	0.401479	-1.09272	1249	TRUE	TRUE	FALSE	FALSE	Cytosol	0.0238133
ENSG00000105072	C19orf44	MONDO_0015461	short rib-polydactyly syndrome	0.972	0.882298	-4.1088	4016	FALSE	FALSE	FALSE	FALSE	Nucleoplasm	0.00912882
ENSG00000012504	NR1H4	MONDO_0015461	short rib-polydactyly syndrome	0	0.204585	-8.87387	12220	TRUE	FALSE	FALSE	FALSE	Nucleoplasm	0.00330281
ENSG00000166535	A2ML1	MONDO_0015461	short rib-polydactyly syndrome	0.397	0.613866	-7.77153	9497	FALSE	FALSE	FALSE	FALSE	NA	0.00233709
ENSG00000154447	SH3RF1	MONDO_0015461	short rib-polydactyly syndrome	0.282	0.162878	-5.97327	6482	FALSE	TRUE	FALSE	FALSE	Vesicles	0.00326672
ENSG00000146072	TNFRSF21	MONDO_0015461	short rib-polydactyly syndrome	0.289	0.598573	-8.68323	11776	FALSE	FALSE	FALSE	FALSE	Cytosol;Plasma membrane	0.000642832
ENSG00000088882	CPXM1	MONDO_0015461	short rib-polydactyly syndrome	0.595	0.759759	-6.85081	7706	FALSE	FALSE	FALSE	FALSE	NA	0.00424827
ENSG00000186141	POLR3C	MONDO_0015461	short rib-polydactyly syndrome	0.031	0.176149	-8.40308	11073	FALSE	FALSE	FALSE	FALSE	Nucleoplasm	0.00400675
ENSG00000031081	ARHGAP31	MONDO_0015461	short rib-polydactyly syndrome	0.031	0.610207	-11.168	16657	FALSE	FALSE	FALSE	FALSE	NA	0.00833599
ENSG00000134287	ARF3	MONDO_0015461	short rib-polydactyly syndrome	0.914	0.0843875	0.43193	451	FALSE	TRUE	FALSE	FALSE	NA	0.000101825
ENSG00000142528	ZNF473	MONDO_0015461	short rib-polydactyly syndrome	0.507	0.61137	-6.72782	7509	FALSE	FALSE	FALSE	FALSE	Nucleoplasm	0.00816505
ENSG00000091010	POU4F3	MONDO_0015461	short rib-polydactyly syndrome	0.743	0.956729	-6.72263	7493	FALSE	TRUE	FALSE	FALSE	Nucleoplasm	0.00315991
ENSG00000267680	ZNF224	MONDO_0015461	short rib-polydactyly syndrome	0.199	0.734622	-10.3908	15330	FALSE	FALSE	FALSE	FALSE	Nuclear membrane	0.000464054
ENSG00000179362	NA	MONDO_0015461	short rib-polydactyly syndrome	0.633	0.989504	-7.95922	9988	FALSE	FALSE	FALSE	FALSE	NA	NA
ENSG00000156219	ART3	MONDO_0015461	short rib-polydactyly syndrome	0	0.511933	-10.8317	16109	FALSE	FALSE	FALSE	FALSE	NA	0.0113268
ENSG00000182768	NGRN	MONDO_0015461	short rib-polydactyly syndrome	0.206	0.73593	-10.3337	15224	FALSE	FALSE	FALSE	FALSE	Mitochondria	0.00242599
ENSG00000173456	RNF26	MONDO_0015461	short rib-polydactyly syndrome	0.007	0.64191	-11.5942	17288	FALSE	FALSE	FALSE	FALSE	Nucleoplasm	0.00417812
ENSG00000182010	RTKN2	MONDO_0015461	short rib-polydactyly syndrome	0.82	0.845561	-5.29503	5555	FALSE	FALSE	FALSE	FALSE	Nucleoplasm	0.00378451
ENSG00000149115	TNKS1BP1	MONDO_0015461	short rib-polydactyly syndrome	0.841	0.531352	-3.09731	2929	FALSE	FALSE	FALSE	FALSE	Plasma membrane	0.000277869
ENSG00000178502	KLHL11	MONDO_0015461	short rib-polydactyly syndrome	0.505	0.135491	-3.71517	3568	FALSE	FALSE	FALSE	FALSE	Nucleoplasm	0.00431601
ENSG00000196440	ARMCX4	MONDO_0015461	short rib-polydactyly syndrome	0.749	0.662976	-4.79537	4886	FALSE	FALSE	FALSE	FALSE	Nucleoplasm	0.00649101
ENSG00000165934	CPSF2	MONDO_0015461	short rib-polydactyly syndrome	0.089	0.154193	-7.72128	9390	FALSE	FALSE	FALSE	FALSE	Nucleoplasm	0.0271202
ENSG00000183828	NUDT14	MONDO_0015461	short rib-polydactyly syndrome	0.056	0.551231	-10.5587	15631	FALSE	FALSE	FALSE	FALSE	Microtubules	0.00129766
ENSG00000124159	MATN4	MONDO_0015461	short rib-polydactyly syndrome	0.637	0.66159	-5.83304	6286	FALSE	FALSE	FALSE	FALSE	NA	0.00100052
ENSG00000232070	TMEM253	MONDO_0015461	short rib-polydactyly syndrome	0.961	0.912344	-4.40298	4360	FALSE	FALSE	FALSE	FALSE	NA	0.000604299
ENSG00000108405	P2RX1	MONDO_0015461	short rib-polydactyly syndrome	0.02	0.320261	-9.42385	13442	FALSE	FALSE	FALSE	FALSE	Endoplasmic reticulum	0.00273228
ENSG00000040199	PHLPP2	MONDO_0015461	short rib-polydactyly syndrome	0.858	0.293878	-1.42577	1472	TRUE	FALSE	FALSE	FALSE	Cytosol	0.00964869
ENSG00000147485	PXDNL	MONDO_0015461	short rib-polydactyly syndrome	0.27	0.928622	-10.9632	16345	FALSE	FALSE	FALSE	FALSE	Cytosol;Nucleoplasm	0.0082596
ENSG00000186280	KDM4D	MONDO_0015461	short rib-polydactyly syndrome	0.059	0.520456	-10.3347	15227	FALSE	FALSE	FALSE	FALSE	Nucleoplasm	0.00837616
ENSG00000065609	SNAP91	MONDO_0015461	short rib-polydactyly syndrome	0.87	0.138148	-0.321644	790	FALSE	FALSE	FALSE	FALSE	Cytosol	0.00986955
ENSG00000151320	AKAP6	MONDO_0015461	short rib-polydactyly syndrome	0.972	0.486015	-1.58449	1599	FALSE	FALSE	FALSE	FALSE	NA	0.00518603
ENSG00000115604	IL18R1	MONDO_0015461	short rib-polydactyly syndrome	0.585	0.570423	-5.73818	6161	FALSE	FALSE	FALSE	FALSE	Mitochondria	0.0038053
ENSG00000138778	CENPE	MONDO_0015461	short rib-polydactyly syndrome	0.893	0.0306848	0.577797	402	FALSE	FALSE	FALSE	FALSE	Microtubules	0.00862054
ENSG00000203772	SPRN	MONDO_0015461	short rib-polydactyly syndrome	0	0.560839	-11.1432	16618	FALSE	TRUE	FALSE	FALSE	NA	0.00185917
ENSG00000213471	TTLL13	MONDO_0015461	short rib-polydactyly syndrome	0.052	0.986444	-13.3684	18993	FALSE	FALSE	FALSE	FALSE	NA	0.00377322
ENSG00000005020	SKAP2	MONDO_0015461	short rib-polydactyly syndrome	0.362	0.666118	-8.4314	11137	FALSE	FALSE	FALSE	FALSE	Nucleoplasm	0.00131435
ENSG00000109736	MFSD10	MONDO_0015461	short rib-polydactyly syndrome	0.867	0.470253	-2.46518	2349	FALSE	FALSE	FALSE	FALSE	Nuclear membrane	0.000614426
ENSG00000206579	XKR4	MONDO_0015461	short rib-polydactyly syndrome	0.787	0.725067	-4.83583	4934	FALSE	FALSE	FALSE	FALSE	Vesicles	0.00367487
ENSG00000204590	GNL1	MONDO_0015461	short rib-polydactyly syndrome	0.594	0.219914	-3.42135	3247	FALSE	FALSE	FALSE	FALSE	Vesicles	0.00338975
ENSG00000162836	ACP6	MONDO_0015461	short rib-polydactyly syndrome	0.008	0.568964	-11.1202	16595	FALSE	FALSE	FALSE	FALSE	NA	0.0218342
ENSG00000101365	IDH3B	MONDO_0015461	short rib-polydactyly syndrome	0.708	0.231314	-2.42879	2312	FALSE	FALSE	FALSE	FALSE	Mitochondria	0.00111173
ENSG00000134551	PRH2	MONDO_0015461	short rib-polydactyly syndrome	0.195	0.826217	-11.0116	16428	FALSE	FALSE	FALSE	FALSE	NA	0.00313828
ENSG00000186522	SEPTIN10	MONDO_0015461	short rib-polydactyly syndrome	0.619	0.728741	-6.42898	7087	FALSE	FALSE	FALSE	FALSE	Actin filaments	0.00358849
ENSG00000172362	OR5B12	MONDO_0015461	short rib-polydactyly syndrome	0.663	0.896988	-7.08959	8112	FALSE	FALSE	FALSE	FALSE	NA	0.00356465
ENSG00000214530	STARD10	MONDO_0015461	short rib-polydactyly syndrome	0.816	0.70033	-4.40729	4370	FALSE	FALSE	FALSE	FALSE	Cytosol	0.000901212
ENSG00000157680	DGKI	MONDO_0015461	short rib-polydactyly syndrome	0.006	0.525565	-10.8624	16160	FALSE	FALSE	FALSE	FALSE	NA	0.0032315
ENSG00000146350	TBC1D32	MONDO_0015461	short rib-polydactyly syndrome	0.986	0.046085	1.34866	182	TRUE	TRUE	TRUE	FALSE	Mitochondria	0.0522168
ENSG00000159128	IFNGR2	MONDO_0015461	short rib-polydactyly syndrome	0.037	0.335806	-9.36403	13324	FALSE	FALSE	FALSE	FALSE	Golgi apparatus;Nucleoplasm	0.000304296
ENSG00000248383	PCDHAC1	MONDO_0015461	short rib-polydactyly syndrome	0.249	0.781701	-10.2235	15022	FALSE	FALSE	FALSE	FALSE	Nucleoli;Nucleoplasm	0.0147099
ENSG00000055917	PUM2	MONDO_0015461	short rib-polydactyly syndrome	0.48	0.302628	-5.01342	5174	FALSE	FALSE	FALSE	FALSE	Cytosol	0.00235787
ENSG00000139132	FGD4	MONDO_0015461	short rib-polydactyly syndrome	0.14	0.614313	-10.1757	14935	FALSE	FALSE	FALSE	FALSE	Actin filaments	0.0178468
ENSG00000214655	ZSWIM8	MONDO_0015461	short rib-polydactyly syndrome	0.833	0.499534	-2.96938	2819	FALSE	FALSE	FALSE	FALSE	Cytosol;Plasma membrane	0.0138483
ENSG00000164535	DAGLB	MONDO_0015461	short rib-polydactyly syndrome	0.201	0.708008	-10.2026	14990	FALSE	FALSE	FALSE	FALSE	Plasma membrane	0.00113456
ENSG00000150750	C11orf53	MONDO_0015461	short rib-polydactyly syndrome	0.011	0.799233	-12.559	18366	FALSE	FALSE	FALSE	FALSE	Nucleoplasm	0.00437284
ENSG00000081386	ZNF510	MONDO_0015461	short rib-polydactyly syndrome	0.037	0.792846	-12.2754	18094	FALSE	FALSE	FALSE	FALSE	Nucleoplasm	0.0063644
ENSG00000188690	UROS	MONDO_0015461	short rib-polydactyly syndrome	0.33	0.56981	-8.11692	10371	FALSE	FALSE	FALSE	FALSE	Nucleoplasm	0.00852273
ENSG00000036448	MYOM2	MONDO_0015461	short rib-polydactyly syndrome	0.017	0.322628	-9.46695	13537	FALSE	FALSE	FALSE	FALSE	Mitochondria	0.00439878
ENSG00000079482	OPHN1	MONDO_0015461	short rib-polydactyly syndrome	0.709	0.450403	-3.81504	3698	FALSE	FALSE	FALSE	FALSE	Nucleoplasm;Plasma membrane	0.0104498
ENSG00000107014	RLN2	MONDO_0015461	short rib-polydactyly syndrome	0.071	0.479355	-9.96074	14527	FALSE	TRUE	FALSE	FALSE	NA	0.00882294
ENSG00000197150	ABCB8	MONDO_0015461	short rib-polydactyly syndrome	0.012	0.667929	-11.7132	17437	FALSE	FALSE	FALSE	FALSE	Mitochondria	0.0061581
ENSG00000176641	RNF152	MONDO_0015461	short rib-polydactyly syndrome	0.072	0.710865	-11.4261	17068	FALSE	FALSE	FALSE	FALSE	NA	0.000308544
ENSG00000092439	TRPM7	MONDO_0015461	short rib-polydactyly syndrome	0.353	0.840327	-9.6252	13842	FALSE	FALSE	FALSE	FALSE	Plasma membrane	0.00456316
ENSG00000177432	NAP1L5	MONDO_0015461	short rib-polydactyly syndrome	0.038	0.534757	-10.622	15745	FALSE	FALSE	FALSE	FALSE	Nucleoplasm	0.00972427
ENSG00000069509	FUNDC1	MONDO_0015461	short rib-polydactyly syndrome	0.245	0.562107	-8.86207	12193	FALSE	FALSE	FALSE	FALSE	NA	0.00324312
ENSG00000060718	COL11A1	MONDO_0015461	short rib-polydactyly syndrome	0.004	0.324469	-9.60015	13795	FALSE	TRUE	FALSE	FALSE	Endoplasmic reticulum	0.00399798
ENSG00000166750	SLFN5	MONDO_0015461	short rib-polydactyly syndrome	0.741	0.826102	-5.90923	6384	FALSE	FALSE	FALSE	FALSE	Nucleoplasm	0.00217067
ENSG00000117115	PADI2	MONDO_0015461	short rib-polydactyly syndrome	0.471	0.399743	-5.71614	6128	FALSE	FALSE	FALSE	FALSE	NA	0.000119094
ENSG00000168936	TMEM129	MONDO_0015461	short rib-polydactyly syndrome	0.003	0.693706	-11.9615	17720	FALSE	FALSE	FALSE	FALSE	NA	0.000154109
ENSG00000189195	BTBD8	MONDO_0015461	short rib-polydactyly syndrome	0.926	0.667573	-3.17082	2997	FALSE	FALSE	FALSE	FALSE	Nucleoplasm	0.000733703
ENSG00000204962	PCDHA8	MONDO_0015461	short rib-polydactyly syndrome	0.995	0.85718	-3.7339	3589	FALSE	FALSE	FALSE	FALSE	NA	0.000891247
ENSG00000188257	PLA2G2A	MONDO_0015461	short rib-polydactyly syndrome	0.006	0.39756	-10.0471	14691	FALSE	FALSE	FALSE	FALSE	NA	0.00120529
ENSG00000105556	MIER2	MONDO_0015461	short rib-polydactyly syndrome	0.477	0.670166	-7.38266	8624	FALSE	FALSE	FALSE	FALSE	Cytosol;Nucleoplasm	0.00568015
ENSG00000142784	WDTC1	MONDO_0015461	short rib-polydactyly syndrome	0.894	0.0263003	0.61507	384	FALSE	TRUE	FALSE	FALSE	Vesicles	0.121299
ENSG00000107438	PDLIM1	MONDO_0015461	short rib-polydactyly syndrome	0.295	0.53982	-8.25291	10724	FALSE	FALSE	FALSE	FALSE	Actin filaments	0.00032314
ENSG00000006432	MAP3K9	MONDO_0015461	short rib-polydactyly syndrome	0.332	0.672062	-8.74957	11926	FALSE	FALSE	FALSE	FALSE	Nucleoli;Nucleoplasm	0.00112558
ENSG00000187720	THSD4	MONDO_0015461	short rib-polydactyly syndrome	0.693	0.421258	-3.77889	3645	FALSE	FALSE	FALSE	FALSE	NA	0.00248076
ENSG00000092036	HAUS4	MONDO_0015461	short rib-polydactyly syndrome	0.97	0.0561667	1.13494	231	TRUE	FALSE	FALSE	FALSE	NA	0.00292182
ENSG00000106384	MOGAT3	MONDO_0015461	short rib-polydactyly syndrome	0.104	0.538568	-10.0296	14665	FALSE	FALSE	FALSE	FALSE	NA	4.72908e-05
ENSG00000107521	HPS1	MONDO_0015461	short rib-polydactyly syndrome	0.937	0.484747	-1.90344	1867	FALSE	TRUE	FALSE	FALSE	NA	0.000240219
ENSG00000146373	RNF217	MONDO_0015461	short rib-polydactyly syndrome	0.12	0.193336	-7.68097	9284	FALSE	FALSE	FALSE	FALSE	NA	0.00531757
ENSG00000033030	ZCCHC8	MONDO_0015461	short rib-polydactyly syndrome	0.153	0.463969	-9.09655	12727	FALSE	FALSE	FALSE	FALSE	Nucleoplasm	0.0769726
ENSG00000111452	ADGRD1	MONDO_0015461	short rib-polydactyly syndrome	0.863	0.807182	-4.64878	4668	FALSE	FALSE	FALSE	FALSE	Plasma membrane	0.00722658
ENSG00000197712	FAM114A1	MONDO_0015461	short rib-polydactyly syndrome	0.946	0.639406	-2.80453	2661	FALSE	FALSE	FALSE	FALSE	Cytosol;Golgi apparatus	0.00107918
ENSG00000127249	ATP13A4	MONDO_0015461	short rib-polydactyly syndrome	0.026	0.803536	-12.4462	18256	FALSE	FALSE	FALSE	FALSE	NA	0.0197665
ENSG00000153975	ZUP1	MONDO_0015461	short rib-polydactyly syndrome	0.831	0.71901	-4.38613	4344	FALSE	FALSE	FALSE	FALSE	Nucleoplasm	0.00174261
ENSG00000182795	C1orf116	MONDO_0015461	short rib-polydactyly syndrome	0.823	0.817189	-5.08627	5254	FALSE	FALSE	FALSE	FALSE	Cytosol;Plasma membrane	0.000621087
ENSG00000115425	PECR	MONDO_0015461	short rib-polydactyly syndrome	0.198	0.475908	-8.75214	11932	FALSE	FALSE	FALSE	FALSE	Peroxisomes	0.00375796
ENSG00000090060	PAPOLA	MONDO_0015461	short rib-polydactyly syndrome	0.013	0.149339	-8.40048	11066	FALSE	FALSE	FALSE	FALSE	Nucleoplasm	0.00271431
ENSG00000188215	DCUN1D3	MONDO_0015461	short rib-polydactyly syndrome	0.115	0.339373	-8.65794	11709	FALSE	FALSE	FALSE	FALSE	Cytosol;Nucleoplasm	0.00273026
ENSG00000176402	GJC3	MONDO_0015461	short rib-polydactyly syndrome	0.001	0.60858	-11.438	17085	FALSE	FALSE	FALSE	FALSE	NA	0.00420835
ENSG00000158089	GALNT14	MONDO_0015461	short rib-polydactyly syndrome	0.005	0.463071	-10.4737	15461	FALSE	FALSE	FALSE	FALSE	Golgi apparatus	0.00347877
ENSG00000112294	ALDH5A1	MONDO_0015461	short rib-polydactyly syndrome	0.002	0.425743	-10.2639	15103	FALSE	FALSE	FALSE	FALSE	Mitochondria	0.00284796
ENSG00000036828	CASR	MONDO_0015461	short rib-polydactyly syndrome	0.008	0.0910411	-8.07585	10260	FALSE	TRUE	FALSE	FALSE	NA	0.00439703
ENSG00000187243	MAGED4B	MONDO_0015461	short rib-polydactyly syndrome	0.584	0.703125	-6.59283	7317	FALSE	FALSE	FALSE	FALSE	NA	0.000560874
ENSG00000187801	ZFP69B	MONDO_0015461	short rib-polydactyly syndrome	0.461	0.933417	-9.20906	13003	FALSE	FALSE	FALSE	FALSE	Nucleoplasm	0.00268202
ENSG00000104903	LYL1	MONDO_0015461	short rib-polydactyly syndrome	0.874	0.384598	-1.85415	1829	FALSE	FALSE	FALSE	FALSE	Nucleoplasm	0.00254457
ENSG00000198816	ZNF358	MONDO_0015461	short rib-polydactyly syndrome	0.656	0.715538	-5.99915	6509	FALSE	FALSE	FALSE	FALSE	Nucleoplasm	0.00129837
ENSG00000162631	NTNG1	MONDO_0015461	short rib-polydactyly syndrome	0.032	0.32761	-9.35853	13312	FALSE	FALSE	FALSE	FALSE	Plasma membrane	0.00371167
ENSG00000197430	OPALIN	MONDO_0015461	short rib-polydactyly syndrome	0.022	0.339654	-9.52869	13642	FALSE	FALSE	FALSE	FALSE	NA	0.00322437
ENSG00000188130	MAPK12	MONDO_0015461	short rib-polydactyly syndrome	0	0.166693	-8.6325	11640	FALSE	FALSE	FALSE	FALSE	Nuclear speckles	0.00460634
ENSG00000177025	C19orf18	MONDO_0015461	short rib-polydactyly syndrome	0.681	0.931753	-7.14285	8203	FALSE	FALSE	FALSE	FALSE	Golgi apparatus	0.00483704
ENSG00000111684	LPCAT3	MONDO_0015461	short rib-polydactyly syndrome	0.809	0.354836	-2.27191	2162	FALSE	FALSE	FALSE	FALSE	NA	0.000879115
ENSG00000128045	RASL11B	MONDO_0015461	short rib-polydactyly syndrome	0.823	0.811621	-5.0508	5214	FALSE	FALSE	FALSE	FALSE	Nuclear bodies	0.00107132
ENSG00000163673	DCLK3	MONDO_0015461	short rib-polydactyly syndrome	0.208	0.73632	-10.3175	15197	FALSE	FALSE	FALSE	FALSE	Cytosol	0.00250531
ENSG00000162552	WNT4	MONDO_0015461	short rib-polydactyly syndrome	0.279	0.0881266	-5.52514	5859	FALSE	FALSE	FALSE	FALSE	Vesicles	0.00131762
ENSG00000130309	COLGALT1	MONDO_0015461	short rib-polydactyly syndrome	0.002	0.344649	-9.74738	14079	FALSE	TRUE	FALSE	FALSE	Vesicles	0.00191998
ENSG00000275896	PRSS2	MONDO_0015461	short rib-polydactyly syndrome	0.001	0.89619	-13.27	18930	FALSE	FALSE	FALSE	FALSE	Vesicles	0.00325629
ENSG00000129116	PALLD	MONDO_0015461	short rib-polydactyly syndrome	0.65	0.31784	-3.5219	3357	FALSE	FALSE	FALSE	FALSE	Actin filaments	0.00737364
ENSG00000135632	SMYD5	MONDO_0015461	short rib-polydactyly syndrome	0.524	0.745973	-7.4264	8715	FALSE	FALSE	FALSE	FALSE	Mitochondria	0.0123881
ENSG00000123552	USP45	MONDO_0015461	short rib-polydactyly syndrome	0.428	0.554363	-7.10284	8133	FALSE	TRUE	TRUE	FALSE	Cytosol;Nucleoplasm	0.0039092
ENSG00000100150	DEPDC5	MONDO_0015461	short rib-polydactyly syndrome	0.077	0.529099	-10.2215	15016	FALSE	FALSE	FALSE	FALSE	NA	0.00155509
ENSG00000105372	RPS19	MONDO_0015461	short rib-polydactyly syndrome	0.023	0.0647679	-7.76833	9486	FALSE	FALSE	FALSE	FALSE	Nucleoplasm	0.00028184
ENSG00000133488	SEC14L4	MONDO_0015461	short rib-polydactyly syndrome	0.086	0.749575	-11.5419	17222	FALSE	FALSE	FALSE	FALSE	Vesicles	0.0163297
ENSG00000211685	IGLC7	MONDO_0015461	short rib-polydactyly syndrome	0.732	0.976905	-6.95394	7869	FALSE	FALSE	FALSE	FALSE	NA	0.000955786
ENSG00000237441	RGL2	MONDO_0015461	short rib-polydactyly syndrome	0.053	0.522682	-10.4049	15360	FALSE	FALSE	FALSE	FALSE	Nucleoplasm	0.00358209
ENSG00000018510	AGPS	MONDO_0015461	short rib-polydactyly syndrome	0.731	0.414089	-3.37816	3201	FALSE	FALSE	FALSE	FALSE	Peroxisomes	0.00325497
ENSG00000182732	RGS6	MONDO_0015461	short rib-polydactyly syndrome	0.017	0.575184	-11.0757	16535	FALSE	FALSE	FALSE	FALSE	Nucleoplasm	0.00506047
ENSG00000011376	LARS2	MONDO_0015461	short rib-polydactyly syndrome	0.006	0.872964	-13.0754	18799	FALSE	FALSE	FALSE	FALSE	Mitochondria	0.00568149
ENSG00000089820	ARHGAP4	MONDO_0015461	short rib-polydactyly syndrome	0.168	0.564112	-9.5943	13784	FALSE	FALSE	FALSE	FALSE	Cytosol	0.000581499
ENSG00000268940	CT45A1	MONDO_0015461	short rib-polydactyly syndrome	0.425	0.562769	-7.18442	8275	FALSE	FALSE	FALSE	FALSE	Nucleoli;Nucleoplasm	0.00954354
ENSG00000147364	FBXO25	MONDO_0015461	short rib-polydactyly syndrome	0.39	0.441001	-6.73579	7524	FALSE	FALSE	FALSE	FALSE	NA	0.00823332
ENSG00000153714	LURAP1L	MONDO_0015461	short rib-polydactyly syndrome	0.835	0.748132	-4.53426	4519	FALSE	FALSE	FALSE	FALSE	Nucleoli	0.000158916
ENSG00000101282	RSPO4	MONDO_0015461	short rib-polydactyly syndrome	0.016	0.71022	-11.9452	17709	FALSE	FALSE	FALSE	FALSE	NA	0.0181244
ENSG00000174373	RALGAPA1	MONDO_0015461	short rib-polydactyly syndrome	0.737	0.703755	-5.16726	5357	TRUE	FALSE	FALSE	FALSE	Cytosol	0.00992337
ENSG00000240344	PPIL3	MONDO_0015461	short rib-polydactyly syndrome	0.047	0.215505	-8.50427	11328	FALSE	FALSE	FALSE	FALSE	Nucleoplasm	0.00378153
ENSG00000016082	ISL1	MONDO_0015461	short rib-polydactyly syndrome	0.063	0.0390273	-7.23062	8356	FALSE	FALSE	FALSE	FALSE	Nucleoplasm	0.000975358
ENSG00000146409	SLC18B1	MONDO_0015461	short rib-polydactyly syndrome	0.043	0.898247	-12.8907	18666	FALSE	FALSE	FALSE	FALSE	Golgi apparatus	0.0129137
ENSG00000095383	TBC1D2	MONDO_0015461	short rib-polydactyly syndrome	0.685	0.588276	-4.91753	5034	FALSE	FALSE	FALSE	FALSE	Cytosol;Nucleoplasm;Plasma membrane	0.00103495
ENSG00000125816	NKX2-4	MONDO_0015461	short rib-polydactyly syndrome	0.047	0.511634	-10.3906	15328	FALSE	FALSE	FALSE	FALSE	Nuclear bodies	0.0135667
ENSG00000085788	DDHD2	MONDO_0015461	short rib-polydactyly syndrome	0.125	0.508079	-9.63915	13870	FALSE	FALSE	FALSE	FALSE	Cytosol	0.00138567
ENSG00000111785	RIC8B	MONDO_0015461	short rib-polydactyly syndrome	0.846	0.425903	-2.37888	2266	FALSE	FALSE	FALSE	FALSE	Cytosol	0.0280959
ENSG00000125827	TMX4	MONDO_0015461	short rib-polydactyly syndrome	0.245	0.61315	-9.18721	12946	FALSE	FALSE	FALSE	FALSE	Nuclear membrane	0.00638403
ENSG00000183605	SFXN4	MONDO_0015461	short rib-polydactyly syndrome	0.947	0.419819	-1.39642	1456	FALSE	FALSE	FALSE	FALSE	Mitochondria;Nucleoplasm	0.00962321
ENSG00000277858	H2AB2	MONDO_0015461	short rib-polydactyly syndrome	0.059	0.471485	-10.0227	14654	FALSE	FALSE	FALSE	FALSE	NA	0.00356465
ENSG00000134962	KLB	MONDO_0015461	short rib-polydactyly syndrome	0.002	0.576953	-11.2272	16749	FALSE	FALSE	FALSE	FALSE	NA	0.00869886
ENSG00000182187	CRYGB	MONDO_0015461	short rib-polydactyly syndrome	0.138	0.898444	-12.0043	17775	FALSE	TRUE	FALSE	FALSE	Cytosol;Vesicles	0.00356465
ENSG00000120337	TNFSF18	MONDO_0015461	short rib-polydactyly syndrome	0.002	0.786176	-12.5599	18367	FALSE	FALSE	FALSE	FALSE	NA	0.00455263
ENSG00000174450	GOLGA6L2	MONDO_0015461	short rib-polydactyly syndrome	0.772	0.829822	-5.64327	6029	FALSE	FALSE	FALSE	FALSE	NA	0.00370881
ENSG00000188157	AGRN	MONDO_0015461	short rib-polydactyly syndrome	0	0.143235	-8.48307	11277	FALSE	FALSE	FALSE	FALSE	Cytosol	0.0011515
ENSG00000173334	TRIB1	MONDO_0015461	short rib-polydactyly syndrome	0.748	0.510643	-3.83436	3710	FALSE	FALSE	FALSE	FALSE	Cytosol;Plasma membrane	7.17399e-05
ENSG00000175699	CCDC197	MONDO_0015461	short rib-polydactyly syndrome	0.838	0.902368	-5.4887	5800	FALSE	FALSE	FALSE	FALSE	NA	0.00344375
ENSG00000160051	IQCC	MONDO_0015461	short rib-polydactyly syndrome	0.266	0.937853	-11.0593	16509	FALSE	FALSE	FALSE	FALSE	Vesicles	0.0685904
ENSG00000171241	SHCBP1	MONDO_0015461	short rib-polydactyly syndrome	0.812	0.241551	-1.52226	1546	FALSE	FALSE	FALSE	FALSE	Nuclear bodies	0.00879646
ENSG00000153015	CWC27	MONDO_0015461	short rib-polydactyly syndrome	0.099	0.206904	-7.96361	9993	FALSE	FALSE	FALSE	FALSE	Nucleoplasm	0.0146974
ENSG00000211454	AKR7L	MONDO_0015461	short rib-polydactyly syndrome	0.002	0.998365	-13.9115	19297	FALSE	FALSE	FALSE	FALSE	Cytosol	0.00229154
ENSG00000244067	GSTA2	MONDO_0015461	short rib-polydactyly syndrome	0	0.52292	-10.9017	16241	TRUE	FALSE	FALSE	FALSE	Cytosol	0.00999138
ENSG00000163482	STK36	MONDO_0015461	short rib-polydactyly syndrome	0.959	0.125675	0.589398	395	TRUE	FALSE	FALSE	FALSE	Cytosol	0.188997
ENSG00000105486	LIG1	MONDO_0015461	short rib-polydactyly syndrome	0.262	0.107406	-5.80679	6249	FALSE	TRUE	FALSE	FALSE	Nucleoplasm	0.0023805
ENSG00000102057	KCND1	MONDO_0015461	short rib-polydactyly syndrome	0	0.508131	-10.8074	16070	FALSE	FALSE	FALSE	FALSE	Nucleoplasm	0.0461317
ENSG00000082438	COBLL1	MONDO_0015461	short rib-polydactyly syndrome	0.681	0.596741	-5.00883	5162	FALSE	FALSE	FALSE	FALSE	Cell Junctions	0.00737199
ENSG00000146197	SCUBE3	MONDO_0015461	short rib-polydactyly syndrome	0.721	0.73729	-5.53038	5869	FALSE	FALSE	FALSE	FALSE	Plasma membrane	0.00868129
ENSG00000054793	ATP9A	MONDO_0015461	short rib-polydactyly syndrome	0.955	0.335045	-0.781663	1059	FALSE	FALSE	FALSE	FALSE	NA	0.000690252
ENSG00000145375	SPATA5	MONDO_0015461	short rib-polydactyly syndrome	0.839	0.285214	-1.5481	1568	FALSE	FALSE	FALSE	FALSE	Cytosol	0.00671045
ENSG00000161638	ITGA5	MONDO_0015461	short rib-polydactyly syndrome	0.003	0.17297	-8.64445	11670	FALSE	TRUE	FALSE	FALSE	NA	0.0035139
ENSG00000172766	NAA16	MONDO_0015461	short rib-polydactyly syndrome	0.069	0.694394	-11.3492	16948	FALSE	FALSE	FALSE	FALSE	Cytosol	0.0119861
ENSG00000156973	PDE6D	MONDO_0015461	short rib-polydactyly syndrome	0.954	0.103805	0.681992	355	TRUE	TRUE	TRUE	FALSE	NA	0.0205653
ENSG00000168116	KIAA1586	MONDO_0015461	short rib-polydactyly syndrome	0.376	0.89951	-9.78729	14157	FALSE	FALSE	FALSE	FALSE	Nuclear membrane;Nucleoplasm	0.00843226
ENSG00000108784	NAGLU	MONDO_0015461	short rib-polydactyly syndrome	0.082	0.408376	-9.40583	13401	FALSE	TRUE	FALSE	FALSE	NA	0.000994817
ENSG00000146376	ARHGAP18	MONDO_0015461	short rib-polydactyly syndrome	0.641	0.742617	-6.3118	6927	FALSE	FALSE	FALSE	FALSE	Cytosol	0.00762489
ENSG00000139726	DENR	MONDO_0015461	short rib-polydactyly syndrome	0.006	0.287305	-9.34473	13288	FALSE	FALSE	FALSE	FALSE	Cytosol	0.00185696
ENSG00000142546	NOSIP	MONDO_0015461	short rib-polydactyly syndrome	0.671	0.388268	-3.7743	3640	FALSE	FALSE	FALSE	FALSE	Nucleoplasm	0.00255244
ENSG00000159248	GJD2	MONDO_0015461	short rib-polydactyly syndrome	0.001	0.522075	-10.8869	16206	FALSE	FALSE	FALSE	FALSE	NA	0.0487715
ENSG00000175189	INHBC	MONDO_0015461	short rib-polydactyly syndrome	0.06	0.438749	-9.80487	14189	FALSE	FALSE	FALSE	FALSE	Cytosol	0.00428569
ENSG00000148735	PLEKHS1	MONDO_0015461	short rib-polydactyly syndrome	0.05	0.751502	-11.8905	17636	FALSE	FALSE	FALSE	FALSE	Centrosome	0.00196012
ENSG00000119865	CNRIP1	MONDO_0015461	short rib-polydactyly syndrome	0.043	0.699412	-11.6241	17327	FALSE	FALSE	FALSE	FALSE	Cytosol	0.00663042
ENSG00000211679	IGLC3	MONDO_0015461	short rib-polydactyly syndrome	0.01	0.94099	-13.4713	19060	FALSE	FALSE	FALSE	FALSE	NA	0.00182282
ENSG00000178381	ZFAND2A	MONDO_0015461	short rib-polydactyly syndrome	0.086	0.861083	-12.2522	18067	FALSE	FALSE	FALSE	FALSE	NA	0.00212039
ENSG00000161904	LEMD2	MONDO_0015461	short rib-polydactyly syndrome	0	0.523598	-10.906	16249	FALSE	FALSE	FALSE	FALSE	Nuclear membrane	0.00023261
ENSG00000135324	MRAP2	MONDO_0015461	short rib-polydactyly syndrome	0.022	0.363495	-9.68056	13959	FALSE	TRUE	FALSE	FALSE	NA	0.00316741
ENSG00000106331	PAX4	MONDO_0015461	short rib-polydactyly syndrome	0.001	0.420808	-10.2419	15064	FALSE	FALSE	FALSE	FALSE	NA	0.00372147
ENSG00000170364	SETMAR	MONDO_0015461	short rib-polydactyly syndrome	0.066	0.432294	-9.70768	14010	FALSE	FALSE	FALSE	FALSE	Nucleoli	0.0113639
ENSG00000181374	CCL13	MONDO_0015461	short rib-polydactyly syndrome	0.022	0.26434	-9.04894	12610	FALSE	FALSE	FALSE	FALSE	NA	0.00351673
ENSG00000162624	LHX8	MONDO_0015461	short rib-polydactyly syndrome	0.15	0.133897	-7.02203	7991	FALSE	FALSE	FALSE	FALSE	Nucleoli;Nucleoplasm	0.0032733
ENSG00000141434	MEP1B	MONDO_0015461	short rib-polydactyly syndrome	0.001	0.49829	-10.7354	15936	FALSE	TRUE	FALSE	FALSE	NA	0.00297006
ENSG00000196576	PLXNB2	MONDO_0015461	short rib-polydactyly syndrome	0.488	0.276696	-4.77349	4863	FALSE	TRUE	FALSE	FALSE	NA	0.000737665
ENSG00000131148	EMC8	MONDO_0015461	short rib-polydactyly syndrome	0.658	0.481902	-4.49221	4468	FALSE	FALSE	FALSE	FALSE	Endoplasmic reticulum	0.00214862
ENSG00000143772	ITPKB	MONDO_0015461	short rib-polydactyly syndrome	0.019	0.0333144	-7.60535	9088	FALSE	FALSE	FALSE	FALSE	Nucleoplasm	0.0112303
ENSG00000072315	TRPC5	MONDO_0015461	short rib-polydactyly syndrome	0.69	0.536518	-4.54112	4538	FALSE	FALSE	FALSE	FALSE	NA	0.00582264
ENSG00000157895	C12orf43	MONDO_0015461	short rib-polydactyly syndrome	0.084	0.895629	-12.4909	18307	FALSE	FALSE	FALSE	FALSE	Nucleoli	0.00568321
ENSG00000176490	DIRAS1	MONDO_0015461	short rib-polydactyly syndrome	0.123	0.662829	-10.6436	15777	FALSE	FALSE	FALSE	FALSE	Plasma membrane;Vesicles	9.3676e-05
ENSG00000158859	ADAMTS4	MONDO_0015461	short rib-polydactyly syndrome	0.011	0.179771	-8.61302	11603	FALSE	FALSE	FALSE	FALSE	Nuclear speckles	0.00230067
ENSG00000115875	SRSF7	MONDO_0015461	short rib-polydactyly syndrome	0.572	0.104744	-2.89329	2744	FALSE	FALSE	FALSE	FALSE	Nucleoplasm	0.00141944
ENSG00000163666	HESX1	MONDO_0015461	short rib-polydactyly syndrome	0.766	0.37775	-2.81965	2673	FALSE	FALSE	FALSE	FALSE	Nucleoplasm	0.0490293
ENSG00000130055	GDPD2	MONDO_0015461	short rib-polydactyly syndrome	0.032	0.849843	-12.6851	18484	FALSE	FALSE	FALSE	FALSE	NA	0.000186756
ENSG00000164309	CMYA5	MONDO_0015461	short rib-polydactyly syndrome	0.896	0.484293	-2.28364	2173	FALSE	FALSE	FALSE	FALSE	Cytosol;Nuclear speckles	0.00339406
ENSG00000149182	ARFGAP2	MONDO_0015461	short rib-polydactyly syndrome	0.919	0.130426	0.185386	557	FALSE	FALSE	FALSE	FALSE	Golgi apparatus	0.0090209
ENSG00000129910	CDH15	MONDO_0015461	short rib-polydactyly syndrome	0.036	0.559404	-10.7977	16056	FALSE	FALSE	FALSE	FALSE	Golgi apparatus;Plasma membrane	0.00386135
ENSG00000102858	MGRN1	MONDO_0015461	short rib-polydactyly syndrome	0.059	0.0723108	-7.48001	8823	FALSE	FALSE	FALSE	FALSE	Vesicles	0.0097855
ENSG00000175893	ZDHHC21	MONDO_0015461	short rib-polydactyly syndrome	0.811	0.563593	-3.583	3420	FALSE	FALSE	FALSE	FALSE	Cytosol;Golgi apparatus	0.0064268
ENSG00000205220	PSMB10	MONDO_0015461	short rib-polydactyly syndrome	0.528	0.133913	-3.49022	3313	FALSE	FALSE	FALSE	FALSE	Cytosol;Vesicles	0.000559367
ENSG00000135124	P2RX4	MONDO_0015461	short rib-polydactyly syndrome	0.168	0.518708	-9.30508	13215	FALSE	FALSE	FALSE	FALSE	NA	0.00080521
ENSG00000144228	SPOPL	MONDO_0015461	short rib-polydactyly syndrome	0.549	0.263419	-4.11895	4028	FALSE	FALSE	FALSE	FALSE	Vesicles	0.00143929
ENSG00000127774	EMC6	MONDO_0015461	short rib-polydactyly syndrome	0.243	0.597986	-9.1093	12759	FALSE	FALSE	FALSE	FALSE	Centrosome	0.00720257
ENSG00000081177	EXD2	MONDO_0015461	short rib-polydactyly syndrome	0.066	0.474663	-9.97757	14570	FALSE	FALSE	FALSE	FALSE	Mitochondria	0.0203789
ENSG00000160087	UBE2J2	MONDO_0015461	short rib-polydactyly syndrome	0.717	0.106224	-1.54787	1567	FALSE	FALSE	FALSE	FALSE	NA	0.00683935
ENSG00000065060	UHRF1BP1	MONDO_0015461	short rib-polydactyly syndrome	0.817	0.499061	-3.11587	2949	FALSE	FALSE	FALSE	FALSE	Nuclear membrane;Nucleoplasm	0.0218257
ENSG00000172765	TMCC1	MONDO_0015461	short rib-polydactyly syndrome	0.972	0.63437	-2.52951	2417	FALSE	FALSE	FALSE	FALSE	NA	0.00827661
ENSG00000135373	EHF	MONDO_0015461	short rib-polydactyly syndrome	0.622	0.613098	-5.6643	6058	FALSE	FALSE	FALSE	FALSE	Nucleoplasm	0.000212331
ENSG00000100612	DHRS7	MONDO_0015461	short rib-polydactyly syndrome	0.464	0.503262	-6.44096	7098	FALSE	FALSE	FALSE	FALSE	Mitochondria;Nucleoplasm	0.00394896
ENSG00000116127	ALMS1	MONDO_0015461	short rib-polydactyly syndrome	0.981	0.0212956	1.45985	150	TRUE	TRUE	TRUE	FALSE	Centrosome;Nuclear speckles	0.031953
ENSG00000180739	S1PR5	MONDO_0015461	short rib-polydactyly syndrome	0.033	0.243135	-8.81109	12070	FALSE	FALSE	FALSE	FALSE	NA	0.00309211
ENSG00000158571	PFKFB1	MONDO_0015461	short rib-polydactyly syndrome	0.665	0.543179	-4.81714	4910	FALSE	FALSE	FALSE	FALSE	NA	0.00617337
ENSG00000131831	RAI2	MONDO_0015461	short rib-polydactyly syndrome	0.258	0.638155	-9.22502	13041	FALSE	FALSE	FALSE	FALSE	Plasma membrane	0.00204143
ENSG00000107362	ABHD17B	MONDO_0015461	short rib-polydactyly syndrome	0.986	0.6847	-2.7193	2593	FALSE	FALSE	FALSE	FALSE	NA	0.00689934
ENSG00000007202	KIAA0100	MONDO_0015461	short rib-polydactyly syndrome	0.587	0.616583	-6.01353	6528	FALSE	FALSE	FALSE	FALSE	Cytosol;Nuclear speckles	0.000699455
ENSG00000187730	GABRD	MONDO_0015461	short rib-polydactyly syndrome	0.013	0.254411	-9.06979	12671	FALSE	FALSE	FALSE	FALSE	Golgi apparatus;Vesicles	0.00056663
ENSG00000089335	ZNF302	MONDO_0015461	short rib-polydactyly syndrome	0.906	0.811999	-4.27769	4212	FALSE	FALSE	FALSE	FALSE	Nucleoplasm	0.0339585
ENSG00000236104	ZBTB22	MONDO_0015461	short rib-polydactyly syndrome	0.093	0.497579	-9.87127	14323	FALSE	FALSE	FALSE	FALSE	Nucleoplasm	0.00150747
ENSG00000004776	HSPB6	MONDO_0015461	short rib-polydactyly syndrome	0.959	0.587366	-2.35156	2243	FALSE	FALSE	FALSE	FALSE	Cytosol;Mitochondria	0.00523286
ENSG00000183508	TENT5C	MONDO_0015461	short rib-polydactyly syndrome	0.201	0.622672	-9.65899	13913	FALSE	TRUE	FALSE	FALSE	Nucleoplasm	0.00205288
ENSG00000240303	ACAD11	MONDO_0015461	short rib-polydactyly syndrome	0.919	0.386868	-1.44815	1490	FALSE	FALSE	FALSE	FALSE	NA	0.00352998
ENSG00000288642	CDR1	MONDO_0015461	short rib-polydactyly syndrome	0.97	0.935161	-4.46423	4438	FALSE	FALSE	FALSE	FALSE	NA	NA
ENSG00000162694	EXTL2	MONDO_0015461	short rib-polydactyly syndrome	0.009	0.393358	-9.99225	14608	FALSE	FALSE	FALSE	FALSE	Nucleoplasm	0.0155988
ENSG00000134588	USP26	MONDO_0015461	short rib-polydactyly syndrome	0.699	0.547311	-4.52578	4506	FALSE	FALSE	FALSE	FALSE	Nucleoplasm	0.00396296
ENSG00000249590	NA	MONDO_0015461	short rib-polydactyly syndrome	0.783	0.951543	-6.31585	6934	FALSE	FALSE	FALSE	FALSE	NA	0.0044764
ENSG00000151233	GXYLT1	MONDO_0015461	short rib-polydactyly syndrome	0.436	0.437815	-6.28568	6897	FALSE	FALSE	FALSE	FALSE	Endoplasmic reticulum	0.0080903
ENSG00000099901	RANBP1	MONDO_0015461	short rib-polydactyly syndrome	0.141	0.251336	-7.85421	9714	TRUE	TRUE	FALSE	FALSE	Cytosol	0.00593557
ENSG00000150394	CDH8	MONDO_0015461	short rib-polydactyly syndrome	0.011	0.621718	-11.4282	17073	FALSE	FALSE	FALSE	FALSE	Plasma membrane	0.00368017
ENSG00000112339	HBS1L	MONDO_0015461	short rib-polydactyly syndrome	0.085	0.176721	-7.90216	9837	FALSE	FALSE	FALSE	FALSE	Cytosol;Nuclear bodies	0.00371198
ENSG00000135678	CPM	MONDO_0015461	short rib-polydactyly syndrome	0.001	0.427007	-10.2813	15130	FALSE	FALSE	FALSE	FALSE	Vesicles	0.00192952
ENSG00000173908	KRT28	MONDO_0015461	short rib-polydactyly syndrome	0.938	0.63068	-2.82369	2679	FALSE	FALSE	FALSE	FALSE	NA	0.00480173
ENSG00000140807	NKD1	MONDO_0015461	short rib-polydactyly syndrome	0.733	0.106539	-1.40038	1460	FALSE	FALSE	FALSE	FALSE	Nucleoli fibrillar center	0.00614182
ENSG00000105501	NA	MONDO_0015461	short rib-polydactyly syndrome	0.001	0.87279	-13.121	18839	FALSE	FALSE	FALSE	FALSE	NA	NA
ENSG00000257103	LSM14A	MONDO_0015461	short rib-polydactyly syndrome	0.071	0.307575	-8.86651	12201	FALSE	FALSE	FALSE	FALSE	Cytoplasmic bodies	0.0100822
ENSG00000006042	TMEM98	MONDO_0015461	short rib-polydactyly syndrome	0.175	0.780162	-10.9051	16248	FALSE	TRUE	FALSE	FALSE	Nucleoplasm	0.00168634
ENSG00000186452	TMPRSS12	MONDO_0015461	short rib-polydactyly syndrome	0.983	0.675465	-2.6885	2574	FALSE	FALSE	FALSE	FALSE	NA	0.0127078
ENSG00000185522	LMNTD2	MONDO_0015461	short rib-polydactyly syndrome	0.841	0.723972	-4.3243	4264	FALSE	FALSE	FALSE	FALSE	Cytoplasmic bodies	0.0022781
ENSG00000225968	ELFN1	MONDO_0015461	short rib-polydactyly syndrome	0.195	0.802769	-10.8623	16158	FALSE	FALSE	FALSE	FALSE	Cell Junctions;Nucleoplasm	0.037579
ENSG00000128159	TUBGCP6	MONDO_0015461	short rib-polydactyly syndrome	0.984	0.0882866	1.06115	244	TRUE	FALSE	FALSE	FALSE	NA	0.00359161
ENSG00000196542	SPTSSB	MONDO_0015461	short rib-polydactyly syndrome	0	0.740236	-12.286	18104	FALSE	TRUE	FALSE	FALSE	NA	0.000426429
ENSG00000173258	ZNF483	MONDO_0015461	short rib-polydactyly syndrome	0.582	0.567611	-5.7483	6173	FALSE	FALSE	FALSE	FALSE	Nucleoli	0.00332062
ENSG00000197982	C1orf122	MONDO_0015461	short rib-polydactyly syndrome	0.3	0.833941	-10.0797	14745	FALSE	FALSE	FALSE	FALSE	NA	0.00218309
ENSG00000145794	MEGF10	MONDO_0015461	short rib-polydactyly syndrome	0.991	0.237655	0.175087	562	FALSE	FALSE	FALSE	FALSE	Plasma membrane	0.0101692
ENSG00000102076	OPN1LW	MONDO_0015461	short rib-polydactyly syndrome	0.246	0.705117	-9.76369	14116	TRUE	TRUE	FALSE	FALSE	NA	0.048934
ENSG00000164841	TMEM74	MONDO_0015461	short rib-polydactyly syndrome	0.228	0.777151	-10.3907	15329	FALSE	FALSE	FALSE	FALSE	Cytosol;Golgi apparatus	0.0218819
ENSG00000170271	FAXDC2	MONDO_0015461	short rib-polydactyly syndrome	0.246	0.471517	-8.27566	10777	FALSE	FALSE	FALSE	FALSE	NA	0.0144214
ENSG00000122592	HOXA7	MONDO_0015461	short rib-polydactyly syndrome	0.119	0.427805	-9.18387	12937	FALSE	FALSE	FALSE	FALSE	Nucleoplasm	0.00315944
ENSG00000187627	RGPD1	MONDO_0015461	short rib-polydactyly syndrome	0.994	0.911325	-4.08814	3991	FALSE	FALSE	FALSE	FALSE	Nuclear membrane;Vesicles	0.0202187
ENSG00000213999	BORCS8-MEF2B	MONDO_0015461	short rib-polydactyly syndrome	0.133	0.666957	-10.5765	15674	FALSE	FALSE	FALSE	FALSE	Cytosol;Nucleoplasm	0.00293509
ENSG00000145423	SFRP2	MONDO_0015461	short rib-polydactyly syndrome	0.209	0.215144	-6.98829	7926	FALSE	TRUE	FALSE	FALSE	Intermediate filaments	0.00299286
ENSG00000169906	S100G	MONDO_0015461	short rib-polydactyly syndrome	0.047	0.710738	-11.6589	17368	FALSE	FALSE	FALSE	FALSE	Cytosol	0.00281601
ENSG00000111728	ST8SIA1	MONDO_0015461	short rib-polydactyly syndrome	0.002	0.413929	-10.1887	14966	FALSE	FALSE	FALSE	FALSE	NA	0.00715215
ENSG00000112541	PDE10A	MONDO_0015461	short rib-polydactyly syndrome	0.865	0.452755	-2.37241	2260	FALSE	FALSE	FALSE	FALSE	NA	0.00321105
ENSG00000157184	CPT2	MONDO_0015461	short rib-polydactyly syndrome	0.019	0.225424	-8.82908	12108	FALSE	TRUE	FALSE	FALSE	Mitochondria;Nucleoplasm	0.0010378
ENSG00000099721	AMELY	MONDO_0015461	short rib-polydactyly syndrome	0	0.997039	-13.9218	19303	FALSE	TRUE	FALSE	FALSE	NA	0.0058321
ENSG00000151576	QTRT2	MONDO_0015461	short rib-polydactyly syndrome	0.003	0.54052	-10.9857	16385	FALSE	FALSE	FALSE	FALSE	Endoplasmic reticulum	0.0076619
ENSG00000119844	AFTPH	MONDO_0015461	short rib-polydactyly syndrome	0.919	0.922993	-4.86325	4966	FALSE	FALSE	FALSE	FALSE	Cytosol	0.000124369
ENSG00000198795	ZNF521	MONDO_0015461	short rib-polydactyly syndrome	0.005	0.528412	-10.8899	16212	FALSE	FALSE	FALSE	FALSE	Nucleoplasm	0.0106796
ENSG00000169857	AVEN	MONDO_0015461	short rib-polydactyly syndrome	0.544	0.8562	-7.94166	9937	FALSE	FALSE	FALSE	FALSE	Actin filaments;Plasma membrane	0.00360463
ENSG00000042493	CAPG	MONDO_0015461	short rib-polydactyly syndrome	0.713	0.645388	-5.01971	5183	FALSE	FALSE	FALSE	FALSE	Nucleoplasm	0.000641565
ENSG00000187860	CCDC157	MONDO_0015461	short rib-polydactyly syndrome	0.587	0.96824	-8.25358	10725	FALSE	FALSE	FALSE	FALSE	NA	0.0235452
ENSG00000167549	CORO6	MONDO_0015461	short rib-polydactyly syndrome	0.978	0.525033	-1.77697	1765	FALSE	FALSE	FALSE	FALSE	Golgi apparatus	0.0027929
ENSG00000171243	SOSTDC1	MONDO_0015461	short rib-polydactyly syndrome	0.522	0.211036	-4.03755	3941	FALSE	FALSE	FALSE	FALSE	Golgi apparatus	0.00295306
ENSG00000102780	DGKH	MONDO_0015461	short rib-polydactyly syndrome	0.865	0.472325	-2.49707	2384	FALSE	FALSE	FALSE	FALSE	Plasma membrane	0.00017183
ENSG00000177938	CAPZA3	MONDO_0015461	short rib-polydactyly syndrome	0.879	0.102376	-0.00968561	652	FALSE	FALSE	FALSE	FALSE	NA	0.00339182
ENSG00000167528	ZNF641	MONDO_0015461	short rib-polydactyly syndrome	0.37	0.824612	-9.36625	13330	FALSE	FALSE	FALSE	FALSE	Nucleoplasm	0.0215121
ENSG00000168959	GRM5	MONDO_0015461	short rib-polydactyly syndrome	0.012	0.0978357	-8.08175	10271	FALSE	FALSE	FALSE	FALSE	NA	0.00405695
ENSG00000116754	SRSF11	MONDO_0015461	short rib-polydactyly syndrome	0.159	0.13413	-6.93942	7843	FALSE	FALSE	FALSE	FALSE	Nuclear speckles	0.000797066
ENSG00000115364	MRPL19	MONDO_0015461	short rib-polydactyly syndrome	0.006	0.206237	-8.82833	12103	FALSE	FALSE	FALSE	FALSE	Mitochondria	0.00477558
ENSG00000120539	MASTL	MONDO_0015461	short rib-polydactyly syndrome	0.758	0.413452	-3.12182	2954	FALSE	FALSE	FALSE	FALSE	Nucleoplasm	0.00121743
ENSG00000105419	MEIS3	MONDO_0015461	short rib-polydactyly syndrome	0.987	0.613212	-2.25458	2141	FALSE	FALSE	FALSE	FALSE	Nucleoplasm	0.000854871
ENSG00000213614	HEXA	MONDO_0015461	short rib-polydactyly syndrome	0.009	0.492858	-10.6261	15753	FALSE	FALSE	FALSE	FALSE	Vesicles	0.00500995
ENSG00000184345	IQCF2	MONDO_0015461	short rib-polydactyly syndrome	0.058	0.937597	-13.0012	18744	FALSE	FALSE	FALSE	FALSE	NA	0.00338787
ENSG00000197653	DNAH10	MONDO_0015461	short rib-polydactyly syndrome	0.994	0.129978	0.889019	287	TRUE	FALSE	FALSE	FALSE	NA	0.0464227
ENSG00000100626	GALNT16	MONDO_0015461	short rib-polydactyly syndrome	0	0.470607	-10.5684	15651	FALSE	FALSE	FALSE	FALSE	Cytosol;Vesicles	0.00540668
ENSG00000243364	EFNA4	MONDO_0015461	short rib-polydactyly syndrome	0.4	0.304718	-5.77423	6202	FALSE	FALSE	FALSE	FALSE	NA	0.000515525
ENSG00000079263	SP140	MONDO_0015461	short rib-polydactyly syndrome	0.001	0.788352	-12.5831	18390	FALSE	FALSE	FALSE	FALSE	Nucleoli fibrillar center	4.06551e-05
ENSG00000127399	LRRC61	MONDO_0015461	short rib-polydactyly syndrome	0.544	0.625024	-6.46908	7137	FALSE	FALSE	FALSE	FALSE	Nucleoplasm	0.0129074
ENSG00000125352	RNF113A	MONDO_0015461	short rib-polydactyly syndrome	0.026	0.485491	-10.4203	15387	FALSE	FALSE	FALSE	FALSE	Nucleoplasm	0.000638623
ENSG00000176046	NUPR1	MONDO_0015461	short rib-polydactyly syndrome	0.126	0.697811	-10.8384	16119	FALSE	FALSE	FALSE	FALSE	Nucleoplasm	0.00208656
ENSG00000140199	SLC12A6	MONDO_0015461	short rib-polydactyly syndrome	0.05	0.669619	-11.3689	16981	FALSE	FALSE	FALSE	FALSE	Cytosol;Vesicles	0.027016
ENSG00000184113	CLDN5	MONDO_0015461	short rib-polydactyly syndrome	0.079	0.311934	-8.81952	12084	FALSE	TRUE	FALSE	FALSE	NA	0.000511473
ENSG00000183666	GUSBP1	MONDO_0015461	short rib-polydactyly syndrome	0.466	0.936721	-9.18339	12935	FALSE	FALSE	FALSE	FALSE	NA	NA
ENSG00000134905	CARS2	MONDO_0015461	short rib-polydactyly syndrome	0	0.486916	-10.6723	15830	FALSE	FALSE	FALSE	FALSE	Mitochondria;Nucleoplasm	0.00260298
ENSG00000213015	ZNF580	MONDO_0015461	short rib-polydactyly syndrome	0.429	0.792149	-8.60819	11591	FALSE	FALSE	FALSE	FALSE	Nucleoplasm	0.00191701
ENSG00000115165	CYTIP	MONDO_0015461	short rib-polydactyly syndrome	0	0.57323	-11.2221	16739	FALSE	FALSE	FALSE	FALSE	Cytosol	0.00179907
ENSG00000107554	DNMBP	MONDO_0015461	short rib-polydactyly syndrome	0.821	0.512471	-3.16391	2988	TRUE	FALSE	FALSE	FALSE	Cytosol;Golgi apparatus;Nucleoli	0.000733373
ENSG00000175106	TVP23C	MONDO_0015461	short rib-polydactyly syndrome	0.457	0.874888	-8.87361	12218	FALSE	FALSE	FALSE	FALSE	Golgi apparatus	0.0269016
ENSG00000166619	BLCAP	MONDO_0015461	short rib-polydactyly syndrome	0.672	0.610158	-5.17839	5385	FALSE	FALSE	FALSE	FALSE	Nucleoli	0.000418188
ENSG00000075618	FSCN1	MONDO_0015461	short rib-polydactyly syndrome	0.475	0.215571	-4.50559	4482	FALSE	FALSE	FALSE	FALSE	Cytosol;Plasma membrane	0.000934261
ENSG00000039987	BEST2	MONDO_0015461	short rib-polydactyly syndrome	0.005	0.579809	-11.2173	16733	TRUE	FALSE	FALSE	FALSE	NA	0.00236179
ENSG00000205362	MT1A	MONDO_0015461	short rib-polydactyly syndrome	0.163	0.975239	-12.2599	18072	FALSE	FALSE	FALSE	FALSE	NA	0.000798541
ENSG00000180745	CLRN3	MONDO_0015461	short rib-polydactyly syndrome	0.18	0.757441	-10.7137	15900	FALSE	FALSE	FALSE	FALSE	NA	0.000279792
ENSG00000101958	GLRA2	MONDO_0015461	short rib-polydactyly syndrome	0.296	0.302698	-6.73311	7521	FALSE	FALSE	FALSE	FALSE	Plasma membrane;Vesicles	0.00103045
ENSG00000136449	MYCBPAP	MONDO_0015461	short rib-polydactyly syndrome	0.887	0.52715	-2.64074	2521	FALSE	FALSE	FALSE	FALSE	Vesicles	0.00738445
ENSG00000155966	AFF2	MONDO_0015461	short rib-polydactyly syndrome	0.909	0.560917	-2.65027	2535	FALSE	FALSE	FALSE	FALSE	NA	0.00706133
ENSG00000174951	FUT1	MONDO_0015461	short rib-polydactyly syndrome	0.515	0.917351	-8.60216	11574	FALSE	TRUE	FALSE	FALSE	NA	0.00187859
ENSG00000152439	ZNF773	MONDO_0015461	short rib-polydactyly syndrome	0.853	0.907709	-5.38258	5664	FALSE	FALSE	FALSE	FALSE	Nucleoplasm	0.00345866
ENSG00000172497	ACOT12	MONDO_0015461	short rib-polydactyly syndrome	0.574	0.587424	-5.94926	6441	FALSE	FALSE	FALSE	FALSE	Cytosol	0.00373987
ENSG00000157827	FMNL2	MONDO_0015461	short rib-polydactyly syndrome	0.785	0.678597	-4.55851	4563	FALSE	FALSE	FALSE	FALSE	Cytosol	0.00664734
ENSG00000130589	HELZ2	MONDO_0015461	short rib-polydactyly syndrome	0	0.203987	-8.87006	12209	FALSE	FALSE	FALSE	FALSE	NA	0.000254359
ENSG00000273604	EPOP	MONDO_0015461	short rib-polydactyly syndrome	0.026	0.703686	-11.8102	17541	FALSE	FALSE	FALSE	FALSE	Nucleoplasm	0.000900871
ENSG00000164654	MIOS	MONDO_0015461	short rib-polydactyly syndrome	0.781	0.527904	-3.63597	3480	FALSE	FALSE	FALSE	FALSE	Nucleoplasm	0.00366971
ENSG00000204219	TCEA3	MONDO_0015461	short rib-polydactyly syndrome	0.011	0.514146	-10.743	15953	FALSE	FALSE	FALSE	FALSE	Nucleoplasm	0.000528989
ENSG00000136960	ENPP2	MONDO_0015461	short rib-polydactyly syndrome	0.011	0.398708	-10.0076	14631	FALSE	FALSE	FALSE	FALSE	Golgi apparatus;Nucleoplasm	0.00261659
ENSG00000128656	CHN1	MONDO_0015461	short rib-polydactyly syndrome	0.601	0.490937	-5.08236	5248	FALSE	FALSE	FALSE	FALSE	Cytosol	0.00475042
ENSG00000073910	FRY	MONDO_0015461	short rib-polydactyly syndrome	0.665	0.719465	-5.94008	6424	FALSE	FALSE	FALSE	FALSE	NA	0.00397537
ENSG00000173064	HECTD4	MONDO_0015461	short rib-polydactyly syndrome	0.892	0.66796	-3.49097	3315	FALSE	FALSE	FALSE	FALSE	Vesicles	0.00578635
ENSG00000137474	MYO7A	MONDO_0015461	short rib-polydactyly syndrome	0.968	0.158594	0.463796	441	TRUE	TRUE	TRUE	FALSE	NA	0.0576635
ENSG00000102245	CD40LG	MONDO_0015461	short rib-polydactyly syndrome	0.006	0.107085	-8.19674	10590	FALSE	TRUE	FALSE	FALSE	Golgi apparatus;Plasma membrane	0.00276746
ENSG00000183549	ACSM5	MONDO_0015461	short rib-polydactyly syndrome	0.01	0.794405	-12.5376	18347	FALSE	FALSE	FALSE	FALSE	Vesicles	0.00366087
ENSG00000161849	KRT84	MONDO_0015461	short rib-polydactyly syndrome	0.948	0.542992	-2.17168	2070	FALSE	FALSE	FALSE	FALSE	NA	0.00285522
ENSG00000136536	MARCHF7	MONDO_0015461	short rib-polydactyly syndrome	0.448	0.388641	-5.86032	6320	TRUE	FALSE	FALSE	FALSE	Cytosol;Plasma membrane	0.00298542
ENSG00000173267	SNCG	MONDO_0015461	short rib-polydactyly syndrome	0.537	0.644643	-6.65946	7420	FALSE	FALSE	FALSE	FALSE	Centrosome	0.000116294
ENSG00000128607	KLHDC10	MONDO_0015461	short rib-polydactyly syndrome	0.522	0.680179	-7.02598	7999	FALSE	FALSE	FALSE	FALSE	Nucleoplasm	0.00992929
ENSG00000160339	FCN2	MONDO_0015461	short rib-polydactyly syndrome	0	0.794581	-12.6321	18436	FALSE	FALSE	FALSE	FALSE	NA	0.00388421
ENSG00000147655	RSPO2	MONDO_0015461	short rib-polydactyly syndrome	0.593	0.430682	-4.77328	4861	FALSE	TRUE	FALSE	FALSE	NA	0.00404652
ENSG00000166272	WBP1L	MONDO_0015461	short rib-polydactyly syndrome	0.01	0.602693	-11.3164	16907	FALSE	FALSE	FALSE	FALSE	Microtubules	0.00355424
ENSG00000001630	CYP51A1	MONDO_0015461	short rib-polydactyly syndrome	0.081	0.266261	-8.5099	11342	FALSE	TRUE	FALSE	FALSE	Endoplasmic reticulum	0.00246251
ENSG00000168282	MGAT2	MONDO_0015461	short rib-polydactyly syndrome	0.013	0.490588	-10.5742	15669	FALSE	FALSE	FALSE	FALSE	Golgi apparatus	0.00264092
ENSG00000171060	C8orf74	MONDO_0015461	short rib-polydactyly syndrome	0.735	0.834146	-6.01654	6535	FALSE	FALSE	FALSE	FALSE	Nucleoplasm	0.00350375
ENSG00000170525	PFKFB3	MONDO_0015461	short rib-polydactyly syndrome	0.389	0.41768	-6.59658	7319	FALSE	FALSE	FALSE	FALSE	Nucleoplasm	0.00540234
ENSG00000107672	NSMCE4A	MONDO_0015461	short rib-polydactyly syndrome	0.845	0.512972	-2.94286	2793	FALSE	FALSE	FALSE	FALSE	Nucleoplasm	0.00127042
ENSG00000183454	GRIN2A	MONDO_0015461	short rib-polydactyly syndrome	0.166	0.148951	-6.96842	7892	FALSE	FALSE	FALSE	FALSE	Endoplasmic reticulum	0.0034864
ENSG00000182685	BRICD5	MONDO_0015461	short rib-polydactyly syndrome	0.415	0.740588	-8.41055	11095	FALSE	FALSE	FALSE	FALSE	Actin filaments	0.00636963
ENSG00000169087	HSPBAP1	MONDO_0015461	short rib-polydactyly syndrome	0.187	0.700821	-10.2876	15140	FALSE	FALSE	FALSE	FALSE	Mitochondria	0.0141979
ENSG00000166947	EPB42	MONDO_0015461	short rib-polydactyly syndrome	0.881	0.950352	-5.39259	5673	FALSE	TRUE	FALSE	FALSE	Cytosol;Nucleoplasm	0.00329669
ENSG00000140995	DEF8	MONDO_0015461	short rib-polydactyly syndrome	0.905	0.323598	-1.17593	1316	FALSE	FALSE	FALSE	FALSE	Cytosol;Nucleoplasm	0.00194838
ENSG00000166780	BMERB1	MONDO_0015461	short rib-polydactyly syndrome	0.815	0.684768	-4.3175	4251	FALSE	FALSE	FALSE	FALSE	Cytosol	0.0052814
ENSG00000118900	UBN1	MONDO_0015461	short rib-polydactyly syndrome	0.035	0.462479	-10.1896	14967	FALSE	FALSE	FALSE	FALSE	Nucleoplasm	0.0388771
ENSG00000232629	HLA-DQB2	MONDO_0015461	short rib-polydactyly syndrome	0.862	0.116486	-0.258409	779	FALSE	FALSE	FALSE	FALSE	NA	0.00235557
ENSG00000006831	ADIPOR2	MONDO_0015461	short rib-polydactyly syndrome	0.019	0.615747	-11.3154	16904	FALSE	FALSE	FALSE	FALSE	NA	0.00118884
ENSG00000205593	DENND6B	MONDO_0015461	short rib-polydactyly syndrome	0.832	0.775643	-4.73753	4807	FALSE	FALSE	FALSE	FALSE	Plasma membrane	0.074283
ENSG00000185043	CIB1	MONDO_0015461	short rib-polydactyly syndrome	0.082	0.396031	-9.32719	13252	FALSE	FALSE	FALSE	FALSE	Nucleoplasm;Plasma membrane	0.000668621
ENSG00000171596	NMUR1	MONDO_0015461	short rib-polydactyly syndrome	0.01	0.155464	-8.46753	11243	FALSE	FALSE	FALSE	FALSE	NA	0.0254025
ENSG00000103044	HAS3	MONDO_0015461	short rib-polydactyly syndrome	0.137	0.760453	-11.1346	16609	FALSE	FALSE	FALSE	FALSE	Microtubules	0.000241066
ENSG00000173705	SUSD5	MONDO_0015461	short rib-polydactyly syndrome	0	0.714932	-12.1248	17913	FALSE	FALSE	FALSE	FALSE	Golgi apparatus;Vesicles	0.00386431
ENSG00000111325	OGFOD2	MONDO_0015461	short rib-polydactyly syndrome	0.087	0.709639	-11.2781	16833	FALSE	FALSE	FALSE	FALSE	Nucleoplasm	0.00380612
ENSG00000162873	KLHDC8A	MONDO_0015461	short rib-polydactyly syndrome	0.785	0.804652	-5.36147	5641	FALSE	FALSE	FALSE	FALSE	NA	0.00239887
ENSG00000100884	CPNE6	MONDO_0015461	short rib-polydactyly syndrome	0.003	0.481457	-10.6095	15720	FALSE	FALSE	FALSE	FALSE	Golgi apparatus	0.000391732
ENSG00000171970	ZNF57	MONDO_0015461	short rib-polydactyly syndrome	0.069	0.757641	-11.7521	17476	FALSE	FALSE	FALSE	FALSE	Nucleoli	0.00203886
ENSG00000105427	CNFN	MONDO_0015461	short rib-polydactyly syndrome	0.618	0.651186	-5.94429	6436	FALSE	FALSE	FALSE	FALSE	Microtubules	0.00151093
ENSG00000167139	TBC1D21	MONDO_0015461	short rib-polydactyly syndrome	0.7	0.47574	-4.06053	3969	FALSE	FALSE	FALSE	FALSE	NA	0.00344543
ENSG00000289517	NA	MONDO_0015461	short rib-polydactyly syndrome	0.766	0.797011	-5.49033	5804	FALSE	FALSE	FALSE	FALSE	NA	NA
ENSG00000127863	TNFRSF19	MONDO_0015461	short rib-polydactyly syndrome	0.013	0.436459	-10.2294	15036	FALSE	FALSE	FALSE	FALSE	Golgi apparatus	0.00325737
ENSG00000144460	NYAP2	MONDO_0015461	short rib-polydactyly syndrome	0.196	0.68511	-10.1034	14791	FALSE	FALSE	FALSE	FALSE	Mitochondria	0.00309204
ENSG00000123569	H2BW1	MONDO_0015461	short rib-polydactyly syndrome	0.02	0.583022	-11.0976	16564	FALSE	FALSE	FALSE	FALSE	NA	0.0119066
ENSG00000184302	SIX6	MONDO_0015461	short rib-polydactyly syndrome	0.568	0.201554	-3.54734	3381	FALSE	TRUE	FALSE	FALSE	Nucleoplasm	0.0156157
ENSG00000130598	TNNI2	MONDO_0015461	short rib-polydactyly syndrome	0.12	0.35499	-8.7107	11836	FALSE	FALSE	FALSE	FALSE	Plasma membrane	0.0032417
ENSG00000148290	SURF1	MONDO_0015461	short rib-polydactyly syndrome	0.001	0.388729	-10.0375	14675	FALSE	FALSE	FALSE	FALSE	NA	0.00104573
ENSG00000087494	PTHLH	MONDO_0015461	short rib-polydactyly syndrome	0.081	0.177188	-7.94251	9940	FALSE	TRUE	FALSE	FALSE	Cytosol;Nucleoplasm	0.00145781
ENSG00000169676	DRD5	MONDO_0015461	short rib-polydactyly syndrome	0.072	0.20115	-8.17924	10539	TRUE	TRUE	FALSE	FALSE	NA	0.000115743
ENSG00000278522	POTEB3	MONDO_0015461	short rib-polydactyly syndrome	0.897	0.562816	-2.77449	2642	FALSE	FALSE	FALSE	FALSE	NA	0.0146949
ENSG00000165275	TRMT10B	MONDO_0015461	short rib-polydactyly syndrome	0.023	0.563375	-10.9444	16306	FALSE	FALSE	FALSE	FALSE	Nucleoplasm	0.00316007
ENSG00000205359	SLCO6A1	MONDO_0015461	short rib-polydactyly syndrome	0.142	0.670273	-10.5135	15536	FALSE	FALSE	FALSE	FALSE	NA	0.00661486
ENSG00000165943	MOAP1	MONDO_0015461	short rib-polydactyly syndrome	0.88	0.660546	-3.55587	3392	FALSE	FALSE	FALSE	FALSE	Nucleoplasm	0.0103109
ENSG00000156671	SAMD8	MONDO_0015461	short rib-polydactyly syndrome	0.695	0.70744	-5.58317	5942	FALSE	FALSE	FALSE	FALSE	Cytosol;Endoplasmic reticulum	0.00580402
ENSG00000099910	KLHL22	MONDO_0015461	short rib-polydactyly syndrome	0.224	0.102285	-6.12923	6686	FALSE	FALSE	FALSE	FALSE	Cytokinetic bridge;Microtubules;Mitotic spindle;Vesicles	0.0146746
ENSG00000146360	GPR6	MONDO_0015461	short rib-polydactyly syndrome	0.079	0.713652	-11.3785	16997	FALSE	FALSE	FALSE	FALSE	NA	0.00470817
ENSG00000178163	ZNF518B	MONDO_0015461	short rib-polydactyly syndrome	0.025	0.738815	-12.0433	17828	FALSE	FALSE	FALSE	FALSE	Nucleoplasm	0.000441974
ENSG00000182256	GABRG3	MONDO_0015461	short rib-polydactyly syndrome	0.155	0.516096	-9.40991	13408	FALSE	FALSE	FALSE	FALSE	Microtubules;Plasma membrane	0.00426864
ENSG00000171150	SOCS5	MONDO_0015461	short rib-polydactyly syndrome	0.115	0.307639	-8.45579	11211	FALSE	FALSE	FALSE	FALSE	Cytosol	0.00285911
ENSG00000204542	C6orf15	MONDO_0015461	short rib-polydactyly syndrome	0.343	0.640544	-8.44602	11181	FALSE	FALSE	FALSE	FALSE	NA	0.00280682
ENSG00000052802	MSMO1	MONDO_0015461	short rib-polydactyly syndrome	0.003	0.423724	-10.2417	15063	FALSE	FALSE	FALSE	FALSE	Endoplasmic reticulum	0.000475911
ENSG00000260220	CCDC187	MONDO_0015461	short rib-polydactyly syndrome	0.846	0.982392	-5.9237	6402	FALSE	FALSE	FALSE	FALSE	NA	0.00523284
ENSG00000138386	NAB1	MONDO_0015461	short rib-polydactyly syndrome	0.735	0.769829	-5.60684	5982	FALSE	FALSE	FALSE	FALSE	Nucleoplasm;Plasma membrane	0.000654389
ENSG00000113300	CNOT6	MONDO_0015461	short rib-polydactyly syndrome	0.098	0.432249	-9.4084	13405	FALSE	FALSE	FALSE	FALSE	Cytosol	0.0110984
ENSG00000106351	AGFG2	MONDO_0015461	short rib-polydactyly syndrome	0.718	0.712168	-5.39838	5678	FALSE	FALSE	FALSE	FALSE	Cytosol	0.00122073
ENSG00000150630	VEGFC	MONDO_0015461	short rib-polydactyly syndrome	0.003	0.138582	-8.4254	11120	FALSE	TRUE	FALSE	FALSE	NA	0.00115602
ENSG00000121905	HPCA	MONDO_0015461	short rib-polydactyly syndrome	0.011	0.266565	-9.1659	12892	FALSE	FALSE	FALSE	FALSE	NA	0.00110148
ENSG00000273559	CWC25	MONDO_0015461	short rib-polydactyly syndrome	0.69	0.165406	-2.17715	2077	FALSE	FALSE	FALSE	FALSE	Nuclear speckles	0.00191345
ENSG00000204086	RPA4	MONDO_0015461	short rib-polydactyly syndrome	0.279	0.451898	-7.84235	9686	FALSE	FALSE	FALSE	FALSE	Nucleoplasm	0.0118852
ENSG00000110422	HIPK3	MONDO_0015461	short rib-polydactyly syndrome	0.136	0.545463	-9.77451	14129	FALSE	FALSE	FALSE	FALSE	Cytosol	0.00361358
ENSG00000121101	TEX14	MONDO_0015461	short rib-polydactyly syndrome	0.784	0.467014	-3.22007	3050	FALSE	FALSE	FALSE	FALSE	Cytosol	0.0196365
ENSG00000118307	DNAI7	MONDO_0015461	short rib-polydactyly syndrome	0.992	0.292412	-0.164373	735	TRUE	FALSE	FALSE	FALSE	Cytosol	0.0131699
ENSG00000254535	PABPC4L	MONDO_0015461	short rib-polydactyly syndrome	0.089	0.767167	-11.6259	17329	FALSE	FALSE	FALSE	FALSE	NA	0.000762781
ENSG00000102243	VGLL1	MONDO_0015461	short rib-polydactyly syndrome	0.636	0.722173	-6.2283	6815	FALSE	FALSE	FALSE	FALSE	Nucleoplasm	0.00361712
ENSG00000140853	NLRC5	MONDO_0015461	short rib-polydactyly syndrome	0.828	0.640685	-3.91523	3805	FALSE	FALSE	FALSE	FALSE	Cytosol	2.49181e-05
ENSG00000128709	HOXD9	MONDO_0015461	short rib-polydactyly syndrome	0.172	0.272187	-7.69737	9327	FALSE	FALSE	FALSE	FALSE	Nucleoli;Nucleoplasm	0.00190888
ENSG00000009335	UBE3C	MONDO_0015461	short rib-polydactyly syndrome	0.124	0.120813	-7.18162	8271	FALSE	FALSE	FALSE	FALSE	Mitochondria;Nucleoplasm	0.00743369
ENSG00000111696	NT5DC3	MONDO_0015461	short rib-polydactyly syndrome	0.046	0.708825	-11.6561	17364	FALSE	FALSE	FALSE	FALSE	Mitochondria	0.00294853
ENSG00000170236	USP50	MONDO_0015461	short rib-polydactyly syndrome	0.999	0.0560482	1.40667	162	FALSE	FALSE	FALSE	FALSE	NA	0.00398833
ENSG00000007541	PIGQ	MONDO_0015461	short rib-polydactyly syndrome	0.059	0.116131	-7.75914	9464	FALSE	TRUE	FALSE	FALSE	Golgi apparatus;Vesicles	0.0045311
ENSG00000186642	PDE2A	MONDO_0015461	short rib-polydactyly syndrome	0.518	0.507063	-5.96061	6460	FALSE	FALSE	FALSE	FALSE	Cytosol	0.00108734
ENSG00000204382	XAGE1B	MONDO_0015461	short rib-polydactyly syndrome	0.419	0.35805	-5.93643	6418	FALSE	FALSE	FALSE	FALSE	Nucleoplasm	0.00732005
ENSG00000288825	H2AC18	MONDO_0015461	short rib-polydactyly syndrome	0.019	0.115379	-8.1281	10402	FALSE	FALSE	FALSE	FALSE	Nucleoplasm	NA
ENSG00000085449	WDFY1	MONDO_0015461	short rib-polydactyly syndrome	0.654	0.596589	-5.26014	5491	FALSE	FALSE	FALSE	FALSE	Golgi apparatus;Vesicles	0.000250543
ENSG00000196376	SLC35F1	MONDO_0015461	short rib-polydactyly syndrome	0.016	0.464375	-10.3792	15301	FALSE	FALSE	FALSE	FALSE	Nucleoplasm	0.00663504
ENSG00000100280	AP1B1	MONDO_0015461	short rib-polydactyly syndrome	0.423	0.181497	-4.77441	4865	FALSE	FALSE	FALSE	FALSE	Golgi apparatus	0.000445153
ENSG00000110080	ST3GAL4	MONDO_0015461	short rib-polydactyly syndrome	0.001	0.304668	-9.50205	13600	FALSE	FALSE	FALSE	FALSE	NA	0.00213398
ENSG00000110921	MVK	MONDO_0015461	short rib-polydactyly syndrome	0.09	0.931327	-12.6623	18458	FALSE	FALSE	FALSE	FALSE	Cytosol;Vesicles	0.00129867
ENSG00000160953	PWWP3A	MONDO_0015461	short rib-polydactyly syndrome	0.291	0.908273	-10.6373	15763	FALSE	FALSE	FALSE	FALSE	Cytosol;Nucleoplasm	0.00404517
ENSG00000001084	GCLC	MONDO_0015461	short rib-polydactyly syndrome	0	0.968043	-13.7371	19211	FALSE	FALSE	FALSE	FALSE	Nucleoplasm	0.000683481
ENSG00000116786	PLEKHM2	MONDO_0015461	short rib-polydactyly syndrome	0.9	0.748874	-3.93164	3821	FALSE	FALSE	FALSE	FALSE	NA	0.000758828
ENSG00000110344	UBE4A	MONDO_0015461	short rib-polydactyly syndrome	0.294	0.0958208	-5.43399	5708	FALSE	FALSE	FALSE	FALSE	Nuclear speckles	0.00522067
ENSG00000008710	PKD1	MONDO_0015461	short rib-polydactyly syndrome	0.975	0.106432	0.861474	293	TRUE	TRUE	TRUE	FALSE	NA	0.0014512
ENSG00000168092	PAFAH1B2	MONDO_0015461	short rib-polydactyly syndrome	0.647	0.431455	-4.27365	4206	FALSE	FALSE	FALSE	FALSE	Cytosol	0.000634253
ENSG00000196502	SULT1A1	MONDO_0015461	short rib-polydactyly syndrome	0.167	0.964254	-12.1525	17951	FALSE	FALSE	FALSE	FALSE	NA	0.000739196
ENSG00000166796	LDHC	MONDO_0015461	short rib-polydactyly syndrome	0.411	0.357392	-6.00699	6520	TRUE	FALSE	FALSE	FALSE	NA	0.00814926
ENSG00000099219	ERMP1	MONDO_0015461	short rib-polydactyly syndrome	0.047	0.567282	-10.7451	15960	FALSE	FALSE	FALSE	FALSE	NA	0.00089131
ENSG00000187240	DYNC2H1	MONDO_0015461	short rib-polydactyly syndrome	1	0.00848406	1.71899	39	TRUE	TRUE	TRUE	TRUE	Mitochondria	0.338591
ENSG00000145692	BHMT	MONDO_0015461	short rib-polydactyly syndrome	0.897	0.400083	-1.73789	1727	FALSE	FALSE	FALSE	FALSE	Cytosol	0.00360958
ENSG00000122435	TRMT13	MONDO_0015461	short rib-polydactyly syndrome	0.012	0.800627	-12.5585	18364	FALSE	FALSE	FALSE	FALSE	Nucleoplasm;Plasma membrane	0.0183642
ENSG00000239474	KLHL41	MONDO_0015461	short rib-polydactyly syndrome	0.104	0.132793	-7.44481	8753	FALSE	FALSE	FALSE	FALSE	Cytosol	0.00347401
ENSG00000130332	LSM7	MONDO_0015461	short rib-polydactyly syndrome	0.19	0.181849	-6.95373	7868	FALSE	FALSE	FALSE	FALSE	Nucleoli fibrillar center	0.000244634
ENSG00000213809	KLRK1	MONDO_0015461	short rib-polydactyly syndrome	0.007	0.298889	-9.40917	13407	FALSE	TRUE	FALSE	FALSE	Plasma membrane	0.00208347
ENSG00000184916	JAG2	MONDO_0015461	short rib-polydactyly syndrome	0.398	0.15349	-4.8296	4929	FALSE	FALSE	FALSE	FALSE	Vesicles	0.000472079
ENSG00000223802	CERS1	MONDO_0015461	short rib-polydactyly syndrome	0.46	0.934071	-9.22257	13035	FALSE	TRUE	FALSE	FALSE	Endoplasmic reticulum	0.00227272
ENSG00000137561	TTPA	MONDO_0015461	short rib-polydactyly syndrome	0.643	0.620487	-5.51515	5841	FALSE	FALSE	FALSE	FALSE	NA	0.00691156
ENSG00000168876	ANKRD49	MONDO_0015461	short rib-polydactyly syndrome	0.525	0.613933	-6.57596	7289	FALSE	FALSE	FALSE	FALSE	Nucleoli;Nucleoplasm	0.0012768
ENSG00000108639	SYNGR2	MONDO_0015461	short rib-polydactyly syndrome	0.005	0.610936	-11.4156	17049	FALSE	FALSE	FALSE	FALSE	Golgi apparatus	0.000196221
ENSG00000180398	MCFD2	MONDO_0015461	short rib-polydactyly syndrome	0.401	0.346083	-6.02838	6550	FALSE	FALSE	FALSE	FALSE	NA	0.00686916
ENSG00000204961	PCDHA9	MONDO_0015461	short rib-polydactyly syndrome	0.716	0.910928	-6.68316	7455	FALSE	FALSE	FALSE	FALSE	NA	0.0118022
ENSG00000151224	MAT1A	MONDO_0015461	short rib-polydactyly syndrome	0.005	0.427268	-10.2456	15068	FALSE	FALSE	FALSE	FALSE	NA	0.00321508
ENSG00000156463	SH3RF2	MONDO_0015461	short rib-polydactyly syndrome	0.845	0.597582	-3.48182	3305	FALSE	FALSE	FALSE	FALSE	Nucleoplasm	0.00318025
ENSG00000088992	TESC	MONDO_0015461	short rib-polydactyly syndrome	0.934	0.570927	-2.48044	2363	FALSE	FALSE	FALSE	FALSE	Nucleoplasm	0.00711315
ENSG00000198888	ND1	MONDO_0015461	short rib-polydactyly syndrome	0	0.263898	-9.25169	13097	FALSE	TRUE	FALSE	FALSE	NA	0.00124693
ENSG00000151067	CACNA1C	MONDO_0015461	short rib-polydactyly syndrome	0.346	0.0799675	-4.84714	4947	TRUE	FALSE	FALSE	FALSE	NA	0.00309997
ENSG00000172716	SLFN11	MONDO_0015461	short rib-polydactyly syndrome	0.162	0.787983	-11.0764	16538	FALSE	FALSE	FALSE	FALSE	Nucleoplasm	0.00195761
ENSG00000136367	ZFHX2	MONDO_0015461	short rib-polydactyly syndrome	0.679	0.852467	-6.65649	7414	FALSE	FALSE	FALSE	FALSE	Nucleoli fibrillar center	0.0324497
ENSG00000104325	DECR1	MONDO_0015461	short rib-polydactyly syndrome	0	0.0349525	-7.79331	9548	FALSE	FALSE	FALSE	FALSE	Mitochondria	0.00184371
ENSG00000120658	ENOX1	MONDO_0015461	short rib-polydactyly syndrome	0.019	0.787252	-12.4079	18220	FALSE	FALSE	FALSE	FALSE	Plasma membrane	0.00610298
ENSG00000173275	ZNF449	MONDO_0015461	short rib-polydactyly syndrome	0.928	0.886659	-4.5477	4549	FALSE	FALSE	FALSE	FALSE	Cytosol;Nucleoplasm	0.00407643
ENSG00000163114	PDHA2	MONDO_0015461	short rib-polydactyly syndrome	0.001	0.458577	-10.4824	15482	FALSE	FALSE	FALSE	FALSE	Mitochondria	0.00611355
ENSG00000105246	EBI3	MONDO_0015461	short rib-polydactyly syndrome	0.864	0.857561	-4.96035	5085	FALSE	FALSE	FALSE	FALSE	NA	0.0033549
ENSG00000117281	CD160	MONDO_0015461	short rib-polydactyly syndrome	0	0.657184	-11.7569	17479	FALSE	FALSE	FALSE	FALSE	NA	0.00331293
ENSG00000130595	TNNT3	MONDO_0015461	short rib-polydactyly syndrome	0.456	0.337386	-5.45908	5748	FALSE	FALSE	FALSE	FALSE	NA	0.00322249
ENSG00000117228	GBP1	MONDO_0015461	short rib-polydactyly syndrome	0.003	0.332137	-9.65834	13910	FALSE	FALSE	FALSE	FALSE	NA	0.00301088
ENSG00000177303	CASKIN2	MONDO_0015461	short rib-polydactyly syndrome	0.113	0.751913	-11.3045	16887	FALSE	FALSE	FALSE	FALSE	Plasma membrane	0.000583499
ENSG00000147536	GINS4	MONDO_0015461	short rib-polydactyly syndrome	0.529	0.370053	-4.98508	5127	FALSE	FALSE	FALSE	FALSE	Nucleoplasm	0.00382662
ENSG00000127452	FBXL12	MONDO_0015461	short rib-polydactyly syndrome	0.24	0.120377	-6.09497	6645	FALSE	FALSE	FALSE	FALSE	Mitochondria	0.00145747
ENSG00000143776	CDC42BPA	MONDO_0015461	short rib-polydactyly syndrome	0.369	0.267286	-5.82545	6273	FALSE	FALSE	FALSE	FALSE	Cytosol;Plasma membrane	0.00665902
ENSG00000146757	ZNF92	MONDO_0015461	short rib-polydactyly syndrome	0.843	0.859794	-5.17079	5366	FALSE	FALSE	FALSE	FALSE	Nucleoplasm	0.000274029
ENSG00000164128	NPY1R	MONDO_0015461	short rib-polydactyly syndrome	0.017	0.22821	-8.86552	12198	FALSE	TRUE	FALSE	FALSE	NA	0.00499003
ENSG00000165175	MID1IP1	MONDO_0015461	short rib-polydactyly syndrome	0.626	0.619662	-5.66874	6063	FALSE	FALSE	FALSE	FALSE	NA	0.00518004
ENSG00000198677	TTC37	MONDO_0015461	short rib-polydactyly syndrome	0.383	0.312175	-5.98057	6488	FALSE	FALSE	FALSE	FALSE	Nucleoplasm	0.0021427
ENSG00000174032	SLC25A30	MONDO_0015461	short rib-polydactyly syndrome	0.755	0.706477	-5.01641	5178	FALSE	FALSE	FALSE	FALSE	Nucleoplasm	0.00292656
ENSG00000162511	LAPTM5	MONDO_0015461	short rib-polydactyly syndrome	0.098	0.272143	-8.38853	11035	FALSE	FALSE	FALSE	FALSE	Cytosol	0.000828037
ENSG00000181029	TRAPPC5	MONDO_0015461	short rib-polydactyly syndrome	0.651	0.276199	-3.2473	3077	FALSE	FALSE	FALSE	FALSE	Vesicles	0.00155823
ENSG00000176055	MBLAC2	MONDO_0015461	short rib-polydactyly syndrome	0.046	0.657953	-11.332	16924	FALSE	FALSE	FALSE	FALSE	Mitochondria	0.00737158
ENSG00000129467	ADCY4	MONDO_0015461	short rib-polydactyly syndrome	0.119	0.0936093	-7.05505	8048	FALSE	FALSE	FALSE	FALSE	NA	0.000940546
ENSG00000221886	ZBED8	MONDO_0015461	short rib-polydactyly syndrome	0.14	0.804204	-11.3853	17009	FALSE	FALSE	FALSE	FALSE	Nucleoplasm	0.0102235
ENSG00000137504	CREBZF	MONDO_0015461	short rib-polydactyly syndrome	0.073	0.792338	-11.9357	17690	FALSE	FALSE	FALSE	FALSE	Mitochondria;Nucleoplasm	0.00565101
ENSG00000152684	PELO	MONDO_0015461	short rib-polydactyly syndrome	0.409	0.293261	-5.61716	5997	FALSE	FALSE	FALSE	FALSE	Nucleoli fibrillar center	0.00169011
ENSG00000115339	GALNT3	MONDO_0015461	short rib-polydactyly syndrome	0	0.510787	-10.8244	16094	FALSE	FALSE	FALSE	FALSE	Golgi apparatus	0.000993786
ENSG00000152133	GPATCH11	MONDO_0015461	short rib-polydactyly syndrome	0.257	0.91382	-10.9903	16395	FALSE	FALSE	FALSE	FALSE	Nucleoplasm	0.0314638
ENSG00000118960	HS1BP3	MONDO_0015461	short rib-polydactyly syndrome	0.496	0.76149	-7.78686	9532	FALSE	FALSE	FALSE	FALSE	Nucleoli	0.00156997
ENSG00000130165	ELOF1	MONDO_0015461	short rib-polydactyly syndrome	0.016	0.768386	-12.3158	18129	FALSE	FALSE	FALSE	FALSE	Cytosol	0.0037935
ENSG00000235109	ZSCAN31	MONDO_0015461	short rib-polydactyly syndrome	0.877	0.776482	-4.32241	4262	FALSE	FALSE	FALSE	FALSE	Nucleoplasm	0.00455961
ENSG00000132874	SLC14A2	MONDO_0015461	short rib-polydactyly syndrome	0.009	0.576238	-11.1572	16635	FALSE	TRUE	FALSE	FALSE	NA	0.00433011
ENSG00000120149	MSX2	MONDO_0015461	short rib-polydactyly syndrome	0.475	0.0459564	-3.42515	3251	FALSE	TRUE	FALSE	FALSE	Nuclear speckles	0.00198181
ENSG00000125734	GPR108	MONDO_0015461	short rib-polydactyly syndrome	0.116	0.770352	-11.3939	17021	FALSE	FALSE	FALSE	FALSE	Golgi apparatus	0.000461169
ENSG00000108389	MTMR4	MONDO_0015461	short rib-polydactyly syndrome	0.181	0.42443	-8.58307	11522	FALSE	FALSE	FALSE	FALSE	NA	0.000285989
ENSG00000010404	IDS	MONDO_0015461	short rib-polydactyly syndrome	0.718	0.399648	-3.40764	3227	FALSE	FALSE	FALSE	FALSE	NA	0.00190512
ENSG00000111799	COL12A1	MONDO_0015461	short rib-polydactyly syndrome	0.001	0.345066	-9.75938	14101	FALSE	TRUE	FALSE	FALSE	Vesicles	0.00419607
ENSG00000166181	API5	MONDO_0015461	short rib-polydactyly syndrome	0.021	0.438591	-10.1683	14924	FALSE	FALSE	FALSE	FALSE	Nuclear speckles	0.00129275
ENSG00000174059	CD34	MONDO_0015461	short rib-polydactyly syndrome	0	0.0290328	-7.7556	9461	FALSE	FALSE	FALSE	FALSE	Cell Junctions;Plasma membrane	0.00115338
ENSG00000165583	SSX5	MONDO_0015461	short rib-polydactyly syndrome	0.454	0.729573	-7.97598	10029	FALSE	FALSE	FALSE	FALSE	Nucleoli;Nucleoplasm	0.00681581
ENSG00000218109	KIRREL3-AS3	MONDO_0015461	short rib-polydactyly syndrome	0.976	0.991413	-4.76649	4848	FALSE	FALSE	FALSE	FALSE	NA	NA
ENSG00000166454	ATMIN	MONDO_0015461	short rib-polydactyly syndrome	0.963	0.408347	-1.17384	1314	TRUE	TRUE	FALSE	FALSE	Nuclear bodies	0.00208227
ENSG00000134490	TMEM241	MONDO_0015461	short rib-polydactyly syndrome	0.972	0.748117	-3.25407	3085	FALSE	FALSE	FALSE	FALSE	Golgi apparatus	0.00238256
ENSG00000215695	RSC1A1	MONDO_0015461	short rib-polydactyly syndrome	0.038	0.759641	-12.0545	17845	FALSE	FALSE	FALSE	FALSE	Nucleoplasm	0.0071245
ENSG00000066583	ISOC1	MONDO_0015461	short rib-polydactyly syndrome	0.745	0.537027	-4.03046	3933	FALSE	FALSE	FALSE	FALSE	Endoplasmic reticulum;Vesicles	0.00109845
ENSG00000132122	SPATA6	MONDO_0015461	short rib-polydactyly syndrome	0.192	0.84499	-11.1592	16636	TRUE	FALSE	FALSE	FALSE	Golgi apparatus;Vesicles	0.00431393
ENSG00000156239	N6AMT1	MONDO_0015461	short rib-polydactyly syndrome	0	0.614762	-11.4867	17157	FALSE	FALSE	FALSE	FALSE	Nucleoplasm	0.00923404
ENSG00000166311	SMPD1	MONDO_0015461	short rib-polydactyly syndrome	0.058	0.38471	-9.47932	13556	FALSE	FALSE	FALSE	FALSE	NA	0.00044339
ENSG00000120729	MYOT	MONDO_0015461	short rib-polydactyly syndrome	0.207	0.494207	-8.7846	12013	FALSE	FALSE	FALSE	FALSE	NA	0.00351933
ENSG00000154736	ADAMTS5	MONDO_0015461	short rib-polydactyly syndrome	0.004	0.365109	-9.85903	14300	FALSE	FALSE	FALSE	FALSE	Nucleoplasm	0.00407677
ENSG00000140043	PTGR2	MONDO_0015461	short rib-polydactyly syndrome	0.304	0.780883	-9.70439	14002	FALSE	FALSE	FALSE	FALSE	Vesicles	0.0571029
ENSG00000005812	FBXL3	MONDO_0015461	short rib-polydactyly syndrome	0.45	0.109309	-4.06229	3973	FALSE	FALSE	FALSE	FALSE	Nuclear bodies	0.000330119
ENSG00000004399	PLXND1	MONDO_0015461	short rib-polydactyly syndrome	0.616	0.429785	-4.55267	4555	FALSE	FALSE	FALSE	FALSE	NA	0.00289212
ENSG00000236737	NA	MONDO_0015461	short rib-polydactyly syndrome	0.149	0.985324	-12.4549	18271	FALSE	FALSE	FALSE	FALSE	NA	NA
ENSG00000001631	KRIT1	MONDO_0015461	short rib-polydactyly syndrome	0.072	0.132855	-7.7442	9436	FALSE	FALSE	FALSE	FALSE	Vesicles	0.0087866
ENSG00000070182	SPTB	MONDO_0015461	short rib-polydactyly syndrome	0.946	0.841065	-4.08909	3993	FALSE	TRUE	FALSE	FALSE	Cytosol	0.00192332
ENSG00000171611	PTCRA	MONDO_0015461	short rib-polydactyly syndrome	0.004	0.479175	-10.5856	15692	FALSE	FALSE	FALSE	FALSE	NA	0.00310373
ENSG00000253159	PCDHGA12	MONDO_0015461	short rib-polydactyly syndrome	0.785	0.92936	-6.15586	6720	FALSE	FALSE	FALSE	FALSE	Plasma membrane;Vesicles	0.00134168
ENSG00000101916	TLR8	MONDO_0015461	short rib-polydactyly syndrome	0.045	0.105169	-7.82012	9624	FALSE	FALSE	FALSE	FALSE	NA	0.00380955
ENSG00000124217	MOCS3	MONDO_0015461	short rib-polydactyly syndrome	1	0.0370401	1.53709	129	FALSE	FALSE	FALSE	FALSE	NA	0.00690777
ENSG00000120616	EPC1	MONDO_0015461	short rib-polydactyly syndrome	0.182	0.351518	-8.10927	10351	FALSE	FALSE	FALSE	FALSE	Nucleoplasm	0.00174671
ENSG00000136999	CCN3	MONDO_0015461	short rib-polydactyly syndrome	0.054	0.47386	-10.0846	14756	FALSE	FALSE	FALSE	FALSE	Vesicles	0.00101171
ENSG00000158050	DUSP2	MONDO_0015461	short rib-polydactyly syndrome	0	0.70117	-12.0371	17818	FALSE	FALSE	FALSE	FALSE	Nuclear membrane	0.000854004
ENSG00000129968	ABHD17A	MONDO_0015461	short rib-polydactyly syndrome	0.97	0.559045	-2.06838	1995	FALSE	FALSE	FALSE	FALSE	Vesicles	0.000884491
ENSG00000160883	HK3	MONDO_0015461	short rib-polydactyly syndrome	0.664	0.263787	-3.04677	2891	FALSE	FALSE	FALSE	FALSE	NA	0.00410588
ENSG00000108602	ALDH3A1	MONDO_0015461	short rib-polydactyly syndrome	0	0.350041	-9.80042	14184	FALSE	FALSE	FALSE	FALSE	Cytosol;Plasma membrane	0.000876516
ENSG00000143032	BARHL2	MONDO_0015461	short rib-polydactyly syndrome	0.077	0.58407	-10.5717	15663	FALSE	TRUE	FALSE	FALSE	NA	9.61329e-05
ENSG00000231679	HLA-DRB3	MONDO_0015461	short rib-polydactyly syndrome	0.812	0.950062	-6.03545	6562	FALSE	FALSE	FALSE	FALSE	NA	NA
ENSG00000081721	DUSP12	MONDO_0015461	short rib-polydactyly syndrome	0	0.444954	-10.405	15361	FALSE	FALSE	FALSE	FALSE	Nucleoplasm	0.00289279
ENSG00000021826	CPS1	MONDO_0015461	short rib-polydactyly syndrome	0.19	0.356989	-8.06937	10248	FALSE	FALSE	FALSE	FALSE	Nucleoli;Nucleoli rim	0.00337442
ENSG00000154814	OXNAD1	MONDO_0015461	short rib-polydactyly syndrome	0.919	0.709937	-3.50608	3335	FALSE	FALSE	FALSE	FALSE	Nucleoplasm	0.00912808
ENSG00000113742	CPEB4	MONDO_0015461	short rib-polydactyly syndrome	0.112	0.676104	-10.8309	16107	FALSE	FALSE	FALSE	FALSE	Golgi apparatus;Nucleoplasm	0.0103924
ENSG00000092969	TGFB2	MONDO_0015461	short rib-polydactyly syndrome	0.01	0.113058	-8.1974	10592	FALSE	TRUE	FALSE	FALSE	Vesicles	0.0144431
ENSG00000169972	PUSL1	MONDO_0015461	short rib-polydactyly syndrome	0.799	0.688035	-4.48781	4460	FALSE	FALSE	FALSE	FALSE	Vesicles	0.00420729
ENSG00000235780	USP17L27	MONDO_0015461	short rib-polydactyly syndrome	0.645	0.873551	-7.10848	8138	FALSE	FALSE	FALSE	FALSE	NA	NA
ENSG00000154642	C21orf91	MONDO_0015461	short rib-polydactyly syndrome	0.238	0.817467	-10.5541	15622	FALSE	FALSE	FALSE	FALSE	Microtubules	0.00358306
ENSG00000163923	RPL39L	MONDO_0015461	short rib-polydactyly syndrome	0.034	0.186391	-8.44029	11160	FALSE	FALSE	FALSE	FALSE	NA	0.0121621
ENSG00000168077	SCARA3	MONDO_0015461	short rib-polydactyly syndrome	0.341	0.613682	-8.2936	10813	FALSE	FALSE	FALSE	FALSE	Endoplasmic reticulum	0.0284872
ENSG00000120685	PROSER1	MONDO_0015461	short rib-polydactyly syndrome	0.561	0.759577	-7.16734	8243	FALSE	FALSE	FALSE	FALSE	Nucleoplasm	0.0012594
ENSG00000147454	SLC25A37	MONDO_0015461	short rib-polydactyly syndrome	0	0.609114	-11.4507	17104	FALSE	FALSE	FALSE	FALSE	Mitochondria	0.00451268
ENSG00000012174	MBTPS2	MONDO_0015461	short rib-polydactyly syndrome	0.073	0.589438	-10.6433	15776	FALSE	FALSE	FALSE	FALSE	Cytosol;Mitochondria;Nucleoplasm	0.0217808
ENSG00000181856	SLC2A4	MONDO_0015461	short rib-polydactyly syndrome	0.002	0.104088	-8.21502	10631	FALSE	TRUE	FALSE	FALSE	NA	0.00422094
ENSG00000172995	ARPP21	MONDO_0015461	short rib-polydactyly syndrome	0.081	0.589292	-10.5676	15650	FALSE	FALSE	FALSE	FALSE	Nucleoli	0.00410973
ENSG00000127920	GNG11	MONDO_0015461	short rib-polydactyly syndrome	0.024	0.063121	-7.7485	9445	FALSE	FALSE	FALSE	FALSE	NA	0.00101189
ENSG00000180440	SERTM1	MONDO_0015461	short rib-polydactyly syndrome	0.025	0.807534	-12.481	18301	FALSE	FALSE	FALSE	FALSE	Vesicles	0.00429675
ENSG00000169764	UGP2	MONDO_0015461	short rib-polydactyly syndrome	0	0.290017	-9.41807	13431	FALSE	FALSE	FALSE	FALSE	Centrosome;Mitochondria	0.000161536
ENSG00000143147	GPR161	MONDO_0015461	short rib-polydactyly syndrome	0.998	0.047157	1.45396	152	TRUE	FALSE	FALSE	FALSE	Nucleoplasm	0.000104792
ENSG00000183479	TREX2	MONDO_0015461	short rib-polydactyly syndrome	0.437	0.89955	-9.21758	13022	FALSE	FALSE	FALSE	FALSE	NA	0.000879756
ENSG00000174013	FBXO45	MONDO_0015461	short rib-polydactyly syndrome	0.891	0.50867	-2.48564	2371	FALSE	FALSE	FALSE	FALSE	Cytosol	0.0137731
ENSG00000155016	CYP2U1	MONDO_0015461	short rib-polydactyly syndrome	0.125	0.593209	-10.1814	14952	FALSE	FALSE	FALSE	FALSE	Golgi apparatus	0.00520345
ENSG00000183674	NA	MONDO_0015461	short rib-polydactyly syndrome	0.459	0.926769	-9.1854	12940	FALSE	FALSE	FALSE	FALSE	NA	NA
ENSG00000134897	BIVM	MONDO_0015461	short rib-polydactyly syndrome	0.832	0.80009	-4.89326	5009	FALSE	FALSE	FALSE	FALSE	Nucleoplasm	0.0024659
ENSG00000196449	YRDC	MONDO_0015461	short rib-polydactyly syndrome	0.043	0.486729	-10.2693	15111	FALSE	FALSE	FALSE	FALSE	Mitochondria	0.000305764
ENSG00000153404	PLEKHG4B	MONDO_0015461	short rib-polydactyly syndrome	0.684	0.740077	-5.89384	6363	FALSE	FALSE	FALSE	FALSE	Nucleoplasm	0.00211081
ENSG00000156150	ALX3	MONDO_0015461	short rib-polydactyly syndrome	0.972	0.874714	-4.0605	3968	FALSE	FALSE	FALSE	FALSE	Nucleoli fibrillar center	0.0352177
ENSG00000144366	GULP1	MONDO_0015461	short rib-polydactyly syndrome	0.998	0.186242	0.567992	410	FALSE	FALSE	FALSE	FALSE	Vesicles	0.00803692
ENSG00000184156	KCNQ3	MONDO_0015461	short rib-polydactyly syndrome	0.002	0.291086	-9.40619	13402	FALSE	FALSE	FALSE	FALSE	NA	0.00498831
ENSG00000162576	MXRA8	MONDO_0015461	short rib-polydactyly syndrome	0	0.222966	-8.99095	12474	FALSE	FALSE	FALSE	FALSE	Nucleoli	0.00588186
ENSG00000214128	TMEM213	MONDO_0015461	short rib-polydactyly syndrome	0.577	0.691322	-6.58306	7302	FALSE	FALSE	FALSE	FALSE	NA	0.00257325
ENSG00000153767	GTF2E1	MONDO_0015461	short rib-polydactyly syndrome	0.048	0.173597	-8.22798	10659	FALSE	FALSE	FALSE	FALSE	Nucleoplasm	0.00699713
ENSG00000161013	MGAT4B	MONDO_0015461	short rib-polydactyly syndrome	0	0.453125	-10.4571	15435	FALSE	FALSE	FALSE	FALSE	Nucleoplasm	4.6706e-05
ENSG00000125863	MKKS	MONDO_0015461	short rib-polydactyly syndrome	0.981	0.0935522	0.999579	257	TRUE	TRUE	TRUE	FALSE	Centrosome	0.00763005
ENSG00000086232	EIF2AK1	MONDO_0015461	short rib-polydactyly syndrome	0.045	0.377992	-9.558	13708	FALSE	TRUE	FALSE	FALSE	Nucleoplasm	0.00223995
ENSG00000112333	NR2E1	MONDO_0015461	short rib-polydactyly syndrome	0.122	0.270919	-8.15648	10483	FALSE	TRUE	FALSE	FALSE	Nuclear bodies	0.0120543
ENSG00000169567	HINT1	MONDO_0015461	short rib-polydactyly syndrome	0.019	0.188164	-8.59174	11544	FALSE	FALSE	FALSE	FALSE	Cytosol	0.00039882
ENSG00000186940	NA	MONDO_0015461	short rib-polydactyly syndrome	0.782	0.887259	-5.91571	6388	FALSE	FALSE	FALSE	FALSE	NA	NA
ENSG00000264204	NA	MONDO_0015461	short rib-polydactyly syndrome	0.65	0.978262	-7.72876	9406	FALSE	FALSE	FALSE	FALSE	NA	NA
ENSG00000143355	LHX9	MONDO_0015461	short rib-polydactyly syndrome	0.253	0.345653	-7.40851	8675	FALSE	FALSE	FALSE	FALSE	Nucleoplasm	0.001822
ENSG00000148335	NTMT1	MONDO_0015461	short rib-polydactyly syndrome	0.013	0.774244	-12.3811	18199	FALSE	FALSE	FALSE	FALSE	Nucleoplasm	0.0029166
ENSG00000162645	GBP2	MONDO_0015461	short rib-polydactyly syndrome	0.015	0.311359	-9.41386	13423	FALSE	FALSE	FALSE	FALSE	Cytosol;Nucleoplasm	0.000907507
ENSG00000123505	AMD1	MONDO_0015461	short rib-polydactyly syndrome	0.631	0.447506	-4.5254	4505	FALSE	FALSE	FALSE	FALSE	Nucleoplasm	0.000715607
ENSG00000179044	EXOC3L1	MONDO_0015461	short rib-polydactyly syndrome	0.862	0.666062	-3.75919	3621	FALSE	FALSE	FALSE	FALSE	Plasma membrane;Vesicles	0.00167453
ENSG00000130349	MTRES1	MONDO_0015461	short rib-polydactyly syndrome	0.787	0.609688	-4.10087	4008	FALSE	FALSE	FALSE	FALSE	NA	0.0044096
ENSG00000087903	RFX2	MONDO_0015461	short rib-polydactyly syndrome	0.993	0.049638	1.39144	167	TRUE	FALSE	FALSE	FALSE	Cytosol;Golgi apparatus;Nucleoplasm	0.0286959
ENSG00000110660	SLC35F2	MONDO_0015461	short rib-polydactyly syndrome	0.024	0.684863	-11.709	17427	FALSE	FALSE	FALSE	FALSE	Golgi apparatus	0.000184914
ENSG00000243480	AMY2A	MONDO_0015461	short rib-polydactyly syndrome	0.059	0.972396	-13.2135	18894	FALSE	FALSE	FALSE	FALSE	NA	0.00326861
ENSG00000051108	HERPUD1	MONDO_0015461	short rib-polydactyly syndrome	0.898	0.450416	-2.04916	1978	FALSE	FALSE	FALSE	FALSE	Cytosol;Plasma membrane	0.000500774
ENSG00000168421	RHOH	MONDO_0015461	short rib-polydactyly syndrome	0.208	0.172198	-6.72407	7496	FALSE	FALSE	FALSE	FALSE	Golgi apparatus;Vesicles	0.000179213
ENSG00000163596	ICA1L	MONDO_0015461	short rib-polydactyly syndrome	0.692	0.485816	-4.19946	4125	FALSE	FALSE	FALSE	FALSE	Mitochondria	0.0339156
ENSG00000161921	CXCL16	MONDO_0015461	short rib-polydactyly syndrome	0.016	0.206266	-8.73507	11886	FALSE	FALSE	FALSE	FALSE	Golgi apparatus	0.00325115
ENSG00000171574	ZNF584	MONDO_0015461	short rib-polydactyly syndrome	0.02	0.966431	-13.5399	19097	FALSE	FALSE	FALSE	FALSE	Nuclear speckles	0.0631648
ENSG00000166446	CDYL2	MONDO_0015461	short rib-polydactyly syndrome	0.003	0.539302	-10.978	16370	FALSE	FALSE	FALSE	FALSE	NA	0.00137789
ENSG00000109255	NMU	MONDO_0015461	short rib-polydactyly syndrome	0.045	0.139223	-8.03704	10181	FALSE	FALSE	FALSE	FALSE	NA	0.001392
ENSG00000173230	GOLGB1	MONDO_0015461	short rib-polydactyly syndrome	0.885	0.110071	-0.00264039	648	TRUE	FALSE	FALSE	FALSE	Golgi apparatus	0.00250578
ENSG00000183066	WBP2NL	MONDO_0015461	short rib-polydactyly syndrome	0.046	0.840543	-12.4951	18313	FALSE	FALSE	FALSE	FALSE	Cytosol	0.0043891
ENSG00000182938	OTOP3	MONDO_0015461	short rib-polydactyly syndrome	0.706	0.849988	-6.38841	7035	FALSE	FALSE	FALSE	FALSE	NA	0.00201661
ENSG00000164970	FAM219A	MONDO_0015461	short rib-polydactyly syndrome	0.823	0.625615	-3.86595	3746	FALSE	FALSE	FALSE	FALSE	Golgi apparatus	0.0012725
ENSG00000181915	ADO	MONDO_0015461	short rib-polydactyly syndrome	0.19	0.764094	-10.6626	15811	FALSE	FALSE	FALSE	FALSE	NA	0.00534705
ENSG00000114670	NEK11	MONDO_0015461	short rib-polydactyly syndrome	0.931	0.775253	-3.81002	3690	TRUE	FALSE	FALSE	FALSE	Nucleoplasm	0.0288703
ENSG00000156925	ZIC3	MONDO_0015461	short rib-polydactyly syndrome	0.728	0.021485	-0.905311	1124	FALSE	TRUE	FALSE	FALSE	Nucleoplasm	0.00692247
ENSG00000008226	DLEC1	MONDO_0015461	short rib-polydactyly syndrome	0.601	0.689841	-6.34937	6984	TRUE	TRUE	FALSE	FALSE	Cytosol	0.079367
ENSG00000172613	RAD9A	MONDO_0015461	short rib-polydactyly syndrome	0.464	0.258648	-4.88277	4996	FALSE	FALSE	FALSE	FALSE	Nucleoplasm	0.00176561
ENSG00000174279	EVX2	MONDO_0015461	short rib-polydactyly syndrome	0.832	0.700068	-4.25613	4180	FALSE	TRUE	FALSE	FALSE	NA	0.00205263
ENSG00000169344	UMOD	MONDO_0015461	short rib-polydactyly syndrome	0.744	0.57482	-4.28054	4215	TRUE	TRUE	FALSE	FALSE	NA	0.00350834
ENSG00000145868	FBXO38	MONDO_0015461	short rib-polydactyly syndrome	0.801	0.59679	-3.8879	3770	FALSE	FALSE	FALSE	FALSE	Nucleoplasm;Plasma membrane	0.00696407
ENSG00000120256	LRP11	MONDO_0015461	short rib-polydactyly syndrome	0.002	0.753436	-12.3513	18166	FALSE	FALSE	FALSE	FALSE	Plasma membrane	0.0189569
ENSG00000181631	P2RY13	MONDO_0015461	short rib-polydactyly syndrome	0.226	0.233334	-6.94532	7855	FALSE	FALSE	FALSE	FALSE	NA	0.00398038
ENSG00000189337	KAZN	MONDO_0015461	short rib-polydactyly syndrome	0.504	0.755876	-7.67635	9275	FALSE	FALSE	FALSE	FALSE	Nucleoplasm	0.00414247
ENSG00000064225	ST3GAL6	MONDO_0015461	short rib-polydactyly syndrome	0.016	0.387035	-9.88657	14361	FALSE	FALSE	FALSE	FALSE	NA	0.0085662
ENSG00000088538	DOCK3	MONDO_0015461	short rib-polydactyly syndrome	0.805	0.449261	-2.91077	2760	FALSE	FALSE	FALSE	FALSE	Cytosol	0.00543796
ENSG00000140104	CLBA1	MONDO_0015461	short rib-polydactyly syndrome	0.349	0.88492	-9.94663	14492	TRUE	FALSE	FALSE	FALSE	Cytosol;Nucleoplasm	0.0447741
ENSG00000197919	IFNA1	MONDO_0015461	short rib-polydactyly syndrome	0	0.309938	-9.54496	13674	FALSE	FALSE	FALSE	FALSE	NA	NA
ENSG00000149196	HIKESHI	MONDO_0015461	short rib-polydactyly syndrome	0.868	0.53108	-2.8433	2696	FALSE	TRUE	FALSE	FALSE	Nuclear speckles	0.00638379
ENSG00000181544	FANCB	MONDO_0015461	short rib-polydactyly syndrome	0.835	0.93088	-5.69836	6101	FALSE	FALSE	FALSE	FALSE	NA	0.00252835
ENSG00000118096	IFT46	MONDO_0015461	short rib-polydactyly syndrome	0.999	0.0127713	1.68234	68	TRUE	TRUE	FALSE	FALSE	Actin filaments	0.261013
ENSG00000076108	BAZ2A	MONDO_0015461	short rib-polydactyly syndrome	0.013	0.319559	-9.48478	13572	FALSE	FALSE	FALSE	FALSE	Nuclear speckles	0.00147097
ENSG00000101846	STS	MONDO_0015461	short rib-polydactyly syndrome	0.135	0.263039	-7.98482	10054	FALSE	FALSE	FALSE	FALSE	NA	0.00191657
ENSG00000143374	TARS2	MONDO_0015461	short rib-polydactyly syndrome	0.035	0.37046	-9.60346	13806	FALSE	FALSE	FALSE	FALSE	Cytosol;Nucleoplasm	0.0092496
ENSG00000181690	PLAG1	MONDO_0015461	short rib-polydactyly syndrome	0	0.491875	-10.7039	15883	FALSE	FALSE	FALSE	FALSE	Nuclear speckles;Nucleoplasm	0.00619434
ENSG00000198563	DDX39B	MONDO_0015461	short rib-polydactyly syndrome	0.074	0.0743059	-7.35256	8563	FALSE	FALSE	FALSE	FALSE	Nuclear speckles	0.000795103
ENSG00000105122	RASAL3	MONDO_0015461	short rib-polydactyly syndrome	0.083	0.471241	-9.79693	14178	FALSE	FALSE	FALSE	FALSE	Nucleoplasm;Plasma membrane	0.000831195
ENSG00000172830	SSH3	MONDO_0015461	short rib-polydactyly syndrome	0.777	0.550649	-3.81823	3701	FALSE	FALSE	FALSE	FALSE	Cytosol;Nuclear speckles	6.19524e-05
ENSG00000181007	ZFP82	MONDO_0015461	short rib-polydactyly syndrome	0.887	0.951382	-5.34308	5615	FALSE	FALSE	FALSE	FALSE	Cytosol;Nucleoplasm	0.00405323
ENSG00000114378	HYAL1	MONDO_0015461	short rib-polydactyly syndrome	0.026	0.640634	-11.4086	17040	FALSE	FALSE	FALSE	FALSE	NA	0.00360463
ENSG00000118263	KLF7	MONDO_0015461	short rib-polydactyly syndrome	0.516	0.805559	-7.88071	9778	FALSE	FALSE	FALSE	FALSE	Nucleoplasm	0.00290083
ENSG00000138035	PNPT1	MONDO_0015461	short rib-polydactyly syndrome	0	0.198023	-8.83207	12111	FALSE	FALSE	FALSE	FALSE	Mitochondria	0.0152627
ENSG00000173369	C1QB	MONDO_0015461	short rib-polydactyly syndrome	0	0.846456	-12.9626	18722	FALSE	FALSE	FALSE	FALSE	NA	0.00342448
ENSG00000133313	CNDP2	MONDO_0015461	short rib-polydactyly syndrome	0.03	0.47423	-10.3112	15180	FALSE	FALSE	FALSE	FALSE	Cytosol;Nucleoplasm	0.00103955
ENSG00000118491	ZC2HC1B	MONDO_0015461	short rib-polydactyly syndrome	0.098	0.921911	-12.5275	18337	FALSE	FALSE	FALSE	FALSE	NA	0.00771639
ENSG00000117245	KIF17	MONDO_0015461	short rib-polydactyly syndrome	1	0.012326	1.69452	60	TRUE	FALSE	FALSE	FALSE	Nucleoplasm;Plasma membrane	0.00394263
ENSG00000086506	HBQ1	MONDO_0015461	short rib-polydactyly syndrome	0.252	0.884899	-10.8528	16146	FALSE	FALSE	FALSE	FALSE	Lipid droplets	0.00391328
ENSG00000158411	MITD1	MONDO_0015461	short rib-polydactyly syndrome	0.748	0.517457	-3.87777	3756	FALSE	FALSE	FALSE	FALSE	Vesicles	0.00228823
ENSG00000066923	STAG3	MONDO_0015461	short rib-polydactyly syndrome	0.453	0.397167	-5.86791	6337	FALSE	FALSE	FALSE	FALSE	Nucleoli	0.00281592
ENSG00000124787	RPP40	MONDO_0015461	short rib-polydactyly syndrome	0.02	0.396053	-9.90664	14416	FALSE	FALSE	FALSE	FALSE	Nucleoplasm	0.00391388
ENSG00000187210	GCNT1	MONDO_0015461	short rib-polydactyly syndrome	0.004	0.236009	-9.03666	12585	FALSE	FALSE	FALSE	FALSE	Nuclear speckles	0.00180735
ENSG00000168209	DDIT4	MONDO_0015461	short rib-polydactyly syndrome	0.147	0.366198	-8.52981	11397	FALSE	FALSE	FALSE	FALSE	Cytosol	0.000658175
ENSG00000159214	CCDC24	MONDO_0015461	short rib-polydactyly syndrome	0.941	0.302868	-0.707503	1004	FALSE	FALSE	FALSE	FALSE	Plasma membrane	0.0463138
ENSG00000135926	TMBIM1	MONDO_0015461	short rib-polydactyly syndrome	0.033	0.406515	-9.85181	14289	FALSE	FALSE	FALSE	FALSE	Vesicles	0.000261764
ENSG00000150967	ABCB9	MONDO_0015461	short rib-polydactyly syndrome	0.168	0.789409	-11.0294	16465	FALSE	FALSE	FALSE	FALSE	Vesicles	0.00237047
ENSG00000277656	GSTT1	MONDO_0015461	short rib-polydactyly syndrome	0.215	0.928967	-11.4793	17141	FALSE	FALSE	FALSE	FALSE	NA	NA
ENSG00000131507	NDFIP1	MONDO_0015461	short rib-polydactyly syndrome	0.892	0.505073	-2.45339	2336	FALSE	FALSE	FALSE	FALSE	NA	0.0186606
ENSG00000177556	ATOX1	MONDO_0015461	short rib-polydactyly syndrome	0.107	0.358644	-8.85544	12173	FALSE	FALSE	FALSE	FALSE	Nucleoplasm	0.00315227
ENSG00000104044	OCA2	MONDO_0015461	short rib-polydactyly syndrome	0.268	0.385344	-7.52119	8901	FALSE	TRUE	FALSE	FALSE	Plasma membrane	0.00459355
ENSG00000136630	HLX	MONDO_0015461	short rib-polydactyly syndrome	0.634	0.499371	-4.82774	4927	FALSE	FALSE	FALSE	FALSE	Cytosol;Nucleoplasm	0.00166651
ENSG00000204538	PSORS1C2	MONDO_0015461	short rib-polydactyly syndrome	0.506	0.711082	-7.37233	8601	FALSE	FALSE	FALSE	FALSE	NA	0.000623276
ENSG00000102970	CCL17	MONDO_0015461	short rib-polydactyly syndrome	0.002	0.460615	-10.4861	15491	FALSE	FALSE	FALSE	FALSE	NA	0.00246066
ENSG00000128714	HOXD13	MONDO_0015461	short rib-polydactyly syndrome	0.659	0.115082	-2.14624	2048	FALSE	TRUE	FALSE	FALSE	Nucleoplasm	7.85291e-05
ENSG00000082258	CCNT2	MONDO_0015461	short rib-polydactyly syndrome	0.106	0.266123	-8.27543	10776	FALSE	FALSE	FALSE	FALSE	Cytosol;Nucleoplasm;Plasma membrane	0.00147745
ENSG00000227057	WDR46	MONDO_0015461	short rib-polydactyly syndrome	0.02	0.157305	-8.38582	11028	FALSE	FALSE	FALSE	FALSE	Nucleoli	0.00119635
ENSG00000161267	BDH1	MONDO_0015461	short rib-polydactyly syndrome	0	0.637576	-11.632	17334	FALSE	FALSE	FALSE	FALSE	Mitochondria	0.00135477
ENSG00000143387	CTSK	MONDO_0015461	short rib-polydactyly syndrome	0	0.267103	-9.27211	13145	FALSE	TRUE	FALSE	FALSE	Vesicles	0.00491884
ENSG00000127586	CHTF18	MONDO_0015461	short rib-polydactyly syndrome	0.627	0.209901	-3.04923	2892	FALSE	FALSE	FALSE	FALSE	Nucleoplasm	0.00238416
ENSG00000153406	NMRAL1	MONDO_0015461	short rib-polydactyly syndrome	0.326	0.63375	-8.56159	11464	FALSE	FALSE	FALSE	FALSE	Nucleoplasm	0.00259826
ENSG00000151445	VIPAS39	MONDO_0015461	short rib-polydactyly syndrome	0.084	0.766988	-11.6715	17385	FALSE	FALSE	FALSE	FALSE	NA	0.0525394
ENSG00000100156	SLC16A8	MONDO_0015461	short rib-polydactyly syndrome	0.129	0.702715	-10.8416	16127	FALSE	FALSE	FALSE	FALSE	Focal adhesion sites	0.0048237
ENSG00000163866	SMIM12	MONDO_0015461	short rib-polydactyly syndrome	0.882	0.628151	-3.33083	3159	FALSE	FALSE	FALSE	FALSE	Mitochondria	0.000379812
ENSG00000184445	KNTC1	MONDO_0015461	short rib-polydactyly syndrome	0.846	0.114675	-0.396372	831	FALSE	FALSE	FALSE	FALSE	Cytosol	0.00929715
ENSG00000166922	SCG5	MONDO_0015461	short rib-polydactyly syndrome	0.016	0.370875	-9.78363	14149	FALSE	FALSE	FALSE	FALSE	NA	0.0027123
ENSG00000114021	NIT2	MONDO_0015461	short rib-polydactyly syndrome	0.768	0.285801	-2.21525	2111	FALSE	FALSE	FALSE	FALSE	Cytosol	0.00349251
ENSG00000131459	GFPT2	MONDO_0015461	short rib-polydactyly syndrome	0.007	0.384215	-9.9527	14505	FALSE	FALSE	FALSE	FALSE	Vesicles	0.00694454
ENSG00000086619	ERO1B	MONDO_0015461	short rib-polydactyly syndrome	0.096	0.498732	-9.85058	14284	FALSE	FALSE	FALSE	FALSE	NA	0.00887939
ENSG00000185246	PRPF39	MONDO_0015461	short rib-polydactyly syndrome	0.241	0.355728	-7.58481	9051	FALSE	FALSE	FALSE	FALSE	Nucleoplasm	0.00414942
ENSG00000167633	KIR3DL1	MONDO_0015461	short rib-polydactyly syndrome	0.111	0.51358	-9.80501	14190	FALSE	FALSE	FALSE	FALSE	NA	0.00315143
ENSG00000050426	LETMD1	MONDO_0015461	short rib-polydactyly syndrome	0.065	0.651859	-11.1156	16589	FALSE	FALSE	FALSE	FALSE	Mitochondria	0.00456043
ENSG00000277363	SRCIN1	MONDO_0015461	short rib-polydactyly syndrome	0.067	0.853257	-12.3799	18197	FALSE	FALSE	FALSE	FALSE	Cell Junctions	0.00109014
ENSG00000234278	PRR20E	MONDO_0015461	short rib-polydactyly syndrome	0.71	0.852864	-6.36936	7013	FALSE	FALSE	FALSE	FALSE	NA	NA
ENSG00000163463	KRTCAP2	MONDO_0015461	short rib-polydactyly syndrome	0.981	0.466664	-1.37713	1434	FALSE	FALSE	FALSE	FALSE	NA	0.00245218
ENSG00000166862	CACNG2	MONDO_0015461	short rib-polydactyly syndrome	0.436	0.253432	-5.11117	5291	FALSE	FALSE	FALSE	FALSE	NA	0.00151018
ENSG00000204576	PRR3	MONDO_0015461	short rib-polydactyly syndrome	0.745	0.625515	-4.59412	4600	FALSE	FALSE	FALSE	FALSE	Nucleoplasm	0.0321809
ENSG00000198912	C1orf174	MONDO_0015461	short rib-polydactyly syndrome	0.825	0.764053	-4.72911	4798	FALSE	FALSE	FALSE	FALSE	Nucleoplasm	0.00464167
ENSG00000109743	BST1	MONDO_0015461	short rib-polydactyly syndrome	0.043	0.279867	-8.95163	12401	FALSE	FALSE	FALSE	FALSE	NA	0.00296505
ENSG00000105227	PRX	MONDO_0015461	short rib-polydactyly syndrome	0.438	0.607593	-7.34848	8558	FALSE	FALSE	FALSE	FALSE	Golgi apparatus;Plasma membrane;Vesicles	0.00207454
ENSG00000145555	MYO10	MONDO_0015461	short rib-polydactyly syndrome	0.307	0.466829	-7.67584	9274	FALSE	TRUE	FALSE	FALSE	Cytosol;Plasma membrane	0.00284753
ENSG00000168924	LETM1	MONDO_0015461	short rib-polydactyly syndrome	0.003	0.468477	-10.5268	15567	FALSE	FALSE	FALSE	FALSE	Mitochondria	2.31094e-05
ENSG00000135919	SERPINE2	MONDO_0015461	short rib-polydactyly syndrome	0.892	0.177563	-0.367154	815	FALSE	FALSE	FALSE	FALSE	Golgi apparatus	0.00972899
ENSG00000113520	IL4	MONDO_0015461	short rib-polydactyly syndrome	0	0.0297514	-7.76018	9469	FALSE	TRUE	FALSE	FALSE	NA	0.00494817
ENSG00000204681	GABBR1	MONDO_0015461	short rib-polydactyly syndrome	0.017	0.117222	-8.15853	10491	FALSE	FALSE	FALSE	FALSE	Centrosome	0.00509885
ENSG00000162882	HAAO	MONDO_0015461	short rib-polydactyly syndrome	0.128	0.49703	-9.54074	13669	FALSE	FALSE	FALSE	FALSE	NA	0.0035467
ENSG00000140650	PMM2	MONDO_0015461	short rib-polydactyly syndrome	0.042	0.440152	-9.98198	14582	FALSE	TRUE	TRUE	FALSE	Nucleoplasm	0.000640584
ENSG00000128294	TPST2	MONDO_0015461	short rib-polydactyly syndrome	0.052	0.544528	-10.5534	15621	FALSE	TRUE	FALSE	FALSE	NA	0.00334936
ENSG00000177875	CCDC184	MONDO_0015461	short rib-polydactyly syndrome	0.854	0.850898	-5.01135	5169	FALSE	FALSE	FALSE	FALSE	Cytosol;Mitochondria	0.00612437
ENSG00000002726	AOC1	MONDO_0015461	short rib-polydactyly syndrome	0.044	0.331232	-9.26948	13140	FALSE	FALSE	FALSE	FALSE	NA	0.000357067
ENSG00000141873	SLC39A3	MONDO_0015461	short rib-polydactyly syndrome	0.428	0.657241	-7.75817	9462	FALSE	FALSE	FALSE	FALSE	Vesicles	0.00524018
ENSG00000157510	AFAP1L1	MONDO_0015461	short rib-polydactyly syndrome	0.766	0.775241	-5.35165	5628	FALSE	FALSE	FALSE	FALSE	NA	0.00274547
ENSG00000130749	ZC3H4	MONDO_0015461	short rib-polydactyly syndrome	0.302	0.361575	-7.05209	8046	FALSE	TRUE	FALSE	FALSE	Nucleoplasm	0.00018204
ENSG00000143158	MPC2	MONDO_0015461	short rib-polydactyly syndrome	0.915	0.543866	-2.48559	2370	FALSE	FALSE	FALSE	FALSE	NA	0.00412386
ENSG00000161544	CYGB	MONDO_0015461	short rib-polydactyly syndrome	0	0.550251	-11.0757	16536	FALSE	TRUE	FALSE	FALSE	Nuclear speckles	0.00116095
ENSG00000104879	CKM	MONDO_0015461	short rib-polydactyly syndrome	0.021	0.474585	-10.3975	15344	FALSE	FALSE	FALSE	FALSE	NA	0.00352492
ENSG00000156265	MAP3K7CL	MONDO_0015461	short rib-polydactyly syndrome	0.359	0.949928	-10.2673	15108	FALSE	FALSE	FALSE	FALSE	Nucleoplasm	0.00329271
ENSG00000100522	GNPNAT1	MONDO_0015461	short rib-polydactyly syndrome	0.016	0.582601	-11.1323	16606	FALSE	FALSE	FALSE	FALSE	NA	0.00354287
ENSG00000084073	ZMPSTE24	MONDO_0015461	short rib-polydactyly syndrome	0.483	0.338651	-5.21486	5424	FALSE	TRUE	FALSE	FALSE	NA	0.000835834
ENSG00000142197	DOP1B	MONDO_0015461	short rib-polydactyly syndrome	0.043	0.626494	-11.1596	16640	FALSE	FALSE	FALSE	FALSE	Nucleoplasm	0.000283483
ENSG00000107984	DKK1	MONDO_0015461	short rib-polydactyly syndrome	0.226	0.0515714	-5.7875	6213	FALSE	FALSE	FALSE	FALSE	NA	0.0024314
ENSG00000170473	PYM1	MONDO_0015461	short rib-polydactyly syndrome	0.885	0.498081	-2.47425	2355	FALSE	FALSE	FALSE	FALSE	Cytosol;Nucleoli;Nucleoplasm	0.000704442
ENSG00000066777	ARFGEF1	MONDO_0015461	short rib-polydactyly syndrome	0.673	0.236994	-2.792	2652	FALSE	TRUE	FALSE	FALSE	Golgi apparatus	0.0212578
ENSG00000090971	NAT14	MONDO_0015461	short rib-polydactyly syndrome	0.939	0.664866	-3.03211	2882	FALSE	FALSE	FALSE	FALSE	Mitochondria	0.00365661
ENSG00000116031	CD207	MONDO_0015461	short rib-polydactyly syndrome	0.011	0.551767	-10.9826	16379	FALSE	FALSE	FALSE	FALSE	Cytosol	0.00210103
ENSG00000103245	CIAO3	MONDO_0015461	short rib-polydactyly syndrome	0.404	0.542876	-7.25392	8386	FALSE	FALSE	FALSE	FALSE	Cytosol	0.000249545
ENSG00000117601	SERPINC1	MONDO_0015461	short rib-polydactyly syndrome	0.006	0.10487	-8.18262	10547	FALSE	FALSE	FALSE	FALSE	NA	0.00321511
ENSG00000154316	TDH	MONDO_0015461	short rib-polydactyly syndrome	0	0.995424	-13.9115	19296	FALSE	FALSE	FALSE	FALSE	NA	NA
ENSG00000077152	UBE2T	MONDO_0015461	short rib-polydactyly syndrome	0.037	0.815469	-12.4195	18228	FALSE	FALSE	FALSE	FALSE	Nucleoli	0.00949375
ENSG00000273274	ZBTB8B	MONDO_0015461	short rib-polydactyly syndrome	0.279	0.847692	-10.3636	15271	FALSE	FALSE	FALSE	FALSE	Nucleoplasm	0.00677041
ENSG00000048405	ZNF800	MONDO_0015461	short rib-polydactyly syndrome	0.012	0.812726	-12.6356	18438	FALSE	FALSE	FALSE	FALSE	Nucleoli;Nucleoli rim	0.00138922
ENSG00000101126	ADNP	MONDO_0015461	short rib-polydactyly syndrome	0.073	0.374366	-9.27328	13151	FALSE	FALSE	FALSE	FALSE	Nucleoplasm	0.00494834
ENSG00000165494	PCF11	MONDO_0015461	short rib-polydactyly syndrome	0.023	0.151557	-8.32117	10871	FALSE	FALSE	FALSE	FALSE	Nucleoplasm	0.00106762
ENSG00000077254	USP33	MONDO_0015461	short rib-polydactyly syndrome	0.671	0.283895	-3.10945	2943	FALSE	FALSE	FALSE	FALSE	Golgi apparatus;Nucleoplasm	0.00523259
ENSG00000275546	KIR2DL2	MONDO_0015461	short rib-polydactyly syndrome	0.285	0.975446	-11.1213	16598	FALSE	FALSE	FALSE	FALSE	NA	NA
ENSG00000180098	TRNAU1AP	MONDO_0015461	short rib-polydactyly syndrome	0.034	0.448974	-10.1129	14811	FALSE	FALSE	FALSE	FALSE	Nucleoplasm	0.0124544
ENSG00000171298	GAA	MONDO_0015461	short rib-polydactyly syndrome	0.001	0.18015	-8.70887	11833	FALSE	FALSE	FALSE	FALSE	Vesicles	0.00464098
ENSG00000185681	MORN5	MONDO_0015461	short rib-polydactyly syndrome	0.314	0.701878	-9.10769	12755	TRUE	FALSE	FALSE	FALSE	NA	0.0149645
ENSG00000119537	KDSR	MONDO_0015461	short rib-polydactyly syndrome	0.019	0.947828	-13.4308	19032	FALSE	FALSE	FALSE	FALSE	NA	0.000765949
ENSG00000132965	ALOX5AP	MONDO_0015461	short rib-polydactyly syndrome	0.001	0.539833	-11	16410	FALSE	FALSE	FALSE	FALSE	NA	0.00285749
ENSG00000160703	NLRX1	MONDO_0015461	short rib-polydactyly syndrome	0.178	0.559145	-9.46923	13540	FALSE	FALSE	FALSE	FALSE	Mitochondria	0.00494293
ENSG00000174667	OR7D4	MONDO_0015461	short rib-polydactyly syndrome	0.487	0.838576	-8.36199	10969	FALSE	FALSE	FALSE	FALSE	NA	0.00421376
ENSG00000121690	DEPDC7	MONDO_0015461	short rib-polydactyly syndrome	0.633	0.644455	-5.76127	6184	FALSE	FALSE	FALSE	FALSE	Nucleoli	0.00328928
ENSG00000148795	CYP17A1	MONDO_0015461	short rib-polydactyly syndrome	0	0.345762	-9.77316	14126	FALSE	FALSE	FALSE	FALSE	Vesicles	0.00341575
ENSG00000156097	GPR61	MONDO_0015461	short rib-polydactyly syndrome	0.136	0.719452	-10.8828	16193	FALSE	FALSE	FALSE	FALSE	NA	0.000637927
ENSG00000180902	D2HGDH	MONDO_0015461	short rib-polydactyly syndrome	0	0.747694	-12.3335	18149	FALSE	FALSE	FALSE	FALSE	Mitochondria	0.000348694
ENSG00000171595	DNAI2	MONDO_0015461	short rib-polydactyly syndrome	0.996	0.0728886	1.27136	207	TRUE	FALSE	FALSE	FALSE	NA	0.0929157
ENSG00000189052	CGB5	MONDO_0015461	short rib-polydactyly syndrome	0.232	0.91494	-11.2311	16754	FALSE	TRUE	FALSE	FALSE	NA	0.00347671
ENSG00000260903	XKR7	MONDO_0015461	short rib-polydactyly syndrome	0.944	0.702146	-3.22286	3053	FALSE	FALSE	FALSE	FALSE	NA	0.00764361
ENSG00000129317	PUS7L	MONDO_0015461	short rib-polydactyly syndrome	0.026	0.477543	-10.3697	15282	FALSE	FALSE	FALSE	FALSE	Nuclear speckles	0.0445343
ENSG00000149548	CCDC15	MONDO_0015461	short rib-polydactyly syndrome	0.204	0.730817	-10.3198	15200	FALSE	FALSE	FALSE	FALSE	Plasma membrane	0.015615
ENSG00000167925	GHDC	MONDO_0015461	short rib-polydactyly syndrome	0.086	0.357612	-9.04509	12605	FALSE	FALSE	FALSE	FALSE	NA	0.00133109
ENSG00000093167	LRRFIP2	MONDO_0015461	short rib-polydactyly syndrome	0.695	0.495343	-4.23212	4156	FALSE	FALSE	FALSE	FALSE	Actin filaments;Plasma membrane	0.00268036
ENSG00000129244	ATP1B2	MONDO_0015461	short rib-polydactyly syndrome	0.02	0.390783	-9.87307	14329	FALSE	TRUE	FALSE	FALSE	NA	0.0687334
ENSG00000137409	MTCH1	MONDO_0015461	short rib-polydactyly syndrome	0.165	0.662263	-10.2476	15070	FALSE	FALSE	FALSE	FALSE	NA	0.000485859
ENSG00000184254	ALDH1A3	MONDO_0015461	short rib-polydactyly syndrome	0.001	0.346726	-9.76995	14122	FALSE	FALSE	FALSE	FALSE	Nucleoplasm	0.00274984
ENSG00000089091	DZANK1	MONDO_0015461	short rib-polydactyly syndrome	0.855	0.691521	-3.98677	3894	TRUE	FALSE	FALSE	FALSE	Nucleoli fibrillar center	0.0552409
ENSG00000186871	ERCC6L	MONDO_0015461	short rib-polydactyly syndrome	0.802	0.103259	-0.734777	1019	FALSE	FALSE	FALSE	FALSE	Centrosome	0.00492213
ENSG00000188396	DYNLT4	MONDO_0015461	short rib-polydactyly syndrome	0.991	0.298754	-0.214111	757	TRUE	FALSE	FALSE	FALSE	Vesicles	0.0556637
ENSG00000165533	TTC8	MONDO_0015461	short rib-polydactyly syndrome	0.996	0.39931	-0.807932	1071	TRUE	TRUE	TRUE	FALSE	NA	0.12499
ENSG00000138131	LOXL4	MONDO_0015461	short rib-polydactyly syndrome	0.001	0.529908	-10.9368	16295	FALSE	TRUE	FALSE	FALSE	Vesicles	0.00295998
ENSG00000105499	PLA2G4C	MONDO_0015461	short rib-polydactyly syndrome	0.063	0.570242	-10.6144	15728	FALSE	FALSE	FALSE	FALSE	Cytosol	0.0490241
ENSG00000150637	CD226	MONDO_0015461	short rib-polydactyly syndrome	0.05	0.396071	-9.62645	13845	FALSE	FALSE	FALSE	FALSE	Plasma membrane	0.00502694
ENSG00000187066	TMEM262	MONDO_0015461	short rib-polydactyly syndrome	0.028	0.944216	-13.3237	18963	FALSE	FALSE	FALSE	FALSE	NA	0.00326724
ENSG00000137101	CD72	MONDO_0015461	short rib-polydactyly syndrome	0.014	0.624245	-11.4163	17051	FALSE	FALSE	FALSE	FALSE	Mitochondria;Nucleoplasm	2.55616e-05
ENSG00000186174	BCL9L	MONDO_0015461	short rib-polydactyly syndrome	0.041	0.377341	-9.59122	13778	FALSE	FALSE	FALSE	FALSE	Nucleoplasm	0.000520059
ENSG00000137133	HINT2	MONDO_0015461	short rib-polydactyly syndrome	0.004	0.686899	-11.9088	17655	FALSE	FALSE	FALSE	FALSE	Mitochondria	0.00267662
ENSG00000148156	ACTL7B	MONDO_0015461	short rib-polydactyly syndrome	0.888	0.535496	-2.68456	2570	FALSE	FALSE	FALSE	FALSE	NA	0.00372205
ENSG00000092421	SEMA6A	MONDO_0015461	short rib-polydactyly syndrome	0.761	0.298855	-2.36381	2256	FALSE	FALSE	FALSE	FALSE	Nucleoplasm	0.00137286
ENSG00000115282	TTC31	MONDO_0015461	short rib-polydactyly syndrome	0.714	0.472857	-3.91135	3797	FALSE	FALSE	FALSE	FALSE	Cytosol	0.0366914
ENSG00000099822	HCN2	MONDO_0015461	short rib-polydactyly syndrome	0	0.7591	-12.4061	18218	FALSE	FALSE	FALSE	FALSE	NA	0.000727475
ENSG00000183837	PNMA3	MONDO_0015461	short rib-polydactyly syndrome	0.382	0.838259	-9.34106	13280	FALSE	FALSE	FALSE	FALSE	NA	0.00077348
ENSG00000121742	GJB6	MONDO_0015461	short rib-polydactyly syndrome	0.21	0.935552	-11.5679	17253	FALSE	FALSE	FALSE	FALSE	Cell Junctions	0.00216987
ENSG00000152778	IFIT5	MONDO_0015461	short rib-polydactyly syndrome	0	0.523249	-10.9037	16245	FALSE	FALSE	FALSE	FALSE	Plasma membrane	0.000797841
ENSG00000110675	ELMOD1	MONDO_0015461	short rib-polydactyly syndrome	0.941	0.764197	-3.64616	3486	FALSE	FALSE	FALSE	FALSE	Nucleoplasm	0.00555319
ENSG00000137494	ANKRD42	MONDO_0015461	short rib-polydactyly syndrome	0.746	0.644511	-4.70578	4758	FALSE	FALSE	FALSE	FALSE	Cytosol;Nucleoplasm	0.0169377
ENSG00000175348	TMEM9B	MONDO_0015461	short rib-polydactyly syndrome	0.378	0.741717	-8.76346	11972	FALSE	FALSE	FALSE	FALSE	NA	0.000254279
ENSG00000169418	NPR1	MONDO_0015461	short rib-polydactyly syndrome	0.016	0.358226	-9.70306	13998	FALSE	FALSE	FALSE	FALSE	Nucleoli	0.00106281
ENSG00000205809	KLRC2	MONDO_0015461	short rib-polydactyly syndrome	0.046	0.584037	-10.8612	16157	FALSE	FALSE	FALSE	FALSE	Plasma membrane	0.00416086
ENSG00000132837	DMGDH	MONDO_0015461	short rib-polydactyly syndrome	0.081	0.61572	-10.7359	15938	FALSE	FALSE	FALSE	FALSE	Mitochondria	0.00768334
ENSG00000143473	KCNH1	MONDO_0015461	short rib-polydactyly syndrome	0.145	0.582762	-9.92801	14462	TRUE	FALSE	FALSE	FALSE	Vesicles	0.00382394
ENSG00000071246	VASH1	MONDO_0015461	short rib-polydactyly syndrome	0.211	0.816787	-10.8021	16063	FALSE	FALSE	FALSE	FALSE	NA	0.145778
ENSG00000170899	GSTA4	MONDO_0015461	short rib-polydactyly syndrome	0.244	0.367878	-7.63418	9165	FALSE	FALSE	FALSE	FALSE	NA	0.00335164
ENSG00000254656	RTL1	MONDO_0015461	short rib-polydactyly syndrome	0	0.993187	-13.8972	19291	FALSE	FALSE	FALSE	FALSE	Cytosol	0.00516208
ENSG00000185164	NOMO2	MONDO_0015461	short rib-polydactyly syndrome	0.044	0.857485	-12.6217	18427	FALSE	FALSE	FALSE	FALSE	NA	0.0024908
ENSG00000114999	TTL	MONDO_0015461	short rib-polydactyly syndrome	0.854	0.548555	-3.08543	2915	FALSE	FALSE	FALSE	FALSE	Vesicles	0.00285333
ENSG00000148344	PTGES	MONDO_0015461	short rib-polydactyly syndrome	0	0.527602	-10.9315	16286	FALSE	FALSE	FALSE	FALSE	Endoplasmic reticulum	0.00334683
ENSG00000197415	VEPH1	MONDO_0015461	short rib-polydactyly syndrome	0.872	0.698531	-3.87258	3750	FALSE	FALSE	FALSE	FALSE	Cytosol;Nucleoli;Nucleoplasm	0.00453379
ENSG00000143297	FCRL5	MONDO_0015461	short rib-polydactyly syndrome	0.892	0.84046	-4.5898	4592	FALSE	FALSE	FALSE	FALSE	NA	0.000543743
ENSG00000145912	NHP2	MONDO_0015461	short rib-polydactyly syndrome	0.024	0.0574323	-7.71226	9362	FALSE	FALSE	FALSE	FALSE	NA	0.00241977
ENSG00000225830	ERCC6	MONDO_0015461	short rib-polydactyly syndrome	0.236	0.278862	-7.1419	8200	FALSE	FALSE	FALSE	FALSE	Nucleoplasm	0.00379123
ENSG00000065613	SLK	MONDO_0015461	short rib-polydactyly syndrome	0.012	0.559016	-11.0195	16445	FALSE	FALSE	FALSE	FALSE	Cytosol	0.000480859
ENSG00000104093	DMXL2	MONDO_0015461	short rib-polydactyly syndrome	0.614	0.546434	-5.3144	5575	FALSE	FALSE	FALSE	FALSE	NA	0.00877887
ENSG00000075388	FGF4	MONDO_0015461	short rib-polydactyly syndrome	0.033	0.0709114	-7.71403	9365	FALSE	FALSE	FALSE	FALSE	NA	0.00663982
ENSG00000196611	MMP1	MONDO_0015461	short rib-polydactyly syndrome	0	0.180667	-8.72151	11857	FALSE	TRUE	FALSE	FALSE	Vesicles	0.00269934
ENSG00000162572	SCNN1D	MONDO_0015461	short rib-polydactyly syndrome	0.044	0.468793	-10.1457	14874	FALSE	FALSE	FALSE	FALSE	Actin filaments;Plasma membrane	0.00446155
ENSG00000010165	METTL13	MONDO_0015461	short rib-polydactyly syndrome	0.266	0.450754	-7.95653	9977	FALSE	FALSE	FALSE	FALSE	Cytosol	0.00411395
ENSG00000223638	RFPL4A	MONDO_0015461	short rib-polydactyly syndrome	0.57	0.942088	-8.24583	10710	FALSE	FALSE	FALSE	FALSE	Centrosome;Cytosol	0.00485566
ENSG00000181031	RPH3AL	MONDO_0015461	short rib-polydactyly syndrome	0.401	0.611302	-7.71782	9381	FALSE	FALSE	FALSE	FALSE	NA	0.000913121
ENSG00000198324	PHETA1	MONDO_0015461	short rib-polydactyly syndrome	0.721	0.714031	-5.38221	5662	FALSE	FALSE	FALSE	FALSE	NA	0.000976627
ENSG00000156959	LHFPL4	MONDO_0015461	short rib-polydactyly syndrome	0.29	0.690685	-9.26064	13118	FALSE	FALSE	FALSE	FALSE	Golgi apparatus	0.0023375
ENSG00000123572	NRK	MONDO_0015461	short rib-polydactyly syndrome	0.06	0.935246	-12.9675	18726	FALSE	FALSE	FALSE	FALSE	Cytosol;Nucleoplasm	0.00451038
ENSG00000166401	SERPINB8	MONDO_0015461	short rib-polydactyly syndrome	0.03	0.499868	-10.4745	15463	FALSE	FALSE	FALSE	FALSE	Nucleoplasm	0.000659923
ENSG00000187010	RHD	MONDO_0015461	short rib-polydactyly syndrome	0.027	0.802154	-12.4281	18235	FALSE	FALSE	FALSE	FALSE	Nucleoplasm;Plasma membrane	0.00353371
ENSG00000113905	HRG	MONDO_0015461	short rib-polydactyly syndrome	0.001	0.236911	-9.07044	12672	FALSE	TRUE	FALSE	FALSE	NA	0.0033009
ENSG00000141524	TMC6	MONDO_0015461	short rib-polydactyly syndrome	0.054	0.379956	-9.48641	13575	FALSE	FALSE	FALSE	FALSE	NA	0.00017316
ENSG00000178338	ZNF354B	MONDO_0015461	short rib-polydactyly syndrome	0.512	0.914045	-8.60913	11592	FALSE	FALSE	FALSE	FALSE	Nucleoplasm	0.00323504
ENSG00000042980	ADAM28	MONDO_0015461	short rib-polydactyly syndrome	0.021	0.785633	-12.3789	18196	FALSE	FALSE	FALSE	FALSE	Plasma membrane	5.0707e-05
ENSG00000161010	MRNIP	MONDO_0015461	short rib-polydactyly syndrome	0.411	0.550957	-7.23999	8366	FALSE	FALSE	FALSE	FALSE	Cytosol;Plasma membrane	0.0197788
ENSG00000221882	OR3A2	MONDO_0015461	short rib-polydactyly syndrome	0.001	0.991736	-13.8787	19280	FALSE	FALSE	FALSE	FALSE	NA	0.013312
ENSG00000137747	TMPRSS13	MONDO_0015461	short rib-polydactyly syndrome	0	0.91371	-13.391	19007	FALSE	FALSE	FALSE	FALSE	Nucleoplasm;Plasma membrane	0.000805524
ENSG00000197253	TPSB2	MONDO_0015461	short rib-polydactyly syndrome	0.465	0.85207	-8.65351	11698	FALSE	FALSE	FALSE	FALSE	NA	0.00319476
ENSG00000037042	TUBG2	MONDO_0015461	short rib-polydactyly syndrome	0.957	0.167591	0.303707	500	FALSE	FALSE	FALSE	FALSE	Centriolar satellite	0.00868611
ENSG00000109667	SLC2A9	MONDO_0015461	short rib-polydactyly syndrome	0.162	0.365309	-8.38399	11021	FALSE	TRUE	FALSE	FALSE	NA	0.00385072
ENSG00000183709	IFNL2	MONDO_0015461	short rib-polydactyly syndrome	0.041	0.606204	-11.0491	16489	FALSE	FALSE	FALSE	FALSE	NA	0.00365831
ENSG00000136695	IL36RN	MONDO_0015461	short rib-polydactyly syndrome	0.008	0.46908	-10.4839	15484	FALSE	FALSE	FALSE	FALSE	NA	0.00244539
ENSG00000165698	SPACA9	MONDO_0015461	short rib-polydactyly syndrome	0.525	0.772964	-7.58899	9056	FALSE	FALSE	FALSE	FALSE	Mitochondria	0.00434774
ENSG00000187026	KRTAP21-2	MONDO_0015461	short rib-polydactyly syndrome	0.972	0.475679	-1.51865	1544	FALSE	FALSE	FALSE	FALSE	NA	0.00318506
ENSG00000137414	FAM8A1	MONDO_0015461	short rib-polydactyly syndrome	0.231	0.630707	-9.42986	13457	FALSE	FALSE	FALSE	FALSE	Golgi apparatus	0.00319633
ENSG00000183354	KIAA2026	MONDO_0015461	short rib-polydactyly syndrome	0.846	0.879646	-5.26921	5513	FALSE	FALSE	FALSE	FALSE	Cytosol;Vesicles	0.0125992
ENSG00000183971	NPW	MONDO_0015461	short rib-polydactyly syndrome	0.027	0.988766	-13.6168	19135	FALSE	FALSE	FALSE	FALSE	NA	0.00345741
ENSG00000106341	PPP1R17	MONDO_0015461	short rib-polydactyly syndrome	0.059	0.497363	-10.1876	14965	FALSE	FALSE	FALSE	FALSE	NA	0.00374001
ENSG00000187961	KLHL17	MONDO_0015461	short rib-polydactyly syndrome	0.805	0.733357	-4.72045	4784	FALSE	FALSE	FALSE	FALSE	Nuclear bodies	0.00127459
ENSG00000196912	ANKRD36B	MONDO_0015461	short rib-polydactyly syndrome	0.983	0.60575	-2.24442	2132	FALSE	FALSE	FALSE	FALSE	Cytosol;Nucleoplasm	0.00834204
ENSG00000122966	CIT	MONDO_0015461	short rib-polydactyly syndrome	0.82	0.538113	-3.3366	3163	FALSE	TRUE	FALSE	FALSE	Cytosol	0.0113742
ENSG00000213648	SULT1A4	MONDO_0015461	short rib-polydactyly syndrome	0.37	0.92483	-10.0046	14626	FALSE	FALSE	FALSE	FALSE	NA	0.000346728
ENSG00000174827	PDZK1	MONDO_0015461	short rib-polydactyly syndrome	0.032	0.445088	-10.1069	14799	FALSE	FALSE	FALSE	FALSE	Nucleoplasm;Vesicles	0.00355646
ENSG00000177051	FBXO46	MONDO_0015461	short rib-polydactyly syndrome	0.536	0.835615	-7.88529	9787	FALSE	FALSE	FALSE	FALSE	Nucleoplasm;Vesicles	0.000107163
ENSG00000070778	PTPN21	MONDO_0015461	short rib-polydactyly syndrome	0.916	0.520862	-2.32971	2218	FALSE	FALSE	FALSE	FALSE	Cytosol	0.00778162
ENSG00000102174	PHEX	MONDO_0015461	short rib-polydactyly syndrome	0.004	0.292253	-9.39494	13385	FALSE	TRUE	FALSE	FALSE	NA	0.00330063
ENSG00000172171	TEFM	MONDO_0015461	short rib-polydactyly syndrome	0.798	0.605293	-3.97009	3875	FALSE	FALSE	FALSE	FALSE	Mitochondria	0.0186129
ENSG00000107872	FBXL15	MONDO_0015461	short rib-polydactyly syndrome	0.179	0.905781	-11.6679	17382	FALSE	FALSE	FALSE	FALSE	NA	0.00106886
ENSG00000116690	PRG4	MONDO_0015461	short rib-polydactyly syndrome	0	0.62857	-11.5746	17261	FALSE	TRUE	FALSE	FALSE	NA	0.00331108
ENSG00000108423	TUBD1	MONDO_0015461	short rib-polydactyly syndrome	0.934	0.33858	-1.0004	1178	FALSE	FALSE	FALSE	FALSE	Cytosol;Nucleoplasm	0.00140346
ENSG00000215187	FAM166B	MONDO_0015461	short rib-polydactyly syndrome	0.863	0.728994	-4.15073	4064	FALSE	TRUE	FALSE	FALSE	NA	0.0584825
ENSG00000176890	TYMS	MONDO_0015461	short rib-polydactyly syndrome	0.183	0.0725193	-6.32271	6942	FALSE	FALSE	FALSE	FALSE	NA	0.00912278
ENSG00000214595	EML6	MONDO_0015461	short rib-polydactyly syndrome	0.461	0.781297	-8.24006	10693	FALSE	FALSE	FALSE	FALSE	Mitochondria	0.0101181
ENSG00000197565	COL4A6	MONDO_0015461	short rib-polydactyly syndrome	0	0.301379	-9.49044	13583	FALSE	FALSE	FALSE	FALSE	Endoplasmic reticulum	0.00286346
ENSG00000130305	NSUN5	MONDO_0015461	short rib-polydactyly syndrome	0.009	0.378938	-9.9004	14401	FALSE	FALSE	FALSE	FALSE	Nucleoli;Nucleoplasm	0.00276352
ENSG00000115649	CNPPD1	MONDO_0015461	short rib-polydactyly syndrome	0.791	0.508573	-3.41939	3244	FALSE	FALSE	FALSE	FALSE	NA	3.69653e-05
ENSG00000143502	SUSD4	MONDO_0015461	short rib-polydactyly syndrome	0.692	0.497967	-4.27686	4211	FALSE	FALSE	FALSE	FALSE	Vesicles	0.0021069
ENSG00000100403	ZC3H7B	MONDO_0015461	short rib-polydactyly syndrome	0.174	0.798411	-11.0307	16467	FALSE	FALSE	FALSE	FALSE	Cytosol	0.00575606
ENSG00000159387	IRX6	MONDO_0015461	short rib-polydactyly syndrome	0.566	0.220836	-3.68885	3538	FALSE	FALSE	FALSE	FALSE	Mitochondria;Nucleoplasm	0.0008589
ENSG00000144681	STAC	MONDO_0015461	short rib-polydactyly syndrome	0.033	0.630477	-11.2784	16835	FALSE	FALSE	FALSE	FALSE	Nucleoplasm;Plasma membrane	0.00219084
ENSG00000161813	LARP4	MONDO_0015461	short rib-polydactyly syndrome	0.035	0.375639	-9.63644	13860	FALSE	FALSE	FALSE	FALSE	Cytosol	0.00650637
ENSG00000172671	ZFAND4	MONDO_0015461	short rib-polydactyly syndrome	0.16	0.198766	-7.34181	8541	FALSE	FALSE	FALSE	FALSE	Golgi apparatus	0.0046002
ENSG00000117595	IRF6	MONDO_0015461	short rib-polydactyly syndrome	0.018	0.104561	-8.06853	10245	FALSE	TRUE	FALSE	FALSE	Cytosol	0.00025862
ENSG00000125510	OPRL1	MONDO_0015461	short rib-polydactyly syndrome	0.012	0.148553	-8.40482	11076	TRUE	FALSE	FALSE	FALSE	NA	0.00225255
ENSG00000181323	SPEM1	MONDO_0015461	short rib-polydactyly syndrome	0.879	0.663988	-3.58714	3423	FALSE	FALSE	FALSE	FALSE	NA	0.00327903
ENSG00000196139	AKR1C3	MONDO_0015461	short rib-polydactyly syndrome	0	0.478634	-10.6196	15737	FALSE	FALSE	FALSE	FALSE	Cytosol;Nucleoplasm	0.00136656
ENSG00000184507	NUTM1	MONDO_0015461	short rib-polydactyly syndrome	0.797	0.713742	-4.67025	4702	FALSE	FALSE	FALSE	FALSE	NA	0.00348265
ENSG00000157869	RAB28	MONDO_0015461	short rib-polydactyly syndrome	0.977	0.490036	-1.56339	1583	TRUE	TRUE	FALSE	FALSE	NA	0.0548656
ENSG00000136928	GABBR2	MONDO_0015461	short rib-polydactyly syndrome	0.009	0.189334	-8.69262	11797	FALSE	FALSE	FALSE	FALSE	NA	0.00225681
ENSG00000181284	TMEM102	MONDO_0015461	short rib-polydactyly syndrome	0.565	0.772487	-7.2122	8322	FALSE	FALSE	FALSE	FALSE	Vesicles	0.000583892
ENSG00000183242	WT1-AS	MONDO_0015461	short rib-polydactyly syndrome	0.868	0.944474	-5.47661	5783	FALSE	FALSE	FALSE	FALSE	NA	NA
ENSG00000135437	RDH5	MONDO_0015461	short rib-polydactyly syndrome	0.274	0.433853	-7.77412	9502	FALSE	TRUE	FALSE	FALSE	Vesicles	0.0484113
ENSG00000189325	BNIP5	MONDO_0015461	short rib-polydactyly syndrome	0.65	0.833399	-6.80599	7635	FALSE	FALSE	FALSE	FALSE	Cytosol	7.68778e-05
ENSG00000066084	DIP2B	MONDO_0015461	short rib-polydactyly syndrome	0.317	0.529886	-7.98408	10053	FALSE	FALSE	FALSE	FALSE	Endoplasmic reticulum	0.00375185
ENSG00000161594	KLHL10	MONDO_0015461	short rib-polydactyly syndrome	0.852	0.520305	-2.92416	2775	FALSE	FALSE	FALSE	FALSE	NA	0.00374621
ENSG00000174606	ANGEL2	MONDO_0015461	short rib-polydactyly syndrome	0.167	0.621718	-9.9706	14554	FALSE	FALSE	FALSE	FALSE	Nucleoplasm	0.00293085
ENSG00000127083	OMD	MONDO_0015461	short rib-polydactyly syndrome	0.62	0.561861	-5.35661	5637	FALSE	FALSE	FALSE	FALSE	Endoplasmic reticulum	0.00927609
ENSG00000115423	DNAH6	MONDO_0015461	short rib-polydactyly syndrome	0.997	0.0946648	1.14199	229	TRUE	FALSE	FALSE	FALSE	Plasma membrane	0.0539452
ENSG00000213445	SIPA1	MONDO_0015461	short rib-polydactyly syndrome	0.08	0.526383	-10.1762	14938	FALSE	TRUE	FALSE	FALSE	Nucleoli	0.000131453
ENSG00000167889	MGAT5B	MONDO_0015461	short rib-polydactyly syndrome	0.115	0.66345	-10.7223	15919	FALSE	FALSE	FALSE	FALSE	Mitotic spindle;Nucleoplasm	0.00580411
ENSG00000108379	WNT3	MONDO_0015461	short rib-polydactyly syndrome	0.524	0.0656731	-3.0929	2922	FALSE	FALSE	FALSE	FALSE	Vesicles	0.000919558
ENSG00000148677	ANKRD1	MONDO_0015461	short rib-polydactyly syndrome	0.387	0.317726	-5.97856	6485	FALSE	FALSE	FALSE	FALSE	Nucleoli fibrillar center	0.00329593
ENSG00000021762	OSBPL5	MONDO_0015461	short rib-polydactyly syndrome	0.388	0.491295	-7.07485	8089	FALSE	FALSE	FALSE	FALSE	Vesicles	0.000554992
ENSG00000115598	IL1RL2	MONDO_0015461	short rib-polydactyly syndrome	0.001	0.840594	-12.9159	18683	FALSE	FALSE	FALSE	FALSE	NA	0.000712065
ENSG00000179431	FJX1	MONDO_0015461	short rib-polydactyly syndrome	0.52	0.596352	-6.51069	7185	FALSE	FALSE	FALSE	FALSE	Vesicles	0.00865191
ENSG00000117174	ZNHIT6	MONDO_0015461	short rib-polydactyly syndrome	0.553	0.470602	-5.40132	5682	FALSE	FALSE	FALSE	FALSE	Nuclear speckles;Vesicles	0.00208523
ENSG00000214226	C17orf67	MONDO_0015461	short rib-polydactyly syndrome	0.198	0.845843	-11.1086	16580	FALSE	FALSE	FALSE	FALSE	NA	0.00753128
ENSG00000196900	TEX43	MONDO_0015461	short rib-polydactyly syndrome	0.322	0.871043	-10.1105	14803	FALSE	FALSE	FALSE	FALSE	NA	0.00348674
ENSG00000104953	TLE6	MONDO_0015461	short rib-polydactyly syndrome	0.069	0.68449	-11.2861	16845	FALSE	FALSE	FALSE	FALSE	NA	0.00299033
ENSG00000118733	OLFM3	MONDO_0015461	short rib-polydactyly syndrome	0.244	0.453511	-8.17965	10540	FALSE	FALSE	FALSE	FALSE	Vesicles	0.00277282
ENSG00000172554	SNTG2	MONDO_0015461	short rib-polydactyly syndrome	0.358	0.597859	-8.03396	10171	FALSE	FALSE	FALSE	FALSE	Plasma membrane	0.00208304
ENSG00000165863	C10orf82	MONDO_0015461	short rib-polydactyly syndrome	0.477	0.838521	-8.45508	11208	FALSE	FALSE	FALSE	FALSE	Mitochondria	0.00349474
ENSG00000106436	MYL10	MONDO_0015461	short rib-polydactyly syndrome	0.348	0.44342	-7.14363	8207	FALSE	FALSE	FALSE	FALSE	Microtubules	0.00365983
ENSG00000196663	TECPR2	MONDO_0015461	short rib-polydactyly syndrome	0.21	0.681883	-9.95206	14504	FALSE	FALSE	FALSE	FALSE	Nucleoplasm	0.050382
ENSG00000151883	PARP8	MONDO_0015461	short rib-polydactyly syndrome	0.012	0.701705	-11.9284	17682	FALSE	FALSE	FALSE	FALSE	Nucleoplasm	0.00259205
ENSG00000116014	KISS1R	MONDO_0015461	short rib-polydactyly syndrome	0.019	0.231778	-8.86956	12207	TRUE	TRUE	FALSE	FALSE	Plasma membrane	0.00222275
ENSG00000133962	CATSPERB	MONDO_0015461	short rib-polydactyly syndrome	0.634	0.586325	-5.38163	5661	TRUE	FALSE	FALSE	FALSE	Vesicles	0.00271308
ENSG00000163964	PIGX	MONDO_0015461	short rib-polydactyly syndrome	0.017	0.841295	-12.7708	18568	FALSE	TRUE	FALSE	FALSE	Cytosol;Nucleoplasm	0.0233013
ENSG00000166317	SYNPO2L	MONDO_0015461	short rib-polydactyly syndrome	0.292	0.462789	-7.79026	9539	FALSE	FALSE	FALSE	FALSE	NA	0.00335286
ENSG00000159374	M1AP	MONDO_0015461	short rib-polydactyly syndrome	0.888	0.773028	-4.19762	4119	FALSE	FALSE	FALSE	FALSE	Mitochondria	0.010315
ENSG00000128487	SPECC1	MONDO_0015461	short rib-polydactyly syndrome	0.422	0.592108	-7.39934	8658	FALSE	FALSE	FALSE	FALSE	Nucleoplasm;Vesicles	0.012175
ENSG00000164978	NUDT2	MONDO_0015461	short rib-polydactyly syndrome	0.002	0.379822	-9.97144	14555	FALSE	FALSE	FALSE	FALSE	Nucleoplasm	0.0047893
ENSG00000196275	GTF2IRD2	MONDO_0015461	short rib-polydactyly syndrome	0.909	0.857458	-4.53922	4531	FALSE	FALSE	FALSE	FALSE	Nucleoplasm	0.00866359
ENSG00000131779	PEX11B	MONDO_0015461	short rib-polydactyly syndrome	0.136	0.311076	-8.28147	10790	FALSE	FALSE	FALSE	FALSE	Vesicles	0.00241411
ENSG00000125249	RAP2A	MONDO_0015461	short rib-polydactyly syndrome	0.263	0.307043	-7.06913	8079	FALSE	FALSE	FALSE	FALSE	NA	0.0018582
ENSG00000080007	DDX43	MONDO_0015461	short rib-polydactyly syndrome	0.406	0.560412	-7.34693	8552	FALSE	FALSE	FALSE	FALSE	NA	0.00834472
ENSG00000204498	NFKBIL1	MONDO_0015461	short rib-polydactyly syndrome	0.749	0.643099	-4.66876	4697	FALSE	FALSE	FALSE	FALSE	Nucleoplasm	0.00121088
ENSG00000269791	SSX4B	MONDO_0015461	short rib-polydactyly syndrome	0.866	0.635469	-3.52694	3364	FALSE	FALSE	FALSE	FALSE	Nucleoli;Nucleoplasm	0.0131045
ENSG00000174405	LIG4	MONDO_0015461	short rib-polydactyly syndrome	0.099	0.114425	-7.37452	8605	FALSE	TRUE	FALSE	FALSE	Nucleoplasm	0.0157811
ENSG00000117614	SYF2	MONDO_0015461	short rib-polydactyly syndrome	0.321	0.226956	-6.01704	6536	FALSE	FALSE	FALSE	FALSE	Nuclear speckles	0.000532602
ENSG00000130829	DUSP9	MONDO_0015461	short rib-polydactyly syndrome	0.746	0.574923	-4.26251	4189	FALSE	FALSE	FALSE	FALSE	Endoplasmic reticulum	0.00380596
ENSG00000179820	MYADM	MONDO_0015461	short rib-polydactyly syndrome	0.001	0.622808	-11.5286	17208	FALSE	FALSE	FALSE	FALSE	Nuclear speckles	0.0021779
ENSG00000102984	ZNF821	MONDO_0015461	short rib-polydactyly syndrome	0.047	0.732586	-11.7981	17523	FALSE	FALSE	FALSE	FALSE	Nuclear speckles;Nucleoplasm	0.0055977
ENSG00000168566	SNRNP48	MONDO_0015461	short rib-polydactyly syndrome	0.056	0.622285	-11.0114	16426	FALSE	FALSE	FALSE	FALSE	Nucleoplasm	0.00108299
ENSG00000107331	ABCA2	MONDO_0015461	short rib-polydactyly syndrome	0.009	0.50203	-10.6845	15846	FALSE	FALSE	FALSE	FALSE	Vesicles	0.00227446
ENSG00000204619	PPP1R11	MONDO_0015461	short rib-polydactyly syndrome	0.889	0.279477	-1.04438	1214	FALSE	FALSE	FALSE	FALSE	Vesicles	0.00191233
ENSG00000265817	FSBP	MONDO_0015461	short rib-polydactyly syndrome	0.088	0.771059	-11.66	17369	FALSE	FALSE	FALSE	FALSE	Nucleoplasm	0.189056
ENSG00000160714	UBE2Q1	MONDO_0015461	short rib-polydactyly syndrome	0.619	0.17251	-2.8858	2740	FALSE	FALSE	FALSE	FALSE	Nucleoplasm	0.000522931
ENSG00000170786	SDR16C5	MONDO_0015461	short rib-polydactyly syndrome	0.009	0.565815	-11.0908	16555	FALSE	FALSE	FALSE	FALSE	NA	0.00160828
ENSG00000160505	NLRP4	MONDO_0015461	short rib-polydactyly syndrome	0.741	0.87353	-6.21135	6786	FALSE	FALSE	FALSE	FALSE	Mitochondria	0.00349208
ENSG00000167178	ISLR2	MONDO_0015461	short rib-polydactyly syndrome	0.622	0.787932	-6.77799	7584	FALSE	FALSE	FALSE	FALSE	NA	0.00185522
ENSG00000182557	SPNS3	MONDO_0015461	short rib-polydactyly syndrome	0.921	0.716161	-3.52704	3366	FALSE	FALSE	FALSE	FALSE	NA	0.00374745
ENSG00000167588	GPD1	MONDO_0015461	short rib-polydactyly syndrome	0.028	0.331478	-9.42055	13438	FALSE	FALSE	FALSE	FALSE	NA	0.00416537
ENSG00000196705	ZNF431	MONDO_0015461	short rib-polydactyly syndrome	0.697	0.895644	-6.76333	7566	FALSE	FALSE	FALSE	FALSE	NA	0.00114131
ENSG00000175544	CABP4	MONDO_0015461	short rib-polydactyly syndrome	0.893	0.487272	-2.33065	2220	FALSE	TRUE	FALSE	FALSE	NA	0.232497
ENSG00000144476	ACKR3	MONDO_0015461	short rib-polydactyly syndrome	0.017	0.247832	-8.99051	12472	FALSE	FALSE	FALSE	FALSE	Plasma membrane;Vesicles	0.00217253
ENSG00000152620	NADK2	MONDO_0015461	short rib-polydactyly syndrome	0.676	0.815102	-6.4465	7107	FALSE	FALSE	FALSE	FALSE	Mitochondria	0.0069483
ENSG00000187193	MT1X	MONDO_0015461	short rib-polydactyly syndrome	0	0.625177	-11.553	17232	FALSE	FALSE	FALSE	FALSE	NA	0.00124248
ENSG00000229314	ORM1	MONDO_0015461	short rib-polydactyly syndrome	0.001	0.176536	-8.68585	11782	FALSE	TRUE	FALSE	FALSE	Vesicles	0.00320728
ENSG00000196715	VKORC1L1	MONDO_0015461	short rib-polydactyly syndrome	0.639	0.437688	-4.3881	4347	FALSE	FALSE	FALSE	FALSE	Endoplasmic reticulum	0.001281
ENSG00000197324	LRP10	MONDO_0015461	short rib-polydactyly syndrome	0.22	0.335831	-7.65429	9218	FALSE	FALSE	FALSE	FALSE	Nucleoplasm	5.97759e-05
ENSG00000165828	PRAP1	MONDO_0015461	short rib-polydactyly syndrome	0.183	0.787358	-10.8762	16176	FALSE	FALSE	FALSE	FALSE	NA	0.00236185
ENSG00000119630	PGF	MONDO_0015461	short rib-polydactyly syndrome	0	0.262916	-9.24544	13087	FALSE	FALSE	FALSE	FALSE	Nucleoplasm	0.00356849
ENSG00000100426	ZBED4	MONDO_0015461	short rib-polydactyly syndrome	0.837	0.709537	-4.26972	4199	FALSE	FALSE	FALSE	FALSE	Nucleoplasm	0.00232503
ENSG00000130348	QRSL1	MONDO_0015461	short rib-polydactyly syndrome	0.723	0.470111	-3.80976	3688	FALSE	FALSE	FALSE	FALSE	Vesicles	9.06811e-05
ENSG00000114349	GNAT1	MONDO_0015461	short rib-polydactyly syndrome	0.368	0.354607	-6.39102	7041	TRUE	TRUE	FALSE	FALSE	NA	0.10364
ENSG00000255150	EID3	MONDO_0015461	short rib-polydactyly syndrome	0.294	0.655683	-9.0003	12497	FALSE	FALSE	FALSE	FALSE	Nucleoli;Nucleoplasm	0.0203421
ENSG00000196839	ADA	MONDO_0015461	short rib-polydactyly syndrome	0.082	0.222175	-8.21973	10641	FALSE	FALSE	FALSE	FALSE	Plasma membrane	0.00371863
ENSG00000276410	H2BC3	MONDO_0015461	short rib-polydactyly syndrome	0.047	0.0576921	-7.49901	8862	FALSE	FALSE	FALSE	FALSE	Nucleoplasm	0.00277047
ENSG00000165349	SLC7A3	MONDO_0015461	short rib-polydactyly syndrome	0.004	0.405654	-10.1173	14818	FALSE	FALSE	FALSE	FALSE	NA	0.00444649
ENSG00000142347	MYO1F	MONDO_0015461	short rib-polydactyly syndrome	0.043	0.911704	-12.9764	18729	FALSE	FALSE	FALSE	FALSE	Cytosol	0.00367569
ENSG00000221926	TRIM16	MONDO_0015461	short rib-polydactyly syndrome	0.904	0.719501	-3.70716	3564	FALSE	FALSE	FALSE	FALSE	Cytosol	0.000465969
ENSG00000171487	NLRP5	MONDO_0015461	short rib-polydactyly syndrome	0.002	0.775671	-12.493	18310	FALSE	FALSE	FALSE	FALSE	Golgi apparatus	0.0032503
ENSG00000185933	CALHM1	MONDO_0015461	short rib-polydactyly syndrome	0.038	0.727283	-11.8484	17584	FALSE	FALSE	FALSE	FALSE	NA	0.00544014
ENSG00000124251	TP53TG5	MONDO_0015461	short rib-polydactyly syndrome	0.688	0.702033	-5.61413	5995	FALSE	FALSE	FALSE	FALSE	Nucleoli;Nucleoli rim	0.00385638
ENSG00000130208	APOC1	MONDO_0015461	short rib-polydactyly syndrome	0.089	0.517162	-10.0334	14672	FALSE	FALSE	FALSE	FALSE	NA	0.00332895
ENSG00000178172	SPINK6	MONDO_0015461	short rib-polydactyly syndrome	0.025	0.855542	-12.7869	18580	FALSE	FALSE	FALSE	FALSE	NA	0.00257913
ENSG00000196453	ZNF777	MONDO_0015461	short rib-polydactyly syndrome	0.942	0.818069	-3.97998	3883	FALSE	FALSE	FALSE	FALSE	Nucleoplasm	0.00765073
ENSG00000152582	SPEF2	MONDO_0015461	short rib-polydactyly syndrome	0.95	0.229566	-0.15648	726	TRUE	FALSE	FALSE	FALSE	NA	0.128616
ENSG00000101746	NOL4	MONDO_0015461	short rib-polydactyly syndrome	0.077	0.69335	-11.2678	16818	FALSE	FALSE	FALSE	FALSE	Nucleoplasm	0.00640712
ENSG00000167771	RCOR2	MONDO_0015461	short rib-polydactyly syndrome	0.385	0.656017	-8.15215	10474	FALSE	FALSE	FALSE	FALSE	Nucleoplasm	0.00104412
ENSG00000188321	ZNF559	MONDO_0015461	short rib-polydactyly syndrome	0.945	0.931411	-4.67393	4711	FALSE	FALSE	FALSE	FALSE	Nucleoplasm	0.00662311
ENSG00000172817	CYP7B1	MONDO_0015461	short rib-polydactyly syndrome	0.005	0.445444	-10.3614	15266	FALSE	FALSE	FALSE	FALSE	NA	0.0128776
ENSG00000170677	SOCS6	MONDO_0015461	short rib-polydactyly syndrome	0.042	0.214358	-8.54369	11433	FALSE	FALSE	FALSE	FALSE	Nuclear speckles	0.000433908
ENSG00000134851	TMEM165	MONDO_0015461	short rib-polydactyly syndrome	0.925	0.42135	-1.61173	1617	FALSE	FALSE	FALSE	FALSE	Golgi apparatus	0.00115077
ENSG00000188283	ZNF383	MONDO_0015461	short rib-polydactyly syndrome	0.492	0.833438	-8.28254	10793	FALSE	FALSE	FALSE	FALSE	Nuclear membrane;Nucleoplasm	0.00177188
ENSG00000215217	C5orf49	MONDO_0015461	short rib-polydactyly syndrome	0.834	0.962324	-5.908	6380	TRUE	FALSE	FALSE	FALSE	NA	0.0185451
ENSG00000163001	CFAP36	MONDO_0015461	short rib-polydactyly syndrome	0.991	0.247499	0.112381	590	TRUE	FALSE	FALSE	FALSE	Nuclear bodies;Nucleoli fibrillar center;Nucleoplasm	0.00825379
ENSG00000178917	ZNF852	MONDO_0015461	short rib-polydactyly syndrome	0.202	0.923153	-11.5637	17247	FALSE	FALSE	FALSE	FALSE	Cytosol	0.00356097
ENSG00000064652	SNX24	MONDO_0015461	short rib-polydactyly syndrome	0.535	0.628531	-6.57551	7286	FALSE	FALSE	FALSE	FALSE	Vesicles	0.00887659
ENSG00000234829	IFNA17	MONDO_0015461	short rib-polydactyly syndrome	0.001	0.45447	-10.4563	15433	FALSE	FALSE	FALSE	FALSE	NA	NA
ENSG00000196517	SLC6A9	MONDO_0015461	short rib-polydactyly syndrome	0.119	0.685559	-10.8258	16099	FALSE	TRUE	FALSE	FALSE	Golgi apparatus	9.34007e-05
ENSG00000198502	HLA-DRB5	MONDO_0015461	short rib-polydactyly syndrome	0.844	0.104509	-0.350303	806	FALSE	FALSE	FALSE	FALSE	NA	0.000771369
ENSG00000079974	RABL2B	MONDO_0015461	short rib-polydactyly syndrome	0.996	0.227762	0.284819	512	TRUE	FALSE	FALSE	FALSE	Centrosome;Vesicles	0.139817
ENSG00000123165	ACTRT1	MONDO_0015461	short rib-polydactyly syndrome	0.383	0.559599	-7.55666	8984	FALSE	FALSE	FALSE	FALSE	NA	0.00339137
ENSG00000119729	RHOQ	MONDO_0015461	short rib-polydactyly syndrome	0.325	0.16527	-5.58673	5950	FALSE	FALSE	FALSE	FALSE	Cytosol;Vesicles	0.00381471
ENSG00000234616	JRK	MONDO_0015461	short rib-polydactyly syndrome	0.077	0.583717	-10.5695	15655	FALSE	FALSE	FALSE	FALSE	Nucleoli;Nucleoplasm	0.00257766
ENSG00000148120	AOPEP	MONDO_0015461	short rib-polydactyly syndrome	0.002	0.665117	-11.7888	17513	FALSE	TRUE	FALSE	FALSE	Cell Junctions	0.00482241
ENSG00000130584	ZBTB46	MONDO_0015461	short rib-polydactyly syndrome	0.034	0.638546	-11.3205	16913	FALSE	FALSE	FALSE	FALSE	Nucleoplasm	0.00787936
ENSG00000281627	DUX4L3	MONDO_0015461	short rib-polydactyly syndrome	0.276	0.9902	-11.2994	16865	FALSE	FALSE	FALSE	FALSE	NA	NA
ENSG00000215910	C1orf167	MONDO_0015461	short rib-polydactyly syndrome	0.239	0.880576	-10.9468	16312	FALSE	FALSE	FALSE	FALSE	NA	0.00499197
ENSG00000176083	ZNF683	MONDO_0015461	short rib-polydactyly syndrome	0.301	0.812316	-9.93265	14471	FALSE	FALSE	FALSE	FALSE	NA	0.00358654
ENSG00000172232	AZU1	MONDO_0015461	short rib-polydactyly syndrome	0.011	0.328736	-9.56192	13714	FALSE	FALSE	FALSE	FALSE	Vesicles	0.0125714
ENSG00000183742	MACC1	MONDO_0015461	short rib-polydactyly syndrome	0.771	0.645355	-4.47757	4452	FALSE	FALSE	FALSE	FALSE	Mitochondria	0.000850773
ENSG00000183434	TFDP3	MONDO_0015461	short rib-polydactyly syndrome	0.664	0.64627	-5.48317	5793	FALSE	FALSE	FALSE	FALSE	Nuclear membrane;Nucleoplasm	0.00894836
ENSG00000197841	ZNF181	MONDO_0015461	short rib-polydactyly syndrome	0.793	0.903849	-5.9186	6391	FALSE	FALSE	FALSE	FALSE	Nucleoplasm	0.00861469
ENSG00000119927	GPAM	MONDO_0015461	short rib-polydactyly syndrome	0.003	0.3909	-10.0327	14670	FALSE	FALSE	FALSE	FALSE	Mitochondria	0.00939668
ENSG00000223865	HLA-DPB1	MONDO_0015461	short rib-polydactyly syndrome	0.857	0.108227	-0.252517	776	FALSE	FALSE	FALSE	FALSE	Cell Junctions	0.0012446
ENSG00000133328	PLAAT2	MONDO_0015461	short rib-polydactyly syndrome	0.972	0.895372	-4.19208	4112	FALSE	FALSE	FALSE	FALSE	Mitochondria	0.00113272
ENSG00000134874	DZIP1	MONDO_0015461	short rib-polydactyly syndrome	0.964	0.0792769	0.931669	274	TRUE	TRUE	FALSE	FALSE	Nucleoplasm	0.00708442
ENSG00000101425	BPI	MONDO_0015461	short rib-polydactyly syndrome	0.042	0.262605	-8.85102	12162	FALSE	FALSE	FALSE	FALSE	NA	0.00384557
ENSG00000197816	CCDC180	MONDO_0015461	short rib-polydactyly syndrome	0.637	0.524683	-4.96095	5086	FALSE	FALSE	FALSE	FALSE	NA	0.0234617
ENSG00000156206	CFAP161	MONDO_0015461	short rib-polydactyly syndrome	0.819	0.32496	-1.98816	1934	TRUE	FALSE	FALSE	FALSE	NA	0.0568033
ENSG00000122375	OPN4	MONDO_0015461	short rib-polydactyly syndrome	0.003	0.177386	-8.67258	11751	TRUE	FALSE	FALSE	FALSE	NA	0.000897067
ENSG00000175634	RPS6KB2	MONDO_0015461	short rib-polydactyly syndrome	0.02	0.431784	-10.1342	14845	FALSE	FALSE	FALSE	FALSE	Cytosol	0.000570746
ENSG00000203933	CXorf66	MONDO_0015461	short rib-polydactyly syndrome	0.003	0.918886	-13.3959	19010	FALSE	FALSE	FALSE	FALSE	NA	0.00335287
ENSG00000112983	BRD8	MONDO_0015461	short rib-polydactyly syndrome	0.023	0.359878	-9.64817	13886	FALSE	FALSE	FALSE	FALSE	Nucleoplasm	0.0256212
ENSG00000152601	MBNL1	MONDO_0015461	short rib-polydactyly syndrome	0.026	0.23841	-8.8464	12141	FALSE	FALSE	FALSE	FALSE	Nucleoplasm	0.00109321
ENSG00000110025	SNX15	MONDO_0015461	short rib-polydactyly syndrome	0.902	0.475279	-2.17017	2068	FALSE	FALSE	FALSE	FALSE	Cytosol;Nucleoli	0.00118272
ENSG00000173208	ABCD2	MONDO_0015461	short rib-polydactyly syndrome	0.685	0.517201	-4.46479	4440	FALSE	FALSE	FALSE	FALSE	NA	0.00830787
ENSG00000172000	ZNF556	MONDO_0015461	short rib-polydactyly syndrome	0.891	0.846239	-4.63595	4654	FALSE	FALSE	FALSE	FALSE	Nucleoplasm	0.00680961
ENSG00000277745	H2AB3	MONDO_0015461	short rib-polydactyly syndrome	0.041	0.441921	-10.0026	14619	FALSE	FALSE	FALSE	FALSE	NA	0.00378214
ENSG00000104888	SLC17A7	MONDO_0015461	short rib-polydactyly syndrome	0.003	0.209431	-8.87671	12229	FALSE	FALSE	FALSE	FALSE	NA	0.0972824
ENSG00000154479	CFAP210	MONDO_0015461	short rib-polydactyly syndrome	0.272	0.931157	-10.9606	16338	TRUE	FALSE	FALSE	FALSE	NA	0.00762877
ENSG00000158792	SPATA2L	MONDO_0015461	short rib-polydactyly syndrome	0.944	0.598315	-2.56146	2439	FALSE	FALSE	FALSE	FALSE	Mitochondria;Nucleoplasm	0.000210673
ENSG00000176994	SMCR8	MONDO_0015461	short rib-polydactyly syndrome	0.713	0.569029	-4.53331	4517	FALSE	FALSE	FALSE	FALSE	Nucleoplasm	0.000298423
ENSG00000008952	SEC62	MONDO_0015461	short rib-polydactyly syndrome	0.161	0.398159	-8.60259	11576	FALSE	FALSE	FALSE	FALSE	Endoplasmic reticulum	0.00296752
ENSG00000277494	GPIHBP1	MONDO_0015461	short rib-polydactyly syndrome	0	0.242396	-9.11472	12767	FALSE	FALSE	FALSE	FALSE	NA	0.000396376
ENSG00000143603	KCNN3	MONDO_0015461	short rib-polydactyly syndrome	0	0.498763	-10.7478	15967	FALSE	FALSE	FALSE	FALSE	Cytosol;Plasma membrane	0.0361772
ENSG00000153048	CARHSP1	MONDO_0015461	short rib-polydactyly syndrome	0.125	0.573095	-10.0533	14701	FALSE	FALSE	FALSE	FALSE	NA	0.00345402
ENSG00000120094	HOXB1	MONDO_0015461	short rib-polydactyly syndrome	0.006	0.221844	-8.92775	12343	FALSE	TRUE	FALSE	FALSE	Nucleoplasm	0.00325062
ENSG00000162604	TM2D1	MONDO_0015461	short rib-polydactyly syndrome	0.975	0.804125	-3.58281	3419	FALSE	FALSE	FALSE	FALSE	Nucleoplasm	0.00729233
ENSG00000074621	SLC24A1	MONDO_0015461	short rib-polydactyly syndrome	0.35	0.682563	-8.64828	11685	FALSE	TRUE	FALSE	FALSE	Microtubules	0.0834506
ENSG00000110169	HPX	MONDO_0015461	short rib-polydactyly syndrome	0	0.365583	-9.89942	14396	FALSE	TRUE	FALSE	FALSE	NA	0.00322927
ENSG00000131043	AAR2	MONDO_0015461	short rib-polydactyly syndrome	0.57	0.358354	-4.52746	4510	FALSE	FALSE	FALSE	FALSE	Cytosol	0.00561278
ENSG00000179403	VWA1	MONDO_0015461	short rib-polydactyly syndrome	0.02	0.210053	-8.72183	11860	FALSE	FALSE	FALSE	FALSE	NA	0.00316982
ENSG00000119686	FLVCR2	MONDO_0015461	short rib-polydactyly syndrome	0.871	0.594242	-3.21761	3047	FALSE	TRUE	FALSE	FALSE	NA	0.00352055
ENSG00000107736	CDH23	MONDO_0015461	short rib-polydactyly syndrome	0.883	0.35471	-1.57967	1596	TRUE	TRUE	TRUE	FALSE	NA	0.00503503
ENSG00000277008	TEX28P2	MONDO_0015461	short rib-polydactyly syndrome	0.754	0.817152	-5.73075	6150	FALSE	FALSE	FALSE	FALSE	NA	NA
ENSG00000062096	ARSF	MONDO_0015461	short rib-polydactyly syndrome	0.245	0.688869	-9.66953	13936	FALSE	FALSE	FALSE	FALSE	Cytosol;Vesicles	0.0139429
ENSG00000171936	OR10H3	MONDO_0015461	short rib-polydactyly syndrome	0.452	0.967401	-9.50963	13609	FALSE	FALSE	FALSE	FALSE	NA	NA
ENSG00000197177	ADGRA1	MONDO_0015461	short rib-polydactyly syndrome	0.132	0.803988	-11.4587	17112	FALSE	FALSE	FALSE	FALSE	NA	0.000614583
ENSG00000088970	KIZ	MONDO_0015461	short rib-polydactyly syndrome	0.97	0.680014	-2.83895	2691	TRUE	FALSE	TRUE	FALSE	NA	0.0100939
ENSG00000243466	IGKV1-5	MONDO_0015461	short rib-polydactyly syndrome	0.911	0.959625	-5.17134	5369	FALSE	FALSE	FALSE	FALSE	NA	0.00308445
ENSG00000118894	EEF2KMT	MONDO_0015461	short rib-polydactyly syndrome	0.846	0.532066	-3.05514	2896	FALSE	FALSE	FALSE	FALSE	Vesicles	0.00322675
ENSG00000235162	C12orf75	MONDO_0015461	short rib-polydactyly syndrome	0.928	0.804845	-4.02655	3931	FALSE	FALSE	FALSE	FALSE	Vesicles	0.00215596
ENSG00000165125	TRPV6	MONDO_0015461	short rib-polydactyly syndrome	0.671	0.332088	-3.41643	3241	FALSE	FALSE	FALSE	FALSE	NA	0.00448272
ENSG00000106003	LFNG	MONDO_0015461	short rib-polydactyly syndrome	0.152	0.241931	-7.69151	9312	FALSE	FALSE	FALSE	FALSE	Golgi apparatus	0.00164673
ENSG00000155846	PPARGC1B	MONDO_0015461	short rib-polydactyly syndrome	0.007	0.419372	-10.1767	14941	FALSE	FALSE	FALSE	FALSE	Nucleoplasm	0.0057225
ENSG00000186300	ZNF555	MONDO_0015461	short rib-polydactyly syndrome	0.325	0.941107	-10.5288	15572	FALSE	FALSE	FALSE	FALSE	NA	0.00850936
ENSG00000172236	TPSAB1	MONDO_0015461	short rib-polydactyly syndrome	0	0.896891	-13.2838	18944	FALSE	FALSE	FALSE	FALSE	Vesicles	0.00318537
ENSG00000188162	OTOG	MONDO_0015461	short rib-polydactyly syndrome	0.356	0.68342	-8.59767	11559	FALSE	TRUE	FALSE	FALSE	NA	0.00388155
ENSG00000130943	PKDREJ	MONDO_0015461	short rib-polydactyly syndrome	0.999	0.0240377	1.61057	102	FALSE	FALSE	FALSE	FALSE	NA	0.0130762
ENSG00000091482	SMPX	MONDO_0015461	short rib-polydactyly syndrome	0.531	0.478494	-5.65716	6047	FALSE	FALSE	FALSE	FALSE	Plasma membrane	0.0034997
ENSG00000100739	BDKRB1	MONDO_0015461	short rib-polydactyly syndrome	0.009	0.127287	-8.29739	10822	FALSE	FALSE	FALSE	FALSE	NA	0.000222972
ENSG00000128165	ADM2	MONDO_0015461	short rib-polydactyly syndrome	0.054	0.443365	-9.89033	14373	FALSE	FALSE	FALSE	FALSE	NA	0.00168971
ENSG00000122254	HS3ST2	MONDO_0015461	short rib-polydactyly syndrome	0.008	0.411845	-10.1194	14822	FALSE	FALSE	FALSE	FALSE	NA	0.00333689
ENSG00000178732	GP5	MONDO_0015461	short rib-polydactyly syndrome	0.019	0.56812	-11.012	16430	FALSE	FALSE	FALSE	FALSE	Cytosol	0.0177736
ENSG00000141452	RMC1	MONDO_0015461	short rib-polydactyly syndrome	0.351	0.767315	-9.1788	12923	FALSE	FALSE	FALSE	FALSE	Nucleoplasm	0.0128094
ENSG00000170522	ELOVL6	MONDO_0015461	short rib-polydactyly syndrome	0.001	0.489442	-10.6791	15840	FALSE	FALSE	FALSE	FALSE	NA	0.0019536
ENSG00000166924	NYAP1	MONDO_0015461	short rib-polydactyly syndrome	0.904	0.443375	-1.94825	1901	FALSE	FALSE	FALSE	FALSE	Vesicles	0.00269643
ENSG00000078795	PKD2L2	MONDO_0015461	short rib-polydactyly syndrome	0.89	0.72287	-3.85944	3735	FALSE	TRUE	FALSE	FALSE	Plasma membrane	0.00844327
ENSG00000163873	GRIK3	MONDO_0015461	short rib-polydactyly syndrome	0.007	0.612121	-11.4045	17032	FALSE	FALSE	FALSE	FALSE	NA	0.00420111
ENSG00000102221	JADE3	MONDO_0015461	short rib-polydactyly syndrome	0.894	0.542624	-2.6739	2560	FALSE	FALSE	FALSE	FALSE	Nucleoli;Nucleoplasm	0.00506088
ENSG00000170426	SDR9C7	MONDO_0015461	short rib-polydactyly syndrome	0.154	0.627555	-10.1292	14839	FALSE	FALSE	FALSE	FALSE	NA	0.0022638
ENSG00000083828	ZNF586	MONDO_0015461	short rib-polydactyly syndrome	0.006	0.968838	-13.6861	19184	FALSE	FALSE	FALSE	FALSE	Nucleoli fibrillar center	0.000639112
ENSG00000068878	PSME4	MONDO_0015461	short rib-polydactyly syndrome	0.533	0.110207	-3.29249	3126	FALSE	FALSE	FALSE	FALSE	Nucleoplasm	0.0030469
ENSG00000101311	FERMT1	MONDO_0015461	short rib-polydactyly syndrome	0.332	0.614173	-8.38082	11014	FALSE	FALSE	FALSE	FALSE	NA	0.00077004
ENSG00000136870	ZNF189	MONDO_0015461	short rib-polydactyly syndrome	0.058	0.730364	-11.6811	17402	FALSE	FALSE	FALSE	FALSE	Intermediate filaments	0.00334473
ENSG00000224877	NDUFAF8	MONDO_0015461	short rib-polydactyly syndrome	0.754	0.717666	-5.09703	5272	FALSE	FALSE	FALSE	FALSE	Mitochondria	0.00432777
ENSG00000196569	LAMA2	MONDO_0015461	short rib-polydactyly syndrome	0.001	0.2581	-9.20541	12992	FALSE	FALSE	FALSE	FALSE	NA	0.00541262
ENSG00000187091	PLCD1	MONDO_0015461	short rib-polydactyly syndrome	0.318	0.312878	-6.59239	7314	FALSE	FALSE	FALSE	FALSE	Microtubules	2.64071e-05
ENSG00000155304	HSPA13	MONDO_0015461	short rib-polydactyly syndrome	0.621	0.285129	-3.58449	3422	FALSE	FALSE	FALSE	FALSE	NA	0.00378437
ENSG00000148219	ASTN2	MONDO_0015461	short rib-polydactyly syndrome	0.798	0.315992	-2.12725	2037	FALSE	TRUE	FALSE	FALSE	Cytosol	0.00747349
ENSG00000185519	FAM131C	MONDO_0015461	short rib-polydactyly syndrome	0.487	0.891834	-8.70124	11816	FALSE	FALSE	FALSE	FALSE	Cytosol;Intermediate filaments;Nucleoli	0.000562668
ENSG00000039319	ZFYVE16	MONDO_0015461	short rib-polydactyly syndrome	0.555	0.344333	-4.57831	4580	FALSE	FALSE	FALSE	FALSE	Cytosol;Vesicles	0.00782434
ENSG00000099953	MMP11	MONDO_0015461	short rib-polydactyly syndrome	0	0.569985	-11.2015	16707	FALSE	TRUE	FALSE	FALSE	Golgi apparatus	0.00411552
ENSG00000163485	ADORA1	MONDO_0015461	short rib-polydactyly syndrome	0.01	0.19244	-8.70307	11818	FALSE	TRUE	FALSE	FALSE	Plasma membrane	0.00812347
ENSG00000125841	NRSN2	MONDO_0015461	short rib-polydactyly syndrome	0.329	0.820894	-9.72566	14043	FALSE	FALSE	FALSE	FALSE	Vesicles	0.0314153
ENSG00000056998	GYG2	MONDO_0015461	short rib-polydactyly syndrome	0.233	0.607943	-9.26616	13134	FALSE	FALSE	FALSE	FALSE	Cytosol;Nucleoli	0.0194715
ENSG00000167346	MMP26	MONDO_0015461	short rib-polydactyly syndrome	0	0.860012	-13.0489	18773	FALSE	FALSE	FALSE	FALSE	NA	0.000172116
ENSG00000163541	SUCLG1	MONDO_0015461	short rib-polydactyly syndrome	0	0.161507	-8.59946	11567	FALSE	FALSE	FALSE	FALSE	Mitochondria	0.00243497
ENSG00000183648	NDUFB1	MONDO_0015461	short rib-polydactyly syndrome	0.021	0.528025	-10.738	15941	FALSE	TRUE	FALSE	FALSE	Mitochondria	0.00266683
ENSG00000146674	IGFBP3	MONDO_0015461	short rib-polydactyly syndrome	0	0.120126	-8.33586	10908	FALSE	FALSE	FALSE	FALSE	Vesicles	0.00107827
ENSG00000164889	SLC4A2	MONDO_0015461	short rib-polydactyly syndrome	0.009	0.648512	-11.6176	17316	FALSE	FALSE	FALSE	FALSE	Nuclear speckles;Plasma membrane	0.00597275
ENSG00000154783	FGD5	MONDO_0015461	short rib-polydactyly syndrome	0.966	0.636691	-2.60036	2483	FALSE	FALSE	FALSE	FALSE	Plasma membrane	0.00128169
ENSG00000189430	NCR1	MONDO_0015461	short rib-polydactyly syndrome	0.005	0.329335	-9.6218	13835	FALSE	FALSE	FALSE	FALSE	NA	0.00333456
ENSG00000152520	PAN3	MONDO_0015461	short rib-polydactyly syndrome	0.41	0.68326	-8.09209	10302	FALSE	FALSE	FALSE	FALSE	NA	0.00412603
ENSG00000129354	AP1M2	MONDO_0015461	short rib-polydactyly syndrome	0.221	0.38516	-7.95917	9987	FALSE	FALSE	FALSE	FALSE	Vesicles	0.00050759
ENSG00000215455	KRTAP10-1	MONDO_0015461	short rib-polydactyly syndrome	0.981	0.627353	-2.40072	2288	FALSE	FALSE	FALSE	FALSE	NA	0.00351215
ENSG00000197375	SLC22A5	MONDO_0015461	short rib-polydactyly syndrome	0.103	0.550628	-10.1158	14815	FALSE	FALSE	FALSE	FALSE	Mitochondria	0.000116276
ENSG00000101955	SRPX	MONDO_0015461	short rib-polydactyly syndrome	0	0.754518	-12.3769	18192	FALSE	FALSE	FALSE	FALSE	NA	0.00493971
ENSG00000173809	TDRD12	MONDO_0015461	short rib-polydactyly syndrome	0.257	0.327323	-7.25437	8388	FALSE	FALSE	FALSE	FALSE	NA	0.0118626
ENSG00000101220	C20orf27	MONDO_0015461	short rib-polydactyly syndrome	0.064	0.904094	-12.7317	18526	FALSE	FALSE	FALSE	FALSE	Cytosol;Nucleoplasm	0.00493136
ENSG00000006468	ETV1	MONDO_0015461	short rib-polydactyly syndrome	0.002	0.295245	-9.43268	13463	FALSE	FALSE	FALSE	FALSE	Nucleoplasm	0.00916554
ENSG00000151136	BTBD11	MONDO_0015461	short rib-polydactyly syndrome	0.818	0.559566	-3.49194	3317	FALSE	FALSE	FALSE	FALSE	Nucleoplasm	0.00293581
ENSG00000170917	NUDT6	MONDO_0015461	short rib-polydactyly syndrome	0.394	0.663226	-8.11398	10362	FALSE	FALSE	FALSE	FALSE	NA	0.026505
ENSG00000142538	PTH2	MONDO_0015461	short rib-polydactyly syndrome	0.084	0.469365	-9.77564	14131	FALSE	FALSE	FALSE	FALSE	NA	0.00456442
ENSG00000212935	KRTAP10-3	MONDO_0015461	short rib-polydactyly syndrome	0.979	0.648668	-2.55518	2435	FALSE	FALSE	FALSE	FALSE	NA	0.00319106
ENSG00000162992	NEUROD1	MONDO_0015461	short rib-polydactyly syndrome	0.011	0.0938628	-8.06579	10238	FALSE	TRUE	FALSE	FALSE	NA	0.0237716
ENSG00000134779	TPGS2	MONDO_0015461	short rib-polydactyly syndrome	0.805	0.781848	-5.02934	5194	FALSE	FALSE	FALSE	FALSE	NA	0.00631518
ENSG00000108039	XPNPEP1	MONDO_0015461	short rib-polydactyly syndrome	0.787	0.469333	-3.20681	3032	FALSE	FALSE	FALSE	FALSE	Cytosol	0.00244314
ENSG00000119715	ESRRB	MONDO_0015461	short rib-polydactyly syndrome	0	0.124293	-8.36241	10972	FALSE	FALSE	FALSE	FALSE	Nucleoplasm	0.0175783
ENSG00000165152	PGAP4	MONDO_0015461	short rib-polydactyly syndrome	0.227	0.80076	-10.5505	15612	FALSE	FALSE	FALSE	FALSE	Endoplasmic reticulum	9.98452e-05
ENSG00000114648	KLHL18	MONDO_0015461	short rib-polydactyly syndrome	0.761	0.675916	-4.76568	4847	FALSE	FALSE	FALSE	FALSE	Nucleoplasm	0.00332506
ENSG00000182257	NA	MONDO_0015461	short rib-polydactyly syndrome	0.871	0.915036	-5.26106	5493	FALSE	FALSE	FALSE	FALSE	NA	NA
ENSG00000123989	CHPF	MONDO_0015461	short rib-polydactyly syndrome	0.014	0.462097	-10.3834	15310	FALSE	FALSE	FALSE	FALSE	Cytosol	0.00432
ENSG00000196188	CTSE	MONDO_0015461	short rib-polydactyly syndrome	0.006	0.653247	-11.6758	17392	FALSE	FALSE	FALSE	FALSE	Vesicles	0.00359713
ENSG00000150051	MKX	MONDO_0015461	short rib-polydactyly syndrome	0.017	0.555334	-10.9493	16316	FALSE	TRUE	FALSE	FALSE	Nuclear speckles;Nucleoplasm	0.00820437
ENSG00000145014	TMEM44	MONDO_0015461	short rib-polydactyly syndrome	0	0.822768	-12.8117	18600	FALSE	FALSE	FALSE	FALSE	Cytosol	0.000429688
ENSG00000152377	SPOCK1	MONDO_0015461	short rib-polydactyly syndrome	0	0.596432	-11.3699	16982	FALSE	FALSE	FALSE	FALSE	Vesicles	0.00556413
ENSG00000169884	WNT10B	MONDO_0015461	short rib-polydactyly syndrome	0.332	0.180626	-5.61914	6000	FALSE	FALSE	FALSE	FALSE	NA	0.00379655
ENSG00000069020	MAST4	MONDO_0015461	short rib-polydactyly syndrome	0.95	0.322604	-0.749127	1029	FALSE	FALSE	FALSE	FALSE	Cytosol;Nucleoplasm	0.00348514
ENSG00000018189	RUFY3	MONDO_0015461	short rib-polydactyly syndrome	0.451	0.773143	-8.28156	10791	FALSE	FALSE	FALSE	FALSE	Cytosol	0.0883122
ENSG00000179922	ZNF784	MONDO_0015461	short rib-polydactyly syndrome	0.586	0.930248	-8.02091	10147	FALSE	FALSE	FALSE	FALSE	Nucleoplasm	0.0014464
ENSG00000103064	SLC7A6	MONDO_0015461	short rib-polydactyly syndrome	0.394	0.753454	-8.68873	11787	FALSE	FALSE	FALSE	FALSE	Vesicles	0.00279087
ENSG00000157782	CABP1	MONDO_0015461	short rib-polydactyly syndrome	0.02	0.558803	-10.9434	16304	FALSE	FALSE	FALSE	FALSE	NA	0.000306715
ENSG00000166557	TMED3	MONDO_0015461	short rib-polydactyly syndrome	0.886	0.127958	-0.107237	702	FALSE	FALSE	FALSE	FALSE	Golgi apparatus	0.00166218
ENSG00000163600	ICOS	MONDO_0015461	short rib-polydactyly syndrome	0.009	0.521643	-10.8094	16072	FALSE	FALSE	FALSE	FALSE	Plasma membrane	0.00274511
ENSG00000171962	DRC3	MONDO_0015461	short rib-polydactyly syndrome	0.813	0.726814	-4.60403	4613	TRUE	FALSE	FALSE	FALSE	NA	0.424396
ENSG00000100938	GMPR2	MONDO_0015461	short rib-polydactyly syndrome	0.019	0.533118	-10.7891	16041	FALSE	FALSE	FALSE	FALSE	Nucleoplasm	0.00192055
ENSG00000110628	SLC22A18	MONDO_0015461	short rib-polydactyly syndrome	0.001	0.429588	-10.2978	15158	FALSE	FALSE	FALSE	FALSE	NA	0.000377391
ENSG00000124253	PCK1	MONDO_0015461	short rib-polydactyly syndrome	0	0.210282	-8.91016	12314	FALSE	FALSE	FALSE	FALSE	NA	0.000798698
ENSG00000177853	ZNF518A	MONDO_0015461	short rib-polydactyly syndrome	0.873	0.692408	-3.82424	3704	FALSE	FALSE	FALSE	FALSE	Nucleoplasm	0.0149049
ENSG00000198088	NUP62CL	MONDO_0015461	short rib-polydactyly syndrome	0.462	0.672723	-7.53911	8939	FALSE	FALSE	FALSE	FALSE	NA	0.0182728
ENSG00000122515	ZMIZ2	MONDO_0015461	short rib-polydactyly syndrome	0.009	0.52756	-10.8471	16135	FALSE	FALSE	FALSE	FALSE	Nucleoplasm	0.000811027
ENSG00000183395	PMCH	MONDO_0015461	short rib-polydactyly syndrome	0.011	0.132055	-8.30907	10845	FALSE	FALSE	FALSE	FALSE	NA	0.00343461
ENSG00000115350	POLE4	MONDO_0015461	short rib-polydactyly syndrome	0.098	0.232888	-8.13847	10441	FALSE	FALSE	FALSE	FALSE	Nucleoplasm	0.00254137
ENSG00000142552	RCN3	MONDO_0015461	short rib-polydactyly syndrome	0.939	0.493718	-1.9419	1896	FALSE	FALSE	FALSE	FALSE	Endoplasmic reticulum	0.00364448
ENSG00000087502	ERGIC2	MONDO_0015461	short rib-polydactyly syndrome	0.589	0.473947	-5.08626	5253	FALSE	FALSE	FALSE	FALSE	Golgi apparatus;Vesicles	0.00316902
ENSG00000171811	CFAP46	MONDO_0015461	short rib-polydactyly syndrome	0.902	0.620234	-3.09353	2924	TRUE	FALSE	FALSE	FALSE	NA	0.561841
ENSG00000163739	CXCL1	MONDO_0015461	short rib-polydactyly syndrome	0.061	0.0573986	-7.36633	8589	FALSE	FALSE	FALSE	FALSE	NA	0.00168887
ENSG00000165338	HECTD2	MONDO_0015461	short rib-polydactyly syndrome	0.126	0.20373	-7.69111	9310	FALSE	FALSE	FALSE	FALSE	Nucleoplasm	0.00660134
ENSG00000172845	SP3	MONDO_0015461	short rib-polydactyly syndrome	0	0.441336	-10.382	15306	FALSE	FALSE	FALSE	FALSE	Nucleoplasm	0.00102489
ENSG00000095380	NANS	MONDO_0015461	short rib-polydactyly syndrome	0.022	0.369112	-9.71634	14025	FALSE	FALSE	FALSE	FALSE	Nucleoplasm	9.52958e-05
ENSG00000185000	DGAT1	MONDO_0015461	short rib-polydactyly syndrome	0.004	0.107818	-8.22009	10642	FALSE	FALSE	FALSE	FALSE	Endoplasmic reticulum	0.000663609
ENSG00000134375	TIMM17A	MONDO_0015461	short rib-polydactyly syndrome	0.138	0.458878	-9.20428	12988	FALSE	FALSE	FALSE	FALSE	Mitochondria;Nucleoplasm	0.00403436
ENSG00000144191	CNGA3	MONDO_0015461	short rib-polydactyly syndrome	0.911	0.635872	-3.10904	2942	TRUE	TRUE	FALSE	FALSE	NA	0.0721141
ENSG00000164761	TNFRSF11B	MONDO_0015461	short rib-polydactyly syndrome	0.007	0.338698	-9.66275	13918	FALSE	TRUE	FALSE	FALSE	Golgi apparatus	0.00437191
ENSG00000119711	ALDH6A1	MONDO_0015461	short rib-polydactyly syndrome	0.005	0.513922	-10.7976	16055	FALSE	FALSE	FALSE	FALSE	Mitochondria	0.00326631
ENSG00000111879	FAM184A	MONDO_0015461	short rib-polydactyly syndrome	0.838	0.777704	-4.6946	4740	FALSE	FALSE	FALSE	FALSE	Golgi apparatus	0.0281841
ENSG00000080823	MOK	MONDO_0015461	short rib-polydactyly syndrome	0.384	0.805915	-9.11634	12769	TRUE	FALSE	FALSE	FALSE	Endoplasmic reticulum	0.3753
ENSG00000156502	SUPV3L1	MONDO_0015461	short rib-polydactyly syndrome	0	0.446042	-10.4119	15371	FALSE	FALSE	FALSE	FALSE	Mitochondria	0.00197577
ENSG00000221944	TIGD1	MONDO_0015461	short rib-polydactyly syndrome	0.016	0.871075	-12.9699	18728	FALSE	FALSE	FALSE	FALSE	Mitotic chromosome;Nucleoli rim	0.00372652
ENSG00000204351	SKIV2L	MONDO_0015461	short rib-polydactyly syndrome	0.04	0.210559	-8.53817	11418	FALSE	FALSE	FALSE	FALSE	Nuclear bodies;Nucleoplasm	0.000513018
ENSG00000163749	CCDC158	MONDO_0015461	short rib-polydactyly syndrome	0.012	0.825401	-12.7163	18513	FALSE	FALSE	FALSE	FALSE	NA	0.00781085
ENSG00000126243	LRFN3	MONDO_0015461	short rib-polydactyly syndrome	0.13	0.598095	-10.1658	14918	FALSE	FALSE	FALSE	FALSE	NA	0.000272363
ENSG00000095752	IL11	MONDO_0015461	short rib-polydactyly syndrome	0.004	0.353451	-9.78476	14152	FALSE	FALSE	FALSE	FALSE	NA	0.00280449
ENSG00000157193	LRP8	MONDO_0015461	short rib-polydactyly syndrome	0.098	0.313859	-8.65426	11700	FALSE	FALSE	FALSE	FALSE	NA	0.000853182
ENSG00000213676	ATF6B	MONDO_0015461	short rib-polydactyly syndrome	0.196	0.407672	-8.33616	10909	FALSE	FALSE	FALSE	FALSE	Nucleoplasm	0.0011314
ENSG00000110245	APOC3	MONDO_0015461	short rib-polydactyly syndrome	0	0.261389	-9.23571	13070	FALSE	TRUE	FALSE	FALSE	Nucleoplasm	0.00328849
ENSG00000116981	NT5C1A	MONDO_0015461	short rib-polydactyly syndrome	0.006	0.363857	-9.83236	14244	FALSE	FALSE	FALSE	FALSE	NA	0.0054119
ENSG00000204252	HLA-DOA	MONDO_0015461	short rib-polydactyly syndrome	0.956	0.176773	0.235874	535	FALSE	FALSE	FALSE	FALSE	NA	0.000173446
ENSG00000143850	PLEKHA6	MONDO_0015461	short rib-polydactyly syndrome	0.842	0.669633	-3.96881	3873	FALSE	FALSE	FALSE	FALSE	Cell Junctions	0.000752477
ENSG00000144218	AFF3	MONDO_0015461	short rib-polydactyly syndrome	0.705	0.341659	-3.15971	2982	FALSE	FALSE	FALSE	FALSE	Nucleoplasm	0.000539884
ENSG00000247626	MARS2	MONDO_0015461	short rib-polydactyly syndrome	0.014	0.48444	-10.5257	15564	FALSE	FALSE	FALSE	FALSE	NA	9.86999e-05
ENSG00000138075	ABCG5	MONDO_0015461	short rib-polydactyly syndrome	0	0.966932	-13.73	19206	FALSE	TRUE	FALSE	FALSE	NA	0.00477731
ENSG00000175395	ZNF25	MONDO_0015461	short rib-polydactyly syndrome	0.301	0.872897	-10.3185	15198	FALSE	FALSE	FALSE	FALSE	Golgi apparatus;Nucleoplasm	0.00523437
ENSG00000170122	FOXD4	MONDO_0015461	short rib-polydactyly syndrome	0.942	0.611646	-2.66507	2552	FALSE	FALSE	FALSE	FALSE	Nucleoplasm	0.00218876
ENSG00000133195	SLC39A11	MONDO_0015461	short rib-polydactyly syndrome	0.156	0.500502	-9.30124	13210	FALSE	FALSE	FALSE	FALSE	Nucleoplasm	0.00895411
ENSG00000132432	SEC61G	MONDO_0015461	short rib-polydactyly syndrome	0.09	0.183266	-7.89713	9823	FALSE	FALSE	FALSE	FALSE	NA	0.000995124
ENSG00000167968	DNASE1L2	MONDO_0015461	short rib-polydactyly syndrome	0	0.740976	-12.2907	18108	FALSE	FALSE	FALSE	FALSE	Mitochondria	0.00752985
ENSG00000131724	IL13RA1	MONDO_0015461	short rib-polydactyly syndrome	0.946	0.461196	-1.66933	1674	FALSE	FALSE	FALSE	FALSE	NA	0.00210959
ENSG00000196187	TMEM63A	MONDO_0015461	short rib-polydactyly syndrome	0.127	0.252754	-7.99405	10076	FALSE	FALSE	FALSE	FALSE	Centriolar satellite;Vesicles	0.00190852
ENSG00000125780	TGM3	MONDO_0015461	short rib-polydactyly syndrome	0.67	0.47513	-4.33695	4282	FALSE	FALSE	FALSE	FALSE	NA	0.00263313
ENSG00000257093	DENND11	MONDO_0015461	short rib-polydactyly syndrome	0.29	0.752287	-9.65304	13903	FALSE	FALSE	FALSE	FALSE	Golgi apparatus	0.00261497
ENSG00000144426	NBEAL1	MONDO_0015461	short rib-polydactyly syndrome	0.668	0.78531	-6.33148	6955	FALSE	FALSE	FALSE	FALSE	Nucleoplasm	0.00225006
ENSG00000105997	HOXA3	MONDO_0015461	short rib-polydactyly syndrome	0.047	0.216832	-8.51272	11349	FALSE	FALSE	FALSE	FALSE	Nucleoplasm	0.00210735
ENSG00000167165	UGT1A6	MONDO_0015461	short rib-polydactyly syndrome	0	0.33937	-9.73245	14053	FALSE	FALSE	FALSE	FALSE	Vesicles	0.00340258
ENSG00000138381	ASNSD1	MONDO_0015461	short rib-polydactyly syndrome	0.775	0.409176	-2.93574	2788	FALSE	FALSE	FALSE	FALSE	Cytosol	0.00795728
ENSG00000122490	SLC66A2	MONDO_0015461	short rib-polydactyly syndrome	0.227	0.727861	-10.0861	14758	FALSE	FALSE	FALSE	FALSE	Nucleoplasm	0.00177341
ENSG00000168890	TMEM150A	MONDO_0015461	short rib-polydactyly syndrome	0.546	0.742225	-7.19696	8299	FALSE	FALSE	FALSE	FALSE	NA	0.00467941
ENSG00000198931	APRT	MONDO_0015461	short rib-polydactyly syndrome	0.008	0.179579	-8.63983	11662	FALSE	TRUE	FALSE	FALSE	Cytosol;Nucleoplasm	0.000343953
ENSG00000183624	HMCES	MONDO_0015461	short rib-polydactyly syndrome	0.417	0.73659	-8.3664	10980	FALSE	FALSE	FALSE	FALSE	Nucleoplasm	0.00534579
ENSG00000136048	DRAM1	MONDO_0015461	short rib-polydactyly syndrome	0.107	0.676645	-10.8811	16188	FALSE	FALSE	FALSE	FALSE	NA	0.0038516
ENSG00000163235	TGFA	MONDO_0015461	short rib-polydactyly syndrome	0.036	0.211053	-8.5787	11513	FALSE	TRUE	FALSE	FALSE	Vesicles	0.000712015
ENSG00000134627	PIWIL4	MONDO_0015461	short rib-polydactyly syndrome	0.536	0.382366	-4.9981	5141	FALSE	FALSE	FALSE	FALSE	Mitochondria;Nucleoplasm	0.00374572
ENSG00000074771	NOX3	MONDO_0015461	short rib-polydactyly syndrome	0.002	0.747446	-12.3132	18122	FALSE	FALSE	FALSE	FALSE	Vesicles	0.00392447
ENSG00000121075	TBX4	MONDO_0015461	short rib-polydactyly syndrome	0.354	0.430922	-7.00796	7972	FALSE	FALSE	FALSE	FALSE	Vesicles	0.00367864
ENSG00000143842	SOX13	MONDO_0015461	short rib-polydactyly syndrome	0.017	0.660767	-11.6209	17322	FALSE	FALSE	FALSE	FALSE	Nucleoplasm	0.00235891
ENSG00000236699	ARHGEF38	MONDO_0015461	short rib-polydactyly syndrome	0.023	0.599892	-11.1771	16670	FALSE	FALSE	FALSE	FALSE	Nucleoplasm	0.00250956
ENSG00000106113	CRHR2	MONDO_0015461	short rib-polydactyly syndrome	0.035	0.148248	-8.18797	10561	TRUE	FALSE	FALSE	FALSE	Plasma membrane	0.000170435
ENSG00000179364	PACS2	MONDO_0015461	short rib-polydactyly syndrome	0.984	0.25373	0.00728316	639	FALSE	FALSE	FALSE	FALSE	Mitochondria	0.00227616
ENSG00000182405	PGBD4	MONDO_0015461	short rib-polydactyly syndrome	0.403	0.937897	-9.77953	14136	FALSE	FALSE	FALSE	FALSE	Nucleoplasm	0.00563706
ENSG00000184828	ZBTB7C	MONDO_0015461	short rib-polydactyly syndrome	0.817	0.74299	-4.66969	4700	FALSE	FALSE	FALSE	FALSE	NA	0.000427157
ENSG00000206557	TRIM71	MONDO_0015461	short rib-polydactyly syndrome	0.375	0.110925	-4.77337	4862	FALSE	FALSE	FALSE	FALSE	Actin filaments;Focal adhesion sites;Plasma membrane	0.00111972
ENSG00000091127	PUS7	MONDO_0015461	short rib-polydactyly syndrome	0.003	0.26835	-9.25202	13102	FALSE	FALSE	FALSE	FALSE	Nucleoplasm	0.00384648
ENSG00000102100	SLC35A2	MONDO_0015461	short rib-polydactyly syndrome	0.001	0.327527	-9.64766	13882	FALSE	FALSE	FALSE	FALSE	Golgi apparatus	0.00177869
ENSG00000169607	CKAP2L	MONDO_0015461	short rib-polydactyly syndrome	0.815	0.293027	-1.82213	1810	FALSE	FALSE	FALSE	FALSE	Microtubules;Mitotic spindle	0.00805444
ENSG00000124256	ZBP1	MONDO_0015461	short rib-polydactyly syndrome	0.072	0.5583	-10.4543	15430	FALSE	FALSE	FALSE	FALSE	NA	0.00163669
ENSG00000138741	TRPC3	MONDO_0015461	short rib-polydactyly syndrome	0.052	0.480335	-10.1445	14869	FALSE	FALSE	FALSE	FALSE	NA	0.0626407
ENSG00000152213	ARL11	MONDO_0015461	short rib-polydactyly syndrome	0.96	0.574277	-2.25884	2145	FALSE	FALSE	FALSE	FALSE	Cytosol;Intermediate filaments	0.000621686
ENSG00000275152	CCL16	MONDO_0015461	short rib-polydactyly syndrome	0.02	0.279486	-9.16411	12886	FALSE	FALSE	FALSE	FALSE	NA	0.00315115
ENSG00000204381	LAYN	MONDO_0015461	short rib-polydactyly syndrome	0.636	0.853525	-7.06501	8065	FALSE	FALSE	FALSE	FALSE	Cytosol	0.00343546
ENSG00000058085	LAMC2	MONDO_0015461	short rib-polydactyly syndrome	0.017	0.306	-9.36104	13317	FALSE	FALSE	FALSE	FALSE	Endoplasmic reticulum;Golgi apparatus	0.00107816
ENSG00000166133	RPUSD2	MONDO_0015461	short rib-polydactyly syndrome	0.013	0.640329	-11.5281	17207	FALSE	FALSE	FALSE	FALSE	Microtubules;Nucleoplasm	0.00223427
ENSG00000105298	CACTIN	MONDO_0015461	short rib-polydactyly syndrome	0.771	0.654942	-4.53864	4529	FALSE	FALSE	FALSE	FALSE	Nuclear speckles;Nucleoplasm	0.000575641
ENSG00000102390	PBDC1	MONDO_0015461	short rib-polydactyly syndrome	0.496	0.70312	-7.41505	8689	FALSE	FALSE	FALSE	FALSE	Nucleoplasm	0.00113658
ENSG00000137672	TRPC6	MONDO_0015461	short rib-polydactyly syndrome	0.471	0.404724	-5.74787	6170	FALSE	TRUE	FALSE	FALSE	NA	0.00223871
ENSG00000176244	ACBD7	MONDO_0015461	short rib-polydactyly syndrome	0.003	0.796807	-12.6183	18420	FALSE	FALSE	FALSE	FALSE	Cytosol;Vesicles	0.0990917
ENSG00000164897	TMUB1	MONDO_0015461	short rib-polydactyly syndrome	0.147	0.649489	-10.3344	15226	FALSE	FALSE	FALSE	FALSE	Nucleoplasm	0.000189999
ENSG00000243449	C4orf48	MONDO_0015461	short rib-polydactyly syndrome	0.143	0.974142	-12.4398	18248	FALSE	FALSE	FALSE	FALSE	Cytosol	0.00105853
ENSG00000071189	SNX13	MONDO_0015461	short rib-polydactyly syndrome	0.969	0.497074	-1.68297	1682	FALSE	FALSE	FALSE	FALSE	NA	0.00664241
ENSG00000182575	NXPH3	MONDO_0015461	short rib-polydactyly syndrome	0.601	0.718503	-6.53194	7225	FALSE	FALSE	FALSE	FALSE	Vesicles	0.00556107
ENSG00000171100	MTM1	MONDO_0015461	short rib-polydactyly syndrome	0.559	0.426912	-5.06695	5233	FALSE	FALSE	FALSE	FALSE	Plasma membrane	0.00164435
ENSG00000099834	CDHR5	MONDO_0015461	short rib-polydactyly syndrome	0.787	0.71257	-4.75622	4833	FALSE	TRUE	FALSE	FALSE	NA	0.00060203
ENSG00000100221	JOSD1	MONDO_0015461	short rib-polydactyly syndrome	0.916	0.536699	-2.43059	2314	FALSE	FALSE	FALSE	FALSE	NA	0.00021963
ENSG00000213185	FAM24B	MONDO_0015461	short rib-polydactyly syndrome	0.831	0.919677	-5.66437	6059	FALSE	FALSE	FALSE	FALSE	NA	0.0033253
ENSG00000173838	MARCHF10	MONDO_0015461	short rib-polydactyly syndrome	0.518	0.813711	-7.91395	9871	FALSE	FALSE	FALSE	FALSE	Cytosol;Plasma membrane	0.00430716
ENSG00000119431	HDHD3	MONDO_0015461	short rib-polydactyly syndrome	0.54	0.536359	-5.94166	6427	FALSE	FALSE	FALSE	FALSE	Nucleoli	0.000229433
ENSG00000174844	DNAH12	MONDO_0015461	short rib-polydactyly syndrome	0.998	0.152204	0.784814	316	TRUE	FALSE	FALSE	FALSE	Centrosome	0.0895457
ENSG00000163945	UVSSA	MONDO_0015461	short rib-polydactyly syndrome	0.024	0.561039	-10.9202	16267	FALSE	FALSE	FALSE	FALSE	Nucleoplasm	0.00268719
ENSG00000175938	ORAI3	MONDO_0015461	short rib-polydactyly syndrome	0.772	0.771686	-5.27295	5522	FALSE	FALSE	FALSE	FALSE	Cytosol;Nucleoplasm	0.000963324
ENSG00000150401	DCUN1D2	MONDO_0015461	short rib-polydactyly syndrome	0.16	0.280796	-7.86434	9739	FALSE	FALSE	FALSE	FALSE	Cytosol;Plasma membrane	0.0076358
ENSG00000118492	ADGB	MONDO_0015461	short rib-polydactyly syndrome	0.535	0.669445	-6.83613	7687	TRUE	FALSE	FALSE	FALSE	Mitochondria	0.00758299
ENSG00000104886	PLEKHJ1	MONDO_0015461	short rib-polydactyly syndrome	0	0.825312	-12.8279	18610	FALSE	FALSE	FALSE	FALSE	Mitochondria	0.000107547
ENSG00000182606	TRAK1	MONDO_0015461	short rib-polydactyly syndrome	0.96	0.317443	-0.622816	956	FALSE	FALSE	FALSE	FALSE	Endoplasmic reticulum	0.019423
ENSG00000071991	CDH19	MONDO_0015461	short rib-polydactyly syndrome	0.029	0.661312	-11.5122	17182	FALSE	FALSE	FALSE	FALSE	NA	0.00377601
ENSG00000160460	SPTBN4	MONDO_0015461	short rib-polydactyly syndrome	0.946	0.160711	0.24475	533	FALSE	FALSE	FALSE	FALSE	Nucleoli	0.00335954
ENSG00000196862	RGPD4	MONDO_0015461	short rib-polydactyly syndrome	0.796	0.721366	-4.72816	4795	FALSE	FALSE	FALSE	FALSE	Nuclear membrane;Vesicles	0.00342077
ENSG00000169251	NMD3	MONDO_0015461	short rib-polydactyly syndrome	0.038	0.124232	-8.00696	10106	FALSE	FALSE	FALSE	FALSE	Nucleoli;Nucleoplasm	0.00257006
ENSG00000161647	MPP3	MONDO_0015461	short rib-polydactyly syndrome	0.013	0.459877	-10.3786	15299	FALSE	FALSE	FALSE	FALSE	Cytosol;Nucleoplasm	0.00231683
ENSG00000205777	GAGE1	MONDO_0015461	short rib-polydactyly syndrome	0.698	0.982836	-7.3094	8486	FALSE	FALSE	FALSE	FALSE	Plasma membrane	0.00485213
ENSG00000147100	SLC16A2	MONDO_0015461	short rib-polydactyly syndrome	0.001	0.515627	-10.8459	16133	FALSE	TRUE	FALSE	FALSE	Plasma membrane	0.0108384
ENSG00000137331	IER3	MONDO_0015461	short rib-polydactyly syndrome	0.002	0.661983	-11.7688	17492	FALSE	FALSE	FALSE	FALSE	NA	0.000155417
ENSG00000180660	MAB21L1	MONDO_0015461	short rib-polydactyly syndrome	0.157	0.500337	-9.29084	13188	FALSE	TRUE	FALSE	FALSE	Nucleoplasm	0.0177188
ENSG00000076344	RGS11	MONDO_0015461	short rib-polydactyly syndrome	0.296	0.625237	-8.78768	12018	FALSE	FALSE	FALSE	FALSE	NA	0.0219298
ENSG00000165379	LRFN5	MONDO_0015461	short rib-polydactyly syndrome	0.429	0.705437	-8.05583	10216	FALSE	FALSE	FALSE	FALSE	NA	0.0034938
ENSG00000250067	YJEFN3	MONDO_0015461	short rib-polydactyly syndrome	0.001	0.808502	-12.7115	18505	FALSE	FALSE	FALSE	FALSE	Mitochondria	0.00342632
ENSG00000146070	PLA2G7	MONDO_0015461	short rib-polydactyly syndrome	0.006	0.427766	-10.2395	15058	FALSE	FALSE	FALSE	FALSE	NA	0.00367784
ENSG00000116212	LRRC42	MONDO_0015461	short rib-polydactyly syndrome	0.67	0.952112	-7.37531	8607	FALSE	FALSE	FALSE	FALSE	Nucleoplasm	0.00127205
ENSG00000137868	STRA6	MONDO_0015461	short rib-polydactyly syndrome	0.217	0.452635	-8.42636	11125	FALSE	TRUE	FALSE	FALSE	NA	0.000706992
ENSG00000184838	PRR16	MONDO_0015461	short rib-polydactyly syndrome	0.83	0.536972	-3.23589	3067	FALSE	FALSE	FALSE	FALSE	Nucleoplasm	0.00535839
ENSG00000143412	ANXA9	MONDO_0015461	short rib-polydactyly syndrome	0	0.787844	-12.5892	18397	FALSE	FALSE	FALSE	FALSE	Cytosol;Nuclear speckles	0.00283875
ENSG00000124333	VAMP7	MONDO_0015461	short rib-polydactyly syndrome	0.399	0.11479	-4.57374	4574	FALSE	FALSE	FALSE	FALSE	Vesicles	0.00542995
ENSG00000131471	AOC3	MONDO_0015461	short rib-polydactyly syndrome	0.102	0.566422	-10.2257	15025	FALSE	FALSE	FALSE	FALSE	Cytosol	0.00195096
ENSG00000181038	METTL23	MONDO_0015461	short rib-polydactyly syndrome	0.396	0.835004	-9.18951	12952	FALSE	FALSE	FALSE	FALSE	Vesicles	0.009818
ENSG00000114113	RBP2	MONDO_0015461	short rib-polydactyly syndrome	0	0.531741	-10.9578	16331	FALSE	FALSE	FALSE	FALSE	Golgi apparatus	0.00318518
ENSG00000160838	LRRC71	MONDO_0015461	short rib-polydactyly syndrome	0.531	0.882343	-8.22966	10664	FALSE	FALSE	FALSE	FALSE	NA	0.00533407
ENSG00000167766	ZNF83	MONDO_0015461	short rib-polydactyly syndrome	0.853	0.909879	-5.39639	5675	FALSE	FALSE	FALSE	FALSE	Nucleoplasm	0.00742299
ENSG00000138684	IL21	MONDO_0015461	short rib-polydactyly syndrome	0.065	0.931204	-12.8951	18672	FALSE	FALSE	FALSE	FALSE	NA	0.00362532
ENSG00000166669	ATF7IP2	MONDO_0015461	short rib-polydactyly syndrome	0.823	0.900641	-5.61786	5998	FALSE	FALSE	FALSE	FALSE	NA	0.0284342
ENSG00000181513	ACBD4	MONDO_0015461	short rib-polydactyly syndrome	0.828	0.834289	-5.14848	5342	FALSE	FALSE	FALSE	FALSE	Nucleoplasm;Vesicles	0.00303272
ENSG00000174206	KICS2	MONDO_0015461	short rib-polydactyly syndrome	0.035	0.791426	-12.285	18103	FALSE	FALSE	FALSE	FALSE	Lysosomes	0.00231406
ENSG00000198838	RYR3	MONDO_0015461	short rib-polydactyly syndrome	0.158	0.457766	-9.01032	12530	FALSE	FALSE	FALSE	FALSE	Vesicles	0.0217162
ENSG00000185053	SGCZ	MONDO_0015461	short rib-polydactyly syndrome	0.012	0.737108	-12.1539	17952	FALSE	FALSE	FALSE	FALSE	NA	0.00384001
ENSG00000106809	OGN	MONDO_0015461	short rib-polydactyly syndrome	0.045	0.442235	-9.96722	14546	FALSE	FALSE	FALSE	FALSE	Endoplasmic reticulum	0.00442334
ENSG00000166938	DIS3L	MONDO_0015461	short rib-polydactyly syndrome	0.068	0.506282	-10.1603	14901	FALSE	FALSE	FALSE	FALSE	Cytosol;Plasma membrane	0.0164745
ENSG00000103710	RASL12	MONDO_0015461	short rib-polydactyly syndrome	0.446	0.793199	-8.45603	11213	FALSE	FALSE	FALSE	FALSE	NA	0.00797002
ENSG00000216937	CCDC7	MONDO_0015461	short rib-polydactyly syndrome	0.688	0.696574	-5.57936	5938	FALSE	FALSE	FALSE	FALSE	Nucleoli	0.00592995
ENSG00000115008	IL1A	MONDO_0015461	short rib-polydactyly syndrome	0.001	0.309049	-9.52996	13645	FALSE	FALSE	FALSE	FALSE	NA	0.00234251
ENSG00000130755	GMFG	MONDO_0015461	short rib-polydactyly syndrome	0.058	0.703133	-11.5077	17175	FALSE	FALSE	FALSE	FALSE	Cytosol;Nucleoplasm	0.00151492
ENSG00000164107	HAND2	MONDO_0015461	short rib-polydactyly syndrome	0.179	0.0640796	-6.30633	6916	FALSE	FALSE	FALSE	FALSE	Nucleoplasm	0.00435332
ENSG00000179399	GPC5	MONDO_0015461	short rib-polydactyly syndrome	0.006	0.28023	-9.29966	13209	FALSE	FALSE	FALSE	FALSE	Nucleoplasm	0.0262945
ENSG00000168268	NT5DC2	MONDO_0015461	short rib-polydactyly syndrome	0.592	0.62257	-6.00495	6518	FALSE	FALSE	FALSE	FALSE	NA	0.00162407
ENSG00000180871	CXCR2	MONDO_0015461	short rib-polydactyly syndrome	0.079	0.123532	-7.61941	9124	FALSE	FALSE	FALSE	FALSE	Plasma membrane	0.00299477
ENSG00000237651	C2orf74	MONDO_0015461	short rib-polydactyly syndrome	0.892	0.481833	-2.30535	2191	FALSE	FALSE	FALSE	FALSE	Centrosome	0.0112153
ENSG00000139793	MBNL2	MONDO_0015461	short rib-polydactyly syndrome	0.047	0.599032	-10.9473	16313	FALSE	FALSE	FALSE	FALSE	Nucleoplasm	0.00773968
ENSG00000189369	GSPT2	MONDO_0015461	short rib-polydactyly syndrome	0.065	0.187314	-8.15651	10484	FALSE	FALSE	FALSE	FALSE	Cytosol	0.00376771
ENSG00000176124	DLEU1	MONDO_0015461	short rib-polydactyly syndrome	0.334	0.897005	-10.1638	14911	FALSE	FALSE	FALSE	FALSE	NA	NA
ENSG00000173928	SWSAP1	MONDO_0015461	short rib-polydactyly syndrome	0.337	0.596214	-8.21971	10640	FALSE	FALSE	FALSE	FALSE	Nucleoplasm	0.00211074
ENSG00000100319	ZMAT5	MONDO_0015461	short rib-polydactyly syndrome	0.361	0.306056	-6.14716	6710	FALSE	FALSE	FALSE	FALSE	Nucleoplasm	0.010236
ENSG00000149050	ZNF214	MONDO_0015461	short rib-polydactyly syndrome	0.923	0.710468	-3.47209	3299	FALSE	FALSE	FALSE	FALSE	Nucleoplasm	0.171536
ENSG00000102910	LONP2	MONDO_0015461	short rib-polydactyly syndrome	0.331	0.333396	-6.60163	7325	FALSE	FALSE	FALSE	FALSE	NA	0.0276241
ENSG00000180011	PTGR3	MONDO_0015461	short rib-polydactyly syndrome	0.545	0.653474	-6.64096	7393	FALSE	FALSE	FALSE	FALSE	Vesicles	0.000628947
ENSG00000256683	ZNF350	MONDO_0015461	short rib-polydactyly syndrome	0.997	0.771468	-3.16923	2996	FALSE	FALSE	FALSE	FALSE	Nucleoplasm	0.00255571
ENSG00000103037	SETD6	MONDO_0015461	short rib-polydactyly syndrome	0.01	0.704874	-11.9673	17731	FALSE	FALSE	FALSE	FALSE	Nucleoplasm	0.00801117
ENSG00000135842	NIBAN1	MONDO_0015461	short rib-polydactyly syndrome	0.857	0.839827	-4.91279	5027	FALSE	FALSE	FALSE	FALSE	Cytosol;Plasma membrane	0.00336901
ENSG00000084636	COL16A1	MONDO_0015461	short rib-polydactyly syndrome	0.005	0.487926	-10.632	15759	FALSE	FALSE	FALSE	FALSE	Golgi apparatus	0.017821
ENSG00000181444	ZNF467	MONDO_0015461	short rib-polydactyly syndrome	0.635	0.917548	-7.48217	8828	FALSE	FALSE	FALSE	FALSE	Mitochondria	0.00204684
ENSG00000145569	OTULINL	MONDO_0015461	short rib-polydactyly syndrome	0.948	0.658576	-2.90795	2759	FALSE	FALSE	FALSE	FALSE	Cytosol;Nucleoli	0.00314314
ENSG00000134278	SPIRE1	MONDO_0015461	short rib-polydactyly syndrome	0.948	0.556307	-2.2565	2143	FALSE	FALSE	FALSE	FALSE	Cytosol;Nucleoplasm	0.00923409
ENSG00000137842	TMEM62	MONDO_0015461	short rib-polydactyly syndrome	0.939	0.859376	-4.27113	4200	FALSE	FALSE	FALSE	FALSE	Cytoplasmic bodies;Nuclear bodies;Nucleoli fibrillar center;Nucleoplasm	0.000961365
ENSG00000184178	SCFD2	MONDO_0015461	short rib-polydactyly syndrome	0.673	0.655439	-5.45748	5743	FALSE	FALSE	FALSE	FALSE	Nucleoplasm	0.00659344
ENSG00000172403	SYNPO2	MONDO_0015461	short rib-polydactyly syndrome	0.049	0.619976	-11.0621	16513	FALSE	FALSE	FALSE	FALSE	Actin filaments;Vesicles	0.00487134
ENSG00000156804	FBXO32	MONDO_0015461	short rib-polydactyly syndrome	0.078	0.0819265	-7.36373	8587	FALSE	FALSE	FALSE	FALSE	Cytosol;Nucleoplasm	0.00232096
ENSG00000177257	DEFB4A	MONDO_0015461	short rib-polydactyly syndrome	0.123	0.83877	-11.7643	17489	FALSE	FALSE	FALSE	FALSE	NA	0.000846667
ENSG00000134815	DHX34	MONDO_0015461	short rib-polydactyly syndrome	0.235	0.341079	-7.54756	8962	FALSE	TRUE	FALSE	FALSE	Nucleoplasm	0.00898621
ENSG00000121440	PDZRN3	MONDO_0015461	short rib-polydactyly syndrome	0.608	0.531032	-5.27235	5519	FALSE	FALSE	FALSE	FALSE	Cytosol	0.0129877
ENSG00000120963	ZNF706	MONDO_0015461	short rib-polydactyly syndrome	0.002	0.760212	-12.3945	18210	FALSE	FALSE	FALSE	FALSE	Plasma membrane	0.000810859
ENSG00000188910	GJB3	MONDO_0015461	short rib-polydactyly syndrome	0.016	0.588088	-11.1673	16655	FALSE	FALSE	FALSE	FALSE	Cell Junctions;Vesicles	0.000210115
ENSG00000163734	CXCL3	MONDO_0015461	short rib-polydactyly syndrome	0.018	0.242415	-8.94665	12393	FALSE	FALSE	FALSE	FALSE	NA	0.00324023
ENSG00000142609	CFAP74	MONDO_0015461	short rib-polydactyly syndrome	0.929	0.618399	-2.82955	2683	TRUE	FALSE	FALSE	FALSE	NA	0.121725
ENSG00000187048	CYP4A11	MONDO_0015461	short rib-polydactyly syndrome	0	0.397465	-10.1025	14789	FALSE	TRUE	FALSE	FALSE	NA	0.00342315
ENSG00000144354	CDCA7	MONDO_0015461	short rib-polydactyly syndrome	0.594	0.322576	-4.07531	3979	FALSE	FALSE	FALSE	FALSE	Cytosol;Nucleoplasm	0.00324169
ENSG00000111911	HINT3	MONDO_0015461	short rib-polydactyly syndrome	0.503	0.798135	-7.95489	9973	FALSE	FALSE	FALSE	FALSE	Mitochondria;Nucleoli	0.00532735
ENSG00000184515	BEX5	MONDO_0015461	short rib-polydactyly syndrome	0.037	0.680559	-11.5601	17242	FALSE	FALSE	FALSE	FALSE	NA	0.0035252
ENSG00000164023	SGMS2	MONDO_0015461	short rib-polydactyly syndrome	0.046	0.644311	-11.2451	16779	FALSE	FALSE	FALSE	FALSE	Golgi apparatus	0.00177322
ENSG00000167113	COQ4	MONDO_0015461	short rib-polydactyly syndrome	0.051	0.703434	-11.575	17262	FALSE	FALSE	FALSE	FALSE	Mitochondria	0.00618262
ENSG00000079739	PGM1	MONDO_0015461	short rib-polydactyly syndrome	0	0.163418	-8.61164	11600	FALSE	FALSE	FALSE	FALSE	Cytosol	0.00184138
ENSG00000269897	COMMD3-BMI1	MONDO_0015461	short rib-polydactyly syndrome	0.049	0.0814494	-7.63166	9158	FALSE	FALSE	FALSE	FALSE	Nuclear bodies	0.0038688
ENSG00000131055	COX4I2	MONDO_0015461	short rib-polydactyly syndrome	0.006	0.436199	-10.2932	15150	FALSE	FALSE	FALSE	FALSE	NA	0.0026128
ENSG00000103199	ZNF500	MONDO_0015461	short rib-polydactyly syndrome	0.069	0.734164	-11.6026	17300	FALSE	FALSE	FALSE	FALSE	Nucleoplasm	0.00881805
ENSG00000132681	ATP1A4	MONDO_0015461	short rib-polydactyly syndrome	0.748	0.285428	-2.39975	2287	FALSE	FALSE	FALSE	FALSE	NA	0.00461931
ENSG00000130768	SMPDL3B	MONDO_0015461	short rib-polydactyly syndrome	0.004	0.699748	-11.9907	17755	FALSE	FALSE	FALSE	FALSE	Cytosol	0.000242283
ENSG00000196588	MRTFA	MONDO_0015461	short rib-polydactyly syndrome	0.643	0.423088	-4.25772	4184	FALSE	FALSE	FALSE	FALSE	Nucleoplasm	0.0110271
ENSG00000176454	LPCAT4	MONDO_0015461	short rib-polydactyly syndrome	0.191	0.508506	-9.02519	12560	FALSE	FALSE	FALSE	FALSE	NA	3.37116e-05
ENSG00000023697	DERA	MONDO_0015461	short rib-polydactyly syndrome	0.054	0.458344	-9.98574	14593	FALSE	FALSE	FALSE	FALSE	Nucleoplasm	0.00182751
ENSG00000185504	FAAP100	MONDO_0015461	short rib-polydactyly syndrome	0.346	0.465842	-7.30515	8479	FALSE	FALSE	FALSE	FALSE	Nucleoplasm	4.63006e-05
ENSG00000134755	DSC2	MONDO_0015461	short rib-polydactyly syndrome	0.361	0.416524	-6.85084	7707	FALSE	FALSE	FALSE	FALSE	Plasma membrane	0.000518286
ENSG00000144744	UBA3	MONDO_0015461	short rib-polydactyly syndrome	0.341	0.0942023	-4.98453	5126	FALSE	FALSE	FALSE	FALSE	Cytosol;Plasma membrane	0.0218632
ENSG00000001461	NIPAL3	MONDO_0015461	short rib-polydactyly syndrome	0.306	0.800993	-9.8138	14207	FALSE	FALSE	FALSE	FALSE	Nucleoplasm	0.00349133
ENSG00000118257	NRP2	MONDO_0015461	short rib-polydactyly syndrome	0.094	0.428644	-9.42281	13440	FALSE	FALSE	FALSE	FALSE	Plasma membrane;Vesicles	0.00251042
ENSG00000185127	C6orf120	MONDO_0015461	short rib-polydactyly syndrome	0.804	0.356645	-2.33015	2219	FALSE	FALSE	FALSE	FALSE	NA	0.00469124
ENSG00000170802	FOXN2	MONDO_0015461	short rib-polydactyly syndrome	0.916	0.50806	-2.24817	2136	FALSE	FALSE	FALSE	FALSE	Nucleoplasm	0.00373622
ENSG00000109610	SOD3	MONDO_0015461	short rib-polydactyly syndrome	0.005	0.401341	-10.0805	14747	FALSE	FALSE	FALSE	FALSE	NA	0.00708824
ENSG00000125848	FLRT3	MONDO_0015461	short rib-polydactyly syndrome	0.029	0.293968	-9.17227	12910	FALSE	FALSE	FALSE	FALSE	Plasma membrane	0.0028979
ENSG00000075188	NUP37	MONDO_0015461	short rib-polydactyly syndrome	0.855	0.0871158	-0.136727	716	TRUE	FALSE	FALSE	FALSE	Nucleoplasm	0.00894453
ENSG00000065717	TLE2	MONDO_0015461	short rib-polydactyly syndrome	0.032	0.39434	-9.78361	14148	FALSE	FALSE	FALSE	FALSE	Nuclear bodies	0.000854581
ENSG00000143590	EFNA3	MONDO_0015461	short rib-polydactyly syndrome	0.982	0.285692	-0.215001	759	FALSE	FALSE	FALSE	FALSE	NA	0.000722624
ENSG00000088899	LZTS3	MONDO_0015461	short rib-polydactyly syndrome	0.729	0.684983	-5.12243	5307	FALSE	FALSE	FALSE	FALSE	Vesicles	0.0899455
ENSG00000284917	EEF1AKMT4-ECE2	MONDO_0015461	short rib-polydactyly syndrome	0.064	0.71048	-11.4984	17169	FALSE	FALSE	FALSE	FALSE	Cytosol;Nucleoplasm	NA
ENSG00000204642	HLA-F	MONDO_0015461	short rib-polydactyly syndrome	0.011	0.267259	-9.17032	12903	FALSE	FALSE	FALSE	FALSE	NA	0.000322496
ENSG00000105383	CD33	MONDO_0015461	short rib-polydactyly syndrome	0.008	0.130059	-8.32439	10874	FALSE	FALSE	FALSE	FALSE	Plasma membrane	0.00420648
ENSG00000132286	TIMM10B	MONDO_0015461	short rib-polydactyly syndrome	0.083	0.621381	-10.7533	15977	FALSE	FALSE	FALSE	FALSE	NA	0.000966999
ENSG00000248487	ABHD14A	MONDO_0015461	short rib-polydactyly syndrome	0.747	0.614637	-4.50615	4483	FALSE	FALSE	FALSE	FALSE	Vesicles	0.0589015
ENSG00000165434	PGM2L1	MONDO_0015461	short rib-polydactyly syndrome	0.003	0.656957	-11.7274	17451	FALSE	FALSE	FALSE	FALSE	Mitochondria	0.000666002
ENSG00000225973	PIGBOS1	MONDO_0015461	short rib-polydactyly syndrome	0.129	0.979505	-12.6048	18407	FALSE	FALSE	FALSE	FALSE	NA	0.00499568
ENSG00000152056	AP1S3	MONDO_0015461	short rib-polydactyly syndrome	0.53	0.415627	-5.26604	5507	FALSE	FALSE	FALSE	FALSE	Vesicles	0.0032337
ENSG00000054938	CHRDL2	MONDO_0015461	short rib-polydactyly syndrome	0.127	0.516588	-9.67467	13948	FALSE	FALSE	FALSE	FALSE	Vesicles	0.00432284
ENSG00000112984	KIF20A	MONDO_0015461	short rib-polydactyly syndrome	0.859	0.0373904	0.217397	544	FALSE	FALSE	FALSE	FALSE	Cytokinetic bridge	0.00929506
ENSG00000169877	AHSP	MONDO_0015461	short rib-polydactyly syndrome	0.225	0.735295	-10.1521	14885	FALSE	TRUE	FALSE	FALSE	NA	0.00320848
ENSG00000125207	PIWIL1	MONDO_0015461	short rib-polydactyly syndrome	0.139	0.330357	-8.37626	11002	FALSE	FALSE	FALSE	FALSE	NA	0.331823
ENSG00000109193	SULT1E1	MONDO_0015461	short rib-polydactyly syndrome	0.001	0.441943	-10.3765	15294	FALSE	FALSE	FALSE	FALSE	Cytosol;Nuclear membrane	0.00154804
ENSG00000130287	NCAN	MONDO_0015461	short rib-polydactyly syndrome	0.002	0.281798	-9.34703	13293	FALSE	FALSE	FALSE	FALSE	NA	0.0253695
ENSG00000183691	NOG	MONDO_0015461	short rib-polydactyly syndrome	0.955	0.0219674	1.21264	218	FALSE	FALSE	FALSE	FALSE	NA	0.00377197
ENSG00000164967	RPP25L	MONDO_0015461	short rib-polydactyly syndrome	0.874	0.616446	-3.33102	3160	FALSE	FALSE	FALSE	FALSE	Nucleoplasm	0.00114636
ENSG00000138771	SHROOM3	MONDO_0015461	short rib-polydactyly syndrome	0.329	0.608438	-8.37232	10996	TRUE	FALSE	FALSE	FALSE	NA	0.00175812
ENSG00000141744	PNMT	MONDO_0015461	short rib-polydactyly syndrome	0	0.582835	-11.2833	16842	FALSE	FALSE	FALSE	FALSE	NA	0.00377849
ENSG00000162769	FLVCR1	MONDO_0015461	short rib-polydactyly syndrome	0.012	0.598536	-11.2712	16825	FALSE	TRUE	FALSE	FALSE	Cell Junctions	0.00928184
ENSG00000108688	CCL7	MONDO_0015461	short rib-polydactyly syndrome	0.014	0.318723	-9.47011	13543	FALSE	FALSE	FALSE	FALSE	NA	0.00422216
ENSG00000172889	EGFL7	MONDO_0015461	short rib-polydactyly syndrome	0.089	0.597162	-10.543	15592	FALSE	FALSE	FALSE	FALSE	NA	0.000853289
ENSG00000104497	SNX16	MONDO_0015461	short rib-polydactyly syndrome	0.813	0.534045	-3.37609	3197	FALSE	FALSE	FALSE	FALSE	Vesicles	0.00377829
ENSG00000181751	MACIR	MONDO_0015461	short rib-polydactyly syndrome	0.861	0.706821	-4.02817	3932	TRUE	FALSE	FALSE	FALSE	NA	0.000585671
ENSG00000122986	HVCN1	MONDO_0015461	short rib-polydactyly syndrome	0.002	0.460302	-10.4841	15486	FALSE	TRUE	FALSE	FALSE	NA	0.000394475
ENSG00000138068	SULT6B1	MONDO_0015461	short rib-polydactyly syndrome	0.948	0.943621	-4.72368	4791	FALSE	FALSE	FALSE	FALSE	NA	0.00580132
ENSG00000175279	CENPS	MONDO_0015461	short rib-polydactyly syndrome	0.871	0.196348	-0.683036	988	FALSE	FALSE	FALSE	FALSE	NA	0.0104798
ENSG00000213145	CRIP1	MONDO_0015461	short rib-polydactyly syndrome	0.125	0.659921	-10.6064	15713	FALSE	FALSE	FALSE	FALSE	Cytosol;Nuclear speckles	0.000947547
ENSG00000061918	GUCY1B1	MONDO_0015461	short rib-polydactyly syndrome	0.662	0.370916	-3.74786	3607	FALSE	FALSE	FALSE	FALSE	Cytosol	0.00241156
ENSG00000215454	KRTAP10-4	MONDO_0015461	short rib-polydactyly syndrome	0.979	0.636002	-2.4745	2356	FALSE	FALSE	FALSE	FALSE	NA	0.00319106
ENSG00000096395	MLN	MONDO_0015461	short rib-polydactyly syndrome	0.369	0.230201	-5.58921	5958	FALSE	FALSE	FALSE	FALSE	NA	0.00349563
ENSG00000181458	TMEM45A	MONDO_0015461	short rib-polydactyly syndrome	0.023	0.720227	-11.9436	17706	FALSE	FALSE	FALSE	FALSE	Endoplasmic reticulum	0.000196756
ENSG00000167397	VKORC1	MONDO_0015461	short rib-polydactyly syndrome	0	0.558353	-11.1274	16603	FALSE	FALSE	FALSE	FALSE	Endoplasmic reticulum	0.00495413
ENSG00000106268	NUDT1	MONDO_0015461	short rib-polydactyly syndrome	0.04	0.469814	-10.1896	14968	FALSE	FALSE	FALSE	FALSE	Cytosol	0.0037735
ENSG00000109920	FNBP4	MONDO_0015461	short rib-polydactyly syndrome	0.307	0.655299	-8.87639	12228	FALSE	FALSE	FALSE	FALSE	Nucleoplasm	0.000827859
ENSG00000152670	DDX4	MONDO_0015461	short rib-polydactyly syndrome	0.001	0.253386	-9.17538	12917	FALSE	FALSE	FALSE	FALSE	Cytosol;Nucleoplasm;Plasma membrane	0.00762986
ENSG00000118655	DCLRE1B	MONDO_0015461	short rib-polydactyly syndrome	0.001	0.841694	-12.9229	18690	FALSE	FALSE	FALSE	FALSE	Nuclear bodies;Nucleoplasm	0.0051268
ENSG00000243978	RTL9	MONDO_0015461	short rib-polydactyly syndrome	0.512	0.717054	-7.3543	8565	FALSE	FALSE	FALSE	FALSE	NA	0.00983752
ENSG00000070031	SCT	MONDO_0015461	short rib-polydactyly syndrome	0.037	0.339651	-9.38852	13375	FALSE	FALSE	FALSE	FALSE	NA	0.00335684
ENSG00000139354	GAS2L3	MONDO_0015461	short rib-polydactyly syndrome	0.863	0.407032	-2.09984	2020	FALSE	FALSE	FALSE	FALSE	NA	0.00310888
ENSG00000104219	ZDHHC2	MONDO_0015461	short rib-polydactyly syndrome	0.039	0.781442	-12.184	17989	FALSE	FALSE	FALSE	FALSE	Plasma membrane	0.0647431
ENSG00000168575	SLC20A2	MONDO_0015461	short rib-polydactyly syndrome	0.011	0.518287	-10.7694	16009	FALSE	FALSE	FALSE	FALSE	NA	0.000505745
ENSG00000162650	ATXN7L2	MONDO_0015461	short rib-polydactyly syndrome	0.131	0.87589	-11.926	17680	FALSE	FALSE	FALSE	FALSE	Nucleoli rim	0.00316661
ENSG00000135973	GPR45	MONDO_0015461	short rib-polydactyly syndrome	0.078	0.415717	-9.48996	13582	FALSE	TRUE	FALSE	FALSE	NA	0.00339276
ENSG00000081052	COL4A4	MONDO_0015461	short rib-polydactyly syndrome	0.001	0.268321	-9.27052	13143	FALSE	TRUE	FALSE	FALSE	NA	0.00414942
ENSG00000172366	MCRIP2	MONDO_0015461	short rib-polydactyly syndrome	0.083	0.814204	-11.9816	17743	FALSE	FALSE	FALSE	FALSE	NA	0.000644194
ENSG00000121764	HCRTR1	MONDO_0015461	short rib-polydactyly syndrome	0.004	0.289346	-9.37642	13351	FALSE	FALSE	FALSE	FALSE	NA	0.00208332
ENSG00000115129	TP53I3	MONDO_0015461	short rib-polydactyly syndrome	0.739	0.809437	-5.82176	6271	FALSE	FALSE	FALSE	FALSE	Vesicles	0.00031507
ENSG00000197928	ZNF677	MONDO_0015461	short rib-polydactyly syndrome	0	0.966528	-13.7274	19203	FALSE	FALSE	FALSE	FALSE	Nucleoplasm	0.00415929
ENSG00000135409	AMHR2	MONDO_0015461	short rib-polydactyly syndrome	0	0.329704	-9.67087	13943	FALSE	FALSE	FALSE	FALSE	Vesicles	0.00405886
ENSG00000198429	ZNF69	MONDO_0015461	short rib-polydactyly syndrome	0.688	0.802973	-6.25711	6862	FALSE	FALSE	FALSE	FALSE	Nucleoplasm	0.0112234
ENSG00000198846	TOX	MONDO_0015461	short rib-polydactyly syndrome	0.488	0.396597	-5.53725	5883	FALSE	FALSE	FALSE	FALSE	Nucleoli fibrillar center;Nucleoplasm	0.010358
ENSG00000177868	SVBP	MONDO_0015461	short rib-polydactyly syndrome	0.26	0.959384	-11.2526	16792	FALSE	FALSE	FALSE	FALSE	Cytosol;Nuclear bodies;Nucleoplasm	0.00946957
ENSG00000105671	DDX49	MONDO_0015461	short rib-polydactyly syndrome	0.041	0.105124	-7.85721	9720	FALSE	FALSE	FALSE	FALSE	Mitochondria	0.000825779
ENSG00000148935	GAS2	MONDO_0015461	short rib-polydactyly syndrome	0.722	0.66943	-5.08877	5259	FALSE	FALSE	FALSE	FALSE	Cytosol;Plasma membrane	0.00730826
ENSG00000145247	OCIAD2	MONDO_0015461	short rib-polydactyly syndrome	0.793	0.612403	-4.0621	3971	FALSE	FALSE	FALSE	FALSE	Mitochondria	0.000720127
ENSG00000110900	TSPAN11	MONDO_0015461	short rib-polydactyly syndrome	0.052	0.707162	-11.5894	17280	FALSE	FALSE	FALSE	FALSE	Vesicles	0.00865792
ENSG00000159403	C1R	MONDO_0015461	short rib-polydactyly syndrome	0.034	0.881237	-12.8664	18641	FALSE	FALSE	FALSE	FALSE	Cytosol;Nucleoplasm	0.00542787
ENSG00000047597	XK	MONDO_0015461	short rib-polydactyly syndrome	0.484	0.784307	-8.04433	10195	FALSE	FALSE	FALSE	FALSE	Mitochondria	0.000488405
ENSG00000100302	RASD2	MONDO_0015461	short rib-polydactyly syndrome	0.008	0.60403	-11.3436	16939	FALSE	FALSE	FALSE	FALSE	Cytosol;Plasma membrane	0.00148028
ENSG00000164600	NEUROD6	MONDO_0015461	short rib-polydactyly syndrome	0.249	0.284468	-7.05614	8052	FALSE	FALSE	FALSE	FALSE	NA	0.00382455
ENSG00000177683	THAP5	MONDO_0015461	short rib-polydactyly syndrome	0.559	0.889681	-8.01478	10131	FALSE	FALSE	FALSE	FALSE	Nucleoplasm	0.00413878
ENSG00000113716	HMGXB3	MONDO_0015461	short rib-polydactyly syndrome	0.338	0.85334	-9.84825	14281	FALSE	FALSE	FALSE	FALSE	Nucleoli	0.00380071
ENSG00000101222	SPEF1	MONDO_0015461	short rib-polydactyly syndrome	0.963	0.264265	-0.256043	778	TRUE	FALSE	FALSE	FALSE	NA	0.327165
ENSG00000176273	SLC35G1	MONDO_0015461	short rib-polydactyly syndrome	0.421	0.673916	-7.9298	9901	FALSE	FALSE	FALSE	FALSE	NA	0.000590596
ENSG00000145708	CRHBP	MONDO_0015461	short rib-polydactyly syndrome	0.038	0.675403	-11.5179	17186	FALSE	FALSE	FALSE	FALSE	NA	0.0015291
ENSG00000172955	ADH6	MONDO_0015461	short rib-polydactyly syndrome	0	0.443839	-10.3979	15347	FALSE	FALSE	FALSE	FALSE	NA	0.00315247
ENSG00000129219	PLD2	MONDO_0015461	short rib-polydactyly syndrome	0.283	0.191684	-6.14742	6711	FALSE	FALSE	FALSE	FALSE	NA	0.0014695
ENSG00000165496	RPL10L	MONDO_0015461	short rib-polydactyly syndrome	0.013	0.154579	-8.43386	11145	FALSE	FALSE	FALSE	FALSE	Cytosol;Endoplasmic reticulum	0.00618408
ENSG00000013016	EHD3	MONDO_0015461	short rib-polydactyly syndrome	0.849	0.467481	-2.6157	2493	TRUE	FALSE	FALSE	FALSE	Plasma membrane	0.00157608
ENSG00000161914	ZNF653	MONDO_0015461	short rib-polydactyly syndrome	0.785	0.822629	-5.47599	5782	FALSE	FALSE	FALSE	FALSE	Nucleoplasm	0.00532119
ENSG00000166788	SAAL1	MONDO_0015461	short rib-polydactyly syndrome	0.356	0.731091	-8.90134	12291	FALSE	FALSE	FALSE	FALSE	Nucleoplasm	0.00753989
ENSG00000185304	RGPD2	MONDO_0015461	short rib-polydactyly syndrome	0.665	0.520731	-4.67414	4712	FALSE	FALSE	FALSE	FALSE	Nuclear membrane;Vesicles	0.00536979
ENSG00000205578	NA	MONDO_0015461	short rib-polydactyly syndrome	0.466	0.973789	-9.41951	13435	FALSE	FALSE	FALSE	FALSE	NA	NA
ENSG00000138411	HECW2	MONDO_0015461	short rib-polydactyly syndrome	0.181	0.160632	-6.90268	7782	FALSE	FALSE	FALSE	FALSE	NA	0.00327229
ENSG00000243660	ZNF487	MONDO_0015461	short rib-polydactyly syndrome	0.614	0.938553	-7.81219	9608	FALSE	FALSE	FALSE	FALSE	Nuclear membrane	0.0082301
ENSG00000154227	CERS3	MONDO_0015461	short rib-polydactyly syndrome	0.046	0.68357	-11.4952	17166	FALSE	FALSE	FALSE	FALSE	Nucleoplasm	0.00192392
ENSG00000148450	MSRB2	MONDO_0015461	short rib-polydactyly syndrome	0	0.71788	-12.1435	17943	FALSE	FALSE	FALSE	FALSE	NA	0.00244814
ENSG00000088756	ARHGAP28	MONDO_0015461	short rib-polydactyly syndrome	0.415	0.631752	-7.71728	9378	FALSE	FALSE	FALSE	FALSE	Cell Junctions;Nucleoplasm	0.00432103
ENSG00000205927	OLIG2	MONDO_0015461	short rib-polydactyly syndrome	0.324	0.115796	-5.28093	5535	FALSE	FALSE	FALSE	FALSE	Nucleoplasm	0.00366355
ENSG00000160551	TAOK1	MONDO_0015461	short rib-polydactyly syndrome	0.899	0.233844	-0.660259	978	FALSE	FALSE	FALSE	FALSE	Vesicles	0.00441759
ENSG00000168887	C2orf68	MONDO_0015461	short rib-polydactyly syndrome	0.419	0.74256	-8.38574	11027	FALSE	FALSE	FALSE	FALSE	Mitochondria;Nuclear membrane;Nucleoplasm	0.0177349
ENSG00000138796	HADH	MONDO_0015461	short rib-polydactyly syndrome	0.021	0.270012	-9.09442	12720	FALSE	FALSE	FALSE	FALSE	Mitochondria	0.000979483
ENSG00000170790	OR10A2	MONDO_0015461	short rib-polydactyly syndrome	0.111	0.995347	-12.8739	18646	FALSE	FALSE	FALSE	FALSE	NA	0.0126587
ENSG00000264006	AKR1C8	MONDO_0015461	short rib-polydactyly syndrome	0.839	0.965709	-5.88284	6350	FALSE	FALSE	FALSE	FALSE	NA	0.00565138
ENSG00000162928	PEX13	MONDO_0015461	short rib-polydactyly syndrome	0.295	0.262179	-6.48435	7156	FALSE	FALSE	FALSE	FALSE	Peroxisomes	0.00165167
ENSG00000142606	MMEL1	MONDO_0015461	short rib-polydactyly syndrome	0.861	0.668082	-3.78141	3650	FALSE	FALSE	FALSE	FALSE	NA	0.00144699
ENSG00000130413	STK33	MONDO_0015461	short rib-polydactyly syndrome	0.461	0.624844	-7.24346	8371	TRUE	FALSE	FALSE	FALSE	Nucleoplasm	0.32813
ENSG00000134207	SYT6	MONDO_0015461	short rib-polydactyly syndrome	0.861	0.423804	-2.22536	2120	FALSE	FALSE	FALSE	FALSE	Vesicles	0.000229237
ENSG00000171649	ZIK1	MONDO_0015461	short rib-polydactyly syndrome	0.913	0.871882	-4.59373	4598	FALSE	FALSE	FALSE	FALSE	Intermediate filaments	0.00508958
ENSG00000110911	SLC11A2	MONDO_0015461	short rib-polydactyly syndrome	0.006	0.363791	-9.83194	14242	FALSE	TRUE	FALSE	FALSE	Mitochondria	0.00469755
ENSG00000166741	NNMT	MONDO_0015461	short rib-polydactyly syndrome	0.008	0.725073	-12.1146	17909	FALSE	FALSE	FALSE	FALSE	Golgi apparatus	0.0033229
ENSG00000123179	EBPL	MONDO_0015461	short rib-polydactyly syndrome	0.14	0.835101	-11.5821	17271	FALSE	FALSE	FALSE	FALSE	Endoplasmic reticulum	0.0010237
ENSG00000116406	EDEM3	MONDO_0015461	short rib-polydactyly syndrome	0.155	0.451606	-8.99911	12495	FALSE	FALSE	FALSE	FALSE	Endoplasmic reticulum	0.00105002
ENSG00000184227	ACOT1	MONDO_0015461	short rib-polydactyly syndrome	0.001	0.637045	-11.6193	17319	FALSE	FALSE	FALSE	FALSE	Mitochondria	0.0103304
ENSG00000164442	CITED2	MONDO_0015461	short rib-polydactyly syndrome	0.406	0.0761277	-4.26205	4188	FALSE	FALSE	FALSE	FALSE	Nucleoplasm	0.00119205
ENSG00000178719	GRINA	MONDO_0015461	short rib-polydactyly syndrome	0.64	0.681226	-5.93009	6408	FALSE	FALSE	FALSE	FALSE	Nucleoli fibrillar center	0.0159566
ENSG00000175352	NRIP3	MONDO_0015461	short rib-polydactyly syndrome	0.023	0.826955	-12.6234	18430	FALSE	FALSE	FALSE	FALSE	Cytosol	0.00287583
ENSG00000159723	AGRP	MONDO_0015461	short rib-polydactyly syndrome	0	0.452349	-10.4521	15428	FALSE	FALSE	FALSE	FALSE	NA	0.0028954
ENSG00000038427	VCAN	MONDO_0015461	short rib-polydactyly syndrome	0	0.0534258	-7.91099	9865	FALSE	TRUE	FALSE	FALSE	Vesicles	0.00352245
ENSG00000166183	ASPG	MONDO_0015461	short rib-polydactyly syndrome	0	0.49133	-10.7004	15878	FALSE	FALSE	FALSE	FALSE	NA	0.000295148
ENSG00000178078	STAP2	MONDO_0015461	short rib-polydactyly syndrome	0.022	0.684223	-11.7236	17447	FALSE	FALSE	FALSE	FALSE	NA	0.000121932
ENSG00000177047	IFNW1	MONDO_0015461	short rib-polydactyly syndrome	0.036	0.704768	-11.7236	17448	FALSE	FALSE	FALSE	FALSE	NA	NA
ENSG00000007866	TEAD3	MONDO_0015461	short rib-polydactyly syndrome	0.483	0.5016	-6.25284	6854	FALSE	FALSE	FALSE	FALSE	NA	0.00411627
ENSG00000140694	PARN	MONDO_0015461	short rib-polydactyly syndrome	0.394	0.386763	-6.35292	6992	FALSE	FALSE	FALSE	FALSE	Nuclear speckles	0.0099004
ENSG00000149499	EML3	MONDO_0015461	short rib-polydactyly syndrome	0.928	0.761153	-3.74824	3608	FALSE	FALSE	FALSE	FALSE	NA	0.00191182
ENSG00000025423	HSD17B6	MONDO_0015461	short rib-polydactyly syndrome	0	0.313533	-9.56786	13729	FALSE	FALSE	FALSE	FALSE	Nucleoplasm;Vesicles	0.00359932
ENSG00000251247	ZNF345	MONDO_0015461	short rib-polydactyly syndrome	0.874	0.879623	-5.00745	5158	FALSE	FALSE	FALSE	FALSE	NA	0.00401186
ENSG00000236334	PPIAL4G	MONDO_0015461	short rib-polydactyly syndrome	0.854	0.551638	-3.10506	2937	FALSE	FALSE	FALSE	FALSE	NA	0.00461847
ENSG00000257949	TEN1	MONDO_0015461	short rib-polydactyly syndrome	0.035	0.557843	-10.7971	16054	FALSE	FALSE	FALSE	FALSE	Nucleoplasm	0.000986115
ENSG00000144182	LIPT1	MONDO_0015461	short rib-polydactyly syndrome	0.483	0.514025	-6.33198	6958	FALSE	FALSE	FALSE	FALSE	NA	0.0113064
ENSG00000141682	PMAIP1	MONDO_0015461	short rib-polydactyly syndrome	0.625	0.407213	-4.32479	4266	FALSE	FALSE	FALSE	FALSE	Vesicles	0.000126756
ENSG00000137968	SLC44A5	MONDO_0015461	short rib-polydactyly syndrome	0.001	0.682501	-11.9088	17656	FALSE	FALSE	FALSE	FALSE	Cytosol	0.00399924
ENSG00000204434	NA	MONDO_0015461	short rib-polydactyly syndrome	0.665	0.794196	-6.41611	7070	FALSE	FALSE	FALSE	FALSE	NA	NA
ENSG00000261787	TCF24	MONDO_0015461	short rib-polydactyly syndrome	0.443	0.942624	-9.4359	13470	FALSE	FALSE	FALSE	FALSE	NA	0.0161376
ENSG00000159713	TPPP3	MONDO_0015461	short rib-polydactyly syndrome	0.507	0.847873	-8.23434	10674	TRUE	FALSE	FALSE	FALSE	Nucleoli fibrillar center	0.0401233
ENSG00000100997	ABHD12	MONDO_0015461	short rib-polydactyly syndrome	0.484	0.500931	-6.23923	6833	FALSE	TRUE	FALSE	FALSE	NA	0.000938664
ENSG00000089127	OAS1	MONDO_0015461	short rib-polydactyly syndrome	0.362	0.286964	-6.0162	6534	FALSE	FALSE	FALSE	FALSE	Cytosol;Nucleoplasm	2.00005e-05
ENSG00000118526	TCF21	MONDO_0015461	short rib-polydactyly syndrome	0	0.37451	-9.95628	14516	FALSE	FALSE	FALSE	FALSE	Nucleoplasm	0.00450769
ENSG00000233816	IFNA13	MONDO_0015461	short rib-polydactyly syndrome	0.018	0.639661	-11.4771	17140	FALSE	FALSE	FALSE	FALSE	NA	0.00319106
ENSG00000086102	NFX1	MONDO_0015461	short rib-polydactyly syndrome	0.862	0.707514	-4.02324	3927	FALSE	FALSE	FALSE	FALSE	Nucleoplasm	0.00304295
ENSG00000186204	CYP4F12	MONDO_0015461	short rib-polydactyly syndrome	0.017	0.848557	-12.8171	18604	FALSE	TRUE	FALSE	FALSE	NA	7.6991e-05
ENSG00000150977	RILPL2	MONDO_0015461	short rib-polydactyly syndrome	0.913	0.612733	-2.94296	2794	TRUE	FALSE	FALSE	FALSE	Cytosol	0.00207894
ENSG00000120656	TAF12	MONDO_0015461	short rib-polydactyly syndrome	0.484	0.232773	-4.53108	4514	FALSE	FALSE	FALSE	FALSE	NA	0.0125803
ENSG00000137727	ARHGAP20	MONDO_0015461	short rib-polydactyly syndrome	0.754	0.510049	-3.77451	3641	FALSE	FALSE	FALSE	FALSE	Mitochondria	0.00344317
ENSG00000120054	CPN1	MONDO_0015461	short rib-polydactyly syndrome	0.116	0.638113	-10.5516	15615	FALSE	FALSE	FALSE	FALSE	NA	0.00453124
ENSG00000136059	VILL	MONDO_0015461	short rib-polydactyly syndrome	0.632	0.771269	-6.57841	7296	FALSE	FALSE	FALSE	FALSE	Cytosol;Nucleoplasm	6.1832e-05
ENSG00000114279	FGF12	MONDO_0015461	short rib-polydactyly syndrome	0.034	0.284506	-9.06528	12663	FALSE	FALSE	FALSE	FALSE	Nucleoplasm	0.00393249
ENSG00000124731	TREM1	MONDO_0015461	short rib-polydactyly syndrome	0.013	0.516952	-10.7422	15950	FALSE	FALSE	FALSE	FALSE	Golgi apparatus	0.00385822
ENSG00000123329	ARHGAP9	MONDO_0015461	short rib-polydactyly syndrome	0.126	0.493046	-9.53405	13658	FALSE	FALSE	FALSE	FALSE	Plasma membrane	0.00318436
ENSG00000276547	PCDHGB5	MONDO_0015461	short rib-polydactyly syndrome	0.609	0.939704	-7.86624	9742	FALSE	FALSE	FALSE	FALSE	Plasma membrane;Vesicles	0.000530501
ENSG00000110680	CALCA	MONDO_0015461	short rib-polydactyly syndrome	0.189	0.154041	-6.78594	7608	FALSE	TRUE	FALSE	FALSE	NA	0.00331861
ENSG00000167700	MFSD3	MONDO_0015461	short rib-polydactyly syndrome	0.883	0.480339	-2.37993	2267	FALSE	FALSE	FALSE	FALSE	Vesicles	0.000168657
ENSG00000178605	GTPBP6	MONDO_0015461	short rib-polydactyly syndrome	0.032	0.612317	-11.1721	16665	FALSE	FALSE	FALSE	FALSE	Mitochondria	0.000667643
ENSG00000148343	MIGA2	MONDO_0015461	short rib-polydactyly syndrome	0.003	0.831549	-12.8396	18616	FALSE	FALSE	FALSE	FALSE	Cytosol	8.37806e-05
ENSG00000085274	MYNN	MONDO_0015461	short rib-polydactyly syndrome	0.472	0.670732	-7.43298	8723	FALSE	FALSE	FALSE	FALSE	Nucleoplasm	0.00812492
ENSG00000182459	TEX19	MONDO_0015461	short rib-polydactyly syndrome	0.39	0.85737	-9.38805	13374	FALSE	FALSE	FALSE	FALSE	NA	0.0142224
ENSG00000165816	VWA2	MONDO_0015461	short rib-polydactyly syndrome	0.991	0.729803	-2.95988	2809	FALSE	FALSE	FALSE	FALSE	NA	0.00169163
ENSG00000174990	CA5A	MONDO_0015461	short rib-polydactyly syndrome	0	0.98621	-13.8528	19267	FALSE	FALSE	FALSE	FALSE	NA	0.00394543
ENSG00000119973	PRLHR	MONDO_0015461	short rib-polydactyly syndrome	0.083	0.849567	-12.2069	18025	FALSE	FALSE	FALSE	FALSE	NA	9.23393e-05
ENSG00000073614	KDM5A	MONDO_0015461	short rib-polydactyly syndrome	0.241	0.234443	-6.81223	7642	FALSE	FALSE	FALSE	FALSE	Nuclear bodies	0.00295234
ENSG00000133636	NTS	MONDO_0015461	short rib-polydactyly syndrome	0.006	0.127217	-8.32497	10877	FALSE	FALSE	FALSE	FALSE	Vesicles	0.00308055
ENSG00000183145	RIPPLY3	MONDO_0015461	short rib-polydactyly syndrome	0.434	0.821618	-8.74919	11924	FALSE	FALSE	FALSE	FALSE	NA	0.00191904
ENSG00000133740	E2F5	MONDO_0015461	short rib-polydactyly syndrome	0.197	0.462403	-8.67545	11755	FALSE	FALSE	FALSE	FALSE	Nucleoplasm	0.000875422
ENSG00000163104	SMARCAD1	MONDO_0015461	short rib-polydactyly syndrome	0.166	0.481405	-9.08615	12706	FALSE	FALSE	FALSE	FALSE	Nucleoplasm	0.0159906
ENSG00000074935	TUBE1	MONDO_0015461	short rib-polydactyly syndrome	0.956	0.395687	-1.1586	1301	TRUE	FALSE	FALSE	FALSE	NA	0.0100554
ENSG00000156802	ATAD2	MONDO_0015461	short rib-polydactyly syndrome	0.476	0.191381	-4.34215	4289	FALSE	FALSE	FALSE	FALSE	Nucleoplasm	0.00659356
ENSG00000125821	DTD1	MONDO_0015461	short rib-polydactyly syndrome	0.844	0.647363	-3.80827	3686	FALSE	FALSE	FALSE	FALSE	Cytosol;Nucleoli	0.0146378
ENSG00000128218	VPREB3	MONDO_0015461	short rib-polydactyly syndrome	0.142	0.828361	-11.5205	17196	FALSE	FALSE	FALSE	FALSE	NA	5.89807e-06
ENSG00000263201	DPEP2NB	MONDO_0015461	short rib-polydactyly syndrome	0.294	0.957783	-10.9247	16272	FALSE	FALSE	FALSE	FALSE	NA	0.00372761
ENSG00000186231	KLHL32	MONDO_0015461	short rib-polydactyly syndrome	0.388	0.789097	-8.97184	12443	FALSE	FALSE	FALSE	FALSE	NA	0.00556307
ENSG00000162849	KIF26B	MONDO_0015461	short rib-polydactyly syndrome	0.905	0.188743	-0.316907	789	FALSE	FALSE	FALSE	FALSE	Microtubules;Plasma membrane	0.00412099
ENSG00000174963	ZIC4	MONDO_0015461	short rib-polydactyly syndrome	0.191	0.531266	-9.17017	12902	FALSE	TRUE	FALSE	FALSE	Nucleoplasm	0.00683761
ENSG00000164074	ABHD18	MONDO_0015461	short rib-polydactyly syndrome	0.788	0.693412	-4.62485	4646	FALSE	FALSE	FALSE	FALSE	Nuclear membrane	0.00485492
ENSG00000167476	JSRP1	MONDO_0015461	short rib-polydactyly syndrome	0.353	0.723107	-8.87851	12232	FALSE	FALSE	FALSE	FALSE	Endoplasmic reticulum	0.00302404
ENSG00000185838	GNB1L	MONDO_0015461	short rib-polydactyly syndrome	0.336	0.555047	-7.96682	10003	FALSE	FALSE	FALSE	FALSE	Cytosol	0.00316284
ENSG00000184497	TMEM255B	MONDO_0015461	short rib-polydactyly syndrome	0.025	0.884027	-12.9683	18727	FALSE	FALSE	FALSE	FALSE	Nucleoplasm	0.00217601
ENSG00000146216	TTBK1	MONDO_0015461	short rib-polydactyly syndrome	0.44	0.46941	-6.44957	7113	FALSE	FALSE	FALSE	FALSE	Cytosol	0.00217209
ENSG00000110514	MADD	MONDO_0015461	short rib-polydactyly syndrome	0.889	0.336541	-1.40788	1466	FALSE	FALSE	FALSE	FALSE	Cytosol;Plasma membrane	0.00796404
ENSG00000183036	PCP4	MONDO_0015461	short rib-polydactyly syndrome	0.018	0.735935	-12.0904	17880	FALSE	FALSE	FALSE	FALSE	Nucleoli fibrillar center;Nucleoplasm	0.000893117
ENSG00000156831	NSMCE2	MONDO_0015461	short rib-polydactyly syndrome	0.445	0.360763	-5.71077	6117	FALSE	FALSE	FALSE	FALSE	Nucleoplasm	0.0108888
ENSG00000064763	FAR2	MONDO_0015461	short rib-polydactyly syndrome	0.019	0.826926	-12.6606	18456	FALSE	FALSE	FALSE	FALSE	Golgi apparatus	0.00266924
ENSG00000161981	SNRNP25	MONDO_0015461	short rib-polydactyly syndrome	0.03	0.461358	-10.2292	15034	FALSE	FALSE	FALSE	FALSE	Nucleoplasm	0.00167399
ENSG00000141316	SPACA3	MONDO_0015461	short rib-polydactyly syndrome	0.122	0.740298	-11.1464	16622	FALSE	FALSE	FALSE	FALSE	NA	0.00360977
ENSG00000102021	LUZP4	MONDO_0015461	short rib-polydactyly syndrome	0.438	0.401931	-6.03842	6568	FALSE	FALSE	FALSE	FALSE	NA	0.00503697
ENSG00000203666	EFCAB2	MONDO_0015461	short rib-polydactyly syndrome	0.738	0.622951	-4.6432	4661	TRUE	FALSE	FALSE	FALSE	Cytosol;Plasma membrane	0.0960749
ENSG00000164124	TMEM144	MONDO_0015461	short rib-polydactyly syndrome	0.012	0.816366	-12.6588	18454	FALSE	FALSE	FALSE	FALSE	Mitochondria	0.00347749
ENSG00000169891	REPS2	MONDO_0015461	short rib-polydactyly syndrome	0.012	0.321572	-9.50695	13606	FALSE	FALSE	FALSE	FALSE	NA	0.0016953
ENSG00000079931	MOXD1	MONDO_0015461	short rib-polydactyly syndrome	0.021	0.565408	-10.9761	16368	FALSE	FALSE	FALSE	FALSE	Cytosol	0.00875951
ENSG00000121067	SPOP	MONDO_0015461	short rib-polydactyly syndrome	0.466	0.174024	-4.32503	4269	FALSE	FALSE	FALSE	FALSE	NA	0.00888729
ENSG00000053702	NRIP2	MONDO_0015461	short rib-polydactyly syndrome	0.051	0.699352	-11.549	17226	FALSE	FALSE	FALSE	FALSE	Cytosol;Nucleoplasm	0.0150747
ENSG00000211584	SLC48A1	MONDO_0015461	short rib-polydactyly syndrome	0.008	0.826275	-12.7593	18552	FALSE	FALSE	FALSE	FALSE	Vesicles	0.00423929
ENSG00000057019	DCBLD2	MONDO_0015461	short rib-polydactyly syndrome	0.874	0.614068	-3.31587	3149	FALSE	FALSE	FALSE	FALSE	Cytosol;Plasma membrane	0.0371966
ENSG00000168671	UGT3A2	MONDO_0015461	short rib-polydactyly syndrome	0.776	0.706941	-4.82315	4917	FALSE	FALSE	FALSE	FALSE	Nucleoplasm	0.00387767
ENSG00000175309	PHYKPL	MONDO_0015461	short rib-polydactyly syndrome	0.08	0.855419	-12.2722	18091	FALSE	FALSE	FALSE	FALSE	Mitochondria	0.000216964
ENSG00000121073	SLC35B1	MONDO_0015461	short rib-polydactyly syndrome	0.333	0.529562	-7.83251	9663	FALSE	FALSE	FALSE	FALSE	Endoplasmic reticulum;Vesicles	0.00587365
ENSG00000120500	ARR3	MONDO_0015461	short rib-polydactyly syndrome	0.284	0.37606	-7.31255	8501	TRUE	FALSE	FALSE	FALSE	Golgi apparatus	0.0471377
ENSG00000161888	SPC24	MONDO_0015461	short rib-polydactyly syndrome	0.998	0.0245323	1.59808	107	FALSE	FALSE	FALSE	FALSE	Nucleoplasm	0.00660135
ENSG00000140395	WDR61	MONDO_0015461	short rib-polydactyly syndrome	0.03	0.132196	-8.13244	10417	FALSE	FALSE	FALSE	FALSE	Cytosol;Nucleoplasm	0.0171377
ENSG00000104435	STMN2	MONDO_0015461	short rib-polydactyly syndrome	0.18	0.264684	-7.57483	9030	FALSE	FALSE	FALSE	FALSE	Vesicles	0.00034938
ENSG00000144481	TRPM8	MONDO_0015461	short rib-polydactyly syndrome	0.629	0.524071	-5.0318	5198	FALSE	FALSE	FALSE	FALSE	NA	0.0024927
ENSG00000119906	SLF2	MONDO_0015461	short rib-polydactyly syndrome	0.256	0.721026	-9.7716	14125	FALSE	FALSE	FALSE	FALSE	Nucleoplasm;Vesicles	0.00611568
ENSG00000180488	MIGA1	MONDO_0015461	short rib-polydactyly syndrome	0.049	0.710978	-11.6417	17344	FALSE	FALSE	FALSE	FALSE	Mitochondria	0.00745444
ENSG00000138175	ARL3	MONDO_0015461	short rib-polydactyly syndrome	0.993	0.0372041	1.47064	145	TRUE	TRUE	TRUE	FALSE	Centrosome	0.20759
ENSG00000114204	SERPINI2	MONDO_0015461	short rib-polydactyly syndrome	0.489	0.950752	-9.05786	12641	FALSE	FALSE	FALSE	FALSE	NA	0.0245628
ENSG00000136531	SCN2A	MONDO_0015461	short rib-polydactyly syndrome	0.598	0.212919	-3.33942	3166	FALSE	FALSE	FALSE	FALSE	NA	0.00338349
ENSG00000132436	FIGNL1	MONDO_0015461	short rib-polydactyly syndrome	0.976	0.15243	0.577812	401	FALSE	FALSE	FALSE	FALSE	NA	0.0207564
ENSG00000213512	GBP7	MONDO_0015461	short rib-polydactyly syndrome	0.432	0.507282	-6.76556	7571	FALSE	FALSE	FALSE	FALSE	NA	0.00403376
ENSG00000151498	ACAD8	MONDO_0015461	short rib-polydactyly syndrome	0.082	0.621946	-10.7663	16000	FALSE	FALSE	FALSE	FALSE	NA	0.00864915
ENSG00000146938	NLGN4X	MONDO_0015461	short rib-polydactyly syndrome	0.044	0.332124	-9.27516	13155	FALSE	FALSE	FALSE	FALSE	NA	0.00494273
ENSG00000136297	MMD2	MONDO_0015461	short rib-polydactyly syndrome	0.002	0.638412	-11.6186	17317	FALSE	FALSE	FALSE	FALSE	NA	0.0249592
ENSG00000135912	TTLL4	MONDO_0015461	short rib-polydactyly syndrome	0.915	0.42021	-1.69791	1696	TRUE	FALSE	FALSE	FALSE	Mitochondria	0.0289978
ENSG00000274873	TMC4	MONDO_0015461	short rib-polydactyly syndrome	0.002	0.985117	-13.8271	19253	FALSE	FALSE	FALSE	FALSE	NA	NA
ENSG00000136463	TACO1	MONDO_0015461	short rib-polydactyly syndrome	0.353	0.344281	-6.4654	7131	FALSE	FALSE	FALSE	FALSE	Mitochondria	0.0019978
ENSG00000221818	EBF2	MONDO_0015461	short rib-polydactyly syndrome	0.077	0.758162	-11.6807	17401	FALSE	FALSE	FALSE	FALSE	Nucleoplasm	0.00335906
ENSG00000107443	CCNJ	MONDO_0015461	short rib-polydactyly syndrome	0.209	0.846846	-11.0122	16431	FALSE	FALSE	FALSE	FALSE	Golgi apparatus;Nucleoplasm	0.00758729
ENSG00000147481	SNTG1	MONDO_0015461	short rib-polydactyly syndrome	0.896	0.984262	-5.46843	5769	FALSE	FALSE	FALSE	FALSE	NA	0.00350065
ENSG00000197044	ZNF441	MONDO_0015461	short rib-polydactyly syndrome	0.776	0.656642	-4.50274	4479	FALSE	FALSE	FALSE	FALSE	Nuclear speckles	0.00626144
ENSG00000163171	CDC42EP3	MONDO_0015461	short rib-polydactyly syndrome	0.811	0.80424	-5.11592	5296	FALSE	FALSE	FALSE	FALSE	Actin filaments;Plasma membrane	0.00166703
ENSG00000007350	TKTL1	MONDO_0015461	short rib-polydactyly syndrome	0.007	0.407278	-10.0996	14781	FALSE	TRUE	FALSE	FALSE	Cytosol	0.00696026
ENSG00000100285	NEFH	MONDO_0015461	short rib-polydactyly syndrome	0.681	0.48296	-4.28405	4219	FALSE	FALSE	FALSE	FALSE	NA	0.00297276
ENSG00000204920	ZNF155	MONDO_0015461	short rib-polydactyly syndrome	0.947	0.886642	-4.37007	4321	FALSE	FALSE	FALSE	FALSE	Cytosol;Nucleoplasm	0.00859177
ENSG00000140545	MFGE8	MONDO_0015461	short rib-polydactyly syndrome	0.233	0.172213	-6.49058	7161	FALSE	FALSE	FALSE	FALSE	Cytosol	0.142047
ENSG00000148803	FUOM	MONDO_0015461	short rib-polydactyly syndrome	0.001	0.866787	-13.0827	18802	FALSE	FALSE	FALSE	FALSE	NA	0.00237906
ENSG00000095587	TLL2	MONDO_0015461	short rib-polydactyly syndrome	0	0.643855	-11.672	17386	FALSE	FALSE	FALSE	FALSE	NA	0.00568289
ENSG00000152749	GPR180	MONDO_0015461	short rib-polydactyly syndrome	0.888	0.611377	-3.16792	2994	FALSE	FALSE	FALSE	FALSE	Vesicles	0.0332184
ENSG00000183313	OR52L1	MONDO_0015461	short rib-polydactyly syndrome	0.531	0.825367	-7.86673	9744	FALSE	FALSE	FALSE	FALSE	NA	0.00342438
ENSG00000005469	CROT	MONDO_0015461	short rib-polydactyly syndrome	0.253	0.471438	-8.20976	10614	FALSE	FALSE	FALSE	FALSE	Vesicles	0.00923409
ENSG00000178425	NT5DC1	MONDO_0015461	short rib-polydactyly syndrome	0.099	0.852784	-12.0779	17867	FALSE	FALSE	FALSE	FALSE	Nucleoplasm	0.00532751
ENSG00000131050	BPIFA2	MONDO_0015461	short rib-polydactyly syndrome	0.068	0.792136	-11.9812	17742	FALSE	FALSE	FALSE	FALSE	NA	0.00288437
ENSG00000186074	CD300LF	MONDO_0015461	short rib-polydactyly syndrome	0.019	0.58973	-11.1497	16625	FALSE	FALSE	FALSE	FALSE	NA	0.00339044
ENSG00000176293	ZNF135	MONDO_0015461	short rib-polydactyly syndrome	0.438	0.875836	-9.05718	12637	FALSE	FALSE	FALSE	FALSE	Cytosol	0.0218999
ENSG00000154252	GAL3ST2	MONDO_0015461	short rib-polydactyly syndrome	0.015	0.921206	-13.2986	18950	FALSE	FALSE	FALSE	FALSE	NA	0.00325617
ENSG00000147202	DIAPH2	MONDO_0015461	short rib-polydactyly syndrome	0.029	0.631868	-11.3247	16916	FALSE	FALSE	FALSE	FALSE	Endoplasmic reticulum;Vesicles	0.00446973
ENSG00000143774	GUK1	MONDO_0015461	short rib-polydactyly syndrome	0.38	0.20254	-5.31023	5570	FALSE	FALSE	FALSE	FALSE	Plasma membrane	0.0164481
ENSG00000186297	GABRA5	MONDO_0015461	short rib-polydactyly syndrome	0.003	0.415931	-10.1921	14974	FALSE	FALSE	FALSE	FALSE	Plasma membrane	0.00390252
ENSG00000177174	OR14C36	MONDO_0015461	short rib-polydactyly syndrome	0.646	0.890568	-7.20753	8315	FALSE	FALSE	FALSE	FALSE	NA	NA
ENSG00000154451	GBP5	MONDO_0015461	short rib-polydactyly syndrome	0.022	0.39394	-9.87449	14332	FALSE	FALSE	FALSE	FALSE	NA	0.00372921
ENSG00000153157	SYCP2L	MONDO_0015461	short rib-polydactyly syndrome	0.877	0.602605	-3.21482	3043	FALSE	FALSE	FALSE	FALSE	Nucleoplasm	0.00807248
ENSG00000197586	ENTPD6	MONDO_0015461	short rib-polydactyly syndrome	0.079	0.507995	-10.0684	14732	FALSE	FALSE	FALSE	FALSE	Golgi apparatus	0.000309134
ENSG00000145309	CABS1	MONDO_0015461	short rib-polydactyly syndrome	0.226	0.938319	-11.4361	17083	TRUE	FALSE	FALSE	FALSE	NA	0.00336356
ENSG00000149527	PLCH2	MONDO_0015461	short rib-polydactyly syndrome	0.069	0.630916	-10.9449	16308	FALSE	FALSE	FALSE	FALSE	NA	0.0178514
ENSG00000125975	C20orf173	MONDO_0015461	short rib-polydactyly syndrome	0.548	0.992784	-8.77433	11992	FALSE	FALSE	FALSE	FALSE	Nucleoplasm	0.00359409
ENSG00000188763	FZD9	MONDO_0015461	short rib-polydactyly syndrome	0.53	0.287381	-4.44912	4417	FALSE	FALSE	FALSE	FALSE	NA	0.00406915
ENSG00000165164	CFAP47	MONDO_0015461	short rib-polydactyly syndrome	0.805	0.703519	-4.53039	4513	TRUE	FALSE	FALSE	FALSE	NA	0.358187
ENSG00000167612	ANKRD33	MONDO_0015461	short rib-polydactyly syndrome	0.974	0.839462	-3.81725	3700	FALSE	FALSE	FALSE	FALSE	NA	0.287025
ENSG00000138050	THUMPD2	MONDO_0015461	short rib-polydactyly syndrome	0.006	0.784199	-12.5099	18322	FALSE	FALSE	FALSE	FALSE	Nucleoplasm	0.00913788
ENSG00000197487	GALP	MONDO_0015461	short rib-polydactyly syndrome	0.175	0.806475	-11.0727	16530	FALSE	FALSE	FALSE	FALSE	NA	0.000685887
ENSG00000197766	CFD	MONDO_0015461	short rib-polydactyly syndrome	0.001	0.226314	-9.00293	12505	FALSE	FALSE	FALSE	FALSE	NA	0.00305203
ENSG00000114455	HHLA2	MONDO_0015461	short rib-polydactyly syndrome	0.969	0.539774	-1.95497	1904	FALSE	FALSE	FALSE	FALSE	NA	5.58445e-05
ENSG00000147955	SIGMAR1	MONDO_0015461	short rib-polydactyly syndrome	0.118	0.351943	-8.70998	11835	FALSE	FALSE	FALSE	FALSE	NA	0.00196856
ENSG00000005189	REXO5	MONDO_0015461	short rib-polydactyly syndrome	0.43	0.767732	-8.44331	11171	FALSE	FALSE	FALSE	FALSE	Nuclear membrane	0.0106864
ENSG00000148358	GPR107	MONDO_0015461	short rib-polydactyly syndrome	0.569	0.67582	-6.55905	7258	FALSE	FALSE	FALSE	FALSE	Golgi apparatus	0.0136671
ENSG00000108799	EZH1	MONDO_0015461	short rib-polydactyly syndrome	0.016	0.281757	-9.21595	13019	FALSE	FALSE	FALSE	FALSE	Nucleoplasm	0.0711053
ENSG00000213553	RPLP0P6	MONDO_0015461	short rib-polydactyly syndrome	0.144	0.904182	-11.9848	17747	FALSE	FALSE	FALSE	FALSE	NA	NA
ENSG00000128310	GALR3	MONDO_0015461	short rib-polydactyly syndrome	0.028	0.293747	-9.1802	12930	TRUE	FALSE	FALSE	FALSE	NA	0.00114483
ENSG00000176020	AMIGO3	MONDO_0015461	short rib-polydactyly syndrome	0	0.923185	-13.4513	19047	FALSE	FALSE	FALSE	FALSE	NA	0.00183185
ENSG00000198108	CHSY3	MONDO_0015461	short rib-polydactyly syndrome	0	0.62805	-11.5713	17257	FALSE	FALSE	FALSE	FALSE	NA	0.00419678
ENSG00000146083	RNF44	MONDO_0015461	short rib-polydactyly syndrome	0.87	0.760596	-4.28662	4222	FALSE	FALSE	FALSE	FALSE	Nucleoplasm	0.00107895
ENSG00000146755	TRIM50	MONDO_0015461	short rib-polydactyly syndrome	0.24	0.144992	-6.25177	6852	FALSE	FALSE	FALSE	FALSE	Cytosol	0.00512151
ENSG00000137875	BCL2L10	MONDO_0015461	short rib-polydactyly syndrome	0.108	0.58144	-10.2653	15106	FALSE	FALSE	FALSE	FALSE	NA	0.00258086
ENSG00000059804	SLC2A3	MONDO_0015461	short rib-polydactyly syndrome	0.229	0.242538	-6.97592	7910	FALSE	FALSE	FALSE	FALSE	Plasma membrane	0.000873169
ENSG00000063176	SPHK2	MONDO_0015461	short rib-polydactyly syndrome	0.727	0.421834	-3.46487	3285	FALSE	FALSE	FALSE	FALSE	Nucleoplasm	0.00587824
ENSG00000164168	TMEM184C	MONDO_0015461	short rib-polydactyly syndrome	0.187	0.764377	-10.6925	15862	FALSE	TRUE	FALSE	FALSE	Vesicles	0.00181443
ENSG00000085563	ABCB1	MONDO_0015461	short rib-polydactyly syndrome	0.03	0.211181	-8.63557	11650	FALSE	FALSE	FALSE	FALSE	Plasma membrane	0.00201281
ENSG00000127804	METTL16	MONDO_0015461	short rib-polydactyly syndrome	0.077	0.805131	-11.9799	17740	FALSE	FALSE	FALSE	FALSE	Nucleoplasm	0.00710178
ENSG00000138308	PLA2G12B	MONDO_0015461	short rib-polydactyly syndrome	0.036	0.43017	-9.97447	14563	FALSE	FALSE	FALSE	FALSE	NA	0.00258928
ENSG00000105887	MTPN	MONDO_0015461	short rib-polydactyly syndrome	0.863	0.378512	-1.91817	1875	FALSE	FALSE	FALSE	FALSE	Cytosol;Plasma membrane	0.000669132
ENSG00000134317	GRHL1	MONDO_0015461	short rib-polydactyly syndrome	0.012	0.499561	-10.6407	15769	FALSE	FALSE	FALSE	FALSE	Nucleoplasm	0.00245
ENSG00000164920	OSR2	MONDO_0015461	short rib-polydactyly syndrome	0.291	0.491894	-7.985	10055	FALSE	FALSE	FALSE	FALSE	Plasma membrane	0.00453599
ENSG00000183484	GPR132	MONDO_0015461	short rib-polydactyly syndrome	0.002	0.312899	-9.54514	13675	FALSE	FALSE	FALSE	FALSE	NA	0.00184169
ENSG00000117322	CR2	MONDO_0015461	short rib-polydactyly syndrome	0.001	0.408067	-10.1607	14903	FALSE	FALSE	FALSE	FALSE	NA	1.33188e-05
ENSG00000127561	SYNGR3	MONDO_0015461	short rib-polydactyly syndrome	0.129	0.647146	-10.4876	15497	FALSE	FALSE	FALSE	FALSE	Plasma membrane	0.00103262
ENSG00000152642	GPD1L	MONDO_0015461	short rib-polydactyly syndrome	0.007	0.303397	-9.43789	13475	FALSE	FALSE	FALSE	FALSE	NA	0.000292469
ENSG00000172927	MYEOV	MONDO_0015461	short rib-polydactyly syndrome	0.005	0.885115	-13.1621	18866	FALSE	FALSE	FALSE	FALSE	Nucleoplasm	0.00123361
ENSG00000167264	DUS2	MONDO_0015461	short rib-polydactyly syndrome	0.01	0.609082	-11.3571	16959	FALSE	FALSE	FALSE	FALSE	Cytosol	0.00360421
ENSG00000104998	IL27RA	MONDO_0015461	short rib-polydactyly syndrome	0.051	0.397649	-9.62715	13847	FALSE	FALSE	FALSE	FALSE	Vesicles	0.000469792
ENSG00000142619	PADI3	MONDO_0015461	short rib-polydactyly syndrome	0.822	0.620871	-3.84507	3722	FALSE	FALSE	FALSE	FALSE	Cytosol;Vesicles	9.66979e-05
ENSG00000116266	STXBP3	MONDO_0015461	short rib-polydactyly syndrome	0.684	0.34987	-3.40824	3228	FALSE	FALSE	FALSE	FALSE	Nucleoplasm	0.00361902
ENSG00000145040	UCN2	MONDO_0015461	short rib-polydactyly syndrome	0	0.914839	-13.3982	19011	FALSE	TRUE	FALSE	FALSE	Vesicles	0.0001265
ENSG00000196369	SRGAP2B	MONDO_0015461	short rib-polydactyly syndrome	0.347	0.844292	-9.70652	14006	FALSE	FALSE	FALSE	FALSE	Cytosol	0.00281948
ENSG00000164631	ZNF12	MONDO_0015461	short rib-polydactyly syndrome	0.666	0.865257	-6.85943	7717	FALSE	FALSE	FALSE	FALSE	Nucleoplasm	0.00123246
ENSG00000198211	NA	MONDO_0015461	short rib-polydactyly syndrome	0.769	0.17734	-1.51501	1541	TRUE	FALSE	FALSE	FALSE	Microtubules	0.00319106
ENSG00000102271	KLHL4	MONDO_0015461	short rib-polydactyly syndrome	0.596	0.683059	-6.35289	6991	FALSE	FALSE	FALSE	FALSE	Microtubules	0.00478907
ENSG00000182712	CMC4	MONDO_0015461	short rib-polydactyly syndrome	0	0.87378	-13.1366	18847	FALSE	FALSE	FALSE	FALSE	Mitochondria	0.00338094
ENSG00000167645	YIF1B	MONDO_0015461	short rib-polydactyly syndrome	0.257	0.685643	-9.53686	13663	TRUE	FALSE	FALSE	FALSE	Vesicles	0.00156814
ENSG00000095203	EPB41L4B	MONDO_0015461	short rib-polydactyly syndrome	0.345	0.587885	-8.0919	10301	FALSE	FALSE	FALSE	FALSE	Cytosol;Plasma membrane	8.18247e-05
ENSG00000102387	TAF7L	MONDO_0015461	short rib-polydactyly syndrome	0.198	0.453718	-8.61079	11598	FALSE	FALSE	FALSE	FALSE	Nucleoplasm	0.01449
ENSG00000100294	MCAT	MONDO_0015461	short rib-polydactyly syndrome	0	0.424225	-10.273	15118	FALSE	FALSE	FALSE	FALSE	Mitochondria	0.00951976
ENSG00000023041	ZDHHC6	MONDO_0015461	short rib-polydactyly syndrome	0.008	0.730724	-12.1506	17950	FALSE	FALSE	FALSE	FALSE	NA	0.000964389
ENSG00000244122	UGT1A7	MONDO_0015461	short rib-polydactyly syndrome	0	0.51644	-10.8604	16156	FALSE	FALSE	FALSE	FALSE	NA	0.00247213
ENSG00000262919	CCNQ	MONDO_0015461	short rib-polydactyly syndrome	0.121	0.525177	-9.78544	14155	FALSE	FALSE	FALSE	FALSE	Nucleoplasm	0.00145246
ENSG00000172123	SLFN12	MONDO_0015461	short rib-polydactyly syndrome	0.148	0.778569	-11.1473	16624	FALSE	FALSE	FALSE	FALSE	NA	0.001188
ENSG00000135916	ITM2C	MONDO_0015461	short rib-polydactyly syndrome	0.65	0.409671	-4.10685	4013	FALSE	FALSE	FALSE	FALSE	NA	7.38712e-05
ENSG00000181619	GPR135	MONDO_0015461	short rib-polydactyly syndrome	0.991	0.390027	-0.79552	1067	FALSE	FALSE	FALSE	FALSE	NA	0.0052121
ENSG00000116649	SRM	MONDO_0015461	short rib-polydactyly syndrome	0.008	0.465757	-10.4628	15448	FALSE	FALSE	FALSE	FALSE	Nucleoplasm	0.00257371
ENSG00000134146	DPH6	MONDO_0015461	short rib-polydactyly syndrome	0.875	0.570325	-3.02789	2877	FALSE	FALSE	FALSE	FALSE	Nucleoli;Nucleoli rim	0.00792945
ENSG00000229474	PATL2	MONDO_0015461	short rib-polydactyly syndrome	0.867	0.637783	-3.53234	3371	FALSE	FALSE	FALSE	FALSE	NA	0.00102771
ENSG00000204614	TRIM40	MONDO_0015461	short rib-polydactyly syndrome	0.437	0.699838	-7.94542	9947	FALSE	FALSE	FALSE	FALSE	Cytosol	6.77107e-05
ENSG00000140044	JDP2	MONDO_0015461	short rib-polydactyly syndrome	0.022	0.715435	-11.9224	17673	FALSE	FALSE	FALSE	FALSE	Nuclear speckles;Nucleoplasm	0.00199712
ENSG00000112175	BMP5	MONDO_0015461	short rib-polydactyly syndrome	0.206	0.271126	-7.37293	8603	FALSE	TRUE	FALSE	FALSE	NA	0.00435585
ENSG00000170153	RNF150	MONDO_0015461	short rib-polydactyly syndrome	0.929	0.555105	-2.42637	2310	FALSE	FALSE	FALSE	FALSE	NA	0.018251
ENSG00000147533	GOLGA7	MONDO_0015461	short rib-polydactyly syndrome	0.009	0.362621	-9.79646	14175	FALSE	FALSE	FALSE	FALSE	NA	0.0054646
ENSG00000137266	SLC22A23	MONDO_0015461	short rib-polydactyly syndrome	0.351	0.595339	-8.08332	10276	FALSE	FALSE	FALSE	FALSE	Nucleoplasm;Vesicles	0.00300499
ENSG00000126264	HCST	MONDO_0015461	short rib-polydactyly syndrome	0.032	0.433864	-10.0354	14674	FALSE	FALSE	FALSE	FALSE	Golgi apparatus;Plasma membrane;Vesicles	0.00381043
ENSG00000132581	SDF2	MONDO_0015461	short rib-polydactyly syndrome	0.385	0.615886	-7.89652	9819	FALSE	FALSE	FALSE	FALSE	Vesicles	0.00124736
ENSG00000089123	TASP1	MONDO_0015461	short rib-polydactyly syndrome	0.004	0.813575	-12.7157	18511	FALSE	FALSE	FALSE	FALSE	Plasma membrane	0.00747029
ENSG00000167861	HID1	MONDO_0015461	short rib-polydactyly syndrome	0.736	0.581857	-4.40012	4357	FALSE	FALSE	FALSE	FALSE	Cytosol;Golgi apparatus	0.00172466
ENSG00000127507	ADGRE2	MONDO_0015461	short rib-polydactyly syndrome	0.522	0.782087	-7.67513	9271	FALSE	TRUE	FALSE	FALSE	Vesicles	0.00385628
ENSG00000149577	SIDT2	MONDO_0015461	short rib-polydactyly syndrome	0.821	0.787438	-4.91545	5031	FALSE	FALSE	FALSE	FALSE	NA	0.000931318
ENSG00000151881	TMEM267	MONDO_0015461	short rib-polydactyly syndrome	0.019	0.840813	-12.7491	18547	FALSE	FALSE	FALSE	FALSE	Nucleoplasm	0.0117752
ENSG00000140750	ARHGAP17	MONDO_0015461	short rib-polydactyly syndrome	0.321	0.512449	-7.83563	9672	FALSE	FALSE	FALSE	FALSE	Cytosol;Plasma membrane	8.91596e-05
ENSG00000126522	ASL	MONDO_0015461	short rib-polydactyly syndrome	0.002	0.509331	-10.7964	16052	FALSE	FALSE	FALSE	FALSE	Cytosol	0.00024714
ENSG00000003147	ICA1	MONDO_0015461	short rib-polydactyly syndrome	0.695	0.634232	-5.11684	5298	FALSE	FALSE	FALSE	FALSE	Cytosol;Vesicles	0.0026417
ENSG00000162642	C1orf52	MONDO_0015461	short rib-polydactyly syndrome	0.137	0.797019	-11.3676	16977	FALSE	FALSE	FALSE	FALSE	Nucleoplasm	0.00141756
ENSG00000146267	FAXC	MONDO_0015461	short rib-polydactyly syndrome	0	0.889116	-13.2343	18909	FALSE	FALSE	FALSE	FALSE	Nucleoplasm	0.00522433
ENSG00000108175	ZMIZ1	MONDO_0015461	short rib-polydactyly syndrome	0.264	0.531296	-8.48827	11291	FALSE	FALSE	FALSE	FALSE	Nucleoplasm	0.00110895
ENSG00000126804	ZBTB1	MONDO_0015461	short rib-polydactyly syndrome	0.635	0.587	-5.37659	5657	FALSE	FALSE	FALSE	FALSE	Nucleoplasm	0.0026354
ENSG00000122417	ODF2L	MONDO_0015461	short rib-polydactyly syndrome	0.978	0.567339	-2.04646	1976	FALSE	FALSE	FALSE	FALSE	NA	0.0146668
ENSG00000166997	CNPY4	MONDO_0015461	short rib-polydactyly syndrome	0.501	0.816857	-8.09283	10304	FALSE	FALSE	FALSE	FALSE	Vesicles	0.00800781
ENSG00000172159	FRMD3	MONDO_0015461	short rib-polydactyly syndrome	0.379	0.638717	-8.09801	10323	FALSE	FALSE	FALSE	FALSE	Golgi apparatus	0.00444177
ENSG00000123219	CENPK	MONDO_0015461	short rib-polydactyly syndrome	0.875	0.176582	-0.519752	896	FALSE	FALSE	FALSE	FALSE	NA	0.00889446
ENSG00000125375	DMAC2L	MONDO_0015461	short rib-polydactyly syndrome	0.133	0.443563	-9.15344	12860	FALSE	FALSE	FALSE	FALSE	Mitochondria;Nucleoplasm	0.00496005
ENSG00000135392	DNAJC14	MONDO_0015461	short rib-polydactyly syndrome	0.231	0.635391	-9.4597	13515	FALSE	FALSE	FALSE	FALSE	NA	0.00276138
ENSG00000135617	PRADC1	MONDO_0015461	short rib-polydactyly syndrome	0.885	0.899709	-5.03262	5200	FALSE	FALSE	FALSE	FALSE	NA	0.0042455
ENSG00000160908	ZNF394	MONDO_0015461	short rib-polydactyly syndrome	0.763	0.905102	-6.2069	6780	FALSE	FALSE	FALSE	FALSE	Nucleoplasm	0.000499236
ENSG00000185219	ZNF445	MONDO_0015461	short rib-polydactyly syndrome	0.478	0.748812	-7.87429	9762	FALSE	FALSE	FALSE	FALSE	Nucleoplasm	0.00995117
ENSG00000050767	COL23A1	MONDO_0015461	short rib-polydactyly syndrome	0.001	0.422505	-10.2527	15079	FALSE	FALSE	FALSE	FALSE	NA	0.00986385
ENSG00000131848	ZSCAN5A	MONDO_0015461	short rib-polydactyly syndrome	0.836	0.773607	-4.68719	4735	FALSE	FALSE	FALSE	FALSE	Nuclear speckles	0.00621709
ENSG00000124802	EEF1E1	MONDO_0015461	short rib-polydactyly syndrome	0.035	0.359405	-9.53304	13655	FALSE	FALSE	FALSE	FALSE	Cytosol;Nucleoplasm	0.00502834
ENSG00000132881	CPLANE2	MONDO_0015461	short rib-polydactyly syndrome	0.997	0.0857286	1.19891	221	TRUE	TRUE	FALSE	FALSE	Nucleoplasm	0.0200895
ENSG00000155850	SLC26A2	MONDO_0015461	short rib-polydactyly syndrome	0.013	0.56975	-11.0785	16541	FALSE	FALSE	FALSE	FALSE	Vesicles	4.10121e-06
ENSG00000166289	PLEKHF1	MONDO_0015461	short rib-polydactyly syndrome	0.073	0.708966	-11.4047	17033	FALSE	FALSE	FALSE	FALSE	NA	0.00178206
ENSG00000066032	CTNNA2	MONDO_0015461	short rib-polydactyly syndrome	0.006	0.293803	-9.38612	13370	FALSE	FALSE	FALSE	FALSE	NA	0.0246416
ENSG00000131373	HACL1	MONDO_0015461	short rib-polydactyly syndrome	0.367	0.494676	-7.2926	8459	FALSE	FALSE	FALSE	FALSE	Vesicles	0.0439526
ENSG00000100412	ACO2	MONDO_0015461	short rib-polydactyly syndrome	0.099	0.151516	-7.61079	9105	FALSE	FALSE	FALSE	FALSE	Mitochondria	0.000822536
ENSG00000128563	PRKRIP1	MONDO_0015461	short rib-polydactyly syndrome	0.46	0.681005	-7.61055	9103	FALSE	FALSE	FALSE	FALSE	Actin filaments	0.00366314
ENSG00000126500	FLRT1	MONDO_0015461	short rib-polydactyly syndrome	0.017	0.630364	-11.4272	17071	FALSE	FALSE	FALSE	FALSE	NA	0.00254308
ENSG00000174840	PDE12	MONDO_0015461	short rib-polydactyly syndrome	0.118	0.557034	-10.0164	14644	FALSE	FALSE	FALSE	FALSE	NA	0.00232228
ENSG00000134440	NARS1	MONDO_0015461	short rib-polydactyly syndrome	0.161	0.350737	-8.30051	10827	FALSE	FALSE	FALSE	FALSE	Cytosol	0.00153452
ENSG00000120329	SLC25A2	MONDO_0015461	short rib-polydactyly syndrome	0.929	0.930545	-4.81792	4912	FALSE	FALSE	FALSE	FALSE	NA	0.0113376
ENSG00000182903	ZNF721	MONDO_0015461	short rib-polydactyly syndrome	0.488	0.925425	-8.90587	12304	FALSE	FALSE	FALSE	FALSE	Cytosol	0.00117918
ENSG00000116132	PRRX1	MONDO_0015461	short rib-polydactyly syndrome	0.65	0.235169	-2.99528	2842	FALSE	TRUE	FALSE	FALSE	Nucleoplasm	0.00761291
ENSG00000164129	NPY5R	MONDO_0015461	short rib-polydactyly syndrome	0.031	0.271846	-9.01266	12535	TRUE	TRUE	FALSE	FALSE	NA	0.0110495
ENSG00000145700	ANKRD31	MONDO_0015461	short rib-polydactyly syndrome	0.252	0.868416	-10.7478	15968	FALSE	FALSE	FALSE	FALSE	Centrosome;Nucleoplasm	0.0176342
ENSG00000269404	SPIB	MONDO_0015461	short rib-polydactyly syndrome	0	0.448216	-10.4258	15399	FALSE	FALSE	FALSE	FALSE	NA	0.00146863
ENSG00000182255	KCNA4	MONDO_0015461	short rib-polydactyly syndrome	0	0.30802	-9.53274	13652	FALSE	FALSE	FALSE	FALSE	NA	0.000371158
ENSG00000173349	SFT2D3	MONDO_0015461	short rib-polydactyly syndrome	0.728	0.906484	-6.54273	7238	FALSE	FALSE	FALSE	FALSE	NA	0.00294344
ENSG00000253731	PCDHGA6	MONDO_0015461	short rib-polydactyly syndrome	0.984	0.838002	-3.71452	3567	FALSE	FALSE	FALSE	FALSE	Nucleoplasm;Plasma membrane	0.00136719
ENSG00000174236	REP15	MONDO_0015461	short rib-polydactyly syndrome	0.352	0.81549	-9.47633	13551	FALSE	FALSE	FALSE	FALSE	NA	0.00314236
ENSG00000196652	ZKSCAN5	MONDO_0015461	short rib-polydactyly syndrome	0.26	0.646338	-9.25846	13112	FALSE	FALSE	FALSE	FALSE	Intermediate filaments	0.045133
ENSG00000205649	HTN3	MONDO_0015461	short rib-polydactyly syndrome	0.009	0.601037	-11.3152	16903	FALSE	FALSE	FALSE	FALSE	NA	0.00316357
ENSG00000138658	ZGRF1	MONDO_0015461	short rib-polydactyly syndrome	0.033	0.657146	-11.4483	17100	FALSE	FALSE	FALSE	FALSE	Nucleoplasm	0.0283881
ENSG00000182415	CDY2A	MONDO_0015461	short rib-polydactyly syndrome	0.012	0.887721	-13.1133	18833	FALSE	FALSE	FALSE	FALSE	NA	0.0101565
ENSG00000154997	SEPTIN14	MONDO_0015461	short rib-polydactyly syndrome	0.236	0.752772	-10.1607	14902	FALSE	FALSE	FALSE	FALSE	NA	0.00632461
ENSG00000154328	NEIL2	MONDO_0015461	short rib-polydactyly syndrome	0.016	0.424449	-10.1249	14830	FALSE	FALSE	FALSE	FALSE	Nucleoplasm	0.0248194
ENSG00000108963	DPH1	MONDO_0015461	short rib-polydactyly syndrome	0.726	0.240072	-2.31639	2203	FALSE	FALSE	FALSE	FALSE	Nucleoplasm	0.0040164
ENSG00000089225	TBX5	MONDO_0015461	short rib-polydactyly syndrome	0.469	0.111803	-3.90065	3785	FALSE	TRUE	FALSE	FALSE	Nucleoplasm	0.00283456
ENSG00000198246	SLC29A3	MONDO_0015461	short rib-polydactyly syndrome	0.779	0.60125	-4.12187	4034	FALSE	FALSE	FALSE	FALSE	Golgi apparatus;Vesicles	0.00289836
ENSG00000116117	PARD3B	MONDO_0015461	short rib-polydactyly syndrome	0.503	0.562621	-6.45467	7117	FALSE	FALSE	FALSE	FALSE	Cell Junctions	0.0250314
ENSG00000204175	GPRIN2	MONDO_0015461	short rib-polydactyly syndrome	0.744	0.66071	-4.82766	4926	FALSE	FALSE	FALSE	FALSE	Microtubules;Plasma membrane	0.00113434
ENSG00000130477	UNC13A	MONDO_0015461	short rib-polydactyly syndrome	0.932	0.291872	-0.721555	1010	FALSE	FALSE	FALSE	FALSE	NA	0.000871239
ENSG00000171540	OTP	MONDO_0015461	short rib-polydactyly syndrome	0.72	0.409178	-3.44966	3275	FALSE	TRUE	FALSE	FALSE	Nucleoplasm	0.0138369
ENSG00000197901	SLC22A6	MONDO_0015461	short rib-polydactyly syndrome	0.084	0.599606	-10.6053	15712	FALSE	FALSE	FALSE	FALSE	NA	0.0033865
ENSG00000204403	CASP12	MONDO_0015461	short rib-polydactyly syndrome	0.664	0.969283	-7.54076	8945	FALSE	TRUE	FALSE	FALSE	NA	0.0033151
ENSG00000214826	NA	MONDO_0015461	short rib-polydactyly syndrome	0.002	0.994586	-13.8875	19286	FALSE	FALSE	FALSE	FALSE	NA	NA
ENSG00000137691	CFAP300	MONDO_0015461	short rib-polydactyly syndrome	0.031	0.785725	-12.2861	18105	TRUE	FALSE	FALSE	FALSE	Centrosome	0.0180046
ENSG00000273820	USP27X	MONDO_0015461	short rib-polydactyly syndrome	0.774	0.643667	-4.43878	4410	FALSE	FALSE	FALSE	FALSE	Vesicles	0.00144912
ENSG00000258366	RTEL1	MONDO_0015461	short rib-polydactyly syndrome	0.217	0.200558	-6.82063	7663	FALSE	TRUE	FALSE	FALSE	Nuclear speckles	0.00153572
ENSG00000124449	IRGC	MONDO_0015461	short rib-polydactyly syndrome	0.694	0.812152	-6.25953	6866	FALSE	FALSE	FALSE	FALSE	NA	0.00348848
ENSG00000040531	CTNS	MONDO_0015461	short rib-polydactyly syndrome	0.401	0.733042	-8.4933	11302	FALSE	FALSE	FALSE	FALSE	Vesicles	0.0141773
ENSG00000136100	VPS36	MONDO_0015461	short rib-polydactyly syndrome	0.431	0.406601	-6.13357	6694	FALSE	FALSE	FALSE	FALSE	Lysosomes;Vesicles	0.0317643
ENSG00000205899	BHLHA9	MONDO_0015461	short rib-polydactyly syndrome	0.699	0.795924	-6.10944	6660	FALSE	FALSE	FALSE	FALSE	NA	0.00158608
ENSG00000114654	EFCC1	MONDO_0015461	short rib-polydactyly syndrome	0.014	0.922352	-13.3152	18958	FALSE	FALSE	FALSE	FALSE	NA	0.00360311
ENSG00000243232	PCDHAC2	MONDO_0015461	short rib-polydactyly syndrome	0.939	0.474634	-1.82034	1808	FALSE	FALSE	FALSE	FALSE	Nucleoplasm	0.00656346
ENSG00000157653	C9orf43	MONDO_0015461	short rib-polydactyly syndrome	0.909	0.830855	-4.36977	4319	FALSE	FALSE	FALSE	FALSE	Cytosol	0.00640879
ENSG00000113303	BTNL8	MONDO_0015461	short rib-polydactyly syndrome	0.594	0.554671	-5.55375	5904	FALSE	FALSE	FALSE	FALSE	NA	0.000378177
ENSG00000140451	PIF1	MONDO_0015461	short rib-polydactyly syndrome	0.195	0.318605	-7.77815	9514	FALSE	FALSE	FALSE	FALSE	Nucleoplasm	0.00304453
ENSG00000171502	COL24A1	MONDO_0015461	short rib-polydactyly syndrome	0.009	0.404814	-10.0652	14727	FALSE	FALSE	FALSE	FALSE	NA	0.00431188
ENSG00000158683	PKD1L1	MONDO_0015461	short rib-polydactyly syndrome	0.986	0.209829	0.30562	499	TRUE	FALSE	FALSE	FALSE	NA	0.00537966
ENSG00000188643	S100A16	MONDO_0015461	short rib-polydactyly syndrome	0.127	0.804649	-11.5096	17178	FALSE	FALSE	FALSE	FALSE	Cytosol	0.000216195
ENSG00000018610	STEEP1	MONDO_0015461	short rib-polydactyly syndrome	0.188	0.639288	-9.8863	14359	FALSE	FALSE	FALSE	FALSE	Nucleoplasm	0.00215802
ENSG00000168386	FILIP1L	MONDO_0015461	short rib-polydactyly syndrome	0	0.553812	-11.0984	16565	FALSE	FALSE	FALSE	FALSE	Plasma membrane	0.0053603
ENSG00000166452	AKIP1	MONDO_0015461	short rib-polydactyly syndrome	0.905	0.861136	-4.60003	4608	FALSE	FALSE	FALSE	FALSE	Nucleoplasm	0.0136957
ENSG00000179148	ALOXE3	MONDO_0015461	short rib-polydactyly syndrome	0.458	0.588136	-7.03766	8021	FALSE	FALSE	FALSE	FALSE	Cytosol;Plasma membrane	0.00277369
ENSG00000165837	ERICH6B	MONDO_0015461	short rib-polydactyly syndrome	0.928	0.928981	-4.8173	4911	FALSE	FALSE	FALSE	FALSE	NA	0.00424963
ENSG00000068745	IP6K2	MONDO_0015461	short rib-polydactyly syndrome	0	0.398245	-10.1075	14801	FALSE	FALSE	FALSE	FALSE	Nucleoli fibrillar center;Nucleoplasm	0.00030739
ENSG00000273611	ZNHIT3	MONDO_0015461	short rib-polydactyly syndrome	0.239	0.46894	-8.32465	10876	FALSE	FALSE	FALSE	FALSE	Mitochondria	0.010836
ENSG00000143195	ILDR2	MONDO_0015461	short rib-polydactyly syndrome	0.868	0.776342	-4.40561	4367	FALSE	FALSE	FALSE	FALSE	Plasma membrane	0.00842386
ENSG00000151632	AKR1C2	MONDO_0015461	short rib-polydactyly syndrome	0.011	0.608073	-11.3413	16935	FALSE	FALSE	FALSE	FALSE	Cytosol;Nucleoplasm	0.000696091
ENSG00000119760	SUPT7L	MONDO_0015461	short rib-polydactyly syndrome	0.975	0.523342	-1.79423	1783	FALSE	FALSE	FALSE	FALSE	Nucleoplasm	0.0424166
ENSG00000134020	PEBP4	MONDO_0015461	short rib-polydactyly syndrome	0.003	0.454663	-10.4388	15415	FALSE	FALSE	FALSE	FALSE	NA	0.00498058
ENSG00000176261	ZBTB8OS	MONDO_0015461	short rib-polydactyly syndrome	0.013	0.781815	-12.4293	18238	FALSE	FALSE	FALSE	FALSE	Plasma membrane	0.00332461
ENSG00000114854	TNNC1	MONDO_0015461	short rib-polydactyly syndrome	0.137	0.486643	-9.39048	13378	FALSE	FALSE	FALSE	FALSE	Actin filaments;Mitochondria;Nucleoplasm	0.00333007
ENSG00000256087	ZNF432	MONDO_0015461	short rib-polydactyly syndrome	0.745	0.902363	-6.35764	6998	FALSE	FALSE	FALSE	FALSE	Nucleoplasm	0.0846141
ENSG00000173706	HEG1	MONDO_0015461	short rib-polydactyly syndrome	0.034	0.567549	-10.8683	16169	FALSE	FALSE	FALSE	FALSE	Vesicles	0.0533223
ENSG00000214941	ZSWIM7	MONDO_0015461	short rib-polydactyly syndrome	0.351	0.743555	-9.02746	12571	FALSE	FALSE	FALSE	FALSE	Cytosol	0.0208946
ENSG00000162444	RBP7	MONDO_0015461	short rib-polydactyly syndrome	0.086	0.792576	-11.8158	17546	FALSE	FALSE	FALSE	FALSE	Cytosol;Nuclear speckles	0.000365207
ENSG00000144040	SFXN5	MONDO_0015461	short rib-polydactyly syndrome	0.035	0.64942	-11.3804	17001	FALSE	FALSE	FALSE	FALSE	Mitochondria;Nucleoplasm	0.0249349
ENSG00000169692	AGPAT2	MONDO_0015461	short rib-polydactyly syndrome	0.026	0.199525	-8.5987	11563	FALSE	TRUE	FALSE	FALSE	NA	0.000184201
ENSG00000162148	PPP1R32	MONDO_0015461	short rib-polydactyly syndrome	0.801	0.423351	-2.7831	2648	FALSE	FALSE	FALSE	FALSE	NA	0.00515901
ENSG00000146858	ZC3HAV1L	MONDO_0015461	short rib-polydactyly syndrome	0.948	0.559427	-2.27637	2169	FALSE	FALSE	FALSE	FALSE	Cytosol	0.00613919
ENSG00000151718	WWC2	MONDO_0015461	short rib-polydactyly syndrome	0.473	0.678642	-7.47403	8812	FALSE	FALSE	FALSE	FALSE	Microtubules	0.0229828
ENSG00000143318	CASQ1	MONDO_0015461	short rib-polydactyly syndrome	0.014	0.626526	-11.4308	17074	FALSE	FALSE	FALSE	FALSE	Mitochondria;Nucleoplasm	0.00732302
ENSG00000164308	ERAP2	MONDO_0015461	short rib-polydactyly syndrome	0.413	0.695885	-8.14449	10457	FALSE	FALSE	FALSE	FALSE	Golgi apparatus	7.52197e-05
ENSG00000081842	PCDHA6	MONDO_0015461	short rib-polydactyly syndrome	0.807	0.9429	-6.03655	6565	FALSE	FALSE	FALSE	FALSE	Vesicles	0.000204309
ENSG00000182836	PLCXD3	MONDO_0015461	short rib-polydactyly syndrome	0.436	0.717755	-8.06889	10246	FALSE	FALSE	FALSE	FALSE	Golgi apparatus	0.00486519
ENSG00000178922	HYI	MONDO_0015461	short rib-polydactyly syndrome	0.906	0.934314	-5.05683	5221	FALSE	FALSE	FALSE	FALSE	Cytosol;Plasma membrane	0.0033828
ENSG00000129451	KLK10	MONDO_0015461	short rib-polydactyly syndrome	0.789	0.786303	-5.20721	5412	FALSE	TRUE	FALSE	FALSE	NA	0.000154396
ENSG00000228083	IFNA14	MONDO_0015461	short rib-polydactyly syndrome	0.03	0.593281	-11.0695	16524	FALSE	FALSE	FALSE	FALSE	NA	0.00319106
ENSG00000176920	FUT2	MONDO_0015461	short rib-polydactyly syndrome	0.166	0.361962	-8.3253	10879	FALSE	FALSE	FALSE	FALSE	Plasma membrane	0.000320167
ENSG00000183246	RIMBP3C	MONDO_0015461	short rib-polydactyly syndrome	0.956	0.623251	-2.60818	2489	FALSE	FALSE	FALSE	FALSE	Plasma membrane;Vesicles	0.00476057
ENSG00000213859	KCTD11	MONDO_0015461	short rib-polydactyly syndrome	0.568	0.732688	-6.93065	7833	FALSE	FALSE	FALSE	FALSE	Nucleoplasm	0.0026027
ENSG00000182771	GRID1	MONDO_0015461	short rib-polydactyly syndrome	0.023	0.658426	-11.5499	17228	FALSE	FALSE	FALSE	FALSE	NA	0.00652093
ENSG00000164088	PPM1M	MONDO_0015461	short rib-polydactyly syndrome	0.979	0.603449	-2.26714	2151	FALSE	FALSE	FALSE	FALSE	Nuclear bodies	0.00185916
ENSG00000274600	RIMBP3B	MONDO_0015461	short rib-polydactyly syndrome	0.962	0.589252	-2.33555	2225	FALSE	FALSE	FALSE	FALSE	Plasma membrane;Vesicles	0.00319106
ENSG00000137960	GIPC2	MONDO_0015461	short rib-polydactyly syndrome	0.192	0.716837	-10.3429	15237	FALSE	FALSE	FALSE	FALSE	Nucleoplasm	0.00146292
ENSG00000109323	MANBA	MONDO_0015461	short rib-polydactyly syndrome	0.098	0.922501	-12.5313	18344	FALSE	FALSE	FALSE	FALSE	Vesicles	0.00211589
ENSG00000165959	CLMN	MONDO_0015461	short rib-polydactyly syndrome	0.989	0.784344	-3.326	3157	FALSE	FALSE	FALSE	FALSE	Nuclear bodies	0.00216574
ENSG00000134809	TIMM10	MONDO_0015461	short rib-polydactyly syndrome	0.019	0.266467	-9.09053	12715	FALSE	FALSE	FALSE	FALSE	Mitochondria	0.00136446
ENSG00000136275	PKD1L1-AS1	MONDO_0015461	short rib-polydactyly syndrome	0.627	0.951439	-7.77281	9500	FALSE	FALSE	FALSE	FALSE	NA	NA
ENSG00000170175	CHRNB1	MONDO_0015461	short rib-polydactyly syndrome	0	0.733626	-12.2438	18059	FALSE	FALSE	FALSE	FALSE	NA	0.00389309
ENSG00000185813	PCYT2	MONDO_0015461	short rib-polydactyly syndrome	0.007	0.494083	-10.6526	15793	FALSE	FALSE	FALSE	FALSE	Cytosol	0.00387394
ENSG00000161048	NAPEPLD	MONDO_0015461	short rib-polydactyly syndrome	0.303	0.765458	-9.61547	13829	TRUE	FALSE	FALSE	FALSE	Cytosol	0.00283805
ENSG00000148362	PAXX	MONDO_0015461	short rib-polydactyly syndrome	0.393	0.735929	-8.58644	11532	FALSE	FALSE	FALSE	FALSE	Nucleoplasm	0.00167172
ENSG00000269502	DMRTC1	MONDO_0015461	short rib-polydactyly syndrome	0.003	0.94081	-13.5356	19094	FALSE	FALSE	FALSE	FALSE	Nucleoplasm	0.000151738
ENSG00000186051	TAL2	MONDO_0015461	short rib-polydactyly syndrome	0.493	0.643938	-7.06609	8070	FALSE	TRUE	FALSE	FALSE	Cytosol	0.0103051
ENSG00000189190	ZNF600	MONDO_0015461	short rib-polydactyly syndrome	0.914	0.902922	-4.78211	4873	FALSE	FALSE	FALSE	FALSE	NA	0.000179409
ENSG00000138777	PPA2	MONDO_0015461	short rib-polydactyly syndrome	0.017	0.434481	-10.1795	14947	FALSE	FALSE	FALSE	FALSE	Mitochondria	0.00248242
ENSG00000120675	DNAJC15	MONDO_0015461	short rib-polydactyly syndrome	0.396	0.388335	-6.34424	6977	FALSE	FALSE	FALSE	FALSE	NA	0.00101414
ENSG00000129128	SPCS3	MONDO_0015461	short rib-polydactyly syndrome	0.634	0.209031	-2.97828	2826	FALSE	FALSE	FALSE	FALSE	NA	0.00250028
ENSG00000109272	PF4V1	MONDO_0015461	short rib-polydactyly syndrome	0.011	0.817623	-12.6761	18476	FALSE	FALSE	FALSE	FALSE	NA	0.000546212
ENSG00000065989	PDE4A	MONDO_0015461	short rib-polydactyly syndrome	0.629	0.367283	-4.03306	3938	FALSE	FALSE	FALSE	FALSE	Plasma membrane	0.00245858
ENSG00000213626	LBH	MONDO_0015461	short rib-polydactyly syndrome	0.639	0.893411	-7.29104	8455	FALSE	FALSE	FALSE	FALSE	Vesicles	0.0122176
ENSG00000205045	SLFN12L	MONDO_0015461	short rib-polydactyly syndrome	0.379	0.876204	-9.6108	13817	FALSE	FALSE	FALSE	FALSE	NA	0.00300432
ENSG00000099260	PALMD	MONDO_0015461	short rib-polydactyly syndrome	0.08	0.507362	-10.0551	14709	FALSE	FALSE	FALSE	FALSE	Actin filaments	0.000967999
ENSG00000248712	CCDC153	MONDO_0015461	short rib-polydactyly syndrome	0.516	0.861917	-8.2397	10689	FALSE	FALSE	FALSE	FALSE	Cytosol	0.0567502
ENSG00000169918	OTUD7A	MONDO_0015461	short rib-polydactyly syndrome	0.914	0.595249	-2.82225	2676	FALSE	FALSE	FALSE	FALSE	Cytosol	0.00511925
ENSG00000163795	ZNF513	MONDO_0015461	short rib-polydactyly syndrome	0.966	0.572702	-2.19275	2089	FALSE	FALSE	FALSE	FALSE	NA	0.000912555
ENSG00000148604	RGR	MONDO_0015461	short rib-polydactyly syndrome	0.579	0.4665	-5.13226	5319	FALSE	FALSE	FALSE	FALSE	Vesicles	0.00360496
ENSG00000118496	FBXO30	MONDO_0015461	short rib-polydactyly syndrome	0.447	0.160025	-4.41338	4377	FALSE	FALSE	FALSE	FALSE	Microtubules	0.0038918
ENSG00000189143	CLDN4	MONDO_0015461	short rib-polydactyly syndrome	0.618	0.328276	-3.88737	3767	FALSE	TRUE	FALSE	FALSE	Plasma membrane	3.21443e-05
ENSG00000154640	BTG3	MONDO_0015461	short rib-polydactyly syndrome	0.004	0.742062	-12.2602	18073	FALSE	TRUE	FALSE	FALSE	NA	0.00236935
ENSG00000203734	ECT2L	MONDO_0015461	short rib-polydactyly syndrome	0.757	0.594498	-4.28442	4220	FALSE	FALSE	FALSE	FALSE	NA	0.0812732
ENSG00000181418	DDN	MONDO_0015461	short rib-polydactyly syndrome	0.313	0.709049	-9.16271	12884	FALSE	FALSE	FALSE	FALSE	Nucleoplasm	0.00473782
ENSG00000256269	HMBS	MONDO_0015461	short rib-polydactyly syndrome	0.326	0.965136	-10.6725	15833	FALSE	FALSE	FALSE	FALSE	Lipid droplets	0.00437657
ENSG00000204909	SPINK9	MONDO_0015461	short rib-polydactyly syndrome	0.341	0.930808	-10.3137	15185	FALSE	FALSE	FALSE	FALSE	Nucleoplasm;Vesicles	0.00265051
ENSG00000102595	UGGT2	MONDO_0015461	short rib-polydactyly syndrome	0.113	0.289885	-8.36139	10966	FALSE	FALSE	FALSE	FALSE	NA	0.0109049
ENSG00000086730	LAT2	MONDO_0015461	short rib-polydactyly syndrome	0.037	0.732627	-11.8918	17637	FALSE	FALSE	FALSE	FALSE	Plasma membrane	0.000516586
ENSG00000050030	NEXMIF	MONDO_0015461	short rib-polydactyly syndrome	0.162	0.644372	-10.1616	14906	FALSE	FALSE	FALSE	FALSE	Nucleoplasm	0.00265545
ENSG00000197599	CCDC154	MONDO_0015461	short rib-polydactyly syndrome	0.012	0.922153	-13.3326	18971	FALSE	FALSE	FALSE	FALSE	Plasma membrane	0.00533192
ENSG00000068650	ATP11A	MONDO_0015461	short rib-polydactyly syndrome	0.014	0.246914	-9.01269	12536	FALSE	FALSE	FALSE	FALSE	Vesicles	0.00549994
ENSG00000106025	TSPAN12	MONDO_0015461	short rib-polydactyly syndrome	0.007	0.605739	-11.3638	16971	FALSE	TRUE	FALSE	FALSE	Microtubules	0.000851984
ENSG00000186453	FAM228A	MONDO_0015461	short rib-polydactyly syndrome	0.616	0.746149	-6.5679	7270	FALSE	FALSE	FALSE	FALSE	Nucleoplasm	0.0106466
ENSG00000165195	PIGA	MONDO_0015461	short rib-polydactyly syndrome	0.008	0.365396	-9.82348	14225	FALSE	FALSE	FALSE	FALSE	NA	0.00139193
ENSG00000090470	PDCD7	MONDO_0015461	short rib-polydactyly syndrome	0.458	0.585239	-7.01921	7983	FALSE	FALSE	FALSE	FALSE	Plasma membrane	0.0194472
ENSG00000169372	CRADD	MONDO_0015461	short rib-polydactyly syndrome	0.989	0.379291	-0.745823	1026	FALSE	FALSE	FALSE	FALSE	Cytosol	0.0142861
ENSG00000198743	SLC5A3	MONDO_0015461	short rib-polydactyly syndrome	0.068	0.684591	-11.2961	16860	FALSE	FALSE	FALSE	FALSE	Plasma membrane	0.000380077
ENSG00000124935	SCGB1D2	MONDO_0015461	short rib-polydactyly syndrome	0.001	0.831283	-12.8566	18637	FALSE	FALSE	FALSE	FALSE	NA	0.000407222
ENSG00000113924	HGD	MONDO_0015461	short rib-polydactyly syndrome	0.04	0.398871	-9.73772	14063	FALSE	FALSE	FALSE	FALSE	Golgi apparatus	0.00240145
ENSG00000274675	GTF2H2C_2	MONDO_0015461	short rib-polydactyly syndrome	0.966	0.69312	-2.95981	2808	FALSE	FALSE	FALSE	FALSE	NA	NA
ENSG00000184207	PGP	MONDO_0015461	short rib-polydactyly syndrome	0.794	0.617672	-4.08632	3989	FALSE	TRUE	FALSE	FALSE	Nuclear bodies	0.00619877
ENSG00000120262	CCDC170	MONDO_0015461	short rib-polydactyly syndrome	0.614	0.66595	-6.07572	6627	TRUE	FALSE	FALSE	FALSE	Golgi apparatus	0.0857571
ENSG00000225855	RUSC1-AS1	MONDO_0015461	short rib-polydactyly syndrome	0.655	0.898316	-7.17279	8252	FALSE	FALSE	FALSE	FALSE	NA	NA
ENSG00000172915	NBEA	MONDO_0015461	short rib-polydactyly syndrome	0.976	0.492869	-1.59078	1606	TRUE	FALSE	FALSE	FALSE	Golgi apparatus	0.00655465
ENSG00000143520	FLG2	MONDO_0015461	short rib-polydactyly syndrome	0.478	0.340053	-5.27051	5514	FALSE	FALSE	FALSE	FALSE	NA	0.0054038
ENSG00000144815	NXPE3	MONDO_0015461	short rib-polydactyly syndrome	0.536	0.886259	-8.20789	10612	FALSE	FALSE	FALSE	FALSE	Vesicles	0.00355242
ENSG00000256263	NA	MONDO_0015461	short rib-polydactyly syndrome	0.98	0.920381	-4.27664	4210	FALSE	FALSE	FALSE	FALSE	NA	NA
ENSG00000123584	MAGEA9	MONDO_0015461	short rib-polydactyly syndrome	0.506	0.85655	-8.29896	10825	FALSE	FALSE	FALSE	FALSE	Golgi apparatus;Nucleoplasm	0.0140318
ENSG00000150281	CTF1	MONDO_0015461	short rib-polydactyly syndrome	0.013	0.505795	-10.6711	15828	FALSE	FALSE	FALSE	FALSE	NA	0.00817489
ENSG00000030066	NUP160	MONDO_0015461	short rib-polydactyly syndrome	0.829	0.136366	-0.693386	994	FALSE	FALSE	FALSE	FALSE	NA	0.0193085
ENSG00000160994	CCDC105	MONDO_0015461	short rib-polydactyly syndrome	0.485	0.883891	-8.66933	11739	FALSE	FALSE	FALSE	FALSE	NA	0.00353451
ENSG00000167716	WDR81	MONDO_0015461	short rib-polydactyly syndrome	0.656	0.573252	-5.0928	5265	FALSE	TRUE	FALSE	FALSE	Nucleoplasm	0.0018703
ENSG00000001036	FUCA2	MONDO_0015461	short rib-polydactyly syndrome	0.043	0.114782	-7.90004	9833	FALSE	FALSE	FALSE	FALSE	NA	0.0022259
ENSG00000110887	DAO	MONDO_0015461	short rib-polydactyly syndrome	0.087	0.353242	-9.00791	12523	FALSE	FALSE	FALSE	FALSE	NA	0.0030818
ENSG00000093072	ADA2	MONDO_0015461	short rib-polydactyly syndrome	0.01	0.263334	-9.15466	12864	FALSE	FALSE	FALSE	FALSE	NA	0.00411733
ENSG00000103253	HAGHL	MONDO_0015461	short rib-polydactyly syndrome	0.509	0.864254	-8.32	10870	FALSE	FALSE	FALSE	FALSE	NA	0.00286653
ENSG00000140521	POLG	MONDO_0015461	short rib-polydactyly syndrome	0.003	0.295574	-9.42543	13445	FALSE	TRUE	FALSE	FALSE	Mitochondria	0.00112591
ENSG00000160256	SLX9	MONDO_0015461	short rib-polydactyly syndrome	0	0.754752	-12.3784	18194	FALSE	FALSE	FALSE	FALSE	Nucleoli	0.00297711
ENSG00000232264	USP17L24	MONDO_0015461	short rib-polydactyly syndrome	0.636	0.872864	-7.18819	8286	FALSE	FALSE	FALSE	FALSE	NA	NA
ENSG00000154027	AK5	MONDO_0015461	short rib-polydactyly syndrome	0.892	0.478338	-2.28309	2172	FALSE	FALSE	FALSE	FALSE	Cytosol	0.00471998
ENSG00000091164	TXNL1	MONDO_0015461	short rib-polydactyly syndrome	0.111	0.308464	-8.49842	11311	FALSE	FALSE	FALSE	FALSE	Cytosol	0.00446669
ENSG00000124155	PIGT	MONDO_0015461	short rib-polydactyly syndrome	0.284	0.39595	-7.43925	8743	FALSE	FALSE	FALSE	FALSE	NA	0.000526255
ENSG00000163254	CRYGC	MONDO_0015461	short rib-polydactyly syndrome	0.2	0.827122	-10.9707	16358	FALSE	TRUE	FALSE	FALSE	Cytosol;Vesicles	0.00744596
ENSG00000169933	FRMPD4	MONDO_0015461	short rib-polydactyly syndrome	0.165	0.481904	-9.09867	12732	FALSE	FALSE	FALSE	FALSE	NA	0.00337681
ENSG00000162910	MRPL55	MONDO_0015461	short rib-polydactyly syndrome	0.002	0.368524	-9.89947	14397	FALSE	FALSE	FALSE	FALSE	NA	0.00530264
ENSG00000164485	IL22RA2	MONDO_0015461	short rib-polydactyly syndrome	0.065	0.563901	-10.5554	15625	FALSE	FALSE	FALSE	FALSE	NA	0.00311869
ENSG00000223496	EXOSC6	MONDO_0015461	short rib-polydactyly syndrome	0.036	0.249136	-8.82128	12090	FALSE	FALSE	FALSE	FALSE	NA	0.00033921
ENSG00000187624	C17orf97	MONDO_0015461	short rib-polydactyly syndrome	0.856	0.826557	-4.83761	4937	FALSE	FALSE	FALSE	FALSE	Nucleoli	0.00518152
ENSG00000122176	FMOD	MONDO_0015461	short rib-polydactyly syndrome	0.057	0.325557	-9.11187	12764	FALSE	TRUE	FALSE	FALSE	NA	0.0051234
ENSG00000149090	PAMR1	MONDO_0015461	short rib-polydactyly syndrome	0.088	0.793437	-11.8026	17530	FALSE	FALSE	FALSE	FALSE	NA	0.0263921
ENSG00000156304	SCAF4	MONDO_0015461	short rib-polydactyly syndrome	0.023	0.518371	-10.6578	15803	FALSE	FALSE	FALSE	FALSE	Nucleoplasm	0.000101509
ENSG00000215475	SIAH3	MONDO_0015461	short rib-polydactyly syndrome	0.97	0.788662	-3.53103	3370	FALSE	FALSE	FALSE	FALSE	Mitochondria	0.00239477
ENSG00000145431	PDGFC	MONDO_0015461	short rib-polydactyly syndrome	0.013	0.479864	-10.5059	15523	FALSE	TRUE	FALSE	FALSE	Cytosol;Plasma membrane	0.0100855
ENSG00000117632	STMN1	MONDO_0015461	short rib-polydactyly syndrome	0.822	0.197875	-1.1506	1295	FALSE	FALSE	FALSE	FALSE	Cytosol	0.00772093
ENSG00000157870	PRXL2B	MONDO_0015461	short rib-polydactyly syndrome	0.056	0.86198	-12.5382	18348	FALSE	FALSE	FALSE	FALSE	Cytosol	0.000257365
ENSG00000130508	PXDN	MONDO_0015461	short rib-polydactyly syndrome	0.048	0.64571	-11.2353	16762	FALSE	TRUE	FALSE	FALSE	NA	0.00294366
ENSG00000038295	TLL1	MONDO_0015461	short rib-polydactyly syndrome	0	0.482847	-10.6464	15781	FALSE	FALSE	FALSE	FALSE	Vesicles	0.00180285
ENSG00000133980	VRTN	MONDO_0015461	short rib-polydactyly syndrome	0.68	0.597913	-5.02564	5189	FALSE	FALSE	FALSE	FALSE	Nucleoplasm	0.00399876
ENSG00000081087	OSTM1	MONDO_0015461	short rib-polydactyly syndrome	0.322	0.608544	-8.4384	11157	FALSE	TRUE	FALSE	FALSE	Cytosol	0.00314789
ENSG00000103544	VPS35L	MONDO_0015461	short rib-polydactyly syndrome	0.898	0.715595	-3.73834	3598	FALSE	FALSE	FALSE	FALSE	Mitochondria	0.00456565
ENSG00000230797	YY2	MONDO_0015461	short rib-polydactyly syndrome	0.003	0.791084	-12.5818	18387	FALSE	FALSE	FALSE	FALSE	Nuclear bodies;Nucleoplasm	0.00906731
ENSG00000171604	CXXC5	MONDO_0015461	short rib-polydactyly syndrome	0.007	0.656616	-11.6879	17407	FALSE	TRUE	FALSE	FALSE	Nucleoplasm	0.000864128
ENSG00000255346	NOX5	MONDO_0015461	short rib-polydactyly syndrome	0.266	0.74347	-9.82113	14219	FALSE	FALSE	FALSE	FALSE	NA	0.00639631
ENSG00000111536	IL26	MONDO_0015461	short rib-polydactyly syndrome	0.763	0.750465	-5.22187	5436	FALSE	FALSE	FALSE	FALSE	Golgi apparatus;Vesicles	0.00417029
ENSG00000007314	SCN4A	MONDO_0015461	short rib-polydactyly syndrome	0.004	0.390637	-10.0216	14651	FALSE	FALSE	FALSE	FALSE	Golgi apparatus	0.000715132
ENSG00000185614	INKA1	MONDO_0015461	short rib-polydactyly syndrome	0.739	0.878688	-6.26289	6870	FALSE	FALSE	FALSE	FALSE	Nucleoplasm;Vesicles	0.000366356
ENSG00000179862	CITED4	MONDO_0015461	short rib-polydactyly syndrome	0.018	0.628498	-11.406	17034	FALSE	FALSE	FALSE	FALSE	Vesicles	0.00203833
ENSG00000146233	CYP39A1	MONDO_0015461	short rib-polydactyly syndrome	0	0.579643	-11.263	16811	FALSE	FALSE	FALSE	FALSE	NA	0.00467884
ENSG00000250305	TRMT9B	MONDO_0015461	short rib-polydactyly syndrome	0.578	0.701782	-6.64034	7391	FALSE	FALSE	FALSE	FALSE	Nucleoplasm	0.0211635
ENSG00000165621	OXGR1	MONDO_0015461	short rib-polydactyly syndrome	0.037	0.278719	-9.00038	12498	FALSE	FALSE	FALSE	FALSE	Plasma membrane	0.00355856
ENSG00000157734	SNX22	MONDO_0015461	short rib-polydactyly syndrome	0.403	0.65351	-7.968	10006	FALSE	FALSE	FALSE	FALSE	Vesicles	0.00107336
ENSG00000165462	PHOX2A	MONDO_0015461	short rib-polydactyly syndrome	0.614	0.434043	-4.59847	4606	FALSE	FALSE	FALSE	FALSE	Nucleoplasm	0.00413092
ENSG00000205517	RGL3	MONDO_0015461	short rib-polydactyly syndrome	0.68	0.893257	-6.90697	7787	FALSE	FALSE	FALSE	FALSE	Nucleoplasm	0.0108566
ENSG00000167315	ACAA2	MONDO_0015461	short rib-polydactyly syndrome	0.35	0.296591	-6.18965	6765	FALSE	FALSE	FALSE	FALSE	Mitochondria	0.000887311
ENSG00000169154	GOT1L1	MONDO_0015461	short rib-polydactyly syndrome	0.001	0.773123	-12.4861	18304	FALSE	FALSE	FALSE	FALSE	NA	0.0035137
ENSG00000169629	RGPD8	MONDO_0015461	short rib-polydactyly syndrome	0.844	0.519645	-2.99471	2841	FALSE	FALSE	FALSE	FALSE	Nuclear membrane;Vesicles	0.00438735
ENSG00000157551	KCNJ15	MONDO_0015461	short rib-polydactyly syndrome	0	0.662836	-11.7929	17519	FALSE	FALSE	FALSE	FALSE	Plasma membrane	0.00394126
ENSG00000086548	CEACAM6	MONDO_0015461	short rib-polydactyly syndrome	0	0.421559	-10.256	15084	FALSE	FALSE	FALSE	FALSE	NA	0.000273865
ENSG00000116863	ADPRS	MONDO_0015461	short rib-polydactyly syndrome	0.032	0.638262	-11.3374	16932	FALSE	FALSE	FALSE	FALSE	Nucleoplasm	0.00619615
ENSG00000156500	PABIR3	MONDO_0015461	short rib-polydactyly syndrome	0.802	0.823149	-5.32045	5583	FALSE	FALSE	FALSE	FALSE	Nucleoplasm	0.0126937
ENSG00000112218	GPR63	MONDO_0015461	short rib-polydactyly syndrome	0.101	0.787773	-11.645	17350	FALSE	FALSE	FALSE	FALSE	Cytosol;Nucleoplasm;Plasma membrane	0.00998732
ENSG00000142751	GPN2	MONDO_0015461	short rib-polydactyly syndrome	0.02	0.787386	-12.3994	18213	FALSE	FALSE	FALSE	FALSE	NA	0.000375322
ENSG00000115263	GCG	MONDO_0015461	short rib-polydactyly syndrome	0	0.0526744	-7.9062	9852	FALSE	TRUE	FALSE	FALSE	Endoplasmic reticulum	0.00349455
ENSG00000064205	CCN5	MONDO_0015461	short rib-polydactyly syndrome	0.037	0.770217	-12.1312	17926	FALSE	FALSE	FALSE	FALSE	Plasma membrane	0.00426762
ENSG00000170011	MYRIP	MONDO_0015461	short rib-polydactyly syndrome	0.688	0.63532	-5.18917	5396	TRUE	FALSE	FALSE	FALSE	Golgi apparatus;Nucleoli fibrillar center;Nucleoplasm	0.00460562
ENSG00000137648	TMPRSS4	MONDO_0015461	short rib-polydactyly syndrome	0.738	0.928999	-6.59271	7316	FALSE	TRUE	FALSE	FALSE	NA	1.88252e-05
ENSG00000107890	ANKRD26	MONDO_0015461	short rib-polydactyly syndrome	0.946	0.403831	-1.30391	1392	TRUE	FALSE	FALSE	FALSE	Golgi apparatus;Vesicles	0.104143
ENSG00000147262	GPR119	MONDO_0015461	short rib-polydactyly syndrome	0.835	0.608526	-3.64497	3484	FALSE	FALSE	FALSE	FALSE	NA	0.00319106
ENSG00000128059	PPAT	MONDO_0015461	short rib-polydactyly syndrome	0.008	0.346184	-9.7011	13995	FALSE	TRUE	FALSE	FALSE	Midbody ring	0.00253473
ENSG00000105778	AVL9	MONDO_0015461	short rib-polydactyly syndrome	0.465	0.648365	-7.35591	8571	FALSE	FALSE	FALSE	FALSE	Endoplasmic reticulum	0.00311697
ENSG00000179104	TMTC2	MONDO_0015461	short rib-polydactyly syndrome	0.047	0.598857	-10.9462	16309	FALSE	FALSE	FALSE	FALSE	Plasma membrane	0.00459062
ENSG00000100802	C14orf93	MONDO_0015461	short rib-polydactyly syndrome	0.891	0.917147	-5.08763	5256	FALSE	FALSE	FALSE	FALSE	Nucleoplasm;Plasma membrane	0.00129239
ENSG00000158473	CD1D	MONDO_0015461	short rib-polydactyly syndrome	0	0.220874	-8.97763	12455	FALSE	TRUE	FALSE	FALSE	Endoplasmic reticulum	0.00046257
ENSG00000256525	POLG2	MONDO_0015461	short rib-polydactyly syndrome	0.001	0.425434	-10.2713	15115	FALSE	TRUE	FALSE	FALSE	Mitochondria	0.000273687
ENSG00000224712	NPIPA3	MONDO_0015461	short rib-polydactyly syndrome	0.547	0.929404	-8.37994	11010	FALSE	FALSE	FALSE	FALSE	Nucleoplasm	0.000417486
ENSG00000108106	UBE2S	MONDO_0015461	short rib-polydactyly syndrome	0.443	0.0743018	-3.90471	3789	FALSE	FALSE	FALSE	FALSE	Plasma membrane	0.00252918
ENSG00000197020	ZNF100	MONDO_0015461	short rib-polydactyly syndrome	0.643	0.944459	-7.57885	9042	FALSE	FALSE	FALSE	FALSE	NA	0.00445306
ENSG00000221955	SLC12A8	MONDO_0015461	short rib-polydactyly syndrome	0.964	0.774429	-3.49643	3326	FALSE	FALSE	FALSE	FALSE	Nucleoplasm	0.00597714
ENSG00000172006	ZNF554	MONDO_0015461	short rib-polydactyly syndrome	0.286	0.953191	-10.9702	16357	FALSE	FALSE	FALSE	FALSE	Nucleoplasm	0.002458
ENSG00000101187	SLCO4A1	MONDO_0015461	short rib-polydactyly syndrome	0.011	0.732866	-12.1362	17932	FALSE	FALSE	FALSE	FALSE	Cell Junctions	0.00299816
ENSG00000183474	GTF2H2C	MONDO_0015461	short rib-polydactyly syndrome	0.895	0.420477	-1.88648	1855	FALSE	FALSE	FALSE	FALSE	Nuclear speckles	0.00290628
ENSG00000164542	KIAA0895	MONDO_0015461	short rib-polydactyly syndrome	0.575	0.931602	-8.13232	10415	FALSE	FALSE	FALSE	FALSE	Nucleoplasm	0.0255929
ENSG00000158008	EXTL1	MONDO_0015461	short rib-polydactyly syndrome	0.276	0.602329	-8.82863	12106	FALSE	FALSE	FALSE	FALSE	Centrosome	0.00159064
ENSG00000134077	THUMPD3	MONDO_0015461	short rib-polydactyly syndrome	0.073	0.67045	-11.1593	16638	FALSE	FALSE	FALSE	FALSE	Cytosol	0.00895687
ENSG00000234545	FAM133B	MONDO_0015461	short rib-polydactyly syndrome	0.575	0.309793	-4.17141	4090	FALSE	FALSE	FALSE	FALSE	Nucleoli	0.000393126
ENSG00000179387	ELMOD2	MONDO_0015461	short rib-polydactyly syndrome	0.953	0.45334	-1.55388	1576	TRUE	FALSE	FALSE	FALSE	Actin filaments;Nuclear bodies	0.0165201
ENSG00000105366	SIGLEC8	MONDO_0015461	short rib-polydactyly syndrome	0.002	0.918883	-13.4052	19014	FALSE	FALSE	FALSE	FALSE	Cytosol	0.00391442
ENSG00000105058	FAM32A	MONDO_0015461	short rib-polydactyly syndrome	0.004	0.527112	-10.891	16215	FALSE	FALSE	FALSE	FALSE	Nucleoli;Nucleoplasm	0.00046222
ENSG00000116260	QSOX1	MONDO_0015461	short rib-polydactyly syndrome	0.015	0.039	-7.67894	9278	FALSE	TRUE	FALSE	FALSE	Golgi apparatus	0.00230024
ENSG00000198771	RCSD1	MONDO_0015461	short rib-polydactyly syndrome	0.926	0.589176	-2.67144	2559	TRUE	FALSE	FALSE	FALSE	Plasma membrane	6.62436e-05
ENSG00000198785	GRIN3A	MONDO_0015461	short rib-polydactyly syndrome	0.065	0.44246	-9.78178	14139	FALSE	FALSE	FALSE	FALSE	NA	0.00340556
ENSG00000116824	CD2	MONDO_0015461	short rib-polydactyly syndrome	0.046	0.221391	-8.55111	11447	FALSE	FALSE	FALSE	FALSE	Plasma membrane	0.00331859
ENSG00000069482	GAL	MONDO_0015461	short rib-polydactyly syndrome	0.072	0.182876	-8.06283	10229	FALSE	FALSE	FALSE	FALSE	Golgi apparatus	0.0043056
ENSG00000204152	TIMM23B	MONDO_0015461	short rib-polydactyly syndrome	0.998	0.865274	-3.75743	3619	FALSE	FALSE	FALSE	FALSE	NA	0.0157467
ENSG00000146453	PNLDC1	MONDO_0015461	short rib-polydactyly syndrome	0.576	0.77673	-7.13644	8187	FALSE	FALSE	FALSE	FALSE	NA	0.00422502
ENSG00000179715	PCED1B	MONDO_0015461	short rib-polydactyly syndrome	0.862	0.722401	-4.11807	4027	FALSE	FALSE	FALSE	FALSE	Golgi apparatus	0.00185814
ENSG00000154114	TBCEL	MONDO_0015461	short rib-polydactyly syndrome	0.614	0.601172	-5.66308	6055	FALSE	FALSE	FALSE	FALSE	Cytosol	0.0115146
ENSG00000170291	ELP5	MONDO_0015461	short rib-polydactyly syndrome	0.077	0.703502	-11.3325	16926	FALSE	FALSE	FALSE	FALSE	Cytosol;Nucleoplasm	0.00544099
ENSG00000125967	NECAB3	MONDO_0015461	short rib-polydactyly syndrome	0.091	0.848987	-12.1284	17922	FALSE	FALSE	FALSE	FALSE	Golgi apparatus	0.00269693
ENSG00000154153	RETREG1	MONDO_0015461	short rib-polydactyly syndrome	0.648	0.606985	-5.38242	5663	FALSE	FALSE	FALSE	FALSE	Endoplasmic reticulum	0.000938037
ENSG00000186971	KRTAP13-4	MONDO_0015461	short rib-polydactyly syndrome	0.978	0.557723	-1.98521	1931	FALSE	FALSE	FALSE	FALSE	NA	0.00208229
ENSG00000154146	NRGN	MONDO_0015461	short rib-polydactyly syndrome	0.094	0.522308	-10.0194	14647	FALSE	FALSE	FALSE	FALSE	NA	0.00525925
ENSG00000111885	MAN1A1	MONDO_0015461	short rib-polydactyly syndrome	0.051	0.398695	-9.63382	13858	FALSE	FALSE	FALSE	FALSE	Golgi apparatus	0.00442497
ENSG00000105642	KCNN1	MONDO_0015461	short rib-polydactyly syndrome	0.001	0.7046	-12.0496	17835	FALSE	FALSE	FALSE	FALSE	Actin filaments;Cytosol	0.00129313
ENSG00000239389	PCDHA13	MONDO_0015461	short rib-polydactyly syndrome	0.739	0.925149	-6.55885	7257	FALSE	FALSE	FALSE	FALSE	NA	0.00212407
ENSG00000166548	TK2	MONDO_0015461	short rib-polydactyly syndrome	0.001	0.571425	-11.2013	16706	FALSE	FALSE	FALSE	FALSE	NA	0.0574686
ENSG00000126821	SGPP1	MONDO_0015461	short rib-polydactyly syndrome	0.033	0.565374	-10.8637	16162	FALSE	FALSE	FALSE	FALSE	Nucleoplasm	0.00103817
ENSG00000185271	KLHL33	MONDO_0015461	short rib-polydactyly syndrome	0.68	0.786133	-6.2246	6807	FALSE	FALSE	FALSE	FALSE	NA	0.00355697
ENSG00000131797	CLUHP3	MONDO_0015461	short rib-polydactyly syndrome	0.592	0.991754	-8.35664	10963	FALSE	FALSE	FALSE	FALSE	NA	NA
ENSG00000253305	PCDHGB6	MONDO_0015461	short rib-polydactyly syndrome	0.808	0.955248	-6.10586	6658	FALSE	FALSE	FALSE	FALSE	Plasma membrane;Vesicles	0.00178154
ENSG00000215440	NPEPL1	MONDO_0015461	short rib-polydactyly syndrome	0.723	0.520943	-4.13356	4044	FALSE	FALSE	FALSE	FALSE	Nucleoplasm	0.00175243
ENSG00000088451	TGDS	MONDO_0015461	short rib-polydactyly syndrome	0.015	0.274569	-9.17951	12927	FALSE	FALSE	FALSE	FALSE	Nucleoplasm	0.00747742
ENSG00000156466	GDF6	MONDO_0015461	short rib-polydactyly syndrome	0.706	0.371887	-3.34293	3168	FALSE	TRUE	TRUE	FALSE	Vesicles	0.00513384
ENSG00000164091	WDR82	MONDO_0015461	short rib-polydactyly syndrome	0.041	0.231	-8.65904	11714	FALSE	FALSE	FALSE	FALSE	Nucleoli rim	0.000347339
ENSG00000135447	PPP1R1A	MONDO_0015461	short rib-polydactyly syndrome	0.85	0.586444	-3.36415	3185	FALSE	FALSE	FALSE	FALSE	NA	0.00345085
ENSG00000129158	SERGEF	MONDO_0015461	short rib-polydactyly syndrome	0.049	0.631734	-11.137	16612	FALSE	FALSE	FALSE	FALSE	Nucleoplasm	0.00490792
ENSG00000148218	ALAD	MONDO_0015461	short rib-polydactyly syndrome	0.153	0.382424	-8.57711	11506	FALSE	FALSE	FALSE	FALSE	Cytosol	0.00261273
ENSG00000204179	PTPN20	MONDO_0015461	short rib-polydactyly syndrome	0.936	0.749722	-3.60067	3442	FALSE	FALSE	FALSE	FALSE	Centriolar satellite	0.00904851
ENSG00000185670	ZBTB3	MONDO_0015461	short rib-polydactyly syndrome	0.005	0.639063	-11.5948	17289	FALSE	FALSE	FALSE	FALSE	Mitochondria	0.018094
ENSG00000186150	UBL4B	MONDO_0015461	short rib-polydactyly syndrome	0.042	0.290154	-9.0265	12567	FALSE	FALSE	FALSE	FALSE	NA	0.00338077
ENSG00000203883	SOX18	MONDO_0015461	short rib-polydactyly syndrome	0.052	0.587816	-10.8292	16104	FALSE	FALSE	FALSE	FALSE	Nucleoplasm	0.000780071
ENSG00000162739	SLAMF6	MONDO_0015461	short rib-polydactyly syndrome	0.004	0.581621	-11.2382	16766	FALSE	FALSE	FALSE	FALSE	Cytosol;Plasma membrane	0.000490142
ENSG00000152990	ADGRA3	MONDO_0015461	short rib-polydactyly syndrome	0.025	0.537475	-10.7608	15991	FALSE	FALSE	FALSE	FALSE	NA	0.0136694
ENSG00000122224	LY9	MONDO_0015461	short rib-polydactyly syndrome	0.002	0.598125	-11.362	16968	FALSE	FALSE	FALSE	FALSE	Plasma membrane	1.29198e-05
ENSG00000112297	CRYBG1	MONDO_0015461	short rib-polydactyly syndrome	0.953	0.89305	-4.35483	4302	FALSE	FALSE	FALSE	FALSE	Cytosol;Microtubules;Nucleoplasm	0.00171021
ENSG00000169715	MT1E	MONDO_0015461	short rib-polydactyly syndrome	0.001	0.641685	-11.6488	17357	FALSE	FALSE	FALSE	FALSE	Nucleoplasm	0.00077315
ENSG00000112624	BICRAL	MONDO_0015461	short rib-polydactyly syndrome	0.954	0.739847	-3.36958	3193	FALSE	FALSE	FALSE	FALSE	Nucleoplasm	0.00575787
ENSG00000205361	MT1DP	MONDO_0015461	short rib-polydactyly syndrome	0.93	0.978751	-5.11564	5295	FALSE	FALSE	FALSE	FALSE	NA	NA
ENSG00000103310	ZP2	MONDO_0015461	short rib-polydactyly syndrome	0.64	0.387885	-4.06151	3970	FALSE	FALSE	FALSE	FALSE	NA	0.00349056
ENSG00000180329	CCDC43	MONDO_0015461	short rib-polydactyly syndrome	0.646	0.808335	-6.68371	7457	FALSE	FALSE	FALSE	FALSE	Cytosol	0.00306596
ENSG00000106631	MYL7	MONDO_0015461	short rib-polydactyly syndrome	0.191	0.135359	-6.64825	7408	FALSE	FALSE	FALSE	FALSE	NA	0.00322014
ENSG00000244462	RBM12	MONDO_0015461	short rib-polydactyly syndrome	0.008	0.630833	-11.5143	17183	FALSE	FALSE	FALSE	FALSE	Nucleoplasm	0.00111758
ENSG00000006116	CACNG3	MONDO_0015461	short rib-polydactyly syndrome	0.34	0.258398	-6.0398	6574	FALSE	FALSE	FALSE	FALSE	NA	0.000957589
ENSG00000188542	DUSP28	MONDO_0015461	short rib-polydactyly syndrome	0.919	0.56272	-2.56832	2448	FALSE	FALSE	FALSE	FALSE	Nuclear speckles	0.00397244
ENSG00000085433	WDR47	MONDO_0015461	short rib-polydactyly syndrome	0.981	0.471913	-1.41057	1469	TRUE	FALSE	FALSE	FALSE	Actin filaments	0.0252011
ENSG00000128881	TTBK2	MONDO_0015461	short rib-polydactyly syndrome	0.992	0.0101695	1.63351	91	TRUE	TRUE	FALSE	FALSE	NA	0.0111518
ENSG00000121851	POLR3GL	MONDO_0015461	short rib-polydactyly syndrome	0.352	0.332862	-6.40201	7057	FALSE	FALSE	FALSE	FALSE	NA	0.00111836
ENSG00000130592	LSP1	MONDO_0015461	short rib-polydactyly syndrome	0.004	0.51178	-10.7933	16047	FALSE	FALSE	FALSE	FALSE	NA	0.000811636
ENSG00000269858	EGLN2	MONDO_0015461	short rib-polydactyly syndrome	0.985	0.29261	-0.23104	764	FALSE	FALSE	FALSE	FALSE	Nucleoplasm	8.86828e-05
ENSG00000124678	TCP11	MONDO_0015461	short rib-polydactyly syndrome	0.844	0.550672	-3.19235	3017	TRUE	FALSE	FALSE	FALSE	NA	0.00363714
ENSG00000169403	PTAFR	MONDO_0015461	short rib-polydactyly syndrome	0.016	0.117644	-8.17055	10516	FALSE	FALSE	FALSE	FALSE	Nucleoplasm;Vesicles	0.00289883
ENSG00000112667	DNPH1	MONDO_0015461	short rib-polydactyly syndrome	0.351	0.877174	-9.8786	14338	FALSE	FALSE	FALSE	FALSE	Nucleoplasm	0.00374254
ENSG00000198756	COLGALT2	MONDO_0015461	short rib-polydactyly syndrome	0.012	0.379014	-9.87285	14328	FALSE	FALSE	FALSE	FALSE	Nucleoplasm	0.00470499
ENSG00000198039	ZNF273	MONDO_0015461	short rib-polydactyly syndrome	0.651	0.906777	-7.26407	8409	FALSE	FALSE	FALSE	FALSE	Nucleoplasm	0.00959252
ENSG00000143819	EPHX1	MONDO_0015461	short rib-polydactyly syndrome	0.006	0.390846	-10.0043	14622	FALSE	TRUE	FALSE	FALSE	NA	0.00143382
ENSG00000109758	HGFAC	MONDO_0015461	short rib-polydactyly syndrome	0.495	0.481359	-6.01178	6524	FALSE	FALSE	FALSE	FALSE	NA	0.00444692
ENSG00000144559	TAMM41	MONDO_0015461	short rib-polydactyly syndrome	0.001	0.598074	-11.371	16985	FALSE	FALSE	FALSE	FALSE	Cytosol	0.00709158
ENSG00000166123	GPT2	MONDO_0015461	short rib-polydactyly syndrome	0.005	0.411402	-10.1446	14870	FALSE	FALSE	FALSE	FALSE	Mitochondria	0.00289718
ENSG00000014824	SLC30A9	MONDO_0015461	short rib-polydactyly syndrome	0.864	0.203331	-0.792922	1064	FALSE	FALSE	FALSE	FALSE	NA	0.00649586
ENSG00000138375	SMARCAL1	MONDO_0015461	short rib-polydactyly syndrome	0.052	0.498672	-10.2613	15096	FALSE	FALSE	FALSE	FALSE	Nucleoplasm	0.0123844
ENSG00000160606	TLCD1	MONDO_0015461	short rib-polydactyly syndrome	0.421	0.770205	-8.54315	11432	FALSE	FALSE	FALSE	FALSE	NA	0.00274235
ENSG00000153922	CHD1	MONDO_0015461	short rib-polydactyly syndrome	0.055	0.145068	-7.98084	10045	FALSE	FALSE	FALSE	FALSE	Nucleoli fibrillar center;Nucleoplasm	0.00120448
ENSG00000184162	NR2C2AP	MONDO_0015461	short rib-polydactyly syndrome	0.768	0.821557	-5.628	6011	FALSE	FALSE	FALSE	FALSE	Nucleoplasm	0.000474178
ENSG00000137075	RNF38	MONDO_0015461	short rib-polydactyly syndrome	0.812	0.597702	-3.79093	3662	TRUE	TRUE	FALSE	FALSE	Nucleoplasm	0.00387995
ENSG00000162383	SLC1A7	MONDO_0015461	short rib-polydactyly syndrome	0	0.437139	-10.3552	15257	FALSE	FALSE	FALSE	FALSE	NA	0.00871439
ENSG00000160392	C19orf47	MONDO_0015461	short rib-polydactyly syndrome	0.835	0.764524	-4.63867	4657	FALSE	FALSE	FALSE	FALSE	Nucleoplasm	0.00556607
ENSG00000212724	KRTAP2-3	MONDO_0015461	short rib-polydactyly syndrome	0.974	0.578477	-2.15479	2052	FALSE	FALSE	FALSE	FALSE	NA	0.000872058
ENSG00000125995	ROMO1	MONDO_0015461	short rib-polydactyly syndrome	0.028	0.643379	-11.4073	17037	FALSE	FALSE	FALSE	FALSE	NA	0.000474847
ENSG00000124116	WFDC3	MONDO_0015461	short rib-polydactyly syndrome	0.508	0.874284	-8.39324	11047	FALSE	FALSE	FALSE	FALSE	NA	0.00938425
ENSG00000132640	BTBD3	MONDO_0015461	short rib-polydactyly syndrome	0.355	0.520287	-7.56787	9016	FALSE	FALSE	FALSE	FALSE	Vesicles	0.00509998
ENSG00000205138	SDHAF1	MONDO_0015461	short rib-polydactyly syndrome	0.011	0.588934	-11.2194	16736	FALSE	FALSE	FALSE	FALSE	Mitochondria	0.000894564
ENSG00000205544	TMEM256	MONDO_0015461	short rib-polydactyly syndrome	0.736	0.501183	-3.88623	3764	FALSE	FALSE	FALSE	FALSE	Vesicles	0.00230683
ENSG00000145832	SLC25A48	MONDO_0015461	short rib-polydactyly syndrome	0.774	0.729464	-4.98531	5128	FALSE	FALSE	FALSE	FALSE	Intermediate filaments	0.00833792
ENSG00000064835	POU1F1	MONDO_0015461	short rib-polydactyly syndrome	0.59	0.381679	-4.48916	4464	FALSE	TRUE	FALSE	FALSE	Cytosol;Nucleoplasm	0.00334456
ENSG00000274516	FAM74A6	MONDO_0015461	short rib-polydactyly syndrome	0.879	0.849582	-4.76937	4856	FALSE	FALSE	FALSE	FALSE	NA	NA
ENSG00000142694	EVA1B	MONDO_0015461	short rib-polydactyly syndrome	0.486	0.706556	-7.53037	8922	FALSE	FALSE	FALSE	FALSE	Plasma membrane	0.0041373
ENSG00000108439	PNPO	MONDO_0015461	short rib-polydactyly syndrome	0.688	0.551594	-4.65584	4680	FALSE	FALSE	FALSE	FALSE	Cytosol;Nucleoplasm	0.00378107
ENSG00000143006	DMRTB1	MONDO_0015461	short rib-polydactyly syndrome	0.92	0.62852	-2.97812	2825	FALSE	FALSE	FALSE	FALSE	NA	0.0124711
ENSG00000125257	ABCC4	MONDO_0015461	short rib-polydactyly syndrome	0.554	0.94281	-8.39993	11062	TRUE	FALSE	FALSE	FALSE	Plasma membrane	0.00577968
ENSG00000144771	LRTM1	MONDO_0015461	short rib-polydactyly syndrome	0.099	0.861581	-12.1339	17929	FALSE	FALSE	FALSE	FALSE	NA	0.000801595
ENSG00000170382	LRRN2	MONDO_0015461	short rib-polydactyly syndrome	0.099	0.694726	-11.071	16526	FALSE	FALSE	FALSE	FALSE	Endoplasmic reticulum	0.000793927
ENSG00000159199	ATP5MC1	MONDO_0015461	short rib-polydactyly syndrome	0.056	0.245993	-8.61439	11605	FALSE	FALSE	FALSE	FALSE	NA	0.00143566
ENSG00000188095	MESP2	MONDO_0015461	short rib-polydactyly syndrome	0.798	0.289595	-1.95911	1907	FALSE	FALSE	FALSE	FALSE	NA	0.0421446
ENSG00000120533	ENY2	MONDO_0015461	short rib-polydactyly syndrome	0.1	0.324494	-8.70332	11820	FALSE	FALSE	FALSE	FALSE	Mitochondria;Nucleoplasm	0.00500961
ENSG00000103145	HCFC1R1	MONDO_0015461	short rib-polydactyly syndrome	0.493	0.916394	-8.80163	12047	FALSE	FALSE	FALSE	FALSE	Nucleoplasm	0.00383088
ENSG00000119632	IFI27L2	MONDO_0015461	short rib-polydactyly syndrome	0.001	0.890718	-13.2352	18910	FALSE	FALSE	FALSE	FALSE	Cytosol	0.0070148
ENSG00000169435	RASSF6	MONDO_0015461	short rib-polydactyly syndrome	0.087	0.692574	-11.1694	16658	FALSE	FALSE	FALSE	FALSE	Golgi apparatus;Nucleoplasm	0.000361171
ENSG00000106244	PDAP1	MONDO_0015461	short rib-polydactyly syndrome	0.126	0.656201	-10.5733	15666	FALSE	FALSE	FALSE	FALSE	Cytosol	0.00335963
ENSG00000163581	SLC2A2	MONDO_0015461	short rib-polydactyly syndrome	0.234	0.243377	-6.93454	7838	FALSE	FALSE	FALSE	FALSE	Plasma membrane	0.00364549
ENSG00000152049	KCNE4	MONDO_0015461	short rib-polydactyly syndrome	0.803	0.606818	-3.93309	3823	FALSE	FALSE	FALSE	FALSE	Microtubules	0.00494269
ENSG00000132259	CNGA4	MONDO_0015461	short rib-polydactyly syndrome	0.897	0.532679	-2.58252	2470	TRUE	TRUE	FALSE	FALSE	Nucleoplasm;Plasma membrane	0.0419453
ENSG00000239713	APOBEC3G	MONDO_0015461	short rib-polydactyly syndrome	0	0.542605	-11.027	16461	FALSE	FALSE	FALSE	FALSE	Cytosol;Nucleoplasm	0.00179246
ENSG00000186777	ZNF732	MONDO_0015461	short rib-polydactyly syndrome	0.613	0.967649	-8.00688	10105	FALSE	FALSE	FALSE	FALSE	NA	0.0058798
ENSG00000162267	ITIH3	MONDO_0015461	short rib-polydactyly syndrome	0.043	0.410363	-9.78289	14145	FALSE	FALSE	FALSE	FALSE	NA	0.00379517
ENSG00000135040	NAA35	MONDO_0015461	short rib-polydactyly syndrome	0.587	0.609437	-5.96801	6472	FALSE	FALSE	FALSE	FALSE	Cytosol;Nucleoplasm;Plasma membrane	0.0353735
ENSG00000102128	RAB40AL	MONDO_0015461	short rib-polydactyly syndrome	0.813	0.58536	-3.70297	3557	FALSE	FALSE	FALSE	FALSE	Vesicles	0.00119245
ENSG00000132388	UBE2G1	MONDO_0015461	short rib-polydactyly syndrome	0.115	0.126066	-7.29918	8467	FALSE	FALSE	FALSE	FALSE	Cytosol;Nucleoplasm	0.000859361
ENSG00000138792	ENPEP	MONDO_0015461	short rib-polydactyly syndrome	0.191	0.551976	-9.30209	13212	FALSE	FALSE	FALSE	FALSE	NA	0.00384791
ENSG00000131584	ACAP3	MONDO_0015461	short rib-polydactyly syndrome	0.878	0.698134	-3.81399	3695	FALSE	FALSE	FALSE	FALSE	Nucleoplasm	0.00976119
ENSG00000178385	PLEKHM3	MONDO_0015461	short rib-polydactyly syndrome	0.74	0.774058	-5.58706	5951	FALSE	FALSE	FALSE	FALSE	Cytosol	0.00779603
ENSG00000103707	MTFMT	MONDO_0015461	short rib-polydactyly syndrome	0.021	0.494282	-10.523	15559	FALSE	FALSE	FALSE	FALSE	Nucleoplasm	0.00491528
ENSG00000115318	LOXL3	MONDO_0015461	short rib-polydactyly syndrome	0.507	0.564364	-6.4284	7085	FALSE	TRUE	FALSE	FALSE	NA	0.0128837
ENSG00000163492	CCDC141	MONDO_0015461	short rib-polydactyly syndrome	0.528	0.912304	-8.44855	11190	FALSE	FALSE	FALSE	FALSE	Nucleoplasm	0.00262709
ENSG00000206341	NA	MONDO_0015461	short rib-polydactyly syndrome	0.183	0.938904	-11.8416	17574	FALSE	FALSE	FALSE	FALSE	NA	NA
ENSG00000152591	DSPP	MONDO_0015461	short rib-polydactyly syndrome	0.043	0.972394	-13.363	18987	FALSE	TRUE	FALSE	FALSE	NA	0.00676813
ENSG00000141086	CTRL	MONDO_0015461	short rib-polydactyly syndrome	0.002	0.729008	-12.1957	18009	FALSE	FALSE	FALSE	FALSE	NA	0.00326094
ENSG00000163347	CLDN1	MONDO_0015461	short rib-polydactyly syndrome	0.046	0.525297	-10.487	15494	FALSE	TRUE	FALSE	FALSE	NA	0.0010216
ENSG00000118816	CCNI	MONDO_0015461	short rib-polydactyly syndrome	0.448	0.645856	-7.49877	8860	FALSE	TRUE	FALSE	FALSE	Golgi apparatus	0.00109764
ENSG00000136689	IL1RN	MONDO_0015461	short rib-polydactyly syndrome	0.033	0.369404	-9.61542	13828	FALSE	FALSE	FALSE	FALSE	Cytosol;Nucleoplasm	0.00157954
ENSG00000178295	GEN1	MONDO_0015461	short rib-polydactyly syndrome	0.437	0.246904	-5.06024	5224	FALSE	FALSE	FALSE	FALSE	Nucleoplasm	0.00185753
ENSG00000165929	TC2N	MONDO_0015461	short rib-polydactyly syndrome	0.235	0.820783	-10.6033	15710	FALSE	FALSE	FALSE	FALSE	Nuclear bodies;Nucleoplasm	0.000704953
ENSG00000178662	CSRNP3	MONDO_0015461	short rib-polydactyly syndrome	0.152	0.753951	-10.9531	16322	FALSE	FALSE	FALSE	FALSE	Nucleoli rim	0.00596748
ENSG00000139055	ERP27	MONDO_0015461	short rib-polydactyly syndrome	0.225	0.646958	-9.58944	13771	FALSE	FALSE	FALSE	FALSE	NA	0.00463036
ENSG00000124334	IL9R	MONDO_0015461	short rib-polydactyly syndrome	0.038	0.533589	-10.6146	15729	FALSE	FALSE	FALSE	FALSE	NA	0.000452235
ENSG00000095627	TDRD1	MONDO_0015461	short rib-polydactyly syndrome	0.456	0.306801	-5.26425	5501	FALSE	FALSE	FALSE	FALSE	NA	0.00506591
ENSG00000164329	TENT2	MONDO_0015461	short rib-polydactyly syndrome	0.491	0.529195	-6.35387	6993	FALSE	FALSE	FALSE	FALSE	Cytosol	0.00597679
ENSG00000111319	SCNN1A	MONDO_0015461	short rib-polydactyly syndrome	0.023	0.43015	-10.0958	14775	TRUE	FALSE	FALSE	FALSE	NA	0.000130478
ENSG00000164136	IL15	MONDO_0015461	short rib-polydactyly syndrome	0.005	0.126504	-8.32977	10897	FALSE	FALSE	FALSE	FALSE	Nuclear speckles;Nucleoplasm	0.00154013
ENSG00000196704	AMZ2	MONDO_0015461	short rib-polydactyly syndrome	0.878	0.732157	-4.03072	3934	FALSE	FALSE	FALSE	FALSE	Nucleoplasm	0.0100975
ENSG00000182162	P2RY8	MONDO_0015461	short rib-polydactyly syndrome	0.011	0.470977	-10.468	15451	FALSE	FALSE	FALSE	FALSE	NA	0.000300328
ENSG00000131096	PYY	MONDO_0015461	short rib-polydactyly syndrome	0.012	0.214586	-8.82545	12096	FALSE	FALSE	FALSE	FALSE	NA	0.00304089
ENSG00000017483	SLC38A5	MONDO_0015461	short rib-polydactyly syndrome	0.01	0.724128	-12.0899	17879	FALSE	FALSE	FALSE	FALSE	Plasma membrane;Vesicles	0.00188338
ENSG00000186143	PRR30	MONDO_0015461	short rib-polydactyly syndrome	0.822	0.821917	-5.12574	5312	FALSE	FALSE	FALSE	FALSE	NA	0.00363148
ENSG00000198682	PAPSS2	MONDO_0015461	short rib-polydactyly syndrome	0.002	0.50676	-10.78	16027	FALSE	FALSE	FALSE	FALSE	Mitochondria	0.000649588
ENSG00000168079	SCARA5	MONDO_0015461	short rib-polydactyly syndrome	0.388	0.602187	-7.78122	9521	FALSE	FALSE	FALSE	FALSE	NA	0.00389147
ENSG00000137413	TAF8	MONDO_0015461	short rib-polydactyly syndrome	0.376	0.306451	-6.00952	6521	FALSE	FALSE	FALSE	FALSE	Nucleoplasm	0.00223217
ENSG00000263809	NA	MONDO_0015461	short rib-polydactyly syndrome	0.212	0.995205	-11.9292	17684	FALSE	FALSE	FALSE	FALSE	NA	NA
ENSG00000145826	LECT2	MONDO_0015461	short rib-polydactyly syndrome	0.001	0.910913	-13.3638	18988	FALSE	FALSE	FALSE	FALSE	Cytosol	0.0037916
ENSG00000111144	LTA4H	MONDO_0015461	short rib-polydactyly syndrome	0	0.361795	-9.87529	14335	FALSE	FALSE	FALSE	FALSE	Cytosol	0.00214701
ENSG00000173662	TAS1R1	MONDO_0015461	short rib-polydactyly syndrome	0.133	0.241781	-7.8681	9750	FALSE	FALSE	FALSE	FALSE	NA	0.00462178
ENSG00000150722	PPP1R1C	MONDO_0015461	short rib-polydactyly syndrome	0.225	0.800945	-10.5703	15660	FALSE	FALSE	FALSE	FALSE	Nucleoplasm	0.00747986
ENSG00000106868	SUSD1	MONDO_0015461	short rib-polydactyly syndrome	0.778	0.571747	-3.94328	3830	FALSE	FALSE	FALSE	FALSE	Nucleoplasm	0.00266556
ENSG00000137225	CAPN11	MONDO_0015461	short rib-polydactyly syndrome	0.872	0.664942	-3.65862	3501	FALSE	FALSE	FALSE	FALSE	NA	0.00713606
ENSG00000187959	CPSF4L	MONDO_0015461	short rib-polydactyly syndrome	0.012	0.795852	-12.5281	18339	FALSE	FALSE	FALSE	FALSE	NA	0.00374317
ENSG00000105879	CBLL1	MONDO_0015461	short rib-polydactyly syndrome	0.157	0.749868	-10.8803	16184	FALSE	FALSE	FALSE	FALSE	Nuclear speckles	0.000925831
ENSG00000174453	VWC2L	MONDO_0015461	short rib-polydactyly syndrome	0.933	0.475176	-1.87985	1845	FALSE	FALSE	FALSE	FALSE	NA	0.00339703
ENSG00000163098	BIRC8	MONDO_0015461	short rib-polydactyly syndrome	0.341	0.921004	-10.2512	15077	FALSE	FALSE	FALSE	FALSE	NA	NA
ENSG00000162066	AMDHD2	MONDO_0015461	short rib-polydactyly syndrome	0.145	0.738451	-10.9197	16266	FALSE	FALSE	FALSE	FALSE	Cytosol;Nucleoli	0.00436776
ENSG00000100373	UPK3A	MONDO_0015461	short rib-polydactyly syndrome	0.857	0.79221	-4.60947	4627	FALSE	TRUE	FALSE	FALSE	Nuclear membrane	0.000193949
ENSG00000171053	PATE1	MONDO_0015461	short rib-polydactyly syndrome	0.322	0.789156	-9.5889	13768	FALSE	FALSE	FALSE	FALSE	NA	0.00283963
ENSG00000066651	TRMT11	MONDO_0015461	short rib-polydactyly syndrome	0.036	0.252974	-8.84573	12138	FALSE	FALSE	FALSE	FALSE	Nuclear bodies	0.0298105
ENSG00000259075	POC1B-GALNT4	MONDO_0015461	short rib-polydactyly syndrome	0	0.725675	-12.1932	18001	FALSE	FALSE	FALSE	FALSE	Golgi apparatus	0.000231147
ENSG00000165259	HDX	MONDO_0015461	short rib-polydactyly syndrome	0.758	0.628539	-4.49192	4466	FALSE	FALSE	FALSE	FALSE	Cytosol	0.00534948
ENSG00000171199	OPRPN	MONDO_0015461	short rib-polydactyly syndrome	0	0.85483	-13.0159	18751	FALSE	FALSE	FALSE	FALSE	NA	0.00297827
ENSG00000139574	NPFF	MONDO_0015461	short rib-polydactyly syndrome	0.347	0.270391	-6.05079	6595	FALSE	FALSE	FALSE	FALSE	NA	0.0270878
ENSG00000164823	OSGIN2	MONDO_0015461	short rib-polydactyly syndrome	0	0.811039	-12.737	18537	FALSE	FALSE	FALSE	FALSE	Nucleoli	0.00572693
ENSG00000070269	TMEM260	MONDO_0015461	short rib-polydactyly syndrome	0.827	0.878057	-5.43662	5712	FALSE	FALSE	FALSE	FALSE	NA	0.00507928
ENSG00000104827	CGB3	MONDO_0015461	short rib-polydactyly syndrome	0	0.799917	-12.6661	18463	FALSE	TRUE	FALSE	FALSE	NA	0.00332121
ENSG00000151131	NOPCHAP1	MONDO_0015461	short rib-polydactyly syndrome	0.875	0.817979	-4.60543	4616	FALSE	FALSE	FALSE	FALSE	Nucleoplasm	0.00267037
ENSG00000037757	MRI1	MONDO_0015461	short rib-polydactyly syndrome	0.022	0.616053	-11.2893	16852	FALSE	FALSE	FALSE	FALSE	Cytosol;Nucleoplasm	0.0012373
ENSG00000143036	SLC44A3	MONDO_0015461	short rib-polydactyly syndrome	0.038	0.916307	-13.0525	18777	FALSE	TRUE	FALSE	FALSE	NA	0.0004461
ENSG00000100483	VCPKMT	MONDO_0015461	short rib-polydactyly syndrome	0.319	0.764976	-9.4629	13528	FALSE	FALSE	FALSE	FALSE	Cytosol	0.000404449
ENSG00000100196	KDELR3	MONDO_0015461	short rib-polydactyly syndrome	0.892	0.119652	0.00173226	645	FALSE	FALSE	FALSE	FALSE	Endoplasmic reticulum	0.00324748
ENSG00000183486	MX2	MONDO_0015461	short rib-polydactyly syndrome	0	0.349866	-9.7993	14183	FALSE	FALSE	FALSE	FALSE	NA	0.00169223
ENSG00000154079	SDHAF4	MONDO_0015461	short rib-polydactyly syndrome	0.528	0.802335	-7.74804	9444	FALSE	FALSE	FALSE	FALSE	Mitochondria	0.0083621
ENSG00000224051	CPTP	MONDO_0015461	short rib-polydactyly syndrome	0	0.86369	-13.0723	18798	FALSE	FALSE	FALSE	FALSE	Cytosol	0.000205695
ENSG00000111912	NCOA7	MONDO_0015461	short rib-polydactyly syndrome	0.653	0.665246	-5.70683	6110	FALSE	FALSE	FALSE	FALSE	Nuclear bodies;Nucleoplasm	0.000648703
ENSG00000063587	ZNF275	MONDO_0015461	short rib-polydactyly syndrome	0.775	0.845274	-5.71367	6123	FALSE	FALSE	FALSE	FALSE	Nucleoli	0.00332049
ENSG00000104361	NIPAL2	MONDO_0015461	short rib-polydactyly syndrome	0.965	0.46779	-1.5338	1557	FALSE	FALSE	FALSE	FALSE	NA	0.000578115
ENSG00000114771	AADAC	MONDO_0015461	short rib-polydactyly syndrome	0.207	0.791613	-10.6791	15841	FALSE	FALSE	FALSE	FALSE	NA	0.00372523
ENSG00000187754	SSX7	MONDO_0015461	short rib-polydactyly syndrome	0.468	0.696682	-7.63566	9171	FALSE	FALSE	FALSE	FALSE	Nucleoli;Nucleoplasm	0.0035243
ENSG00000075043	KCNQ2	MONDO_0015461	short rib-polydactyly syndrome	0.002	0.190661	-8.76648	11980	FALSE	FALSE	FALSE	FALSE	Endoplasmic reticulum	0.00144018
ENSG00000271447	MMP28	MONDO_0015461	short rib-polydactyly syndrome	0	0.818685	-12.7857	18579	FALSE	FALSE	FALSE	FALSE	NA	2.3038e-05
ENSG00000120458	MSANTD2	MONDO_0015461	short rib-polydactyly syndrome	0.07	0.868492	-12.4489	18264	FALSE	FALSE	FALSE	FALSE	Nuclear bodies	0.00533631
ENSG00000141562	NARF	MONDO_0015461	short rib-polydactyly syndrome	0.068	0.644947	-11.0436	16481	FALSE	FALSE	FALSE	FALSE	Nucleoplasm	0.00537536
ENSG00000198547	C20orf203	MONDO_0015461	short rib-polydactyly syndrome	0.253	0.981568	-11.4593	17114	FALSE	FALSE	FALSE	FALSE	NA	0.0064873
ENSG00000124196	GTSF1L	MONDO_0015461	short rib-polydactyly syndrome	0.311	0.903324	-10.4189	15382	FALSE	FALSE	FALSE	FALSE	Nucleoli	0.00350519
ENSG00000162761	LMX1A	MONDO_0015461	short rib-polydactyly syndrome	0.199	0.198198	-6.97379	7906	FALSE	TRUE	FALSE	FALSE	Golgi apparatus;Nucleoplasm;Vesicles	0.00399406
ENSG00000182158	CREB3L2	MONDO_0015461	short rib-polydactyly syndrome	0.555	0.468036	-5.36629	5647	FALSE	FALSE	FALSE	FALSE	Endoplasmic reticulum;Nucleoplasm	0.00335089
ENSG00000047644	WWC3	MONDO_0015461	short rib-polydactyly syndrome	0.823	0.523453	-3.21519	3044	FALSE	FALSE	FALSE	FALSE	Cytosol	0.00263927
ENSG00000011347	SYT7	MONDO_0015461	short rib-polydactyly syndrome	0.05	0.539764	-10.5418	15589	FALSE	FALSE	FALSE	FALSE	NA	0.000776513
ENSG00000217236	SP9	MONDO_0015461	short rib-polydactyly syndrome	0	0.751061	-12.3549	18171	FALSE	FALSE	FALSE	FALSE	Mitochondria	0.00409838
ENSG00000167280	ENGASE	MONDO_0015461	short rib-polydactyly syndrome	0.407	0.664353	-7.99969	10084	FALSE	FALSE	FALSE	FALSE	Cytosol	0.00501689
ENSG00000154122	ANKH	MONDO_0015461	short rib-polydactyly syndrome	0.553	0.811551	-7.57316	9027	FALSE	FALSE	FALSE	FALSE	Cytosol	0.00534018
ENSG00000147099	HDAC8	MONDO_0015461	short rib-polydactyly syndrome	0.025	0.180465	-8.48663	11285	FALSE	TRUE	FALSE	FALSE	NA	0.0107079
ENSG00000174004	NRROS	MONDO_0015461	short rib-polydactyly syndrome	0.886	0.700164	-3.75217	3610	FALSE	FALSE	FALSE	FALSE	NA	0.00101019
ENSG00000257591	ZNF625	MONDO_0015461	short rib-polydactyly syndrome	0.778	0.881986	-5.91949	6393	FALSE	FALSE	FALSE	FALSE	Mitochondria	0.00388508
ENSG00000162482	AKR7A3	MONDO_0015461	short rib-polydactyly syndrome	0.002	0.831736	-12.8501	18628	FALSE	FALSE	FALSE	FALSE	Cytosol	0.00171526
ENSG00000205336	ADGRG1	MONDO_0015461	short rib-polydactyly syndrome	0.635	0.51996	-4.94955	5070	FALSE	TRUE	FALSE	FALSE	NA	0.0028419
ENSG00000184697	CLDN6	MONDO_0015461	short rib-polydactyly syndrome	0.125	0.508535	-9.64206	13876	FALSE	FALSE	FALSE	FALSE	NA	0.00409254
ENSG00000164611	PTTG1	MONDO_0015461	short rib-polydactyly syndrome	0.625	0.122825	-2.51324	2396	FALSE	FALSE	FALSE	FALSE	Cytosol	0.00528961
ENSG00000171320	ESCO2	MONDO_0015461	short rib-polydactyly syndrome	0.673	0.194365	-2.52045	2404	FALSE	FALSE	FALSE	FALSE	Golgi apparatus;Nucleoplasm	0.00564024
ENSG00000196950	SLC39A10	MONDO_0015461	short rib-polydactyly syndrome	0.31	0.431585	-7.4233	8711	FALSE	FALSE	FALSE	FALSE	Cytosol;Nucleoplasm	0.00393431
ENSG00000152689	RASGRP3	MONDO_0015461	short rib-polydactyly syndrome	0.605	0.51517	-5.19934	5408	FALSE	FALSE	FALSE	FALSE	Cytosol	0.00139235
ENSG00000177576	C18orf32	MONDO_0015461	short rib-polydactyly syndrome	0.977	0.821121	-3.67239	3521	FALSE	FALSE	FALSE	FALSE	Vesicles	0.00145919
ENSG00000109107	ALDOC	MONDO_0015461	short rib-polydactyly syndrome	0	0.236364	-9.0763	12686	FALSE	FALSE	FALSE	FALSE	Nucleoli fibrillar center;Nucleoplasm	0.0365831
ENSG00000171813	PWWP2B	MONDO_0015461	short rib-polydactyly syndrome	0.775	0.872183	-5.88508	6354	FALSE	FALSE	FALSE	FALSE	Nucleoplasm	0.000353728
ENSG00000188282	RUFY4	MONDO_0015461	short rib-polydactyly syndrome	0.392	0.777997	-8.86376	12196	FALSE	FALSE	FALSE	FALSE	NA	0.00407551
ENSG00000197006	METTL9	MONDO_0015461	short rib-polydactyly syndrome	0.011	0.761434	-12.3182	18134	FALSE	FALSE	FALSE	FALSE	Cell Junctions;Nucleoplasm	0.00394451
ENSG00000157483	MYO1E	MONDO_0015461	short rib-polydactyly syndrome	0.381	0.26766	-5.7157	6127	FALSE	TRUE	FALSE	FALSE	Nucleoplasm;Plasma membrane	0.00120601
ENSG00000130717	UCK1	MONDO_0015461	short rib-polydactyly syndrome	0.001	0.587	-11.3005	16880	FALSE	FALSE	FALSE	FALSE	Nucleoplasm	0.00294476
ENSG00000100100	PIK3IP1	MONDO_0015461	short rib-polydactyly syndrome	0.27	0.840331	-10.4008	15351	FALSE	FALSE	FALSE	FALSE	NA	0.000358346
ENSG00000115594	IL1R1	MONDO_0015461	short rib-polydactyly syndrome	0.348	0.210548	-5.66025	6051	FALSE	FALSE	FALSE	FALSE	Nucleoplasm;Vesicles	0.000802987
ENSG00000170214	ADRA1B	MONDO_0015461	short rib-polydactyly syndrome	0.002	0.203475	-8.84811	12153	FALSE	FALSE	FALSE	FALSE	Plasma membrane	0.00240798
ENSG00000175691	ZNF77	MONDO_0015461	short rib-polydactyly syndrome	0.614	0.848949	-7.24142	8367	FALSE	FALSE	FALSE	FALSE	Nucleoli;Nucleoplasm	0.00789693
ENSG00000240857	RDH14	MONDO_0015461	short rib-polydactyly syndrome	0.019	0.779495	-12.3585	18173	FALSE	TRUE	FALSE	FALSE	Nucleoplasm	0.00378062
ENSG00000213339	QTRT1	MONDO_0015461	short rib-polydactyly syndrome	0.03	0.367712	-9.63267	13854	FALSE	FALSE	FALSE	FALSE	Mitochondria	0.000572306
ENSG00000254709	IGLL5	MONDO_0015461	short rib-polydactyly syndrome	0.23	0.269191	-7.13635	8186	FALSE	FALSE	FALSE	FALSE	NA	0.00169752
ENSG00000137819	PAQR5	MONDO_0015461	short rib-polydactyly syndrome	0.003	0.649512	-11.68	17399	FALSE	FALSE	FALSE	FALSE	Vesicles	0.00130328
ENSG00000144895	EIF2A	MONDO_0015461	short rib-polydactyly syndrome	0.072	0.330905	-9.00578	12517	FALSE	FALSE	FALSE	FALSE	Cytosol	0.00107747
ENSG00000172367	PDZD3	MONDO_0015461	short rib-polydactyly syndrome	0.007	0.812338	-12.6798	18479	FALSE	FALSE	FALSE	FALSE	NA	6.35059e-05
ENSG00000171659	GPR34	MONDO_0015461	short rib-polydactyly syndrome	0.082	0.852448	-12.2346	18051	FALSE	FALSE	FALSE	FALSE	Cytosol	0.00425474
ENSG00000147687	TATDN1	MONDO_0015461	short rib-polydactyly syndrome	0.147	0.674947	-10.4965	15513	FALSE	FALSE	FALSE	FALSE	Nucleoplasm	0.00338239
ENSG00000170160	CCDC144A	MONDO_0015461	short rib-polydactyly syndrome	0.631	0.942847	-7.6807	9282	FALSE	FALSE	FALSE	FALSE	Cytosol	0.0238466
ENSG00000136040	PLXNC1	MONDO_0015461	short rib-polydactyly syndrome	0.729	0.54032	-4.20093	4128	FALSE	FALSE	FALSE	FALSE	Mitochondria	0.00347094
ENSG00000100865	CINP	MONDO_0015461	short rib-polydactyly syndrome	0.937	0.247246	-0.390569	825	FALSE	FALSE	FALSE	FALSE	NA	0.0088648
ENSG00000176797	DEFB103B	MONDO_0015461	short rib-polydactyly syndrome	0.36	0.58903	-7.95904	9985	FALSE	FALSE	FALSE	FALSE	NA	NA
ENSG00000125787	GNRH2	MONDO_0015461	short rib-polydactyly syndrome	0	0.288937	-9.41119	13411	FALSE	FALSE	FALSE	FALSE	NA	0.00850064
ENSG00000149798	CDC42EP2	MONDO_0015461	short rib-polydactyly syndrome	0.639	0.668153	-5.85616	6314	FALSE	FALSE	FALSE	FALSE	Cytosol;Microtubules	0.00409654
ENSG00000127989	MTERF1	MONDO_0015461	short rib-polydactyly syndrome	0.161	0.57325	-9.71792	14027	FALSE	FALSE	FALSE	FALSE	Mitochondria	0.00482844
ENSG00000101938	CHRDL1	MONDO_0015461	short rib-polydactyly syndrome	0.113	0.184321	-7.68895	9306	FALSE	FALSE	FALSE	FALSE	NA	0.00834178
ENSG00000054277	OPN3	MONDO_0015461	short rib-polydactyly syndrome	0.058	0.437268	-9.81412	14208	TRUE	FALSE	FALSE	FALSE	Nucleoplasm	0.00260908
ENSG00000157502	PWWP3B	MONDO_0015461	short rib-polydactyly syndrome	0.14	0.90674	-12.0385	17823	FALSE	FALSE	FALSE	FALSE	NA	0.00538321
ENSG00000022567	SLC45A4	MONDO_0015461	short rib-polydactyly syndrome	0.82	0.774706	-4.84369	4941	FALSE	FALSE	FALSE	FALSE	Plasma membrane	0.00158866
ENSG00000152034	MCHR2	MONDO_0015461	short rib-polydactyly syndrome	0.06	0.151131	-7.97274	10016	FALSE	FALSE	FALSE	FALSE	NA	0.0037135
ENSG00000135334	AKIRIN2	MONDO_0015461	short rib-polydactyly syndrome	0.238	0.558074	-8.90178	12294	FALSE	FALSE	FALSE	FALSE	Nucleoplasm	0.00223496
ENSG00000057468	MSH4	MONDO_0015461	short rib-polydactyly syndrome	0.186	0.320269	-7.87284	9758	FALSE	FALSE	FALSE	FALSE	Nucleoplasm	0.0118113
ENSG00000141349	G6PC3	MONDO_0015461	short rib-polydactyly syndrome	0	0.686177	-11.9416	17704	FALSE	FALSE	FALSE	FALSE	Endoplasmic reticulum	0.00942988
ENSG00000196131	VN1R2	MONDO_0015461	short rib-polydactyly syndrome	0.232	0.94463	-11.4202	17060	FALSE	FALSE	FALSE	FALSE	NA	0.00434051
ENSG00000138061	CYP1B1	MONDO_0015461	short rib-polydactyly syndrome	0	0.322425	-9.62451	13840	FALSE	FALSE	FALSE	FALSE	Mitochondria	0.0021888
ENSG00000196289	BECN2	MONDO_0015461	short rib-polydactyly syndrome	0.571	0.968711	-8.40607	11080	FALSE	FALSE	FALSE	FALSE	NA	0.00319106
ENSG00000175548	ALG10B	MONDO_0015461	short rib-polydactyly syndrome	0.686	0.396981	-3.68965	3541	FALSE	FALSE	FALSE	FALSE	Endoplasmic reticulum	0.0598438
ENSG00000157014	TATDN2	MONDO_0015461	short rib-polydactyly syndrome	0.514	0.823853	-8.01593	10134	FALSE	TRUE	FALSE	FALSE	Nuclear speckles	0.000118816
ENSG00000125850	OVOL2	MONDO_0015461	short rib-polydactyly syndrome	0.071	0.471661	-9.91173	14429	FALSE	FALSE	FALSE	FALSE	Nucleoplasm	0.000222734
ENSG00000166503	HDGFL3	MONDO_0015461	short rib-polydactyly syndrome	0.678	0.854478	-6.67864	7450	FALSE	FALSE	FALSE	FALSE	Nucleoplasm	0.0115667
ENSG00000127129	EDN2	MONDO_0015461	short rib-polydactyly syndrome	0.005	0.330723	-9.63064	13853	FALSE	FALSE	FALSE	FALSE	Cytosol	0.000146725
ENSG00000120327	PCDHB14	MONDO_0015461	short rib-polydactyly syndrome	0.197	0.896969	-11.4436	17093	FALSE	FALSE	FALSE	FALSE	Vesicles	0.000789597
ENSG00000135622	SEMA4F	MONDO_0015461	short rib-polydactyly syndrome	0.396	0.428159	-6.59792	7320	FALSE	FALSE	FALSE	FALSE	NA	0.00499608
ENSG00000162757	C1orf74	MONDO_0015461	short rib-polydactyly syndrome	0.854	0.794674	-4.6532	4675	FALSE	FALSE	FALSE	FALSE	Cytosol;Plasma membrane	0.00036718
ENSG00000187260	WDR86	MONDO_0015461	short rib-polydactyly syndrome	0.725	0.855672	-6.24709	6847	FALSE	FALSE	FALSE	FALSE	NA	0.011017
ENSG00000139053	PDE6H	MONDO_0015461	short rib-polydactyly syndrome	0.301	0.456931	-7.66885	9256	FALSE	TRUE	FALSE	FALSE	Vesicles	0.0455836
ENSG00000131482	G6PC1	MONDO_0015461	short rib-polydactyly syndrome	0	0.295333	-9.45193	13502	FALSE	FALSE	FALSE	FALSE	NA	0.0037279
ENSG00000205363	INSYN1	MONDO_0015461	short rib-polydactyly syndrome	0.984	0.709497	-2.89594	2746	FALSE	FALSE	FALSE	FALSE	Cytosol;Nucleoplasm	0.000377683
ENSG00000126814	TRMT5	MONDO_0015461	short rib-polydactyly syndrome	0.011	0.478865	-10.5182	15543	FALSE	FALSE	FALSE	FALSE	Nucleoli;Nucleoplasm	0.00408125
ENSG00000005187	ACSM3	MONDO_0015461	short rib-polydactyly syndrome	0.033	0.582422	-10.9723	16360	FALSE	FALSE	FALSE	FALSE	NA	0.00374542
ENSG00000157426	AASDH	MONDO_0015461	short rib-polydactyly syndrome	0.263	0.267312	-6.81605	7651	FALSE	FALSE	FALSE	FALSE	NA	0.0993541
ENSG00000132823	OSER1	MONDO_0015461	short rib-polydactyly syndrome	0.745	0.858627	-6.07904	6631	FALSE	FALSE	FALSE	FALSE	Nuclear speckles;Nucleoli;Nucleoli rim	0.00227621
ENSG00000172016	REG3A	MONDO_0015461	short rib-polydactyly syndrome	0.001	0.817282	-12.7674	18563	FALSE	FALSE	FALSE	FALSE	Cytosol	0.0036889
ENSG00000177992	SPATA31E1	MONDO_0015461	short rib-polydactyly syndrome	0.416	0.935328	-9.6417	13873	FALSE	FALSE	FALSE	FALSE	NA	0.0035921
ENSG00000173281	PPP1R3B	MONDO_0015461	short rib-polydactyly syndrome	0.038	0.438281	-10.0074	14630	FALSE	FALSE	FALSE	FALSE	Cytosol	0.00209757
ENSG00000137976	DNASE2B	MONDO_0015461	short rib-polydactyly syndrome	0.888	0.674853	-3.57226	3404	FALSE	TRUE	FALSE	FALSE	NA	0.00309613
ENSG00000152092	ASTN1	MONDO_0015461	short rib-polydactyly syndrome	0.007	0.685313	-11.8707	17603	FALSE	TRUE	FALSE	FALSE	Golgi apparatus;Vesicles	0.00927053
ENSG00000115459	ELMOD3	MONDO_0015461	short rib-polydactyly syndrome	0.94	0.892336	-4.47174	4447	TRUE	FALSE	FALSE	FALSE	NA	0.00610773
ENSG00000168329	CX3CR1	MONDO_0015461	short rib-polydactyly syndrome	0.011	0.149957	-8.42311	11115	FALSE	TRUE	FALSE	FALSE	Plasma membrane	0.00402904
ENSG00000271079	CTAGE15	MONDO_0015461	short rib-polydactyly syndrome	0.002	0.954859	-13.6344	19151	FALSE	FALSE	FALSE	FALSE	NA	0.00427817
ENSG00000122335	SERAC1	MONDO_0015461	short rib-polydactyly syndrome	0.002	0.97822	-13.7832	19234	FALSE	FALSE	FALSE	FALSE	NA	0.00331083
ENSG00000164031	DNAJB14	MONDO_0015461	short rib-polydactyly syndrome	0.457	0.615279	-7.21991	8337	FALSE	FALSE	FALSE	FALSE	NA	0.0012644
ENSG00000063241	ISOC2	MONDO_0015461	short rib-polydactyly syndrome	0.979	0.37391	-0.804983	1070	FALSE	FALSE	FALSE	FALSE	Mitochondria	0.00122365
ENSG00000167371	PRRT2	MONDO_0015461	short rib-polydactyly syndrome	0.003	0.437703	-10.3308	15217	FALSE	FALSE	FALSE	FALSE	Plasma membrane	0.00148062
ENSG00000128713	HOXD11	MONDO_0015461	short rib-polydactyly syndrome	0.664	0.422361	-4.05688	3963	FALSE	FALSE	FALSE	FALSE	Nucleoplasm	0.000276611
ENSG00000163132	MSX1	MONDO_0015461	short rib-polydactyly syndrome	0.786	0.0521742	-0.558866	915	FALSE	TRUE	FALSE	FALSE	Nucleoplasm	0.000227153
ENSG00000176472	ZNF575	MONDO_0015461	short rib-polydactyly syndrome	0.786	0.759677	-5.06564	5230	FALSE	FALSE	FALSE	FALSE	Nucleoplasm	1.05506e-05
ENSG00000120306	CYSTM1	MONDO_0015461	short rib-polydactyly syndrome	0.077	0.529042	-10.2212	15015	FALSE	FALSE	FALSE	FALSE	NA	0.000962195
ENSG00000132749	TESMIN	MONDO_0015461	short rib-polydactyly syndrome	0.135	0.695502	-10.7396	15946	FALSE	FALSE	FALSE	FALSE	Nucleoplasm	0.00852026
ENSG00000188199	NUTM2B	MONDO_0015461	short rib-polydactyly syndrome	0.39	0.908412	-9.71318	14020	FALSE	FALSE	FALSE	FALSE	Nuclear bodies	0.00254349
ENSG00000189433	GJB4	MONDO_0015461	short rib-polydactyly syndrome	0.016	0.782698	-12.4069	18219	FALSE	TRUE	FALSE	FALSE	Cell Junctions	0.000402592
ENSG00000181585	TMIE	MONDO_0015461	short rib-polydactyly syndrome	0.814	0.938545	-5.9434	6432	FALSE	FALSE	FALSE	FALSE	Cytosol;Vesicles	0.000702301
ENSG00000169035	KLK7	MONDO_0015461	short rib-polydactyly syndrome	0.319	0.642556	-8.68309	11775	FALSE	FALSE	FALSE	FALSE	Plasma membrane	0.00237566
ENSG00000187689	AMTN	MONDO_0015461	short rib-polydactyly syndrome	0.001	0.235625	-9.06225	12657	FALSE	FALSE	FALSE	FALSE	NA	0.00365865
ENSG00000007516	BAIAP3	MONDO_0015461	short rib-polydactyly syndrome	0.537	0.806393	-7.6898	9307	FALSE	FALSE	FALSE	FALSE	NA	0.0224003
ENSG00000172201	ID4	MONDO_0015461	short rib-polydactyly syndrome	0.001	0.442198	-10.3781	15298	FALSE	FALSE	FALSE	FALSE	Nucleoplasm	0.00334833
ENSG00000188158	NHS	MONDO_0015461	short rib-polydactyly syndrome	0.214	0.771694	-10.4868	15493	FALSE	TRUE	FALSE	FALSE	Cell Junctions	0.00336558
ENSG00000170381	SEMA3E	MONDO_0015461	short rib-polydactyly syndrome	0.616	0.992011	-8.13403	10422	FALSE	TRUE	FALSE	FALSE	Vesicles	0.00230525
ENSG00000204872	NAT8B	MONDO_0015461	short rib-polydactyly syndrome	0	0.984447	-13.8416	19265	FALSE	FALSE	FALSE	FALSE	Endoplasmic reticulum	0.00289199
ENSG00000172113	NME6	MONDO_0015461	short rib-polydactyly syndrome	0.084	0.371199	-9.15032	12854	FALSE	FALSE	FALSE	FALSE	Vesicles	0.0040935
ENSG00000116254	CHD5	MONDO_0015461	short rib-polydactyly syndrome	0.065	0.431427	-9.7115	14016	FALSE	FALSE	FALSE	FALSE	Nuclear speckles;Nucleoplasm	0.000999925
ENSG00000171943	SRGAP2C	MONDO_0015461	short rib-polydactyly syndrome	0.537	0.868825	-8.08749	10292	FALSE	FALSE	FALSE	FALSE	Cytosol	0.00429726
ENSG00000122299	ZC3H7A	MONDO_0015461	short rib-polydactyly syndrome	0.047	0.706851	-11.6341	17337	FALSE	FALSE	FALSE	FALSE	Cytosol	0.0104267
ENSG00000135480	KRT7	MONDO_0015461	short rib-polydactyly syndrome	0.873	0.212482	-0.767122	1044	FALSE	TRUE	FALSE	FALSE	Cytosol;Intermediate filaments	0.0036768
ENSG00000147789	ZNF7	MONDO_0015461	short rib-polydactyly syndrome	0	0.906899	-13.3476	18977	FALSE	FALSE	FALSE	FALSE	Mitochondria	0.00450841
ENSG00000141665	FBXO15	MONDO_0015461	short rib-polydactyly syndrome	0.139	0.0981207	-6.89692	7776	TRUE	FALSE	FALSE	FALSE	NA	0.127628
ENSG00000184811	TRARG1	MONDO_0015461	short rib-polydactyly syndrome	0.226	0.749799	-10.2352	15048	FALSE	FALSE	FALSE	FALSE	NA	0.00340697
ENSG00000166676	TVP23A	MONDO_0015461	short rib-polydactyly syndrome	0.069	0.954679	-13.0072	18747	FALSE	FALSE	FALSE	FALSE	Vesicles	0.00346528
ENSG00000006283	CACNA1G	MONDO_0015461	short rib-polydactyly syndrome	0.054	0.382381	-9.50186	13598	FALSE	TRUE	FALSE	FALSE	NA	0.000196074
ENSG00000068615	REEP1	MONDO_0015461	short rib-polydactyly syndrome	0.645	0.141361	-2.44444	2326	FALSE	FALSE	FALSE	FALSE	NA	0.00820308
ENSG00000176919	C8G	MONDO_0015461	short rib-polydactyly syndrome	0.072	0.925557	-12.7937	18588	FALSE	FALSE	FALSE	FALSE	NA	0.00279667
ENSG00000122042	UBL3	MONDO_0015461	short rib-polydactyly syndrome	0.015	0.702474	-11.9053	17649	FALSE	FALSE	FALSE	FALSE	Centrosome	0.00284103
ENSG00000171951	SCG2	MONDO_0015461	short rib-polydactyly syndrome	0	0.203975	-8.86998	12208	FALSE	FALSE	FALSE	FALSE	Golgi apparatus	0.00133605
ENSG00000125872	LRRN4	MONDO_0015461	short rib-polydactyly syndrome	0.369	0.733461	-8.79497	12032	FALSE	FALSE	FALSE	FALSE	Mitotic chromosome;Nucleoli;Nucleoli rim	0.00362031
ENSG00000106771	TMEM245	MONDO_0015461	short rib-polydactyly syndrome	0.987	0.694263	-2.77087	2637	FALSE	FALSE	FALSE	FALSE	Cytosol;Plasma membrane	0.00420652
ENSG00000079393	DUSP13	MONDO_0015461	short rib-polydactyly syndrome	0.797	0.700169	-4.58379	4585	FALSE	FALSE	FALSE	FALSE	NA	0.00377849
ENSG00000160683	CXCR5	MONDO_0015461	short rib-polydactyly syndrome	0.011	0.124261	-8.25943	10739	FALSE	FALSE	FALSE	FALSE	NA	5.4821e-06
ENSG00000145390	USP53	MONDO_0015461	short rib-polydactyly syndrome	0.578	0.659778	-6.37277	7020	FALSE	FALSE	FALSE	FALSE	Plasma membrane	0.000165696
ENSG00000128917	DLL4	MONDO_0015461	short rib-polydactyly syndrome	0.005	0.242913	-9.0713	12674	FALSE	FALSE	FALSE	FALSE	NA	0.000390856
ENSG00000167693	NXN	MONDO_0015461	short rib-polydactyly syndrome	0.11	0.638888	-10.6126	15723	FALSE	FALSE	FALSE	FALSE	Cytosol	0.00707984
ENSG00000178772	CPN2	MONDO_0015461	short rib-polydactyly syndrome	0.023	0.857632	-12.8189	18605	FALSE	FALSE	FALSE	FALSE	NA	0.00325439
ENSG00000212710	CTAGE1	MONDO_0015461	short rib-polydactyly syndrome	0.462	0.796834	-8.32969	10896	FALSE	FALSE	FALSE	FALSE	NA	0.0045315
ENSG00000189050	RNFT1	MONDO_0015461	short rib-polydactyly syndrome	0.459	0.709515	-7.8015	9578	FALSE	FALSE	FALSE	FALSE	Nucleoli	0.0105109
ENSG00000188379	IFNA2	MONDO_0015461	short rib-polydactyly syndrome	0.006	0.445264	-10.3509	15244	FALSE	FALSE	FALSE	FALSE	NA	0.00351976
ENSG00000163191	S100A11	MONDO_0015461	short rib-polydactyly syndrome	0.463	0.517309	-6.53978	7236	FALSE	FALSE	FALSE	FALSE	Cytosol;Nucleoplasm	0.00179571
ENSG00000170367	CST5	MONDO_0015461	short rib-polydactyly syndrome	0.022	0.848975	-12.7731	18569	FALSE	FALSE	FALSE	FALSE	NA	0.003195
ENSG00000135929	CYP27A1	MONDO_0015461	short rib-polydactyly syndrome	0.003	0.473946	-10.5617	15637	FALSE	FALSE	FALSE	FALSE	Mitochondria	0.00359799
ENSG00000025796	SEC63	MONDO_0015461	short rib-polydactyly syndrome	0.86	0.0968073	-0.151743	725	TRUE	TRUE	FALSE	FALSE	Endoplasmic reticulum	0.00772032
ENSG00000142871	CCN1	MONDO_0015461	short rib-polydactyly syndrome	0.001	0.134329	-8.417	11106	FALSE	FALSE	FALSE	FALSE	NA	0.000688989
ENSG00000170855	TRIAP1	MONDO_0015461	short rib-polydactyly syndrome	0.233	0.601177	-9.22306	13036	FALSE	FALSE	FALSE	FALSE	Mitochondria;Nucleoplasm	0.00280075
ENSG00000010072	SPRTN	MONDO_0015461	short rib-polydactyly syndrome	0.551	0.399091	-4.96449	5095	FALSE	FALSE	FALSE	FALSE	Nucleoplasm	0.0508109
ENSG00000100433	KCNK10	MONDO_0015461	short rib-polydactyly syndrome	0.595	0.782312	-6.99447	7935	FALSE	FALSE	FALSE	FALSE	NA	0.0031115
ENSG00000104472	CHRAC1	MONDO_0015461	short rib-polydactyly syndrome	0.003	0.604945	-11.3961	17022	FALSE	FALSE	FALSE	FALSE	Nucleoplasm	0.00149603
ENSG00000215704	CELA2B	MONDO_0015461	short rib-polydactyly syndrome	0.442	0.707604	-7.94817	9951	FALSE	FALSE	FALSE	FALSE	NA	0.003215
ENSG00000064199	SPA17	MONDO_0015461	short rib-polydactyly syndrome	0.898	0.400358	-1.7303	1716	TRUE	FALSE	FALSE	FALSE	Vesicles	0.0061485
ENSG00000205643	CDPF1	MONDO_0015461	short rib-polydactyly syndrome	0.883	0.883071	-4.94532	5064	FALSE	FALSE	FALSE	FALSE	Cytosol	0.0148538
ENSG00000138622	HCN4	MONDO_0015461	short rib-polydactyly syndrome	0.001	0.203996	-8.86077	12188	FALSE	FALSE	FALSE	FALSE	NA	0.0024332
ENSG00000176049	JAKMIP2	MONDO_0015461	short rib-polydactyly syndrome	0.388	0.74022	-8.66049	11718	FALSE	FALSE	FALSE	FALSE	Golgi apparatus	0.00609522
ENSG00000125459	MSTO1	MONDO_0015461	short rib-polydactyly syndrome	0.018	0.725685	-12.0251	17807	FALSE	FALSE	FALSE	FALSE	Cytosol	0.00348716
ENSG00000139410	SDSL	MONDO_0015461	short rib-polydactyly syndrome	0.007	0.523133	-10.8376	16113	FALSE	FALSE	FALSE	FALSE	Cytosol	0.00135968
ENSG00000169684	CHRNA5	MONDO_0015461	short rib-polydactyly syndrome	0.087	0.575471	-10.4235	15394	FALSE	FALSE	FALSE	FALSE	Focal adhesion sites	0.00420005
ENSG00000079337	RAPGEF3	MONDO_0015461	short rib-polydactyly syndrome	0.36	0.273776	-5.95088	6447	FALSE	FALSE	FALSE	FALSE	Cytosol	0.00415163
ENSG00000050344	NFE2L3	MONDO_0015461	short rib-polydactyly syndrome	0.001	0.693524	-11.9791	17738	FALSE	FALSE	FALSE	FALSE	Nucleoplasm;Vesicles	0.00367345
ENSG00000144820	ADGRG7	MONDO_0015461	short rib-polydactyly syndrome	0.095	0.897947	-12.4029	18215	FALSE	FALSE	FALSE	FALSE	Plasma membrane	0.00216061
ENSG00000172831	CES2	MONDO_0015461	short rib-polydactyly syndrome	0.021	0.590908	-11.1385	16615	FALSE	FALSE	FALSE	FALSE	Golgi apparatus	0.000498472
ENSG00000162069	BICDL2	MONDO_0015461	short rib-polydactyly syndrome	0.964	0.848312	-3.96706	3870	FALSE	FALSE	FALSE	FALSE	Actin filaments;Cytosol;Intermediate filaments	2.50563e-05
ENSG00000166889	PATL1	MONDO_0015461	short rib-polydactyly syndrome	0.693	0.463097	-4.0454	3950	FALSE	FALSE	FALSE	FALSE	Cytoplasmic bodies	0.000239969
ENSG00000155495	MAGEC1	MONDO_0015461	short rib-polydactyly syndrome	0.387	0.588146	-7.70113	9338	FALSE	FALSE	FALSE	FALSE	Cytosol;Nucleoplasm	0.0129511
ENSG00000181523	SGSH	MONDO_0015461	short rib-polydactyly syndrome	0.048	0.434391	-9.88923	14370	FALSE	FALSE	FALSE	FALSE	NA	0.00103378
ENSG00000170290	SLN	MONDO_0015461	short rib-polydactyly syndrome	0.005	0.849915	-12.9379	18696	FALSE	FALSE	FALSE	FALSE	Microtubules	0.00361612
ENSG00000179914	ITLN1	MONDO_0015461	short rib-polydactyly syndrome	0.066	0.786129	-11.9616	17721	FALSE	FALSE	FALSE	FALSE	NA	0.00325441
ENSG00000064547	LPAR2	MONDO_0015461	short rib-polydactyly syndrome	0.015	0.115127	-8.16387	10504	FALSE	FALSE	FALSE	FALSE	NA	0.000415257
ENSG00000122729	ACO1	MONDO_0015461	short rib-polydactyly syndrome	0.003	0.338643	-9.69978	13992	FALSE	TRUE	FALSE	FALSE	Cytosol;Mitochondria	0.00448496
ENSG00000113328	CCNG1	MONDO_0015461	short rib-polydactyly syndrome	0.373	0.32893	-6.18074	6752	FALSE	FALSE	FALSE	FALSE	Nucleoplasm	0.00164668
ENSG00000130363	RSPH3	MONDO_0015461	short rib-polydactyly syndrome	0.911	0.94253	-5.06245	5226	TRUE	FALSE	FALSE	FALSE	Plasma membrane	0.0265741
ENSG00000172878	METAP1D	MONDO_0015461	short rib-polydactyly syndrome	0.001	0.648932	-11.695	17411	FALSE	FALSE	FALSE	FALSE	Vesicles	0.00577521
ENSG00000168734	PKIG	MONDO_0015461	short rib-polydactyly syndrome	0.943	0.864893	-4.2689	4195	TRUE	FALSE	FALSE	FALSE	Cytosol;Nucleoplasm	0.00671979
ENSG00000164181	ELOVL7	MONDO_0015461	short rib-polydactyly syndrome	0.013	0.747585	-12.2113	18028	FALSE	FALSE	FALSE	FALSE	NA	0.00252165
ENSG00000169599	NFU1	MONDO_0015461	short rib-polydactyly syndrome	0.057	0.408194	-9.63826	13864	FALSE	FALSE	FALSE	FALSE	Cytosol	0.0123165
ENSG00000164283	ESM1	MONDO_0015461	short rib-polydactyly syndrome	0.296	0.679296	-9.13203	12816	FALSE	TRUE	FALSE	FALSE	NA	0.0031496
ENSG00000205002	AARD	MONDO_0015461	short rib-polydactyly syndrome	0.557	0.717958	-6.9396	7844	FALSE	FALSE	FALSE	FALSE	Lipid droplets	0.0108653
ENSG00000197054	ZNF763	MONDO_0015461	short rib-polydactyly syndrome	0.719	0.757092	-5.6752	6072	FALSE	FALSE	FALSE	FALSE	Nucleoplasm	0.038725
ENSG00000140873	ADAMTS18	MONDO_0015461	short rib-polydactyly syndrome	0.003	0.692137	-11.9515	17714	FALSE	TRUE	FALSE	FALSE	Midbody;Mitotic spindle	0.00110533
ENSG00000204644	ZFP57	MONDO_0015461	short rib-polydactyly syndrome	0.015	0.626356	-11.4204	17061	FALSE	FALSE	FALSE	FALSE	NA	0.00351782
ENSG00000277556	OR13C5	MONDO_0015461	short rib-polydactyly syndrome	0.605	0.846756	-7.31154	8493	FALSE	FALSE	FALSE	FALSE	Plasma membrane	0.0069464
ENSG00000205629	LCMT1	MONDO_0015461	short rib-polydactyly syndrome	0.445	0.581866	-7.11919	8157	FALSE	FALSE	FALSE	FALSE	Cytosol;Nucleoplasm	0.0030005
ENSG00000158985	CDC42SE2	MONDO_0015461	short rib-polydactyly syndrome	0.937	0.695367	-3.24509	3076	FALSE	FALSE	FALSE	FALSE	NA	0.000292218
ENSG00000078295	ADCY2	MONDO_0015461	short rib-polydactyly syndrome	0.157	0.0868589	-6.65699	7415	FALSE	FALSE	FALSE	FALSE	NA	0.0149074
ENSG00000140265	ZSCAN29	MONDO_0015461	short rib-polydactyly syndrome	0.781	0.721455	-4.86888	4974	FALSE	FALSE	FALSE	FALSE	Nucleoplasm	0.0101243
ENSG00000170099	SERPINA6	MONDO_0015461	short rib-polydactyly syndrome	0	0.608749	-11.4484	17101	FALSE	FALSE	FALSE	FALSE	NA	0.00518439
ENSG00000146399	TAAR1	MONDO_0015461	short rib-polydactyly syndrome	0.042	0.399631	-9.72387	14039	FALSE	FALSE	FALSE	FALSE	NA	0.0148454
ENSG00000174788	PCP2	MONDO_0015461	short rib-polydactyly syndrome	0.014	0.25076	-9.03719	12586	FALSE	FALSE	FALSE	FALSE	Nuclear speckles	0.00302631
ENSG00000162771	GARIN4	MONDO_0015461	short rib-polydactyly syndrome	0.474	0.887758	-8.79675	12036	FALSE	FALSE	FALSE	FALSE	Nuclear speckles	0.00341504
ENSG00000102967	DHODH	MONDO_0015461	short rib-polydactyly syndrome	0.286	0.28683	-6.72547	7500	FALSE	FALSE	FALSE	FALSE	Mitochondria	0.00483987
ENSG00000152779	SLC16A12	MONDO_0015461	short rib-polydactyly syndrome	0.116	0.746627	-11.2428	16776	FALSE	FALSE	FALSE	FALSE	NA	0.00656132
ENSG00000116574	RHOU	MONDO_0015461	short rib-polydactyly syndrome	0.228	0.18323	-6.60747	7337	FALSE	FALSE	FALSE	FALSE	NA	0.00111789
ENSG00000149972	CNTN5	MONDO_0015461	short rib-polydactyly syndrome	0.039	0.439598	-10.0065	14629	FALSE	FALSE	FALSE	FALSE	NA	0.00362128
ENSG00000112053	SLC26A8	MONDO_0015461	short rib-polydactyly syndrome	0.201	0.785882	-10.6986	15876	FALSE	FALSE	FALSE	FALSE	NA	0.00946381
ENSG00000213793	ZNF888	MONDO_0015461	short rib-polydactyly syndrome	0.623	0.973798	-7.95261	9964	FALSE	FALSE	FALSE	FALSE	NA	0.000244856
ENSG00000213638	ADAT3	MONDO_0015461	short rib-polydactyly syndrome	0.002	0.571117	-11.19	16686	FALSE	FALSE	FALSE	FALSE	Nucleoplasm	0.000626846
ENSG00000112116	IL17F	MONDO_0015461	short rib-polydactyly syndrome	0.31	0.449791	-7.53928	8940	FALSE	FALSE	FALSE	FALSE	NA	0.00174175
ENSG00000013563	DNASE1L1	MONDO_0015461	short rib-polydactyly syndrome	0.097	0.453222	-9.55134	13691	FALSE	FALSE	FALSE	FALSE	NA	0.00131185
ENSG00000213903	LTB4R	MONDO_0015461	short rib-polydactyly syndrome	0.004	0.238758	-9.05418	12630	FALSE	FALSE	FALSE	FALSE	NA	0.00101057
ENSG00000153310	CYRIB	MONDO_0015461	short rib-polydactyly syndrome	0.004	0.358412	-9.81637	14211	TRUE	FALSE	FALSE	FALSE	Nucleoplasm	0.0014319
ENSG00000165246	NLGN4Y	MONDO_0015461	short rib-polydactyly syndrome	0.067	0.965924	-13.0975	18823	FALSE	FALSE	FALSE	FALSE	NA	0.00554726
ENSG00000114779	ABHD14B	MONDO_0015461	short rib-polydactyly syndrome	0.799	0.785346	-5.10768	5286	FALSE	FALSE	FALSE	FALSE	Nucleoli;Nucleoplasm	0.000950023
ENSG00000158747	NBL1	MONDO_0015461	short rib-polydactyly syndrome	0.133	0.589365	-10.0822	14751	FALSE	FALSE	FALSE	FALSE	NA	0.00030402
ENSG00000205659	LIN52	MONDO_0015461	short rib-polydactyly syndrome	0.073	0.619967	-10.8378	16114	FALSE	FALSE	FALSE	FALSE	Nuclear speckles	0.0121314
ENSG00000197566	ZNF624	MONDO_0015461	short rib-polydactyly syndrome	0.734	0.89905	-6.43931	7096	FALSE	FALSE	FALSE	FALSE	Vesicles	0.00597537
ENSG00000163606	CD200R1	MONDO_0015461	short rib-polydactyly syndrome	0.023	0.714539	-11.9074	17653	FALSE	FALSE	FALSE	FALSE	Plasma membrane	0.00284683
ENSG00000204248	COL11A2	MONDO_0015461	short rib-polydactyly syndrome	0.021	0.260465	-9.0336	12578	FALSE	FALSE	FALSE	FALSE	NA	0.00301187
ENSG00000189280	GJB5	MONDO_0015461	short rib-polydactyly syndrome	0.009	0.568814	-11.1099	16582	FALSE	FALSE	FALSE	FALSE	NA	0.000646679
ENSG00000152192	POU4F1	MONDO_0015461	short rib-polydactyly syndrome	0.065	0.28246	-8.76259	11969	FALSE	FALSE	FALSE	FALSE	NA	0.000139712
ENSG00000167202	TBC1D2B	MONDO_0015461	short rib-polydactyly syndrome	0.883	0.441945	-2.13536	2042	FALSE	FALSE	FALSE	FALSE	Cytosol	0.0058701
ENSG00000204128	C2orf72	MONDO_0015461	short rib-polydactyly syndrome	0.285	0.975896	-11.1241	16602	FALSE	FALSE	FALSE	FALSE	Nucleoplasm;Plasma membrane	0.00691781
ENSG00000214511	HIGD1C	MONDO_0015461	short rib-polydactyly syndrome	0.041	0.827421	-12.4582	18279	FALSE	FALSE	FALSE	FALSE	NA	0.0109211
ENSG00000178965	ERICH3	MONDO_0015461	short rib-polydactyly syndrome	0.902	0.819638	-4.36372	4312	TRUE	TRUE	FALSE	FALSE	NA	0.0148734
ENSG00000120280	TASL	MONDO_0015461	short rib-polydactyly syndrome	0.623	0.923152	-7.62999	9154	FALSE	FALSE	FALSE	FALSE	Nucleoplasm	0.00117016
ENSG00000105996	HOXA2	MONDO_0015461	short rib-polydactyly syndrome	0.255	0.323922	-7.25139	8382	FALSE	FALSE	FALSE	FALSE	Nucleoplasm;Vesicles	0.0035841
ENSG00000113739	STC2	MONDO_0015461	short rib-polydactyly syndrome	0	0.209011	-8.90206	12296	FALSE	TRUE	FALSE	FALSE	Endoplasmic reticulum	0.00382484
ENSG00000169981	ZNF35	MONDO_0015461	short rib-polydactyly syndrome	0.764	0.619819	-4.38031	4335	FALSE	FALSE	FALSE	FALSE	Nucleoplasm	0.0163675
ENSG00000124097	NA	MONDO_0015461	short rib-polydactyly syndrome	0.299	0.951591	-10.8385	16120	FALSE	FALSE	FALSE	FALSE	Nucleoplasm	0.00245334
ENSG00000267508	ZNF285	MONDO_0015461	short rib-polydactyly syndrome	0.603	0.880267	-7.54369	8952	FALSE	FALSE	FALSE	FALSE	NA	0.0416435
ENSG00000185972	CCIN	MONDO_0015461	short rib-polydactyly syndrome	0.345	0.668153	-8.6032	11578	FALSE	FALSE	FALSE	FALSE	NA	0.00357659
ENSG00000076770	MBNL3	MONDO_0015461	short rib-polydactyly syndrome	0.037	0.725163	-11.8442	17580	FALSE	FALSE	FALSE	FALSE	Nucleoplasm	0.00319666
ENSG00000176076	KCNE5	MONDO_0015461	short rib-polydactyly syndrome	0.072	0.603233	-10.7405	15947	FALSE	FALSE	FALSE	FALSE	NA	0.0076465
ENSG00000178473	UCN3	MONDO_0015461	short rib-polydactyly syndrome	0	0.799895	-12.666	18462	FALSE	FALSE	FALSE	FALSE	NA	0.00332828
ENSG00000177045	SIX5	MONDO_0015461	short rib-polydactyly syndrome	0.757	0.517258	-3.79241	3665	FALSE	FALSE	FALSE	FALSE	Cytosol;Golgi apparatus;Nucleoplasm;Vesicles	0.00627566
ENSG00000175121	WFDC5	MONDO_0015461	short rib-polydactyly syndrome	0.057	0.765469	-11.9141	17663	FALSE	FALSE	FALSE	FALSE	NA	0.000204192
ENSG00000120820	GLT8D2	MONDO_0015461	short rib-polydactyly syndrome	0.045	0.631681	-11.174	16666	FALSE	FALSE	FALSE	FALSE	Golgi apparatus;Vesicles	0.00700853
ENSG00000148187	MRRF	MONDO_0015461	short rib-polydactyly syndrome	0.001	0.169277	-8.63961	11661	FALSE	FALSE	FALSE	FALSE	Cytokinetic bridge;Microtubules	0.00464169
ENSG00000164574	GALNT10	MONDO_0015461	short rib-polydactyly syndrome	0	0.534395	-10.9747	16366	FALSE	FALSE	FALSE	FALSE	Plasma membrane	0.00349244
ENSG00000186480	INSIG1	MONDO_0015461	short rib-polydactyly syndrome	0	0.333779	-9.69683	13986	FALSE	FALSE	FALSE	FALSE	Vesicles	0.00241793
ENSG00000134240	HMGCS2	MONDO_0015461	short rib-polydactyly syndrome	0	0.304882	-9.51276	13617	FALSE	FALSE	FALSE	FALSE	Mitochondria	0.000254254
ENSG00000221826	PSG3	MONDO_0015461	short rib-polydactyly syndrome	0.009	0.850197	-12.9023	18676	FALSE	FALSE	FALSE	FALSE	NA	0.00321733
ENSG00000112539	C6orf118	MONDO_0015461	short rib-polydactyly syndrome	0.966	0.764921	-3.41718	3243	TRUE	FALSE	FALSE	FALSE	Mitochondria	0.0297034
ENSG00000197457	STMN3	MONDO_0015461	short rib-polydactyly syndrome	0.798	0.592319	-3.88745	3768	FALSE	FALSE	FALSE	FALSE	Golgi apparatus	0.000459892
ENSG00000128989	ARPP19	MONDO_0015461	short rib-polydactyly syndrome	0.463	0.642891	-7.33973	8539	FALSE	FALSE	FALSE	FALSE	NA	0.00324716
ENSG00000132004	FBXW9	MONDO_0015461	short rib-polydactyly syndrome	0.156	0.160206	-7.13356	8181	FALSE	FALSE	FALSE	FALSE	Cytosol	0.0690659
ENSG00000182271	TMIGD1	MONDO_0015461	short rib-polydactyly syndrome	0.116	0.701067	-10.9526	16321	FALSE	FALSE	FALSE	FALSE	Cytosol;Mitochondria	0.000273926
ENSG00000189375	TBC1D28	MONDO_0015461	short rib-polydactyly syndrome	0.888	0.951316	-5.33332	5601	FALSE	FALSE	FALSE	FALSE	Vesicles	0.00391204
ENSG00000185596	NA	MONDO_0015461	short rib-polydactyly syndrome	0.406	0.959146	-9.88686	14362	FALSE	FALSE	FALSE	FALSE	NA	NA
ENSG00000197417	SHPK	MONDO_0015461	short rib-polydactyly syndrome	0.226	0.697086	-9.89941	14395	FALSE	FALSE	FALSE	FALSE	Nuclear speckles;Nucleoplasm	0.0425535
ENSG00000013619	MAMLD1	MONDO_0015461	short rib-polydactyly syndrome	0.186	0.397406	-8.3642	10976	FALSE	TRUE	FALSE	FALSE	Nucleoplasm	0.0124584
ENSG00000168004	PLAAT5	MONDO_0015461	short rib-polydactyly syndrome	0.688	0.751867	-5.93157	6411	FALSE	FALSE	FALSE	FALSE	Cytosol	0.00407723
ENSG00000143344	RGL1	MONDO_0015461	short rib-polydactyly syndrome	0	0.455457	-10.4719	15458	FALSE	TRUE	FALSE	FALSE	Golgi apparatus;Nucleoplasm;Vesicles	0.0102785
ENSG00000100441	KHNYN	MONDO_0015461	short rib-polydactyly syndrome	0.001	0.86903	-13.097	18822	FALSE	FALSE	FALSE	FALSE	Nucleoplasm	0.000628501
ENSG00000139044	B4GALNT3	MONDO_0015461	short rib-polydactyly syndrome	0.368	0.781933	-9.11308	12766	FALSE	FALSE	FALSE	FALSE	Golgi apparatus	0.000292993
ENSG00000215203	GRXCR1	MONDO_0015461	short rib-polydactyly syndrome	0.781	0.676396	-4.58186	4582	TRUE	FALSE	FALSE	FALSE	NA	0.00369035
ENSG00000165312	OTUD1	MONDO_0015461	short rib-polydactyly syndrome	0.619	0.666351	-6.03155	6555	FALSE	FALSE	FALSE	FALSE	Cytosol	0.00188842
ENSG00000088826	SMOX	MONDO_0015461	short rib-polydactyly syndrome	0.014	0.577274	-11.1171	16592	FALSE	TRUE	FALSE	FALSE	Nucleoplasm	0.0146786
ENSG00000065057	NTHL1	MONDO_0015461	short rib-polydactyly syndrome	0.117	0.246926	-8.05037	10206	FALSE	FALSE	FALSE	FALSE	NA	0.00234551
ENSG00000139515	PDX1	MONDO_0015461	short rib-polydactyly syndrome	0.048	0.487996	-10.2307	15040	FALSE	FALSE	FALSE	FALSE	Nucleoplasm	0.00453374
ENSG00000164219	PGGT1B	MONDO_0015461	short rib-polydactyly syndrome	0.019	0.609155	-11.2734	16829	FALSE	FALSE	FALSE	FALSE	Endoplasmic reticulum;Nucleoplasm	0.035861
ENSG00000123106	CCDC91	MONDO_0015461	short rib-polydactyly syndrome	0.817	0.686434	-4.30943	4243	FALSE	FALSE	FALSE	FALSE	Golgi apparatus	0.00362195
ENSG00000205978	NYNRIN	MONDO_0015461	short rib-polydactyly syndrome	0.161	0.787171	-11.0806	16544	FALSE	FALSE	FALSE	FALSE	Golgi apparatus	0.000559455
ENSG00000110042	DTX4	MONDO_0015461	short rib-polydactyly syndrome	0.448	0.672831	-7.67061	9260	FALSE	FALSE	FALSE	FALSE	Vesicles	0.000156385
ENSG00000128872	TMOD2	MONDO_0015461	short rib-polydactyly syndrome	0.241	0.445609	-8.15735	10488	FALSE	FALSE	FALSE	FALSE	Nucleoli fibrillar center	0.00612186
ENSG00000250565	ATP6V1E2	MONDO_0015461	short rib-polydactyly syndrome	0.155	0.576863	-9.79699	14179	FALSE	FALSE	FALSE	FALSE	NA	0.00377864
ENSG00000089012	SIRPG	MONDO_0015461	short rib-polydactyly syndrome	0.019	0.873065	-12.9545	18712	FALSE	FALSE	FALSE	FALSE	NA	0.00380794
ENSG00000187097	ENTPD5	MONDO_0015461	short rib-polydactyly syndrome	0.096	0.457797	-9.58983	13774	FALSE	FALSE	FALSE	FALSE	NA	1.29982e-05
ENSG00000197530	MIB2	MONDO_0015461	short rib-polydactyly syndrome	0.34	0.0816199	-4.91372	5029	FALSE	FALSE	FALSE	FALSE	NA	0.000757141
ENSG00000145730	PAM	MONDO_0015461	short rib-polydactyly syndrome	0.036	0.606765	-11.0994	16567	FALSE	FALSE	FALSE	FALSE	Cytosol;Golgi apparatus	0.00327677
ENSG00000167653	PSCA	MONDO_0015461	short rib-polydactyly syndrome	0	0.453593	-10.46	15439	FALSE	FALSE	FALSE	FALSE	Plasma membrane	0.000509526
ENSG00000187051	RPS19BP1	MONDO_0015461	short rib-polydactyly syndrome	0.958	0.663413	-2.84532	2698	FALSE	FALSE	FALSE	FALSE	Cytosol;Nucleoli	0.00114467
ENSG00000172238	ATOH1	MONDO_0015461	short rib-polydactyly syndrome	0.441	0.152307	-4.42029	4385	TRUE	TRUE	FALSE	FALSE	Nucleoplasm	0.00294811
ENSG00000184307	ZDHHC23	MONDO_0015461	short rib-polydactyly syndrome	0.267	0.825596	-10.3349	15228	FALSE	FALSE	FALSE	FALSE	Nucleoplasm	0.0016732
ENSG00000011638	LDAF1	MONDO_0015461	short rib-polydactyly syndrome	0.498	0.897902	-8.63711	11652	FALSE	FALSE	FALSE	FALSE	Vesicles	0.000483349
ENSG00000115844	DLX2	MONDO_0015461	short rib-polydactyly syndrome	0.281	0.213147	-6.30282	6913	FALSE	FALSE	FALSE	FALSE	Nuclear speckles	0.00235562
ENSG00000101843	PSMD10	MONDO_0015461	short rib-polydactyly syndrome	0.453	0.1137	-4.06223	3972	FALSE	TRUE	FALSE	FALSE	Cytosol	0.00409795
ENSG00000104427	ZC2HC1A	MONDO_0015461	short rib-polydactyly syndrome	0.913	0.653662	-3.20368	3028	FALSE	FALSE	FALSE	FALSE	Cytosol	0.025937
ENSG00000162783	IER5	MONDO_0015461	short rib-polydactyly syndrome	0.058	0.796877	-12.1048	17903	FALSE	FALSE	FALSE	FALSE	Nucleoplasm	0.00071835
ENSG00000198856	OSTC	MONDO_0015461	short rib-polydactyly syndrome	0.548	0.417372	-5.10897	5288	FALSE	FALSE	FALSE	FALSE	NA	0.00248295
ENSG00000171488	LRRC8C	MONDO_0015461	short rib-polydactyly syndrome	0.011	0.727366	-12.1012	17898	FALSE	FALSE	FALSE	FALSE	Golgi apparatus	0.00223989
ENSG00000222014	RAB6C	MONDO_0015461	short rib-polydactyly syndrome	0.896	0.598919	-3.01381	2861	FALSE	FALSE	FALSE	FALSE	Golgi apparatus	0.00674701
ENSG00000173681	BCLAF3	MONDO_0015461	short rib-polydactyly syndrome	0.773	0.8965	-6.05867	6606	FALSE	FALSE	FALSE	FALSE	Nucleoplasm	0.0013206
ENSG00000144655	CSRNP1	MONDO_0015461	short rib-polydactyly syndrome	0.023	0.83395	-12.668	18466	FALSE	FALSE	FALSE	FALSE	Nucleoplasm	0.000209895
ENSG00000173068	BNC2	MONDO_0015461	short rib-polydactyly syndrome	0.593	0.597435	-5.8355	6288	FALSE	FALSE	FALSE	FALSE	Nucleoplasm	0.00733657
ENSG00000144306	SCRN3	MONDO_0015461	short rib-polydactyly syndrome	0.023	0.702898	-11.8332	17565	FALSE	FALSE	FALSE	FALSE	Cytosol;Vesicles	0.00614569
ENSG00000056972	TRAF3IP2	MONDO_0015461	short rib-polydactyly syndrome	0.899	0.532833	-2.56481	2444	FALSE	FALSE	FALSE	FALSE	Golgi apparatus	0.000163774
ENSG00000172954	LCLAT1	MONDO_0015461	short rib-polydactyly syndrome	0.078	0.490684	-9.9675	14547	FALSE	FALSE	FALSE	FALSE	Endoplasmic reticulum	0.0110031
ENSG00000188766	SPRED3	MONDO_0015461	short rib-polydactyly syndrome	0.391	0.531072	-7.30019	8469	FALSE	FALSE	FALSE	FALSE	Nucleoplasm;Plasma membrane	0.00124221
ENSG00000131389	SLC6A6	MONDO_0015461	short rib-polydactyly syndrome	0.087	0.555114	-10.2938	15153	FALSE	TRUE	FALSE	FALSE	Cell Junctions;Cytosol	0.133465
ENSG00000159674	SPON2	MONDO_0015461	short rib-polydactyly syndrome	0.21	0.570747	-9.24413	13085	FALSE	FALSE	FALSE	FALSE	Vesicles	0.00355541
ENSG00000095209	TMEM38B	MONDO_0015461	short rib-polydactyly syndrome	0.138	0.659835	-10.4844	15487	FALSE	FALSE	FALSE	FALSE	NA	0.00483038
ENSG00000163288	GABRB1	MONDO_0015461	short rib-polydactyly syndrome	0.025	0.362753	-9.6478	13884	FALSE	FALSE	FALSE	FALSE	NA	0.0210881
ENSG00000134201	GSTM5	MONDO_0015461	short rib-polydactyly syndrome	0.004	0.607654	-11.404	17029	FALSE	FALSE	FALSE	FALSE	Cytosol	0.00592234
ENSG00000116151	MORN1	MONDO_0015461	short rib-polydactyly syndrome	0.815	0.730789	-4.61066	4630	FALSE	FALSE	FALSE	FALSE	Mitochondria;Nucleoplasm	0.210857
ENSG00000159176	CSRP1	MONDO_0015461	short rib-polydactyly syndrome	0.169	0.563585	-9.5816	13754	FALSE	FALSE	FALSE	FALSE	NA	0.00379624
ENSG00000242366	UGT1A8	MONDO_0015461	short rib-polydactyly syndrome	0	0.340095	-9.73706	14061	FALSE	FALSE	FALSE	FALSE	NA	0.000150179
ENSG00000079112	CDH17	MONDO_0015461	short rib-polydactyly syndrome	0.158	0.180594	-7.24474	8374	FALSE	TRUE	FALSE	FALSE	Cell Junctions	3.61262e-05
ENSG00000139880	CDH24	MONDO_0015461	short rib-polydactyly syndrome	0.869	0.668024	-3.70629	3563	FALSE	FALSE	FALSE	FALSE	Cytosol	4.3101e-05
ENSG00000146374	RSPO3	MONDO_0015461	short rib-polydactyly syndrome	0.474	0.395195	-5.65914	6048	FALSE	FALSE	FALSE	FALSE	NA	0.00471272
ENSG00000007216	SLC13A2	MONDO_0015461	short rib-polydactyly syndrome	0.003	0.657804	-11.7328	17457	FALSE	FALSE	FALSE	FALSE	NA	0.00228236
ENSG00000080910	CFHR2	MONDO_0015461	short rib-polydactyly syndrome	0	0.834949	-12.8893	18665	FALSE	FALSE	FALSE	FALSE	NA	0.00322117
ENSG00000227729	RD3L	MONDO_0015461	short rib-polydactyly syndrome	0.827	0.91789	-5.69036	6091	FALSE	FALSE	FALSE	FALSE	NA	0.00110543
ENSG00000129167	TPH1	MONDO_0015461	short rib-polydactyly syndrome	0.102	0.328227	-8.70841	11831	FALSE	FALSE	FALSE	FALSE	Cytosol	0.00323133
ENSG00000171794	UTF1	MONDO_0015461	short rib-polydactyly syndrome	0.001	0.18548	-8.74283	11905	FALSE	FALSE	FALSE	FALSE	NA	0.00429038
ENSG00000154080	CHST9	MONDO_0015461	short rib-polydactyly syndrome	0.239	0.814647	-10.5268	15566	FALSE	FALSE	FALSE	FALSE	NA	0.00254915
ENSG00000183753	BPY2	MONDO_0015461	short rib-polydactyly syndrome	0.471	0.985154	-9.44519	13490	FALSE	FALSE	FALSE	FALSE	NA	0.00319106
ENSG00000148926	ADM	MONDO_0015461	short rib-polydactyly syndrome	0.003	0.324852	-9.61193	13821	FALSE	TRUE	FALSE	FALSE	NA	0.000941717
ENSG00000164647	STEAP1	MONDO_0015461	short rib-polydactyly syndrome	0	0.796123	-12.642	18442	FALSE	FALSE	FALSE	FALSE	NA	0.00134971
ENSG00000270379	HEATR9	MONDO_0015461	short rib-polydactyly syndrome	0.846	0.683875	-4.02216	3923	FALSE	FALSE	FALSE	FALSE	NA	0.00372415
ENSG00000104231	ZFAND1	MONDO_0015461	short rib-polydactyly syndrome	0.945	0.742488	-3.4705	3296	FALSE	FALSE	FALSE	FALSE	Centrosome;Cytosol	0.000665999
ENSG00000163814	CDCP1	MONDO_0015461	short rib-polydactyly syndrome	0.025	0.77418	-12.2686	18085	FALSE	FALSE	FALSE	FALSE	NA	6.5464e-05
ENSG00000172493	AFF1	MONDO_0015461	short rib-polydactyly syndrome	0.076	0.488879	-9.97469	14564	FALSE	FALSE	FALSE	FALSE	Mitochondria;Nucleoplasm	0.0420226
ENSG00000101194	SLC17A9	MONDO_0015461	short rib-polydactyly syndrome	0.028	0.811453	-12.478	18298	FALSE	FALSE	FALSE	FALSE	Nucleoplasm	0.0014316
ENSG00000101825	MXRA5	MONDO_0015461	short rib-polydactyly syndrome	0.03	0.771256	-12.2032	18022	FALSE	FALSE	FALSE	FALSE	Mitochondria	0.00161683
ENSG00000110060	PUS3	MONDO_0015461	short rib-polydactyly syndrome	0.005	0.593598	-11.3052	16888	FALSE	TRUE	FALSE	FALSE	Nucleoplasm	0.00643544
ENSG00000174718	RESF1	MONDO_0015461	short rib-polydactyly syndrome	0.934	0.799286	-3.93508	3826	FALSE	FALSE	FALSE	FALSE	Nucleoli;Nucleoli rim	0.000120518
ENSG00000277399	GPR179	MONDO_0015461	short rib-polydactyly syndrome	0.337	0.745894	-9.17316	12913	FALSE	FALSE	FALSE	FALSE	NA	0.000791925
ENSG00000259431	THTPA	MONDO_0015461	short rib-polydactyly syndrome	0.212	0.811293	-10.7577	15987	FALSE	FALSE	FALSE	FALSE	Nucleoplasm	0.00692809
ENSG00000198720	ANKRD13B	MONDO_0015461	short rib-polydactyly syndrome	0.677	0.946338	-7.27313	8424	FALSE	FALSE	FALSE	FALSE	Vesicles	0.007032
ENSG00000126562	WNK4	MONDO_0015461	short rib-polydactyly syndrome	0.008	0.528119	-10.86	16154	FALSE	FALSE	FALSE	FALSE	NA	0.00184753
ENSG00000167562	ZNF701	MONDO_0015461	short rib-polydactyly syndrome	0.058	0.950317	-13.0822	18801	FALSE	FALSE	FALSE	FALSE	Nucleoplasm	0.000842284
ENSG00000188996	HUS1B	MONDO_0015461	short rib-polydactyly syndrome	0.743	0.625276	-4.61129	4631	FALSE	FALSE	FALSE	FALSE	Nucleoplasm	0.0178444
ENSG00000131398	KCNC3	MONDO_0015461	short rib-polydactyly syndrome	0.036	0.28576	-9.05458	12631	FALSE	FALSE	FALSE	FALSE	NA	0.00241849
ENSG00000169193	CCDC126	MONDO_0015461	short rib-polydactyly syndrome	0.586	0.799038	-7.18511	8278	FALSE	FALSE	FALSE	FALSE	Golgi apparatus	0.00401061
ENSG00000174697	LEP	MONDO_0015461	short rib-polydactyly syndrome	0.002	0.0447392	-7.83697	9676	FALSE	TRUE	FALSE	FALSE	Plasma membrane;Vesicles	0.00341734
ENSG00000118702	GHRH	MONDO_0015461	short rib-polydactyly syndrome	0.034	0.340089	-9.41934	13434	FALSE	FALSE	FALSE	FALSE	NA	0.0036362
ENSG00000125384	PTGER2	MONDO_0015461	short rib-polydactyly syndrome	0.418	0.319557	-5.70057	6102	FALSE	FALSE	FALSE	FALSE	NA	0.00523283
ENSG00000185168	NA	MONDO_0015461	short rib-polydactyly syndrome	0.726	0.989259	-7.08869	8107	FALSE	FALSE	FALSE	FALSE	NA	NA
ENSG00000124459	ZNF45	MONDO_0015461	short rib-polydactyly syndrome	0.661	0.902989	-7.1465	8213	FALSE	FALSE	FALSE	FALSE	Nucleoplasm	0.0058315
ENSG00000213366	GSTM2	MONDO_0015461	short rib-polydactyly syndrome	0	0.456024	-10.4755	15467	FALSE	FALSE	FALSE	FALSE	Cytosol	0.0104374
ENSG00000183011	NAA38	MONDO_0015461	short rib-polydactyly syndrome	0.973	0.27771	-0.248249	772	FALSE	FALSE	FALSE	FALSE	Nucleoplasm	0.00269595
ENSG00000157600	TMEM164	MONDO_0015461	short rib-polydactyly syndrome	0.037	0.752579	-12.0189	17799	FALSE	FALSE	FALSE	FALSE	Vesicles	0.00150373
ENSG00000139977	NAA30	MONDO_0015461	short rib-polydactyly syndrome	0.899	0.761655	-4.0224	3924	FALSE	FALSE	FALSE	FALSE	Cytosol	0.0064595
ENSG00000153815	CMIP	MONDO_0015461	short rib-polydactyly syndrome	0.3	0.636242	-8.8204	12086	FALSE	FALSE	FALSE	FALSE	Cytosol;Nucleoplasm	0.0012596
ENSG00000136877	FPGS	MONDO_0015461	short rib-polydactyly syndrome	0.004	0.369223	-9.88523	14356	FALSE	FALSE	FALSE	FALSE	NA	0.00250668
ENSG00000198964	SGMS1	MONDO_0015461	short rib-polydactyly syndrome	0.008	0.553871	-11.0241	16455	FALSE	FALSE	FALSE	FALSE	Nucleoplasm	0.00703466
ENSG00000078814	MYH7B	MONDO_0015461	short rib-polydactyly syndrome	0.334	0.262408	-6.1214	6676	FALSE	FALSE	FALSE	FALSE	NA	0.00676872
ENSG00000156170	NDUFAF6	MONDO_0015461	short rib-polydactyly syndrome	0	0.450909	-10.4429	15420	FALSE	TRUE	FALSE	FALSE	NA	0.00727609
ENSG00000237440	ZNF737	MONDO_0015461	short rib-polydactyly syndrome	0.446	0.973127	-9.60217	13802	FALSE	FALSE	FALSE	FALSE	NA	0.0014791
ENSG00000169683	LRRC45	MONDO_0015461	short rib-polydactyly syndrome	0.951	0.69975	-3.1422	2964	TRUE	FALSE	FALSE	FALSE	Centrosome;Cytosol	0.00742386
ENSG00000198858	R3HDM4	MONDO_0015461	short rib-polydactyly syndrome	0.26	0.589033	-8.89343	12279	FALSE	FALSE	FALSE	FALSE	Nucleoplasm	7.04736e-05
ENSG00000130433	CACNG6	MONDO_0015461	short rib-polydactyly syndrome	0.791	0.557969	-3.73405	3590	FALSE	FALSE	FALSE	FALSE	Nucleoli fibrillar center	0.0133504
ENSG00000198876	DCAF12	MONDO_0015461	short rib-polydactyly syndrome	0.063	0.576585	-10.6548	15796	FALSE	FALSE	FALSE	FALSE	NA	0.00436371
ENSG00000142621	FHAD1	MONDO_0015461	short rib-polydactyly syndrome	0.784	0.437412	-3.03151	2881	FALSE	FALSE	FALSE	FALSE	NA	0.0123016
ENSG00000170684	ZNF296	MONDO_0015461	short rib-polydactyly syndrome	0	0.479017	-10.622	15744	FALSE	FALSE	FALSE	FALSE	Nucleoplasm	0.00026374
ENSG00000156384	SFR1	MONDO_0015461	short rib-polydactyly syndrome	0.985	0.430694	-1.11063	1255	FALSE	FALSE	FALSE	FALSE	Nucleoli rim	0.0142901
ENSG00000106004	HOXA5	MONDO_0015461	short rib-polydactyly syndrome	0.211	0.333514	-7.72362	9399	FALSE	FALSE	FALSE	FALSE	NA	0.00162801
ENSG00000172322	CLEC12A	MONDO_0015461	short rib-polydactyly syndrome	0.004	0.270565	-9.25678	13110	FALSE	FALSE	FALSE	FALSE	NA	0.00418668
ENSG00000109790	KLHL5	MONDO_0015461	short rib-polydactyly syndrome	0.698	0.131497	-1.88639	1854	FALSE	FALSE	FALSE	FALSE	NA	0.00122639
ENSG00000100307	CBX7	MONDO_0015461	short rib-polydactyly syndrome	0.091	0.315801	-8.73203	11882	FALSE	FALSE	FALSE	FALSE	Nucleoplasm	0.00339638
ENSG00000162139	NEU3	MONDO_0015461	short rib-polydactyly syndrome	0	0.595156	-11.3618	16966	FALSE	FALSE	FALSE	FALSE	Nucleoplasm	0.0736177
ENSG00000152953	STK32B	MONDO_0015461	short rib-polydactyly syndrome	0.912	0.370208	-1.40742	1465	FALSE	FALSE	FALSE	FALSE	Nuclear bodies;Nucleoplasm	0.00453858
ENSG00000137674	MMP20	MONDO_0015461	short rib-polydactyly syndrome	0.001	0.532159	-10.9512	16319	FALSE	FALSE	FALSE	FALSE	NA	0.00329223
ENSG00000147003	CLTRN	MONDO_0015461	short rib-polydactyly syndrome	0.009	0.782625	-12.4719	18288	FALSE	TRUE	FALSE	FALSE	Endoplasmic reticulum;Vesicles	0.0033543
ENSG00000133401	PDZD2	MONDO_0015461	short rib-polydactyly syndrome	0.558	0.675526	-6.65996	7422	FALSE	FALSE	FALSE	FALSE	Cytosol;Plasma membrane	0.00639241
ENSG00000100982	PCIF1	MONDO_0015461	short rib-polydactyly syndrome	0.654	0.676142	-5.76689	6190	FALSE	FALSE	FALSE	FALSE	Nucleoplasm	0.0021407
ENSG00000132423	COQ3	MONDO_0015461	short rib-polydactyly syndrome	0	0.465348	-10.5349	15580	FALSE	FALSE	FALSE	FALSE	Nucleoplasm	0.0066703
ENSG00000171051	FPR1	MONDO_0015461	short rib-polydactyly syndrome	0.009	0.15344	-8.46398	11233	FALSE	FALSE	FALSE	FALSE	Golgi apparatus	0.00376681
ENSG00000159708	LRRC36	MONDO_0015461	short rib-polydactyly syndrome	0.695	0.68921	-5.46704	5765	FALSE	FALSE	FALSE	FALSE	Mitochondria	0.00641957
ENSG00000165271	NOL6	MONDO_0015461	short rib-polydactyly syndrome	0.056	0.126506	-7.85326	9711	FALSE	FALSE	FALSE	FALSE	Nucleoli	0.00116504
ENSG00000008853	RHOBTB2	MONDO_0015461	short rib-polydactyly syndrome	0.201	0.194258	-6.93	7830	FALSE	FALSE	FALSE	FALSE	Plasma membrane	0.0018762
ENSG00000082482	KCNK2	MONDO_0015461	short rib-polydactyly syndrome	0.16	0.664756	-10.3102	15179	FALSE	FALSE	FALSE	FALSE	NA	0.00419037
ENSG00000179580	RNF151	MONDO_0015461	short rib-polydactyly syndrome	0.021	0.76702	-12.2603	18074	FALSE	FALSE	FALSE	FALSE	Cytosol	0.00355299
ENSG00000148483	TMEM236	MONDO_0015461	short rib-polydactyly syndrome	0.674	0.846423	-6.66471	7425	FALSE	FALSE	FALSE	FALSE	NA	0.000128017
ENSG00000182585	EPGN	MONDO_0015461	short rib-polydactyly syndrome	0	0.814911	-12.7616	18555	FALSE	FALSE	FALSE	FALSE	Cytosol;Nucleoplasm	0.00148442
ENSG00000197217	ENTPD4	MONDO_0015461	short rib-polydactyly syndrome	0.072	0.475087	-9.92421	14454	FALSE	FALSE	FALSE	FALSE	Vesicles	0.000368843
ENSG00000174562	KLK15	MONDO_0015461	short rib-polydactyly syndrome	0.608	0.836871	-7.22054	8338	FALSE	FALSE	FALSE	FALSE	NA	0.00628522
ENSG00000167595	PROSER3	MONDO_0015461	short rib-polydactyly syndrome	0.864	0.810606	-4.66125	4686	FALSE	FALSE	FALSE	FALSE	Golgi apparatus	0.223882
ENSG00000125522	NPBWR2	MONDO_0015461	short rib-polydactyly syndrome	0.09	0.258918	-8.37904	11008	FALSE	FALSE	FALSE	FALSE	NA	5.5859e-06
ENSG00000228716	DHFR	MONDO_0015461	short rib-polydactyly syndrome	0.002	0.182254	-8.71293	11842	FALSE	FALSE	FALSE	FALSE	Mitochondria	0.00585406
ENSG00000126746	ZNF384	MONDO_0015461	short rib-polydactyly syndrome	0.002	0.484558	-10.6386	15765	FALSE	FALSE	FALSE	FALSE	Nucleoplasm	0.000265124
ENSG00000183629	GOLGA8G	MONDO_0015461	short rib-polydactyly syndrome	0.469	0.817804	-8.39786	11059	FALSE	FALSE	FALSE	FALSE	NA	0.00754225
ENSG00000164588	HCN1	MONDO_0015461	short rib-polydactyly syndrome	0.004	0.877755	-13.1246	18843	FALSE	FALSE	FALSE	FALSE	NA	0.00972921
ENSG00000171169	NAIF1	MONDO_0015461	short rib-polydactyly syndrome	0.094	0.581949	-10.3994	15349	FALSE	FALSE	FALSE	FALSE	Nucleoplasm	0.00158356
ENSG00000019186	CYP24A1	MONDO_0015461	short rib-polydactyly syndrome	0	0.562456	-11.1535	16631	FALSE	FALSE	FALSE	FALSE	Mitochondria	0.00181072
ENSG00000198551	ZNF627	MONDO_0015461	short rib-polydactyly syndrome	0.015	0.913063	-13.2467	18917	FALSE	FALSE	FALSE	FALSE	Nucleoplasm	0.0137697
ENSG00000151657	KIN	MONDO_0015461	short rib-polydactyly syndrome	0.34	0.605184	-8.24882	10717	FALSE	FALSE	FALSE	FALSE	Nucleoplasm	0.00178531
ENSG00000180822	PSMG4	MONDO_0015461	short rib-polydactyly syndrome	0.205	0.784886	-10.6549	15797	FALSE	FALSE	FALSE	FALSE	Mitochondria;Nucleoplasm	0.00336936
ENSG00000120519	SLC10A7	MONDO_0015461	short rib-polydactyly syndrome	0.012	0.777046	-12.4083	18221	FALSE	TRUE	FALSE	FALSE	NA	0.00988337
ENSG00000197362	ZNF786	MONDO_0015461	short rib-polydactyly syndrome	0.701	0.837763	-6.35726	6997	FALSE	FALSE	FALSE	FALSE	Nuclear speckles;Nucleoplasm	0.00392988
ENSG00000156253	RWDD2B	MONDO_0015461	short rib-polydactyly syndrome	0.945	0.550382	-2.24679	2135	FALSE	FALSE	FALSE	FALSE	NA	0.0100354
ENSG00000183032	SLC25A21	MONDO_0015461	short rib-polydactyly syndrome	0.855	0.444125	-2.41086	2293	FALSE	FALSE	FALSE	FALSE	NA	0.00674141
ENSG00000166471	TMEM41B	MONDO_0015461	short rib-polydactyly syndrome	0.975	0.64961	-2.59856	2481	FALSE	FALSE	FALSE	FALSE	Peroxisomes	0.00116657
ENSG00000156642	NPTN	MONDO_0015461	short rib-polydactyly syndrome	0.001	0.670861	-11.8347	17567	FALSE	FALSE	FALSE	FALSE	Plasma membrane	0.000442112
ENSG00000007341	ST7L	MONDO_0015461	short rib-polydactyly syndrome	0.363	0.770442	-9.0866	12707	FALSE	FALSE	FALSE	FALSE	Centrosome	0.00793861
ENSG00000180138	CSNK1A1L	MONDO_0015461	short rib-polydactyly syndrome	0.876	0.513741	-2.6581	2543	FALSE	FALSE	FALSE	FALSE	Cytosol	0.00625694
ENSG00000100079	LGALS2	MONDO_0015461	short rib-polydactyly syndrome	0.023	0.916418	-13.1933	18877	FALSE	FALSE	FALSE	FALSE	Mitochondria	0.000872748
ENSG00000106086	PLEKHA8	MONDO_0015461	short rib-polydactyly syndrome	0.076	0.236887	-8.36951	10989	FALSE	FALSE	FALSE	FALSE	Golgi apparatus	0.0208726
ENSG00000131845	ZNF304	MONDO_0015461	short rib-polydactyly syndrome	0.37	0.891483	-9.79222	14166	FALSE	FALSE	FALSE	FALSE	Nuclear speckles	0.004135
ENSG00000154133	ROBO4	MONDO_0015461	short rib-polydactyly syndrome	0.106	0.446431	-9.42399	13444	FALSE	FALSE	FALSE	FALSE	Plasma membrane	0.00093342
ENSG00000137573	SULF1	MONDO_0015461	short rib-polydactyly syndrome	0.009	0.332619	-9.60534	13811	FALSE	FALSE	FALSE	FALSE	NA	0.00515646
ENSG00000122203	KIAA1191	MONDO_0015461	short rib-polydactyly syndrome	0.831	0.754778	-4.61397	4634	FALSE	FALSE	FALSE	FALSE	Nucleoplasm	0.00186096
ENSG00000080493	SLC4A4	MONDO_0015461	short rib-polydactyly syndrome	0.12	0.464973	-9.41129	13412	FALSE	FALSE	FALSE	FALSE	NA	0.00251388
ENSG00000132740	IGHMBP2	MONDO_0015461	short rib-polydactyly syndrome	0.048	0.492865	-10.2617	15097	FALSE	FALSE	FALSE	FALSE	Nucleoplasm	0.00733775
ENSG00000111305	GSG1	MONDO_0015461	short rib-polydactyly syndrome	0.278	0.849177	-10.3823	15308	FALSE	FALSE	FALSE	FALSE	NA	0.00329394
ENSG00000154864	PIEZO2	MONDO_0015461	short rib-polydactyly syndrome	0.79	0.629564	-4.19945	4124	FALSE	FALSE	FALSE	FALSE	Cytosol;Plasma membrane	0.00372374
ENSG00000177504	VCX2	MONDO_0015461	short rib-polydactyly syndrome	0.031	0.827773	-12.5539	18363	FALSE	FALSE	FALSE	FALSE	NA	0.0109183
ENSG00000135439	AGAP2	MONDO_0015461	short rib-polydactyly syndrome	0.002	0.609896	-11.437	17084	FALSE	FALSE	FALSE	FALSE	Cytosol;Nucleoplasm	0.00025824
ENSG00000173213	TUBB8B	MONDO_0015461	short rib-polydactyly syndrome	0.002	0.991793	-13.8697	19274	FALSE	FALSE	FALSE	FALSE	Microtubules	0.00329094
ENSG00000185684	EP400P1	MONDO_0015461	short rib-polydactyly syndrome	0.702	0.970725	-7.19488	8297	FALSE	FALSE	FALSE	FALSE	NA	NA
ENSG00000126266	FFAR1	MONDO_0015461	short rib-polydactyly syndrome	0.003	0.304448	-9.48196	13566	FALSE	FALSE	FALSE	FALSE	Plasma membrane	0.00215072
ENSG00000175985	PLEKHD1	MONDO_0015461	short rib-polydactyly syndrome	0.605	0.910798	-7.71949	9384	FALSE	FALSE	FALSE	FALSE	NA	4.90946e-05
ENSG00000080166	DCT	MONDO_0015461	short rib-polydactyly syndrome	0.015	0.490984	-10.5581	15628	FALSE	TRUE	FALSE	FALSE	Plasma membrane	0.00300443
ENSG00000178776	C5orf46	MONDO_0015461	short rib-polydactyly syndrome	0.17	0.771445	-10.8963	16221	FALSE	FALSE	FALSE	FALSE	Nuclear speckles	0.00418554
ENSG00000110074	FOXRED1	MONDO_0015461	short rib-polydactyly syndrome	0	0.489694	-10.69	15855	FALSE	FALSE	FALSE	FALSE	Mitochondria	0.0291699
ENSG00000102699	PARP4	MONDO_0015461	short rib-polydactyly syndrome	0.179	0.572855	-9.54722	13683	FALSE	FALSE	FALSE	FALSE	Nucleoplasm	0.0003058
ENSG00000135549	PKIB	MONDO_0015461	short rib-polydactyly syndrome	0.754	0.870241	-6.06893	6620	FALSE	FALSE	FALSE	FALSE	NA	0.000145329
ENSG00000205097	FRG2	MONDO_0015461	short rib-polydactyly syndrome	0.05	0.902555	-12.8527	18632	FALSE	FALSE	FALSE	FALSE	NA	0.00356465
ENSG00000143543	JTB	MONDO_0015461	short rib-polydactyly syndrome	0.54	0.838116	-7.86384	9736	FALSE	FALSE	FALSE	FALSE	Vesicles	0.00092944
ENSG00000134444	RELCH	MONDO_0015461	short rib-polydactyly syndrome	0.916	0.434934	-1.78236	1771	FALSE	FALSE	FALSE	FALSE	Centriolar satellite;Cytosol;Nucleoplasm	0.00283756
ENSG00000213949	ITGA1	MONDO_0015461	short rib-polydactyly syndrome	0.086	0.138807	-7.6513	9208	FALSE	TRUE	FALSE	FALSE	Endoplasmic reticulum	0.00094425
ENSG00000204475	NCR3	MONDO_0015461	short rib-polydactyly syndrome	0.014	0.489464	-10.5577	15627	FALSE	FALSE	FALSE	FALSE	NA	0.000590183
ENSG00000196511	TPK1	MONDO_0015461	short rib-polydactyly syndrome	0.613	0.567282	-5.45655	5742	FALSE	FALSE	FALSE	FALSE	Vesicles	0.00514506
ENSG00000249139	EPPIN-WFDC6	MONDO_0015461	short rib-polydactyly syndrome	0.111	0.797646	-11.6145	17315	FALSE	FALSE	FALSE	FALSE	NA	0.00390136
ENSG00000164976	MYORG	MONDO_0015461	short rib-polydactyly syndrome	0.335	0.740359	-9.15659	12869	FALSE	FALSE	FALSE	FALSE	Mitochondria	0.000711937
ENSG00000183864	TOB2	MONDO_0015461	short rib-polydactyly syndrome	0.815	0.876436	-5.53843	5887	FALSE	FALSE	FALSE	FALSE	Cytosol	0.00132761
ENSG00000054148	PHPT1	MONDO_0015461	short rib-polydactyly syndrome	0.001	0.615181	-11.48	17145	FALSE	FALSE	FALSE	FALSE	Cytosol	0.00233974
ENSG00000176343	NA	MONDO_0015461	short rib-polydactyly syndrome	0.027	0.990552	-13.6282	19142	FALSE	FALSE	FALSE	FALSE	NA	NA
ENSG00000169919	GUSB	MONDO_0015461	short rib-polydactyly syndrome	0	0.119542	-8.33214	10901	FALSE	FALSE	FALSE	FALSE	Vesicles	0.000882978
ENSG00000076067	RBMS2	MONDO_0015461	short rib-polydactyly syndrome	0.829	0.631518	-3.84749	3724	FALSE	FALSE	FALSE	FALSE	Nucleoli fibrillar center	0.00115884
ENSG00000174332	GLIS1	MONDO_0015461	short rib-polydactyly syndrome	0.405	0.578944	-7.47432	8813	FALSE	FALSE	FALSE	FALSE	Nucleoplasm	0.00351633
ENSG00000100628	ASB2	MONDO_0015461	short rib-polydactyly syndrome	0.068	0.132576	-7.7798	9517	FALSE	FALSE	FALSE	FALSE	Nucleoli fibrillar center	0.0041038
ENSG00000151575	TEX9	MONDO_0015461	short rib-polydactyly syndrome	0.971	0.603156	-2.34002	2233	TRUE	FALSE	FALSE	FALSE	Cytosol	0.0968134
ENSG00000162688	AGL	MONDO_0015461	short rib-polydactyly syndrome	0.308	0.304881	-6.63489	7382	FALSE	FALSE	FALSE	FALSE	Nucleoplasm	0.00651097
ENSG00000167749	KLK4	MONDO_0015461	short rib-polydactyly syndrome	0.001	0.443447	-10.3861	15316	FALSE	TRUE	FALSE	FALSE	NA	0.00305296
ENSG00000177272	KCNA3	MONDO_0015461	short rib-polydactyly syndrome	0	0.326738	-9.65198	13898	FALSE	FALSE	FALSE	FALSE	NA	0.00234915
ENSG00000179943	FIZ1	MONDO_0015461	short rib-polydactyly syndrome	0.684	0.812605	-6.35584	6994	FALSE	FALSE	FALSE	FALSE	Nucleoplasm	0.00119189
ENSG00000198837	DENND4B	MONDO_0015461	short rib-polydactyly syndrome	0.92	0.742676	-3.70529	3560	FALSE	FALSE	FALSE	FALSE	Golgi apparatus;Nucleoplasm	0.000645454
ENSG00000180767	CHST13	MONDO_0015461	short rib-polydactyly syndrome	0.006	0.682451	-11.8618	17596	FALSE	FALSE	FALSE	FALSE	Golgi apparatus	0.00896485
ENSG00000171700	RGS19	MONDO_0015461	short rib-polydactyly syndrome	0.543	0.657737	-6.6868	7462	FALSE	FALSE	FALSE	FALSE	Cell Junctions	0.000497035
ENSG00000149506	ZP1	MONDO_0015461	short rib-polydactyly syndrome	0.006	0.842814	-12.8833	18653	FALSE	FALSE	FALSE	FALSE	NA	0.00357289
ENSG00000125772	GPCPD1	MONDO_0015461	short rib-polydactyly syndrome	0.179	0.691111	-10.3005	15167	FALSE	FALSE	FALSE	FALSE	Nucleoplasm	0.00308558
ENSG00000134186	PRPF38B	MONDO_0015461	short rib-polydactyly syndrome	0.298	0.548586	-8.28072	10788	FALSE	FALSE	FALSE	FALSE	NA	0.000723335
ENSG00000132394	EEFSEC	MONDO_0015461	short rib-polydactyly syndrome	0.019	0.245926	-8.95968	12420	FALSE	FALSE	FALSE	FALSE	Nuclear bodies;Nucleoplasm	0.00684092
ENSG00000116580	GON4L	MONDO_0015461	short rib-polydactyly syndrome	0.917	0.663284	-3.22759	3058	FALSE	FALSE	FALSE	FALSE	Nuclear bodies;Nucleoplasm	0.0628813
ENSG00000172578	KLHL6	MONDO_0015461	short rib-polydactyly syndrome	0.358	0.6927	-8.6381	11653	FALSE	FALSE	FALSE	FALSE	Centriolar satellite;Plasma membrane	0.00200272
ENSG00000257446	ZNF878	MONDO_0015461	short rib-polydactyly syndrome	0.59	0.983946	-8.32559	10881	FALSE	TRUE	FALSE	FALSE	Nucleoplasm	0.00991546
ENSG00000159842	ABR	MONDO_0015461	short rib-polydactyly syndrome	0.017	0.755923	-12.227	18042	FALSE	FALSE	FALSE	FALSE	Cytosol	0.00131247
ENSG00000165813	CCDC186	MONDO_0015461	short rib-polydactyly syndrome	0.439	0.741199	-8.1902	10572	FALSE	FALSE	FALSE	FALSE	Golgi apparatus	0.00104855
ENSG00000133067	LGR6	MONDO_0015461	short rib-polydactyly syndrome	0.228	0.729943	-10.09	14766	FALSE	FALSE	FALSE	FALSE	Plasma membrane	0.00317306
ENSG00000114374	USP9Y	MONDO_0015461	short rib-polydactyly syndrome	0.121	0.866118	-11.9572	17718	FALSE	FALSE	FALSE	FALSE	Vesicles	0.0128343
ENSG00000173482	PTPRM	MONDO_0015461	short rib-polydactyly syndrome	0.026	0.660524	-11.5353	17216	FALSE	FALSE	FALSE	FALSE	Plasma membrane	0.00427265
ENSG00000091490	SEL1L3	MONDO_0015461	short rib-polydactyly syndrome	0.532	0.649991	-6.74024	7536	FALSE	FALSE	FALSE	FALSE	Mitochondria	0.00106342
ENSG00000070444	MNT	MONDO_0015461	short rib-polydactyly syndrome	0.006	0.71956	-12.0982	17892	FALSE	FALSE	FALSE	FALSE	Nucleoplasm	7.2491e-05
ENSG00000165669	FAM204A	MONDO_0015461	short rib-polydactyly syndrome	0.438	0.919793	-9.33718	13275	FALSE	FALSE	FALSE	FALSE	Nucleoli;Nucleoplasm	0.0201436
ENSG00000170448	NFXL1	MONDO_0015461	short rib-polydactyly syndrome	0.473	0.673762	-7.44294	8748	FALSE	FALSE	FALSE	FALSE	Nucleoplasm	0.0153346
ENSG00000065615	CYB5R4	MONDO_0015461	short rib-polydactyly syndrome	0.599	0.471005	-4.97408	5111	FALSE	FALSE	FALSE	FALSE	NA	0.0026757
ENSG00000114120	SLC25A36	MONDO_0015461	short rib-polydactyly syndrome	0.023	0.673854	-11.6482	17355	FALSE	FALSE	FALSE	FALSE	Cytosol;Mitochondria	0.0115593
ENSG00000129749	CHRNA10	MONDO_0015461	short rib-polydactyly syndrome	0.061	0.899446	-12.7302	18524	FALSE	FALSE	FALSE	FALSE	NA	0.00044461
ENSG00000044459	CNTLN	MONDO_0015461	short rib-polydactyly syndrome	0.993	0.0629983	1.30633	198	FALSE	TRUE	FALSE	FALSE	Centrosome	0.0249461
ENSG00000114115	RBP1	MONDO_0015461	short rib-polydactyly syndrome	0	0.390305	-10.0569	14712	FALSE	TRUE	FALSE	FALSE	Cytosol	0.00666833
ENSG00000215375	MYL5	MONDO_0015461	short rib-polydactyly syndrome	0.382	0.410318	-6.61509	7349	FALSE	FALSE	FALSE	FALSE	Nucleoli;Nucleoplasm	0.00972149
ENSG00000138468	SENP7	MONDO_0015461	short rib-polydactyly syndrome	0.571	0.690125	-6.63149	7374	FALSE	FALSE	FALSE	FALSE	Nucleoplasm	0.00360827
ENSG00000260565	NA	MONDO_0015461	short rib-polydactyly syndrome	0.165	0.992996	-12.3543	18170	FALSE	FALSE	FALSE	FALSE	NA	NA
ENSG00000113391	FAM172A	MONDO_0015461	short rib-polydactyly syndrome	0.548	0.737333	-7.14711	8214	FALSE	FALSE	FALSE	FALSE	Nucleoplasm	0.0105298
ENSG00000196267	ZNF836	MONDO_0015461	short rib-polydactyly syndrome	0.77	0.949016	-6.42122	7076	FALSE	FALSE	FALSE	FALSE	NA	0.000970826
ENSG00000177181	RIMKLA	MONDO_0015461	short rib-polydactyly syndrome	0.011	0.759408	-12.3053	18117	FALSE	FALSE	FALSE	FALSE	Nucleoli fibrillar center	0.00127934
ENSG00000125999	BPIFB1	MONDO_0015461	short rib-polydactyly syndrome	0.873	0.646195	-3.52986	3369	FALSE	FALSE	FALSE	FALSE	NA	2.65269e-05
ENSG00000100341	PNPLA5	MONDO_0015461	short rib-polydactyly syndrome	0.38	0.850977	-9.44076	13480	FALSE	FALSE	FALSE	FALSE	NA	0.00298461
ENSG00000198642	KLHL9	MONDO_0015461	short rib-polydactyly syndrome	0.235	0.158396	-6.38387	7029	FALSE	FALSE	FALSE	FALSE	Cytosol	0.00730875
ENSG00000048707	VPS13D	MONDO_0015461	short rib-polydactyly syndrome	0.565	0.589035	-6.04361	6584	FALSE	FALSE	FALSE	FALSE	Nucleoplasm;Vesicles	0.00352496
ENSG00000232040	ZBED9	MONDO_0015461	short rib-polydactyly syndrome	0.821	0.879329	-5.50079	5820	FALSE	FALSE	FALSE	FALSE	Nucleoli	0.00998067
ENSG00000157103	SLC6A1	MONDO_0015461	short rib-polydactyly syndrome	0.002	0.251479	-9.15389	12861	FALSE	FALSE	FALSE	FALSE	NA	0.0024724
ENSG00000088854	DNAAF9	MONDO_0015461	short rib-polydactyly syndrome	0.961	0.825177	-3.84773	3725	FALSE	FALSE	FALSE	FALSE	Cytosol;Nucleoli fibrillar center	0.0241458
ENSG00000243566	UPK3B	MONDO_0015461	short rib-polydactyly syndrome	0.893	0.814759	-4.41673	4381	FALSE	FALSE	FALSE	FALSE	NA	0.0028814
ENSG00000122674	CCZ1	MONDO_0015461	short rib-polydactyly syndrome	0.75	0.537693	-3.98798	3897	FALSE	FALSE	FALSE	FALSE	Vesicles	0.00277766
ENSG00000185339	TCN2	MONDO_0015461	short rib-polydactyly syndrome	0.003	0.551162	-11.0535	16498	FALSE	FALSE	FALSE	FALSE	Cytosol	0.00189816
ENSG00000124596	OARD1	MONDO_0015461	short rib-polydactyly syndrome	0.064	0.740764	-11.6913	17409	FALSE	FALSE	FALSE	FALSE	Nucleoli;Nucleoplasm	0.0186161
ENSG00000149357	LAMTOR1	MONDO_0015461	short rib-polydactyly syndrome	0.001	0.208284	-8.88808	12264	FALSE	FALSE	FALSE	FALSE	Golgi apparatus	0.000966434
ENSG00000165511	ZNF22-AS1	MONDO_0015461	short rib-polydactyly syndrome	0.127	0.977556	-12.611	18411	FALSE	FALSE	FALSE	FALSE	NA	NA
ENSG00000229894	GK3P	MONDO_0015461	short rib-polydactyly syndrome	0	0.972686	-13.7666	19225	FALSE	FALSE	FALSE	FALSE	NA	0.00378532
ENSG00000176485	PLAAT3	MONDO_0015461	short rib-polydactyly syndrome	0.085	0.496622	-9.93992	14479	FALSE	FALSE	FALSE	FALSE	Mitochondria	0.005921
ENSG00000169118	CSNK1G1	MONDO_0015461	short rib-polydactyly syndrome	0.91	0.328468	-1.16023	1303	TRUE	FALSE	FALSE	FALSE	Cytosol	0.00925233
ENSG00000205208	C4orf46	MONDO_0015461	short rib-polydactyly syndrome	0.833	0.911092	-5.591	5964	FALSE	FALSE	FALSE	FALSE	Cytosol	0.0217689
ENSG00000101464	PIGU	MONDO_0015461	short rib-polydactyly syndrome	0.075	0.447717	-9.72184	14036	FALSE	FALSE	FALSE	FALSE	Nucleoplasm	0.012151
ENSG00000145248	SLC10A4	MONDO_0015461	short rib-polydactyly syndrome	0.201	0.841778	-11.0547	16501	FALSE	FALSE	FALSE	FALSE	NA	0.00254916
ENSG00000164484	TMEM200A	MONDO_0015461	short rib-polydactyly syndrome	0.065	0.701894	-11.4344	17081	FALSE	FALSE	FALSE	FALSE	NA	0.000268412
ENSG00000007908	SELE	MONDO_0015461	short rib-polydactyly syndrome	0	0.179401	-8.71345	11843	FALSE	TRUE	FALSE	FALSE	NA	0.00262009
ENSG00000169718	DUS1L	MONDO_0015461	short rib-polydactyly syndrome	0.23	0.435034	-8.19277	10578	FALSE	FALSE	FALSE	FALSE	Plasma membrane	0.000985789
ENSG00000125458	NT5C	MONDO_0015461	short rib-polydactyly syndrome	0.016	0.353779	-9.67473	13949	FALSE	FALSE	FALSE	FALSE	Cytosol	6.22778e-05
ENSG00000175745	NR2F1	MONDO_0015461	short rib-polydactyly syndrome	0.049	0.257911	-8.75571	11946	FALSE	FALSE	FALSE	FALSE	Nucleoplasm	0.00772639
ENSG00000204183	NA	MONDO_0015461	short rib-polydactyly syndrome	0.754	0.983351	-6.78944	7613	FALSE	FALSE	FALSE	FALSE	NA	NA
ENSG00000177721	ANXA2R	MONDO_0015461	short rib-polydactyly syndrome	0.328	0.943451	-10.5157	15539	FALSE	FALSE	FALSE	FALSE	Nucleoplasm	0.000484657
ENSG00000189326	SPANXN4	MONDO_0015461	short rib-polydactyly syndrome	0.147	0.851246	-11.6196	17321	FALSE	FALSE	FALSE	FALSE	Plasma membrane;Vesicles	0.00331964
ENSG00000115474	KCNJ13	MONDO_0015461	short rib-polydactyly syndrome	0.892	0.677593	-3.55234	3389	TRUE	TRUE	TRUE	FALSE	Nuclear membrane	0.00419151
ENSG00000112761	CCN6	MONDO_0015461	short rib-polydactyly syndrome	0.749	0.818571	-5.78651	6211	FALSE	FALSE	FALSE	FALSE	Mitochondria	0.00382188
ENSG00000112031	MTRF1L	MONDO_0015461	short rib-polydactyly syndrome	0.001	0.296883	-9.45246	13504	FALSE	FALSE	FALSE	FALSE	NA	0.0119101
ENSG00000117594	HSD11B1	MONDO_0015461	short rib-polydactyly syndrome	0	0.499791	-10.7543	15978	TRUE	FALSE	FALSE	FALSE	NA	0.00355071
ENSG00000185252	ZNF74	MONDO_0015461	short rib-polydactyly syndrome	0.018	0.78923	-12.4299	18240	FALSE	FALSE	FALSE	FALSE	Nucleoplasm	0.00658364
ENSG00000183715	OPCML	MONDO_0015461	short rib-polydactyly syndrome	0.002	0.240689	-9.08516	12705	FALSE	FALSE	FALSE	FALSE	NA	0.00382823
ENSG00000155545	MIER3	MONDO_0015461	short rib-polydactyly syndrome	0.647	0.728458	-6.16555	6734	FALSE	FALSE	FALSE	FALSE	Nucleoplasm	1.24906e-05
ENSG00000163389	POGLUT1	MONDO_0015461	short rib-polydactyly syndrome	0.038	0.462982	-10.1648	14915	FALSE	TRUE	FALSE	FALSE	Endoplasmic reticulum	0.00148007
ENSG00000241360	PDXP	MONDO_0015461	short rib-polydactyly syndrome	0.347	0.746477	-9.08344	12703	FALSE	FALSE	FALSE	FALSE	NA	0.00267358
ENSG00000078589	P2RY10	MONDO_0015461	short rib-polydactyly syndrome	0.002	0.287581	-9.38386	13364	FALSE	FALSE	FALSE	FALSE	NA	6.59598e-05
ENSG00000154678	PDE1C	MONDO_0015461	short rib-polydactyly syndrome	0.163	0.519781	-9.35863	13314	TRUE	TRUE	FALSE	FALSE	Cytosol;Mitochondria	0.00390795
ENSG00000083544	TDRD3	MONDO_0015461	short rib-polydactyly syndrome	0.973	0.703327	-2.95942	2806	FALSE	FALSE	FALSE	FALSE	Nucleoplasm	0.0158582
ENSG00000151012	SLC7A11	MONDO_0015461	short rib-polydactyly syndrome	0.952	0.436341	-1.45494	1494	FALSE	TRUE	FALSE	FALSE	Vesicles	0.0203272
ENSG00000172869	DMXL1	MONDO_0015461	short rib-polydactyly syndrome	0.48	0.506455	-6.3118	6926	FALSE	FALSE	FALSE	FALSE	Nucleoli;Nucleoli fibrillar center	0.00296324
ENSG00000142303	ADAMTS10	MONDO_0015461	short rib-polydactyly syndrome	0.057	0.616507	-10.9652	16348	FALSE	FALSE	FALSE	FALSE	NA	0.00833346
ENSG00000182986	ZNF320	MONDO_0015461	short rib-polydactyly syndrome	0.648	0.961904	-7.64325	9184	FALSE	FALSE	FALSE	FALSE	Nucleoplasm	0.00164655
ENSG00000158109	TPRG1L	MONDO_0015461	short rib-polydactyly syndrome	0.191	0.956869	-11.8813	17623	FALSE	FALSE	FALSE	FALSE	Vesicles	0.00013717
ENSG00000169442	CD52	MONDO_0015461	short rib-polydactyly syndrome	0.002	0.323091	-9.61006	13815	FALSE	FALSE	FALSE	FALSE	NA	7.86144e-05
ENSG00000133937	GSC	MONDO_0015461	short rib-polydactyly syndrome	0.014	0.309559	-9.41174	13414	FALSE	TRUE	FALSE	FALSE	Nuclear speckles;Nucleoplasm	0.0037923
ENSG00000171777	RASGRP4	MONDO_0015461	short rib-polydactyly syndrome	0.657	0.604241	-5.28085	5534	FALSE	FALSE	FALSE	FALSE	Cytosol;Nucleoplasm	0.00460884
ENSG00000037897	METTL1	MONDO_0015461	short rib-polydactyly syndrome	0.002	0.253239	-9.1651	12890	FALSE	FALSE	FALSE	FALSE	Nucleoplasm	0.00768136
ENSG00000115295	CLIP4	MONDO_0015461	short rib-polydactyly syndrome	0.961	0.154347	0.425444	456	FALSE	FALSE	FALSE	FALSE	Vesicles	0.0104286
ENSG00000198754	OXCT2	MONDO_0015461	short rib-polydactyly syndrome	0.017	0.740295	-12.1275	17920	TRUE	FALSE	FALSE	FALSE	NA	0.00339326
ENSG00000161031	PGLYRP2	MONDO_0015461	short rib-polydactyly syndrome	0.031	0.771015	-12.1924	18000	FALSE	FALSE	FALSE	FALSE	Cell Junctions	0.00330774
ENSG00000274026	FAM27E3	MONDO_0015461	short rib-polydactyly syndrome	0.862	0.954026	-5.59351	5967	FALSE	FALSE	FALSE	FALSE	NA	NA
ENSG00000188613	NANOS1	MONDO_0015461	short rib-polydactyly syndrome	0.68	0.704663	-5.70564	6107	FALSE	FALSE	FALSE	FALSE	Cytosol;Nucleoplasm	0.013983
ENSG00000137731	FXYD2	MONDO_0015461	short rib-polydactyly syndrome	0.035	0.590045	-11.0022	16412	FALSE	FALSE	FALSE	FALSE	Mitochondria	0.00392432
ENSG00000172733	PURG	MONDO_0015461	short rib-polydactyly syndrome	0.559	0.92543	-8.2425	10707	FALSE	FALSE	FALSE	FALSE	Nucleoplasm;Plasma membrane	0.0069447
ENSG00000278023	RDM1	MONDO_0015461	short rib-polydactyly syndrome	0.228	0.86744	-10.9659	16349	FALSE	FALSE	FALSE	FALSE	Nucleoli	0.00538894
ENSG00000221813	OR6B1	MONDO_0015461	short rib-polydactyly syndrome	0.651	0.872815	-7.04772	8040	FALSE	FALSE	FALSE	FALSE	NA	0.0150409
ENSG00000066382	MPPED2	MONDO_0015461	short rib-polydactyly syndrome	0.536	0.564851	-6.16053	6727	FALSE	FALSE	FALSE	FALSE	Nucleoli	0.0144605
ENSG00000198610	AKR1C4	MONDO_0015461	short rib-polydactyly syndrome	0	0.721302	-12.1653	17971	FALSE	FALSE	FALSE	FALSE	Cytosol;Nucleoplasm	0.00324043
ENSG00000060709	RIMBP2	MONDO_0015461	short rib-polydactyly syndrome	0.628	0.515834	-4.98867	5133	FALSE	FALSE	FALSE	FALSE	Nucleoplasm	0.00395367
ENSG00000151773	CCDC122	MONDO_0015461	short rib-polydactyly syndrome	0.712	0.862417	-6.41153	7066	FALSE	FALSE	FALSE	FALSE	Vesicles	0.00633576
ENSG00000197380	DACT3	MONDO_0015461	short rib-polydactyly syndrome	0.569	0.759189	-7.09012	8113	FALSE	TRUE	FALSE	FALSE	Vesicles	0.00302245
ENSG00000136167	LCP1	MONDO_0015461	short rib-polydactyly syndrome	0.101	0.280996	-8.41689	11105	FALSE	FALSE	FALSE	FALSE	Plasma membrane	0.00225305
ENSG00000153822	KCNJ16	MONDO_0015461	short rib-polydactyly syndrome	0.004	0.9606	-13.6523	19162	TRUE	FALSE	FALSE	FALSE	Vesicles	0.00535212
ENSG00000239839	DEFA3	MONDO_0015461	short rib-polydactyly syndrome	0.659	0.726702	-6.04224	6582	FALSE	FALSE	FALSE	FALSE	NA	0.00132815
ENSG00000197620	EOLA1	MONDO_0015461	short rib-polydactyly syndrome	0.572	0.946273	-8.2538	10726	FALSE	FALSE	FALSE	FALSE	NA	0.00137737
ENSG00000163530	DPPA2	MONDO_0015461	short rib-polydactyly syndrome	0.002	0.371403	-9.9178	14443	FALSE	FALSE	FALSE	FALSE	Nucleoplasm	0.00385232
ENSG00000123684	LPGAT1	MONDO_0015461	short rib-polydactyly syndrome	0.094	0.679195	-11.0188	16444	FALSE	FALSE	FALSE	FALSE	NA	0.00572577
ENSG00000260458	KCNJ18	MONDO_0015461	short rib-polydactyly syndrome	0.266	0.91297	-10.9008	16236	FALSE	FALSE	FALSE	FALSE	Golgi apparatus	0.00457812
ENSG00000257743	MGAM2	MONDO_0015461	short rib-polydactyly syndrome	0.03	0.824021	-12.5393	18349	FALSE	FALSE	FALSE	FALSE	Vesicles	0.00450456
ENSG00000113396	SLC27A6	MONDO_0015461	short rib-polydactyly syndrome	0.015	0.58876	-11.1809	16676	FALSE	FALSE	FALSE	FALSE	Nuclear bodies	0.00587545
ENSG00000115042	FAHD2A	MONDO_0015461	short rib-polydactyly syndrome	0.317	0.710949	-9.13744	12832	FALSE	FALSE	FALSE	FALSE	NA	0.00646893
ENSG00000147570	DNAJC5B	MONDO_0015461	short rib-polydactyly syndrome	0.779	0.538219	-3.72037	3577	FALSE	FALSE	FALSE	FALSE	NA	0.00336879
ENSG00000140534	TICRR	MONDO_0015461	short rib-polydactyly syndrome	0.755	0.327554	-2.60268	2484	FALSE	TRUE	FALSE	FALSE	Nucleoplasm	0.00634716
ENSG00000134323	MYCN	MONDO_0015461	short rib-polydactyly syndrome	0.143	0.0788469	-6.73677	7528	FALSE	FALSE	FALSE	FALSE	Nucleoli	0.00337145
ENSG00000165168	CYBB	MONDO_0015461	short rib-polydactyly syndrome	0.012	0.128389	-8.27637	10781	FALSE	FALSE	FALSE	FALSE	NA	0.00215103
ENSG00000141696	P3H4	MONDO_0015461	short rib-polydactyly syndrome	0.309	0.859995	-10.1616	14905	FALSE	FALSE	FALSE	FALSE	Endoplasmic reticulum;Vesicles	0.00188893
ENSG00000091986	CCDC80	MONDO_0015461	short rib-polydactyly syndrome	0	0.706875	-12.0734	17860	FALSE	FALSE	FALSE	FALSE	NA	0.00488069
ENSG00000073331	ALPK1	MONDO_0015461	short rib-polydactyly syndrome	0.009	0.813742	-12.6701	18469	TRUE	FALSE	FALSE	FALSE	Centrosome	0.00163324
ENSG00000176399	DMRTA1	MONDO_0015461	short rib-polydactyly syndrome	0.46	0.877726	-8.86365	12195	FALSE	FALSE	FALSE	FALSE	Vesicles	0.00253465
ENSG00000204930	FAM221B	MONDO_0015461	short rib-polydactyly syndrome	0.688	0.793996	-6.19993	6774	FALSE	FALSE	FALSE	FALSE	NA	0.00406037
ENSG00000167419	LPO	MONDO_0015461	short rib-polydactyly syndrome	0	0.884039	-13.202	18884	FALSE	TRUE	FALSE	FALSE	NA	0.00313735
ENSG00000171421	MRPL36	MONDO_0015461	short rib-polydactyly syndrome	0.002	0.236357	-9.05757	12639	FALSE	FALSE	FALSE	FALSE	Mitochondria;Nuclear bodies	0.00514931
ENSG00000254598	CSNK2A3	MONDO_0015461	short rib-polydactyly syndrome	0.043	0.659251	-11.3683	16979	FALSE	FALSE	FALSE	FALSE	Nucleoplasm	0.000594774
ENSG00000170915	PAQR8	MONDO_0015461	short rib-polydactyly syndrome	0.011	0.771973	-12.3853	18203	FALSE	FALSE	FALSE	FALSE	Plasma membrane	0.00124316
ENSG00000110448	CD5	MONDO_0015461	short rib-polydactyly syndrome	0	0.215121	-8.94098	12377	FALSE	TRUE	FALSE	FALSE	NA	0.00279469
ENSG00000100276	RASL10A	MONDO_0015461	short rib-polydactyly syndrome	0.495	0.902076	-8.69173	11794	FALSE	FALSE	FALSE	FALSE	NA	0.0164579
ENSG00000137965	IFI44	MONDO_0015461	short rib-polydactyly syndrome	0	0.627866	-11.5702	17255	FALSE	FALSE	FALSE	FALSE	Nucleoplasm	0.00238837
ENSG00000203760	CENPW	MONDO_0015461	short rib-polydactyly syndrome	0.764	0.339732	-2.59616	2478	FALSE	FALSE	FALSE	FALSE	Nucleoplasm	0.00476638
ENSG00000163376	KBTBD8	MONDO_0015461	short rib-polydactyly syndrome	0.762	0.106083	-1.12651	1275	FALSE	FALSE	FALSE	FALSE	NA	0.000329263
ENSG00000073756	PTGS2	MONDO_0015461	short rib-polydactyly syndrome	0.002	0.0494202	-7.86678	9745	FALSE	TRUE	FALSE	FALSE	NA	0.00275326
ENSG00000196990	FAM163B	MONDO_0015461	short rib-polydactyly syndrome	0.296	0.974365	-11.0116	16427	FALSE	FALSE	FALSE	FALSE	Cytosol;Nuclear bodies;Plasma membrane	0.00211393
ENSG00000186918	ZNF395	MONDO_0015461	short rib-polydactyly syndrome	0.432	0.579901	-7.22814	8350	FALSE	FALSE	FALSE	FALSE	Nucleoplasm	0.000858457
ENSG00000135175	OCM2	MONDO_0015461	short rib-polydactyly syndrome	0.267	0.86147	-10.5634	15640	FALSE	FALSE	FALSE	FALSE	Plasma membrane	0.00351682
ENSG00000165066	NKX6-3	MONDO_0015461	short rib-polydactyly syndrome	0.006	0.938655	-13.4938	19069	FALSE	FALSE	FALSE	FALSE	NA	0.000200137
ENSG00000230601	TEX48	MONDO_0015461	short rib-polydactyly syndrome	0.738	0.954132	-6.75281	7551	FALSE	FALSE	FALSE	FALSE	NA	0.0034571
ENSG00000213402	PTPRCAP	MONDO_0015461	short rib-polydactyly syndrome	0.25	0.877548	-10.8247	16095	FALSE	FALSE	FALSE	FALSE	Plasma membrane	8.5526e-05
ENSG00000087237	CETP	MONDO_0015461	short rib-polydactyly syndrome	0.004	0.484518	-10.6197	15738	FALSE	FALSE	FALSE	FALSE	NA	0.00137479
ENSG00000213889	PPM1N	MONDO_0015461	short rib-polydactyly syndrome	0.439	0.886348	-9.1148	12768	FALSE	FALSE	FALSE	FALSE	Vesicles	0.025973
ENSG00000157570	TSPAN18	MONDO_0015461	short rib-polydactyly syndrome	0.945	0.644407	-2.84572	2699	FALSE	FALSE	FALSE	FALSE	NA	0.00133753
ENSG00000198298	ZNF485	MONDO_0015461	short rib-polydactyly syndrome	0.099	0.949898	-12.6965	18491	FALSE	FALSE	FALSE	FALSE	NA	0.00950018
ENSG00000156171	DRAM2	MONDO_0015461	short rib-polydactyly syndrome	0.54	0.841758	-7.88704	9790	FALSE	FALSE	FALSE	FALSE	Golgi apparatus;Vesicles	0.000344353
ENSG00000164934	DCAF13	MONDO_0015461	short rib-polydactyly syndrome	0.025	0.124527	-8.13031	10408	FALSE	FALSE	FALSE	FALSE	Nucleoli;Nucleoplasm	0.00420937
ENSG00000100678	SLC8A3	MONDO_0015461	short rib-polydactyly syndrome	0.417	0.697064	-8.11462	10365	FALSE	FALSE	FALSE	FALSE	NA	0.00207875
ENSG00000175928	LRRN1	MONDO_0015461	short rib-polydactyly syndrome	0.463	0.63615	-7.29679	8464	FALSE	FALSE	FALSE	FALSE	NA	0.00430757
ENSG00000171130	ATP6V0E2	MONDO_0015461	short rib-polydactyly syndrome	0.409	0.649864	-7.88871	9795	FALSE	FALSE	FALSE	FALSE	NA	0.0062314
ENSG00000131480	AOC2	MONDO_0015461	short rib-polydactyly syndrome	0.001	0.677891	-11.8795	17619	FALSE	FALSE	FALSE	FALSE	NA	0.00464538
ENSG00000125245	GPR18	MONDO_0015461	short rib-polydactyly syndrome	0.03	0.268183	-8.99868	12492	FALSE	FALSE	FALSE	FALSE	NA	0.00150863
ENSG00000099866	MADCAM1	MONDO_0015461	short rib-polydactyly syndrome	0.026	0.62449	-11.3057	16891	FALSE	FALSE	FALSE	FALSE	NA	0.00262091
ENSG00000177324	BEND2	MONDO_0015461	short rib-polydactyly syndrome	0.046	0.902262	-12.8882	18662	FALSE	FALSE	FALSE	FALSE	NA	0.0146959
ENSG00000269586	CT45A10	MONDO_0015461	short rib-polydactyly syndrome	0.348	0.824084	-9.56845	13732	FALSE	FALSE	FALSE	FALSE	Nucleoli;Nucleoplasm	0.00561525
ENSG00000185222	TCEAL9	MONDO_0015461	short rib-polydactyly syndrome	0.75	0.787161	-5.57709	5933	FALSE	FALSE	FALSE	FALSE	Nucleoli;Nucleoplasm	0.00514651
ENSG00000170634	ACYP2	MONDO_0015461	short rib-polydactyly syndrome	0.119	0.810844	-11.6238	17326	FALSE	FALSE	FALSE	FALSE	Nucleoplasm	0.00951178
ENSG00000177383	MAGEF1	MONDO_0015461	short rib-polydactyly syndrome	0.155	0.895493	-11.8267	17559	FALSE	FALSE	FALSE	FALSE	Actin filaments	0.00736334
ENSG00000129255	MPDU1	MONDO_0015461	short rib-polydactyly syndrome	0.01	0.430299	-10.2182	15011	FALSE	FALSE	FALSE	FALSE	Endoplasmic reticulum	0.000749227
ENSG00000088035	ALG6	MONDO_0015461	short rib-polydactyly syndrome	0.58	0.936216	-8.11499	10367	FALSE	FALSE	FALSE	FALSE	Endoplasmic reticulum	0.00234483
ENSG00000173486	FKBP2	MONDO_0015461	short rib-polydactyly syndrome	0.75	0.831342	-5.85852	6318	FALSE	FALSE	FALSE	FALSE	Plasma membrane	0.00301532
ENSG00000155097	ATP6V1C1	MONDO_0015461	short rib-polydactyly syndrome	0.136	0.43305	-9.05844	12644	TRUE	FALSE	FALSE	FALSE	Nucleoplasm	0.0068149
ENSG00000120093	HOXB3	MONDO_0015461	short rib-polydactyly syndrome	0.005	0.444405	-10.3548	15256	FALSE	FALSE	FALSE	FALSE	Nucleoplasm	0.000944005
ENSG00000125879	OTOR	MONDO_0015461	short rib-polydactyly syndrome	0	0.848968	-12.9786	18732	FALSE	FALSE	FALSE	FALSE	NA	0.00444777
ENSG00000205670	SMIM11	MONDO_0015461	short rib-polydactyly syndrome	0	0.92633	-13.4714	19062	FALSE	FALSE	FALSE	FALSE	Focal adhesion sites	0.00794155
ENSG00000136982	DSCC1	MONDO_0015461	short rib-polydactyly syndrome	0.553	0.217473	-3.7889	3660	FALSE	FALSE	FALSE	FALSE	Nucleoplasm	0.005007
ENSG00000149201	CCDC81	MONDO_0015461	short rib-polydactyly syndrome	0.975	0.715127	-3.0159	2863	TRUE	FALSE	FALSE	FALSE	NA	0.0387067
ENSG00000138600	SPPL2A	MONDO_0015461	short rib-polydactyly syndrome	0.758	0.796831	-5.56394	5919	FALSE	FALSE	FALSE	FALSE	Vesicles	0.000287456
ENSG00000083857	FAT1	MONDO_0015461	short rib-polydactyly syndrome	0.141	0.381133	-8.68101	11773	FALSE	FALSE	FALSE	FALSE	NA	0.000530251
ENSG00000187742	SECISBP2	MONDO_0015461	short rib-polydactyly syndrome	0.094	0.394341	-9.2043	12989	FALSE	FALSE	FALSE	FALSE	Nucleoplasm	0.00802978
ENSG00000171303	KCNK3	MONDO_0015461	short rib-polydactyly syndrome	0.043	0.553004	-10.6915	15859	FALSE	FALSE	FALSE	FALSE	NA	0.00152335
ENSG00000083123	BCKDHB	MONDO_0015461	short rib-polydactyly syndrome	0.201	0.446896	-8.5393	11421	FALSE	FALSE	FALSE	FALSE	Mitochondria	0.017527
ENSG00000078487	ZCWPW1	MONDO_0015461	short rib-polydactyly syndrome	0.88	0.363934	-1.66646	1671	FALSE	FALSE	FALSE	FALSE	Golgi apparatus	0.0144954
ENSG00000166126	AMN	MONDO_0015461	short rib-polydactyly syndrome	0.732	0.674398	-5.02698	5192	FALSE	FALSE	FALSE	FALSE	NA	0.000416993
ENSG00000257315	ZBED6	MONDO_0015461	short rib-polydactyly syndrome	0.538	0.771451	-7.45788	8779	FALSE	FALSE	FALSE	FALSE	Nucleoplasm	0.00303123
ENSG00000110619	CARS1	MONDO_0015461	short rib-polydactyly syndrome	0.001	0.170512	-8.64748	11682	TRUE	FALSE	FALSE	FALSE	Cytosol	0.012063
ENSG00000256870	SLC5A8	MONDO_0015461	short rib-polydactyly syndrome	0.17	0.623986	-9.95701	14519	FALSE	FALSE	FALSE	FALSE	NA	0.00152768
ENSG00000085998	POMGNT1	MONDO_0015461	short rib-polydactyly syndrome	0.01	0.547819	-10.9668	16351	FALSE	TRUE	FALSE	FALSE	NA	0.0049721
ENSG00000135722	FBXL8	MONDO_0015461	short rib-polydactyly syndrome	0.158	0.1678	-7.16324	8236	FALSE	FALSE	FALSE	FALSE	Golgi apparatus	0.00108852
ENSG00000152578	GRIA4	MONDO_0015461	short rib-polydactyly syndrome	0.189	0.299915	-7.71516	9370	FALSE	FALSE	FALSE	FALSE	Focal adhesion sites	0.00205694
ENSG00000184925	LCN12	MONDO_0015461	short rib-polydactyly syndrome	0.723	0.736764	-5.50834	5832	FALSE	FALSE	FALSE	FALSE	NA	0.0018345
ENSG00000169105	CHST14	MONDO_0015461	short rib-polydactyly syndrome	0.004	0.488224	-10.6433	15775	FALSE	FALSE	FALSE	FALSE	Golgi apparatus	0.00361144
ENSG00000167702	KIFC2	MONDO_0015461	short rib-polydactyly syndrome	0.932	0.189485	-0.0693517	683	FALSE	FALSE	FALSE	FALSE	Nucleoplasm	0.000127436
ENSG00000019102	VSIG2	MONDO_0015461	short rib-polydactyly syndrome	0.275	0.573778	-8.6561	11703	FALSE	FALSE	FALSE	FALSE	Nucleoplasm	2.39015e-05
ENSG00000083067	TRPM3	MONDO_0015461	short rib-polydactyly syndrome	0.846	0.613515	-3.57397	3408	FALSE	TRUE	FALSE	FALSE	Vesicles	0.02333
ENSG00000141298	SSH2	MONDO_0015461	short rib-polydactyly syndrome	0.838	0.562312	-3.32256	3153	FALSE	FALSE	FALSE	FALSE	NA	0.00249358
ENSG00000165966	PDZRN4	MONDO_0015461	short rib-polydactyly syndrome	0.445	0.654203	-7.57997	9043	FALSE	FALSE	FALSE	FALSE	Mitochondria	0.004408
ENSG00000152936	LMNTD1	MONDO_0015461	short rib-polydactyly syndrome	0.923	0.851895	-4.37298	4323	FALSE	FALSE	FALSE	FALSE	Centrosome;Nucleoplasm	0.0124226
ENSG00000171217	CLDN20	MONDO_0015461	short rib-polydactyly syndrome	0.144	0.747056	-10.9839	16382	FALSE	FALSE	FALSE	FALSE	Golgi apparatus;Plasma membrane	0.00302255
ENSG00000186417	GLDN	MONDO_0015461	short rib-polydactyly syndrome	0.05	0.751247	-11.8889	17632	FALSE	FALSE	FALSE	FALSE	Plasma membrane;Vesicles	0.00203403
ENSG00000172667	ZMAT3	MONDO_0015461	short rib-polydactyly syndrome	0.001	0.73117	-12.2189	18034	FALSE	FALSE	FALSE	FALSE	Nucleoplasm	0.00137294
ENSG00000197361	FBXL22	MONDO_0015461	short rib-polydactyly syndrome	0.157	0.161203	-7.13056	8177	FALSE	FALSE	FALSE	FALSE	Cytosol	0.00790597
ENSG00000113361	CDH6	MONDO_0015461	short rib-polydactyly syndrome	0.095	0.704705	-11.172	16664	FALSE	FALSE	FALSE	FALSE	Cell Junctions;Plasma membrane	0.00457553
ENSG00000181804	SLC9A9	MONDO_0015461	short rib-polydactyly syndrome	0.011	0.700707	-11.9314	17686	FALSE	FALSE	FALSE	FALSE	NA	0.00689048
ENSG00000170703	TTLL6	MONDO_0015461	short rib-polydactyly syndrome	0.986	0.408895	-0.962428	1163	TRUE	FALSE	FALSE	FALSE	Microtubules	0.00361307
ENSG00000120727	PAIP2	MONDO_0015461	short rib-polydactyly syndrome	0.735	0.667042	-4.95209	5075	FALSE	FALSE	FALSE	FALSE	Vesicles	0.00438126
ENSG00000137103	TMEM8B	MONDO_0015461	short rib-polydactyly syndrome	0.93	0.792562	-3.92962	3819	FALSE	FALSE	FALSE	FALSE	Vesicles	0.00778146
ENSG00000133063	CHIT1	MONDO_0015461	short rib-polydactyly syndrome	0.036	0.369542	-9.58827	13766	FALSE	FALSE	FALSE	FALSE	NA	0.000208131
ENSG00000170445	HARS1	MONDO_0015461	short rib-polydactyly syndrome	0.05	0.287451	-8.93454	12363	FALSE	TRUE	TRUE	FALSE	Cytosol	0.00122077
ENSG00000140519	RHCG	MONDO_0015461	short rib-polydactyly syndrome	0.003	0.661608	-11.7571	17481	FALSE	TRUE	FALSE	FALSE	NA	0.00227668
ENSG00000163071	SPATA18	MONDO_0015461	short rib-polydactyly syndrome	0.884	0.452674	-2.19436	2090	FALSE	FALSE	FALSE	FALSE	Mitochondria	0.0041183
ENSG00000204052	LRRC73	MONDO_0015461	short rib-polydactyly syndrome	0.027	0.849808	-12.7316	18525	TRUE	FALSE	FALSE	FALSE	Cytosol	0.00609125
ENSG00000132763	MMACHC	MONDO_0015461	short rib-polydactyly syndrome	0.267	0.126077	-5.879	6348	FALSE	TRUE	FALSE	FALSE	Nucleoplasm	0.0105905
ENSG00000143633	C1orf131	MONDO_0015461	short rib-polydactyly syndrome	0.89	0.873078	-4.81626	4909	FALSE	FALSE	FALSE	FALSE	NA	0.000881626
ENSG00000118276	B4GALT6	MONDO_0015461	short rib-polydactyly syndrome	0.123	0.608165	-10.2954	15155	FALSE	FALSE	FALSE	FALSE	NA	0.00180343
ENSG00000007968	E2F2	MONDO_0015461	short rib-polydactyly syndrome	0.094	0.307896	-8.65365	11699	FALSE	FALSE	FALSE	FALSE	NA	0.00144768
ENSG00000173930	SLCO4C1	MONDO_0015461	short rib-polydactyly syndrome	0.047	0.301389	-9.05135	12621	FALSE	FALSE	FALSE	FALSE	Plasma membrane	0.00237591
ENSG00000243910	TUBA4B	MONDO_0015461	short rib-polydactyly syndrome	0.906	0.95224	-5.17102	5367	FALSE	FALSE	FALSE	FALSE	NA	0.0447712
ENSG00000163686	ABHD6	MONDO_0015461	short rib-polydactyly syndrome	0.348	0.577219	-7.99593	10078	TRUE	FALSE	FALSE	FALSE	Vesicles	0.00152402
ENSG00000175535	PNLIP	MONDO_0015461	short rib-polydactyly syndrome	0.006	0.431159	-10.2611	15095	FALSE	FALSE	FALSE	FALSE	NA	0.00324909
ENSG00000048471	SNX29	MONDO_0015461	short rib-polydactyly syndrome	0.711	0.780908	-5.90166	6370	FALSE	FALSE	FALSE	FALSE	Golgi apparatus	0.0414789
ENSG00000260314	MRC1	MONDO_0015461	short rib-polydactyly syndrome	0.001	0.283649	-9.36816	13336	FALSE	FALSE	FALSE	FALSE	NA	0.00394996
ENSG00000204084	INPP5B	MONDO_0015461	short rib-polydactyly syndrome	0.662	0.311213	-3.36756	3191	TRUE	FALSE	FALSE	FALSE	Cytosol	0.00533503
ENSG00000152672	CLEC4F	MONDO_0015461	short rib-polydactyly syndrome	0.72	0.97299	-7.04112	8029	FALSE	FALSE	FALSE	FALSE	Plasma membrane	0.033233
ENSG00000088340	FER1L4	MONDO_0015461	short rib-polydactyly syndrome	0.049	0.984454	-13.3838	19004	FALSE	FALSE	FALSE	FALSE	NA	NA
ENSG00000187054	TMPRSS11A	MONDO_0015461	short rib-polydactyly syndrome	0.112	0.888916	-12.1865	17991	FALSE	FALSE	FALSE	FALSE	NA	0.00192641
ENSG00000127252	PLAAT1	MONDO_0015461	short rib-polydactyly syndrome	0.609	0.697531	-6.32361	6946	FALSE	FALSE	FALSE	FALSE	Focal adhesion sites	0.0108662
ENSG00000172650	AGAP5	MONDO_0015461	short rib-polydactyly syndrome	0.919	0.828747	-4.2629	4190	FALSE	FALSE	FALSE	FALSE	NA	0.0090099
ENSG00000163431	LMOD1	MONDO_0015461	short rib-polydactyly syndrome	0.129	0.423725	-9.06444	12660	FALSE	FALSE	FALSE	FALSE	Cytosol	0.0226635
ENSG00000164508	H2AC1	MONDO_0015461	short rib-polydactyly syndrome	0.13	0.203106	-7.64976	9202	FALSE	FALSE	FALSE	FALSE	Nucleoplasm	0.0144394
ENSG00000205356	TECPR1	MONDO_0015461	short rib-polydactyly syndrome	0.155	0.720976	-10.715	15903	FALSE	FALSE	FALSE	FALSE	Vesicles	0.0110124
ENSG00000160991	ORAI2	MONDO_0015461	short rib-polydactyly syndrome	0.739	0.714341	-5.216	5426	FALSE	FALSE	FALSE	FALSE	Nucleoplasm	6.98372e-05
ENSG00000109205	ODAM	MONDO_0015461	short rib-polydactyly syndrome	0.002	0.63182	-11.5767	17265	FALSE	FALSE	FALSE	FALSE	Nucleoplasm	0.00324366
ENSG00000166546	BEAN1	MONDO_0015461	short rib-polydactyly syndrome	0.65	0.65427	-5.66494	6061	FALSE	FALSE	FALSE	FALSE	Nucleoplasm	0.00433526
ENSG00000254901	BORCS8	MONDO_0015461	short rib-polydactyly syndrome	0.58	0.671722	-6.43017	7088	FALSE	FALSE	FALSE	FALSE	Vesicles	0.0029065
ENSG00000155066	PROM2	MONDO_0015461	short rib-polydactyly syndrome	0.009	0.882025	-13.1051	18827	TRUE	TRUE	FALSE	FALSE	Nucleoplasm;Plasma membrane	0.000165552
ENSG00000254585	MAGEL2	MONDO_0015461	short rib-polydactyly syndrome	0.914	0.862716	-4.526	4508	FALSE	TRUE	FALSE	FALSE	NA	0.00497671
ENSG00000164211	STARD4	MONDO_0015461	short rib-polydactyly syndrome	0.239	0.680079	-9.66961	13937	FALSE	FALSE	FALSE	FALSE	Plasma membrane	0.000548863
ENSG00000139579	NABP2	MONDO_0015461	short rib-polydactyly syndrome	0.021	0.404107	-9.9486	14496	FALSE	TRUE	FALSE	FALSE	Nucleoplasm	0.00375197
ENSG00000196132	MYT1	MONDO_0015461	short rib-polydactyly syndrome	0.767	0.71194	-4.93909	5056	FALSE	FALSE	FALSE	FALSE	Nucleoplasm	0.00513866
ENSG00000163958	ZDHHC19	MONDO_0015461	short rib-polydactyly syndrome	0.962	0.845247	-3.96623	3868	FALSE	FALSE	FALSE	FALSE	NA	0.00344514
ENSG00000172586	CHCHD1	MONDO_0015461	short rib-polydactyly syndrome	0.041	0.442201	-10.0044	14624	FALSE	FALSE	FALSE	FALSE	Mitochondria;Nucleoplasm	0.00159934
ENSG00000118094	TREH	MONDO_0015461	short rib-polydactyly syndrome	0.673	0.374082	-3.66525	3510	FALSE	TRUE	FALSE	FALSE	Cytosol	0.00356912
ENSG00000197651	CCER1	MONDO_0015461	short rib-polydactyly syndrome	0.761	0.748471	-5.22785	5445	FALSE	FALSE	FALSE	FALSE	NA	0.003735
ENSG00000140400	MAN2C1	MONDO_0015461	short rib-polydactyly syndrome	0.463	0.567401	-6.85886	7716	FALSE	FALSE	FALSE	FALSE	Nucleoplasm	0.00664275
ENSG00000189001	SBSN	MONDO_0015461	short rib-polydactyly syndrome	0.671	0.610036	-5.18696	5394	FALSE	FALSE	FALSE	FALSE	Vesicles	0.0022666
ENSG00000161133	USP41	MONDO_0015461	short rib-polydactyly syndrome	0.01	0.998	-13.8345	19263	FALSE	FALSE	FALSE	FALSE	NA	NA
ENSG00000169989	TIGD4	MONDO_0015461	short rib-polydactyly syndrome	0.215	0.757267	-10.3855	15315	FALSE	FALSE	FALSE	FALSE	Cytosol	0.0119461
ENSG00000136011	STAB2	MONDO_0015461	short rib-polydactyly syndrome	0.957	0.349883	-0.857492	1092	FALSE	FALSE	FALSE	FALSE	Cytosol	0.00438683
ENSG00000215859	NA	MONDO_0015461	short rib-polydactyly syndrome	0.681	0.806342	-6.34399	6976	FALSE	FALSE	FALSE	FALSE	NA	NA
ENSG00000188352	FOCAD	MONDO_0015461	short rib-polydactyly syndrome	0.841	0.868385	-5.24421	5467	TRUE	FALSE	FALSE	FALSE	Mitochondria	0.00525261
ENSG00000171466	ZNF562	MONDO_0015461	short rib-polydactyly syndrome	0.616	0.921461	-7.68463	9294	FALSE	FALSE	FALSE	FALSE	Nucleoplasm	0.000673593
ENSG00000109066	TMEM104	MONDO_0015461	short rib-polydactyly syndrome	0.047	0.969267	-13.3057	18955	FALSE	FALSE	FALSE	FALSE	Nucleoplasm	0.00574743
ENSG00000112812	PRSS16	MONDO_0015461	short rib-polydactyly syndrome	0.008	0.743805	-12.2339	18050	FALSE	FALSE	FALSE	FALSE	NA	0.00047788
ENSG00000145879	SPINK7	MONDO_0015461	short rib-polydactyly syndrome	0.475	0.818438	-8.34583	10938	FALSE	FALSE	FALSE	FALSE	NA	0.00213033
ENSG00000108244	KRT23	MONDO_0015461	short rib-polydactyly syndrome	0.927	0.597606	-2.71579	2591	FALSE	FALSE	FALSE	FALSE	Intermediate filaments	0.00293865
ENSG00000126705	AHDC1	MONDO_0015461	short rib-polydactyly syndrome	0.412	0.76902	-8.6197	11618	FALSE	TRUE	FALSE	FALSE	Nucleoplasm	0.000626527
ENSG00000104140	RHOV	MONDO_0015461	short rib-polydactyly syndrome	0.269	0.212163	-6.40868	7063	FALSE	FALSE	FALSE	FALSE	NA	0.000415346
ENSG00000163815	CLEC3B	MONDO_0015461	short rib-polydactyly syndrome	0.001	0.682244	-11.9072	17652	FALSE	FALSE	FALSE	FALSE	NA	0.00241283
ENSG00000131808	FSHB	MONDO_0015461	short rib-polydactyly syndrome	0.027	0.264893	-9.00575	12516	FALSE	FALSE	FALSE	FALSE	NA	0.00319106
ENSG00000100577	GSTZ1	MONDO_0015461	short rib-polydactyly syndrome	0	0.638149	-11.6357	17338	FALSE	FALSE	FALSE	FALSE	Cytosol	0.00274292
ENSG00000125611	CHCHD5	MONDO_0015461	short rib-polydactyly syndrome	0.005	0.829857	-12.8101	18597	FALSE	FALSE	FALSE	FALSE	Mitochondria	0.00237987
ENSG00000034693	PEX3	MONDO_0015461	short rib-polydactyly syndrome	0.108	0.30787	-8.52267	11377	FALSE	FALSE	FALSE	FALSE	Nucleoplasm;Peroxisomes	0.0083074
ENSG00000143515	ATP8B2	MONDO_0015461	short rib-polydactyly syndrome	0.196	0.785828	-10.745	15959	FALSE	FALSE	FALSE	FALSE	Plasma membrane	0.00559585
ENSG00000166206	GABRB3	MONDO_0015461	short rib-polydactyly syndrome	0.002	0.350224	-9.7829	14146	FALSE	TRUE	FALSE	FALSE	NA	0.00368321
ENSG00000134339	SAA2	MONDO_0015461	short rib-polydactyly syndrome	0	0.720442	-12.1599	17960	FALSE	FALSE	FALSE	FALSE	NA	0.0033152
ENSG00000187045	TMPRSS6	MONDO_0015461	short rib-polydactyly syndrome	0.031	0.325628	-9.35525	13303	FALSE	TRUE	FALSE	FALSE	NA	0.00325693
ENSG00000134330	IAH1	MONDO_0015461	short rib-polydactyly syndrome	0.01	0.89679	-13.1898	18875	FALSE	FALSE	FALSE	FALSE	Nucleoplasm	0.00682315
ENSG00000135312	HTR1B	MONDO_0015461	short rib-polydactyly syndrome	0.033	0.22939	-8.72353	11865	FALSE	FALSE	FALSE	FALSE	Plasma membrane	7.82396e-05
ENSG00000139220	PPFIA2	MONDO_0015461	short rib-polydactyly syndrome	0.425	0.43909	-6.39658	7049	FALSE	TRUE	FALSE	FALSE	NA	0.00895302
ENSG00000075790	BCAP29	MONDO_0015461	short rib-polydactyly syndrome	0.07	0.954651	-12.9977	18741	FALSE	FALSE	FALSE	FALSE	Cytosol	0.0038839
ENSG00000183655	KLHL25	MONDO_0015461	short rib-polydactyly syndrome	0.212	0.160391	-6.61149	7344	FALSE	FALSE	FALSE	FALSE	Cytosol;Nucleoplasm	0.00163516
ENSG00000178694	NSUN3	MONDO_0015461	short rib-polydactyly syndrome	0.015	0.344381	-9.62421	13839	FALSE	FALSE	FALSE	FALSE	NA	0.00510833
ENSG00000126226	PCID2	MONDO_0015461	short rib-polydactyly syndrome	0.542	0.502608	-5.70798	6113	FALSE	FALSE	FALSE	FALSE	Nucleoli;Nucleoplasm	0.0124843
ENSG00000107447	DNTT	MONDO_0015461	short rib-polydactyly syndrome	0.013	0.244123	-9.00425	12510	FALSE	FALSE	FALSE	FALSE	Nucleoplasm	0.00372621
ENSG00000007171	NOS2	MONDO_0015461	short rib-polydactyly syndrome	0.002	0.196332	-8.80261	12051	FALSE	TRUE	FALSE	FALSE	NA	0.00285633
ENSG00000175463	TBC1D10C	MONDO_0015461	short rib-polydactyly syndrome	0.776	0.778058	-5.27616	5531	FALSE	FALSE	FALSE	FALSE	Nuclear bodies	0.000327714
ENSG00000165949	IFI27	MONDO_0015461	short rib-polydactyly syndrome	0	0.495001	-10.7238	15925	FALSE	FALSE	FALSE	FALSE	NA	2.62356e-05
ENSG00000181773	GPR3	MONDO_0015461	short rib-polydactyly syndrome	0.594	0.729704	-6.6687	7434	FALSE	FALSE	FALSE	FALSE	NA	0.000300255
ENSG00000185269	NOTUM	MONDO_0015461	short rib-polydactyly syndrome	0.016	0.162605	-8.45695	11217	FALSE	TRUE	FALSE	FALSE	Endoplasmic reticulum	0.00321785
ENSG00000290147	NA	MONDO_0015461	short rib-polydactyly syndrome	0.881	0.957712	-5.43947	5718	FALSE	FALSE	FALSE	FALSE	Plasma membrane	NA
ENSG00000113583	C5orf15	MONDO_0015461	short rib-polydactyly syndrome	0.972	0.51048	-1.74033	1731	FALSE	FALSE	FALSE	FALSE	Golgi apparatus	0.0255285
ENSG00000274583	FAM74A4	MONDO_0015461	short rib-polydactyly syndrome	0.879	0.849582	-4.76937	4856	FALSE	FALSE	FALSE	FALSE	NA	NA
ENSG00000108830	RND2	MONDO_0015461	short rib-polydactyly syndrome	0.455	0.460089	-6.25003	6849	FALSE	FALSE	FALSE	FALSE	NA	0.00392554
ENSG00000145087	STXBP5L	MONDO_0015461	short rib-polydactyly syndrome	0.353	0.557812	-7.82559	9639	FALSE	FALSE	FALSE	FALSE	NA	0.00391994
ENSG00000196711	ALKAL1	MONDO_0015461	short rib-polydactyly syndrome	0	0.75851	-12.4024	18214	FALSE	FALSE	FALSE	FALSE	NA	0.00280578
ENSG00000204856	FAM216A	MONDO_0015461	short rib-polydactyly syndrome	0.037	0.949961	-13.2762	18935	FALSE	FALSE	FALSE	FALSE	Actin filaments	0.0163321
ENSG00000164616	NA	MONDO_0015461	short rib-polydactyly syndrome	0.088	0.978489	-12.9814	18734	FALSE	FALSE	FALSE	FALSE	NA	NA
ENSG00000134757	DSG3	MONDO_0015461	short rib-polydactyly syndrome	0.542	0.543791	-5.97031	6479	FALSE	FALSE	FALSE	FALSE	NA	0.00143601
ENSG00000142765	SYTL1	MONDO_0015461	short rib-polydactyly syndrome	0.761	0.684786	-4.82218	4914	FALSE	FALSE	FALSE	FALSE	NA	0.000738404
ENSG00000185669	SNAI3	MONDO_0015461	short rib-polydactyly syndrome	0.003	0.881177	-13.1557	18862	FALSE	FALSE	FALSE	FALSE	Nucleoplasm	0.0016818
ENSG00000146005	PSD2	MONDO_0015461	short rib-polydactyly syndrome	0.021	0.601476	-11.2058	16712	FALSE	FALSE	FALSE	FALSE	Plasma membrane	0.0248111
ENSG00000144834	TAGLN3	MONDO_0015461	short rib-polydactyly syndrome	0.126	0.563494	-9.9828	14586	FALSE	FALSE	FALSE	FALSE	NA	0.000101964
ENSG00000116874	WARS2	MONDO_0015461	short rib-polydactyly syndrome	0.007	0.594938	-11.295	16859	FALSE	FALSE	FALSE	FALSE	Mitochondria	0.0111535
ENSG00000049089	COL9A2	MONDO_0015461	short rib-polydactyly syndrome	0.01	0.273446	-9.21908	13028	FALSE	FALSE	FALSE	FALSE	Vesicles	0.00380938
ENSG00000184182	UBE2F	MONDO_0015461	short rib-polydactyly syndrome	0.496	0.110178	-3.63802	3481	FALSE	FALSE	FALSE	FALSE	Cytosol	0.0058365
ENSG00000167741	GGT6	MONDO_0015461	short rib-polydactyly syndrome	0.015	0.487204	-10.534	15578	FALSE	FALSE	FALSE	FALSE	NA	1.82907e-05
ENSG00000090534	THPO	MONDO_0015461	short rib-polydactyly syndrome	0	0.971924	-13.7618	19222	FALSE	FALSE	FALSE	FALSE	NA	0.00462349
ENSG00000204501	PRAMEF15	MONDO_0015461	short rib-polydactyly syndrome	0.421	0.929492	-9.55781	13707	FALSE	FALSE	FALSE	FALSE	NA	NA
ENSG00000147206	NXF3	MONDO_0015461	short rib-polydactyly syndrome	0.07	0.662376	-11.1359	16610	FALSE	FALSE	FALSE	FALSE	Nucleoplasm	0.0134409
ENSG00000214021	TTLL3	MONDO_0015461	short rib-polydactyly syndrome	0.971	0.394884	-1.01333	1188	TRUE	TRUE	FALSE	FALSE	NA	0.0031881
ENSG00000176771	NCKAP5	MONDO_0015461	short rib-polydactyly syndrome	0.349	0.740425	-9.0262	12566	FALSE	FALSE	FALSE	FALSE	Nucleoli	0.00523957
ENSG00000143196	DPT	MONDO_0015461	short rib-polydactyly syndrome	0.041	0.603085	-11.0292	16464	FALSE	FALSE	FALSE	FALSE	Vesicles	0.00380653
ENSG00000256223	ZNF10	MONDO_0015461	short rib-polydactyly syndrome	0.48	0.927057	-8.99102	12475	FALSE	FALSE	FALSE	FALSE	Plasma membrane;Vesicles	0.00381443
ENSG00000120235	IFNA6	MONDO_0015461	short rib-polydactyly syndrome	0.034	0.59074	-11.016	16440	FALSE	FALSE	FALSE	FALSE	NA	0.00319106
ENSG00000109424	UCP1	MONDO_0015461	short rib-polydactyly syndrome	0	0.247968	-9.15022	12853	FALSE	FALSE	FALSE	FALSE	NA	0.00183256
ENSG00000196407	THEM5	MONDO_0015461	short rib-polydactyly syndrome	0.163	0.875911	-11.6272	17330	FALSE	FALSE	FALSE	FALSE	NA	0.00220685
ENSG00000124225	PMEPA1	MONDO_0015461	short rib-polydactyly syndrome	0	0.743775	-12.3085	18119	FALSE	FALSE	FALSE	FALSE	Vesicles	0.0018889
ENSG00000198300	PEG3	MONDO_0015461	short rib-polydactyly syndrome	0.011	0.455626	-10.3702	15285	FALSE	TRUE	FALSE	FALSE	Nucleoplasm	0.00306217
ENSG00000182704	TSKU	MONDO_0015461	short rib-polydactyly syndrome	0.064	0.62703	-10.9668	16352	FALSE	FALSE	FALSE	FALSE	Nucleoplasm	0.00205477
ENSG00000163704	PRRT3	MONDO_0015461	short rib-polydactyly syndrome	0.647	0.746496	-6.28045	6892	FALSE	FALSE	FALSE	FALSE	Plasma membrane	0.0287362
ENSG00000165695	AK8	MONDO_0015461	short rib-polydactyly syndrome	0.361	0.329126	-6.29411	6908	TRUE	FALSE	FALSE	FALSE	NA	0.0102891
ENSG00000258834	DUX4L4	MONDO_0015461	short rib-polydactyly syndrome	0.276	0.9902	-11.2994	16865	FALSE	FALSE	FALSE	FALSE	NA	NA
ENSG00000186111	PIP5K1C	MONDO_0015461	short rib-polydactyly syndrome	0.037	0.350443	-9.45726	13513	FALSE	FALSE	FALSE	FALSE	Cytosol;Nucleoplasm	0.00123493
ENSG00000163040	CCDC74A	MONDO_0015461	short rib-polydactyly syndrome	0.565	0.824035	-7.54055	8941	TRUE	FALSE	FALSE	FALSE	Vesicles	0.0141325
ENSG00000163508	EOMES	MONDO_0015461	short rib-polydactyly syndrome	0.012	0.0654342	-7.87536	9767	FALSE	FALSE	FALSE	FALSE	Nucleoplasm	0.00336565
ENSG00000157617	C2CD2	MONDO_0015461	short rib-polydactyly syndrome	0.697	0.688373	-5.44303	5724	FALSE	FALSE	FALSE	FALSE	Nucleoplasm	0.0175257
ENSG00000180432	CYP8B1	MONDO_0015461	short rib-polydactyly syndrome	0.018	0.511126	-10.6583	15804	FALSE	FALSE	FALSE	FALSE	NA	0.0031821
ENSG00000117411	B4GALT2	MONDO_0015461	short rib-polydactyly syndrome	0.023	0.446898	-10.2025	14989	FALSE	FALSE	FALSE	FALSE	Golgi apparatus;Vesicles	0.00195189
ENSG00000119411	BSPRY	MONDO_0015461	short rib-polydactyly syndrome	0.603	0.715986	-6.49723	7164	FALSE	FALSE	FALSE	FALSE	Nucleoplasm	0.0034323
ENSG00000138675	FGF5	MONDO_0015461	short rib-polydactyly syndrome	0.003	0.213723	-8.90404	12300	FALSE	FALSE	FALSE	FALSE	NA	0.00458781
ENSG00000147488	ST18	MONDO_0015461	short rib-polydactyly syndrome	0.009	0.927176	-13.3927	19009	FALSE	FALSE	FALSE	FALSE	NA	0.00312877
ENSG00000105643	ARRDC2	MONDO_0015461	short rib-polydactyly syndrome	0.244	0.767917	-10.1824	14953	FALSE	FALSE	FALSE	FALSE	Nucleoplasm	9.47211e-05
ENSG00000170190	SLC16A5	MONDO_0015461	short rib-polydactyly syndrome	0.088	0.785629	-11.7529	17477	FALSE	FALSE	FALSE	FALSE	NA	0.00160175
ENSG00000165233	CARD19	MONDO_0015461	short rib-polydactyly syndrome	0.679	0.933923	-7.17536	8259	FALSE	FALSE	FALSE	FALSE	Mitochondria	0.00311199
ENSG00000244274	DBNDD2	MONDO_0015461	short rib-polydactyly syndrome	0.202	0.891837	-11.3642	16973	FALSE	FALSE	FALSE	FALSE	Cytosol;Nucleoplasm	0.00311522
ENSG00000183034	OTOP2	MONDO_0015461	short rib-polydactyly syndrome	0.363	0.812818	-9.35653	13306	FALSE	TRUE	FALSE	FALSE	Plasma membrane	0.00258979
ENSG00000134539	KLRD1	MONDO_0015461	short rib-polydactyly syndrome	0.008	0.387493	-9.96424	14534	FALSE	FALSE	FALSE	FALSE	NA	0.0033929
ENSG00000121068	TBX2	MONDO_0015461	short rib-polydactyly syndrome	0.362	0.148623	-5.13497	5325	FALSE	TRUE	FALSE	FALSE	Nucleoplasm	0.00221051
ENSG00000090674	MCOLN1	MONDO_0015461	short rib-polydactyly syndrome	0.834	0.422688	-2.47053	2354	FALSE	FALSE	FALSE	FALSE	Golgi apparatus;Vesicles	0.00351896
ENSG00000185294	SPPL2C	MONDO_0015461	short rib-polydactyly syndrome	0.164	0.836542	-11.3671	16975	FALSE	FALSE	FALSE	FALSE	NA	0.00333746
ENSG00000142396	ERVK3-1	MONDO_0015461	short rib-polydactyly syndrome	0.989	0.906503	-4.10415	4010	FALSE	FALSE	FALSE	FALSE	NA	0.00209989
ENSG00000119535	CSF3R	MONDO_0015461	short rib-polydactyly syndrome	0	0.351776	-9.81147	14199	FALSE	FALSE	FALSE	FALSE	NA	0.00386982
ENSG00000122644	ARL4A	MONDO_0015461	short rib-polydactyly syndrome	0.964	0.495884	-1.72211	1712	FALSE	FALSE	FALSE	FALSE	Nucleoplasm	0.00339763
ENSG00000103356	EARS2	MONDO_0015461	short rib-polydactyly syndrome	0.001	0.17631	-8.68441	11779	FALSE	FALSE	FALSE	FALSE	Mitochondria	0.0147853
ENSG00000139719	VPS33A	MONDO_0015461	short rib-polydactyly syndrome	0.592	0.2884	-3.8763	3755	FALSE	TRUE	FALSE	FALSE	Nucleoplasm	0.0231644
ENSG00000244486	SCARF2	MONDO_0015461	short rib-polydactyly syndrome	0.254	0.827921	-10.4712	15457	FALSE	FALSE	FALSE	FALSE	Nucleoplasm	0.00916228
ENSG00000170871	KIAA0232	MONDO_0015461	short rib-polydactyly syndrome	0.712	0.695929	-5.351	5626	FALSE	FALSE	FALSE	FALSE	Cytosol	0.00662535
ENSG00000139631	CSAD	MONDO_0015461	short rib-polydactyly syndrome	0.44	0.52714	-6.81731	7655	FALSE	FALSE	FALSE	FALSE	Endoplasmic reticulum;Plasma membrane;Vesicles	0.00590344
ENSG00000002746	HECW1	MONDO_0015461	short rib-polydactyly syndrome	0.122	0.452603	-9.31381	13227	FALSE	FALSE	FALSE	FALSE	Cytosol;Nucleoli fibrillar center	0.00368452
ENSG00000177666	PNPLA2	MONDO_0015461	short rib-polydactyly syndrome	0.116	0.108265	-7.17644	8263	FALSE	FALSE	FALSE	FALSE	Lipid droplets	7.23031e-05
ENSG00000130775	THEMIS2	MONDO_0015461	short rib-polydactyly syndrome	0.132	0.803319	-11.4544	17109	FALSE	FALSE	FALSE	FALSE	Nucleoplasm	0.00272558
ENSG00000179083	FAM133A	MONDO_0015461	short rib-polydactyly syndrome	0.238	0.792396	-10.3944	15336	FALSE	FALSE	FALSE	FALSE	Nucleoli	0.00599817
ENSG00000116711	PLA2G4A	MONDO_0015461	short rib-polydactyly syndrome	0.946	0.183271	0.101046	594	FALSE	TRUE	FALSE	FALSE	Cytosol	0.00205011
ENSG00000149735	GPHA2	MONDO_0015461	short rib-polydactyly syndrome	0.041	0.356781	-9.46026	13518	FALSE	FALSE	FALSE	FALSE	Vesicles	0.00772713
ENSG00000126246	IGFLR1	MONDO_0015461	short rib-polydactyly syndrome	0.946	0.581463	-2.43543	2318	FALSE	FALSE	FALSE	FALSE	Nucleoplasm;Plasma membrane	0.00130443
ENSG00000106638	TBL2	MONDO_0015461	short rib-polydactyly syndrome	0.461	0.371847	-5.63187	6015	FALSE	FALSE	FALSE	FALSE	Cytosol	0.00752525
ENSG00000198569	SLC34A3	MONDO_0015461	short rib-polydactyly syndrome	0.011	0.755034	-12.2774	18096	FALSE	FALSE	FALSE	FALSE	NA	0.0032054
ENSG00000103811	CTSH	MONDO_0015461	short rib-polydactyly syndrome	0.035	0.326201	-9.32153	13241	FALSE	TRUE	FALSE	FALSE	Cytoplasmic bodies;Cytosol;Vesicles	0.00245214
ENSG00000136295	TTYH3	MONDO_0015461	short rib-polydactyly syndrome	0.17	0.507185	-9.21299	13010	FALSE	FALSE	FALSE	FALSE	NA	0.0046004
ENSG00000288206	KIR2DS5	MONDO_0015461	short rib-polydactyly syndrome	0.019	0.977669	-13.6209	19139	FALSE	FALSE	FALSE	FALSE	NA	NA
ENSG00000213799	ZNF845	MONDO_0015461	short rib-polydactyly syndrome	0.028	0.943744	-13.3207	18960	FALSE	FALSE	FALSE	FALSE	NA	0.000334625
ENSG00000178394	HTR1A	MONDO_0015461	short rib-polydactyly syndrome	0.015	0.143685	-8.34578	10937	FALSE	FALSE	FALSE	FALSE	NA	0.00498269
ENSG00000120051	CFAP58	MONDO_0015461	short rib-polydactyly syndrome	0.992	0.403311	-0.870796	1103	TRUE	FALSE	FALSE	FALSE	Vesicles	0.0171462
ENSG00000135870	RC3H1	MONDO_0015461	short rib-polydactyly syndrome	0.146	0.725006	-10.8248	16096	FALSE	FALSE	FALSE	FALSE	Cytosol	0.00210357
ENSG00000181404	WASHC1	MONDO_0015461	short rib-polydactyly syndrome	0.935	0.708601	-3.34808	3174	FALSE	FALSE	FALSE	FALSE	Vesicles	0.00216781
ENSG00000114248	LRRC31	MONDO_0015461	short rib-polydactyly syndrome	0.289	0.910972	-10.6732	15834	FALSE	FALSE	FALSE	FALSE	Nucleoplasm	0.000491719
ENSG00000161055	SCGB3A1	MONDO_0015461	short rib-polydactyly syndrome	0.943	0.780588	-3.73188	3587	FALSE	FALSE	FALSE	FALSE	NA	2.86652e-05
ENSG00000163607	GTPBP8	MONDO_0015461	short rib-polydactyly syndrome	0.097	0.780546	-11.6364	17341	FALSE	FALSE	FALSE	FALSE	Mitochondria	0.00800434
ENSG00000188163	FAM166A	MONDO_0015461	short rib-polydactyly syndrome	0.827	0.831706	-5.14137	5336	FALSE	FALSE	FALSE	FALSE	NA	0.00344077
ENSG00000138336	TET1	MONDO_0015461	short rib-polydactyly syndrome	0	0.23993	-9.09901	12733	FALSE	FALSE	FALSE	FALSE	Nucleoplasm	0.0150073
ENSG00000174970	OR10AG1	MONDO_0015461	short rib-polydactyly syndrome	0.569	0.871136	-7.80322	9581	FALSE	FALSE	FALSE	FALSE	NA	NA
ENSG00000133624	ZNF767P	MONDO_0015461	short rib-polydactyly syndrome	0.001	0.992019	-13.8805	19283	FALSE	FALSE	FALSE	FALSE	NA	NA
ENSG00000214338	SOGA3	MONDO_0015461	short rib-polydactyly syndrome	0.981	0.606609	-2.26858	2154	FALSE	FALSE	FALSE	FALSE	Cytosol;Nucleoplasm	0.00456469
ENSG00000077009	NMRK2	MONDO_0015461	short rib-polydactyly syndrome	0.609	0.681042	-6.21857	6797	FALSE	FALSE	FALSE	FALSE	Nucleoplasm	0.00334095
ENSG00000111961	SASH1	MONDO_0015461	short rib-polydactyly syndrome	0.387	0.539612	-7.39197	8642	FALSE	FALSE	FALSE	FALSE	Cytosol;Nucleoplasm	0.0099724
ENSG00000103429	BFAR	MONDO_0015461	short rib-polydactyly syndrome	0.95	0.485686	-1.78795	1774	FALSE	FALSE	FALSE	FALSE	NA	0.00136648
ENSG00000236287	ZBED5	MONDO_0015461	short rib-polydactyly syndrome	0.12	0.886221	-12.0946	17886	FALSE	FALSE	FALSE	FALSE	Golgi apparatus	0.00127475
ENSG00000134595	SOX3	MONDO_0015461	short rib-polydactyly syndrome	0.161	0.102373	-6.71844	7485	FALSE	FALSE	FALSE	FALSE	Nucleoplasm	0.00764946
ENSG00000112039	FANCE	MONDO_0015461	short rib-polydactyly syndrome	0.169	0.524103	-9.3301	13259	FALSE	FALSE	FALSE	FALSE	Nucleoplasm	0.00281005
ENSG00000172247	C1QTNF4	MONDO_0015461	short rib-polydactyly syndrome	0.011	0.839454	-12.8152	18603	FALSE	FALSE	FALSE	FALSE	Golgi apparatus;Vesicles	0.0100946
ENSG00000204176	SYT15	MONDO_0015461	short rib-polydactyly syndrome	0.221	0.63098	-9.52504	13638	FALSE	FALSE	FALSE	FALSE	Golgi apparatus	0.00340208
ENSG00000130700	GATA5	MONDO_0015461	short rib-polydactyly syndrome	0	0.204275	-8.87189	12214	FALSE	TRUE	FALSE	FALSE	Nucleoplasm	0.00455699
ENSG00000100359	SGSM3	MONDO_0015461	short rib-polydactyly syndrome	0.713	0.419584	-3.58134	3418	FALSE	FALSE	FALSE	FALSE	Golgi apparatus	0.00111283
ENSG00000156509	FBXO43	MONDO_0015461	short rib-polydactyly syndrome	0.468	0.607193	-7.06562	8067	FALSE	FALSE	FALSE	FALSE	NA	0.0164024
ENSG00000162885	B3GALNT2	MONDO_0015461	short rib-polydactyly syndrome	0.019	0.713562	-11.9385	17699	FALSE	FALSE	FALSE	FALSE	Golgi apparatus	0.0317274
ENSG00000181234	TMEM132C	MONDO_0015461	short rib-polydactyly syndrome	0.549	0.786489	-7.45089	8760	FALSE	FALSE	FALSE	FALSE	Cytosol	0.00491047
ENSG00000243477	NAA80	MONDO_0015461	short rib-polydactyly syndrome	0.002	0.961516	-13.6768	19175	FALSE	FALSE	FALSE	FALSE	NA	0.00337196
ENSG00000102230	PCYT1B	MONDO_0015461	short rib-polydactyly syndrome	0.46	0.641426	-7.35843	8577	FALSE	FALSE	FALSE	FALSE	NA	0.00954963
ENSG00000103248	MTHFSD	MONDO_0015461	short rib-polydactyly syndrome	0.366	0.767603	-9.04048	12594	FALSE	FALSE	FALSE	FALSE	Nucleoplasm;Vesicles	0.00810339
ENSG00000070019	GUCY2C	MONDO_0015461	short rib-polydactyly syndrome	0.025	0.317298	-9.35825	13311	FALSE	FALSE	FALSE	FALSE	Vesicles	0.00101572
ENSG00000137634	NXPE4	MONDO_0015461	short rib-polydactyly syndrome	0.532	0.901862	-8.34465	10933	FALSE	FALSE	FALSE	FALSE	NA	3.58761e-05
ENSG00000006757	PNPLA4	MONDO_0015461	short rib-polydactyly syndrome	0.146	0.47946	-9.26063	13117	FALSE	FALSE	FALSE	FALSE	NA	0.00177544
ENSG00000175318	GRAMD2A	MONDO_0015461	short rib-polydactyly syndrome	0.685	0.833554	-6.47995	7151	FALSE	FALSE	FALSE	FALSE	Nuclear speckles;Nucleoli	0.00526961
ENSG00000127366	TAS2R5	MONDO_0015461	short rib-polydactyly syndrome	0.036	0.281373	-9.02663	12568	FALSE	FALSE	FALSE	FALSE	Nucleoli;Nucleoplasm	0.000847104
ENSG00000187556	NANOS3	MONDO_0015461	short rib-polydactyly syndrome	0.014	0.503609	-10.6478	15784	FALSE	TRUE	FALSE	FALSE	Nucleoplasm	0.00200601
ENSG00000083817	ZNF416	MONDO_0015461	short rib-polydactyly syndrome	0.035	0.935969	-13.2057	18889	FALSE	FALSE	FALSE	FALSE	Nucleoplasm	0.00408422
ENSG00000149932	TMEM219	MONDO_0015461	short rib-polydactyly syndrome	0.817	0.589712	-3.69331	3544	FALSE	FALSE	FALSE	FALSE	NA	0.000958321
ENSG00000104951	IL4I1	MONDO_0015461	short rib-polydactyly syndrome	0.007	0.435352	-10.2784	15125	FALSE	FALSE	FALSE	FALSE	Cytosol;Nucleoplasm	0.00401452
ENSG00000099957	P2RX6	MONDO_0015461	short rib-polydactyly syndrome	0	0.890452	-13.2428	18914	FALSE	FALSE	FALSE	FALSE	Cytosol;Nucleoli	0.000350302
ENSG00000164120	HPGD	MONDO_0015461	short rib-polydactyly syndrome	0.002	0.697229	-11.9933	17756	FALSE	FALSE	FALSE	FALSE	Cytosol	0.000272812
ENSG00000158186	MRAS	MONDO_0015461	short rib-polydactyly syndrome	0.001	0.390879	-10.0512	14699	FALSE	FALSE	FALSE	FALSE	Cytosol	0.0188306
ENSG00000183625	CCR3	MONDO_0015461	short rib-polydactyly syndrome	0.014	0.184779	-8.61689	11612	FALSE	FALSE	FALSE	FALSE	Plasma membrane	0.00355735
ENSG00000164114	MAP9	MONDO_0015461	short rib-polydactyly syndrome	0.963	0.665998	-2.81507	2668	TRUE	FALSE	FALSE	FALSE	NA	0.151335
ENSG00000111012	CYP27B1	MONDO_0015461	short rib-polydactyly syndrome	0	0.415768	-10.2191	15012	FALSE	FALSE	FALSE	FALSE	NA	0.00521288
ENSG00000101812	H2BW2	MONDO_0015461	short rib-polydactyly syndrome	0.461	0.721272	-7.85771	9722	FALSE	FALSE	FALSE	FALSE	NA	0.0126643
ENSG00000115204	MPV17	MONDO_0015461	short rib-polydactyly syndrome	0.268	0.443349	-7.89067	9805	FALSE	FALSE	FALSE	FALSE	NA	0.00536992
ENSG00000138382	METTL5	MONDO_0015461	short rib-polydactyly syndrome	0.007	0.834225	-12.8192	18606	FALSE	FALSE	FALSE	FALSE	Nucleoli;Nucleoli fibrillar center	0.00252346
ENSG00000112782	CLIC5	MONDO_0015461	short rib-polydactyly syndrome	0.008	0.612487	-11.3974	17024	FALSE	FALSE	FALSE	FALSE	Plasma membrane	0.00115336
ENSG00000173699	SPATA3	MONDO_0015461	short rib-polydactyly syndrome	0.821	0.688828	-4.28731	4224	FALSE	FALSE	FALSE	FALSE	NA	0.0032877
ENSG00000114026	OGG1	MONDO_0015461	short rib-polydactyly syndrome	0.624	0.170049	-2.8234	2677	FALSE	FALSE	FALSE	FALSE	Nucleoplasm	0.0113901
ENSG00000151617	EDNRA	MONDO_0015461	short rib-polydactyly syndrome	0.001	0.10227	-8.21278	10625	FALSE	TRUE	FALSE	FALSE	Cytosol;Plasma membrane	0.00457473
ENSG00000239961	LILRA4	MONDO_0015461	short rib-polydactyly syndrome	0.005	0.822188	-12.7613	18554	FALSE	FALSE	FALSE	FALSE	NA	0.00263361
ENSG00000176532	PRR15	MONDO_0015461	short rib-polydactyly syndrome	0.4	0.714074	-8.38182	11016	FALSE	FALSE	FALSE	FALSE	Vesicles	2.84373e-05
ENSG00000176912	TYMSOS	MONDO_0015461	short rib-polydactyly syndrome	0.856	0.957682	-5.67287	6067	FALSE	FALSE	FALSE	FALSE	NA	NA
ENSG00000185760	KCNQ5	MONDO_0015461	short rib-polydactyly syndrome	0.031	0.25282	-8.89147	12275	FALSE	FALSE	FALSE	FALSE	Cytoplasmic bodies	0.00365424
ENSG00000132915	PDE6A	MONDO_0015461	short rib-polydactyly syndrome	0.756	0.280467	-2.2934	2180	TRUE	TRUE	TRUE	FALSE	NA	0.127023
ENSG00000112818	MEP1A	MONDO_0015461	short rib-polydactyly syndrome	0	0.651251	-11.7191	17442	FALSE	FALSE	FALSE	FALSE	NA	0.000984713
ENSG00000130244	FAM98C	MONDO_0015461	short rib-polydactyly syndrome	0.92	0.696253	-3.40958	3231	FALSE	FALSE	FALSE	FALSE	Nucleoli;Nucleoplasm	0.000399891
ENSG00000123594	ATXN3L	MONDO_0015461	short rib-polydactyly syndrome	0.933	0.694241	-3.27529	3107	FALSE	FALSE	FALSE	FALSE	NA	0.00343021
ENSG00000112981	NME5	MONDO_0015461	short rib-polydactyly syndrome	0.878	0.562951	-2.95288	2801	TRUE	FALSE	FALSE	FALSE	Nuclear bodies;Nucleoplasm	0.0172594
ENSG00000143162	CREG1	MONDO_0015461	short rib-polydactyly syndrome	0.134	0.364944	-8.64329	11666	FALSE	FALSE	FALSE	FALSE	Microtubules	0.00667026
ENSG00000196860	TOMM20L	MONDO_0015461	short rib-polydactyly syndrome	0.263	0.644112	-9.21625	13020	FALSE	FALSE	FALSE	FALSE	NA	0.00409636
ENSG00000187783	TMEM72	MONDO_0015461	short rib-polydactyly syndrome	0.796	0.784609	-5.13102	5318	FALSE	FALSE	FALSE	FALSE	NA	6.94938e-05
ENSG00000090097	PCBP4	MONDO_0015461	short rib-polydactyly syndrome	0.198	0.712156	-10.257	15088	FALSE	FALSE	FALSE	FALSE	Cytosol	0.115354
ENSG00000177994	C2orf73	MONDO_0015461	short rib-polydactyly syndrome	0.513	0.748978	-7.54832	8964	TRUE	FALSE	FALSE	FALSE	Nucleoplasm;Plasma membrane	0.00484577
ENSG00000132692	BCAN	MONDO_0015461	short rib-polydactyly syndrome	0	0.356745	-9.84312	14266	FALSE	FALSE	FALSE	FALSE	NA	0.00456948
ENSG00000161929	SCIMP	MONDO_0015461	short rib-polydactyly syndrome	0.968	0.804545	-3.65089	3492	FALSE	TRUE	FALSE	FALSE	NA	0.000316368
ENSG00000173376	NDNF	MONDO_0015461	short rib-polydactyly syndrome	0.095	0.817128	-11.8881	17631	FALSE	FALSE	FALSE	FALSE	Vesicles	0.0060239
ENSG00000136720	HS6ST1	MONDO_0015461	short rib-polydactyly syndrome	0.014	0.382845	-9.87856	14337	FALSE	FALSE	FALSE	FALSE	Nucleoplasm	0.00842792
ENSG00000196205	NA	MONDO_0015461	short rib-polydactyly syndrome	0.027	0.958618	-13.4248	19030	FALSE	FALSE	FALSE	FALSE	NA	NA
ENSG00000146285	SCML4	MONDO_0015461	short rib-polydactyly syndrome	0.237	0.833581	-10.6661	15821	FALSE	FALSE	FALSE	FALSE	Nucleoplasm	0.00209606
ENSG00000149716	LTO1	MONDO_0015461	short rib-polydactyly syndrome	0	0.687844	-11.9522	17715	FALSE	FALSE	FALSE	FALSE	Nucleoplasm	0.00253594
ENSG00000139971	ARMH4	MONDO_0015461	short rib-polydactyly syndrome	0.989	0.434672	-1.0986	1251	FALSE	FALSE	FALSE	FALSE	Plasma membrane	0.0101808
ENSG00000198680	TUSC1	MONDO_0015461	short rib-polydactyly syndrome	0.836	0.750533	-4.54021	4535	FALSE	FALSE	FALSE	FALSE	Vesicles	0.00349778
ENSG00000206530	CFAP44	MONDO_0015461	short rib-polydactyly syndrome	0.985	0.790408	-3.402	3223	FALSE	FALSE	FALSE	FALSE	NA	0.158342
ENSG00000126733	DACH2	MONDO_0015461	short rib-polydactyly syndrome	0.042	0.724742	-11.7948	17520	FALSE	FALSE	FALSE	FALSE	Nucleoplasm	0.00279471
ENSG00000155265	GOLGA7B	MONDO_0015461	short rib-polydactyly syndrome	0.11	0.873731	-12.1085	17905	FALSE	FALSE	FALSE	FALSE	NA	0.00739823
ENSG00000135298	ADGRB3	MONDO_0015461	short rib-polydactyly syndrome	0.921	0.815463	-4.1596	4079	FALSE	FALSE	FALSE	FALSE	NA	0.0083623
ENSG00000171302	CANT1	MONDO_0015461	short rib-polydactyly syndrome	0.012	0.202185	-8.74645	11920	FALSE	TRUE	FALSE	FALSE	Golgi apparatus	0.000127983
ENSG00000178467	P4HTM	MONDO_0015461	short rib-polydactyly syndrome	0.773	0.825592	-5.60699	5983	FALSE	FALSE	FALSE	FALSE	Cytosol;Vesicles	0.0391364
ENSG00000182272	B4GALNT4	MONDO_0015461	short rib-polydactyly syndrome	0.012	0.698494	-11.9079	17654	FALSE	FALSE	FALSE	FALSE	Cytosol;Nucleoplasm	0.00889632
ENSG00000177108	ZDHHC22	MONDO_0015461	short rib-polydactyly syndrome	0.932	0.796545	-3.93631	3827	FALSE	FALSE	FALSE	FALSE	Plasma membrane	0.000632156
ENSG00000154016	GRAP	MONDO_0015461	short rib-polydactyly syndrome	0.002	0.340964	-9.72391	14040	FALSE	FALSE	FALSE	FALSE	Centrosome	0.000565428
ENSG00000020129	NCDN	MONDO_0015461	short rib-polydactyly syndrome	0.021	0.657079	-11.56	17241	FALSE	FALSE	FALSE	FALSE	Cytosol	0.00338724
ENSG00000181781	ODF3L2	MONDO_0015461	short rib-polydactyly syndrome	0.626	0.659352	-5.92156	6397	FALSE	FALSE	FALSE	FALSE	Nucleoli	0.00330092
ENSG00000198553	KCNRG	MONDO_0015461	short rib-polydactyly syndrome	0.432	0.684598	-7.89506	9816	TRUE	FALSE	FALSE	FALSE	Vesicles	0.0681468
ENSG00000099326	MZF1	MONDO_0015461	short rib-polydactyly syndrome	0.382	0.565977	-7.60663	9091	FALSE	FALSE	FALSE	FALSE	Nucleoplasm	0.0191566
ENSG00000142910	TINAGL1	MONDO_0015461	short rib-polydactyly syndrome	0.881	0.391994	-1.83586	1818	FALSE	FALSE	FALSE	FALSE	NA	0.00240614
ENSG00000069188	SDK2	MONDO_0015461	short rib-polydactyly syndrome	0.892	0.540817	-2.68107	2566	FALSE	FALSE	FALSE	FALSE	NA	0.00400638
ENSG00000140522	RLBP1	MONDO_0015461	short rib-polydactyly syndrome	0.703	0.409521	-3.61068	3453	FALSE	TRUE	FALSE	FALSE	Cytosol	0.00339606
ENSG00000135913	USP37	MONDO_0015461	short rib-polydactyly syndrome	0.91	0.409752	-1.67801	1680	FALSE	FALSE	FALSE	FALSE	Nucleoli;Nucleoplasm	0.0073351
ENSG00000083307	GRHL2	MONDO_0015461	short rib-polydactyly syndrome	0.008	0.601807	-11.3294	16922	FALSE	TRUE	FALSE	FALSE	Nucleoplasm	0.000497016
ENSG00000125900	SIRPD	MONDO_0015461	short rib-polydactyly syndrome	0.462	0.865061	-8.76429	11975	FALSE	FALSE	FALSE	FALSE	NA	0.00356093
ENSG00000184210	DGAT2L6	MONDO_0015461	short rib-polydactyly syndrome	0.023	0.572809	-11.0045	16415	FALSE	FALSE	FALSE	FALSE	NA	0.056248
ENSG00000128482	RNF112	MONDO_0015461	short rib-polydactyly syndrome	0.066	0.672726	-11.2392	16767	FALSE	FALSE	FALSE	FALSE	Nuclear speckles	0.0043588
ENSG00000164430	CGAS	MONDO_0015461	short rib-polydactyly syndrome	0.057	0.478316	-10.0849	14757	FALSE	FALSE	FALSE	FALSE	Nucleoplasm	0.00123655
ENSG00000213413	PVRIG	MONDO_0015461	short rib-polydactyly syndrome	0.3	0.732982	-9.43663	13473	FALSE	FALSE	FALSE	FALSE	NA	0.000157362
ENSG00000120451	SNX19	MONDO_0015461	short rib-polydactyly syndrome	0.849	0.739848	-4.35068	4296	FALSE	FALSE	FALSE	FALSE	Mitochondria	0.011952
ENSG00000127220	ABHD8	MONDO_0015461	short rib-polydactyly syndrome	0.778	0.673975	-4.59447	4601	FALSE	FALSE	FALSE	FALSE	Nucleoplasm	0.0069239
ENSG00000178802	MPI	MONDO_0015461	short rib-polydactyly syndrome	0.002	0.28538	-9.36984	13340	FALSE	FALSE	FALSE	FALSE	Cytosol	0.00124479
ENSG00000080031	PTPRH	MONDO_0015461	short rib-polydactyly syndrome	0.841	0.676607	-4.02258	3925	FALSE	FALSE	FALSE	FALSE	Cytosol;Nuclear speckles	0.000135092
ENSG00000131044	TTLL9	MONDO_0015461	short rib-polydactyly syndrome	0.949	0.476395	-1.73811	1728	TRUE	FALSE	FALSE	FALSE	Microtubules	0.0263428
ENSG00000205089	CCNI2	MONDO_0015461	short rib-polydactyly syndrome	0.396	0.89225	-9.55417	13697	FALSE	FALSE	FALSE	FALSE	Golgi apparatus	0.00248799
ENSG00000197757	HOXC6	MONDO_0015461	short rib-polydactyly syndrome	0.029	0.517986	-10.5993	15705	FALSE	FALSE	FALSE	FALSE	Nucleoplasm	0.0168233
ENSG00000179603	GRM8	MONDO_0015461	short rib-polydactyly syndrome	0.022	0.222638	-8.78331	12009	FALSE	TRUE	FALSE	FALSE	NA	0.0036335
ENSG00000145198	VWA5B2	MONDO_0015461	short rib-polydactyly syndrome	0.033	0.829452	-12.5459	18356	FALSE	FALSE	FALSE	FALSE	Golgi apparatus	0.00218525
ENSG00000122862	SRGN	MONDO_0015461	short rib-polydactyly syndrome	0.167	0.226454	-7.45278	8765	FALSE	FALSE	FALSE	FALSE	Golgi apparatus	0.00348221
ENSG00000103241	FOXF1	MONDO_0015461	short rib-polydactyly syndrome	0.486	0.17625	-4.15233	4066	FALSE	FALSE	FALSE	FALSE	Nucleoplasm	0.00420327
ENSG00000125356	NDUFA1	MONDO_0015461	short rib-polydactyly syndrome	0.005	0.383379	-9.96606	14539	FALSE	TRUE	FALSE	FALSE	Cytosol	0.001002
ENSG00000100453	GZMB	MONDO_0015461	short rib-polydactyly syndrome	0.019	0.173287	-8.49697	11308	FALSE	FALSE	FALSE	FALSE	NA	0.00336281
ENSG00000006576	PHTF2	MONDO_0015461	short rib-polydactyly syndrome	0.631	0.731802	-6.33635	6963	FALSE	FALSE	FALSE	FALSE	Nucleoplasm	0.00273861
ENSG00000130684	ZNF337	MONDO_0015461	short rib-polydactyly syndrome	0.783	0.842025	-5.61823	5999	FALSE	FALSE	FALSE	FALSE	Plasma membrane	0.0249723
ENSG00000164778	EN2	MONDO_0015461	short rib-polydactyly syndrome	0.732	0.372271	-3.10244	2935	FALSE	TRUE	FALSE	FALSE	Nucleoplasm	0.000887481
ENSG00000121988	ZRANB3	MONDO_0015461	short rib-polydactyly syndrome	0.284	0.682209	-9.26271	13129	FALSE	FALSE	FALSE	FALSE	Nucleoplasm	0.01416
ENSG00000146151	HMGCLL1	MONDO_0015461	short rib-polydactyly syndrome	0.105	0.617329	-10.5219	15555	FALSE	FALSE	FALSE	FALSE	NA	0.00718675
ENSG00000196218	RYR1	MONDO_0015461	short rib-polydactyly syndrome	0.603	0.178708	-3.07478	2907	FALSE	FALSE	FALSE	FALSE	Golgi apparatus;Vesicles	0.0030802
ENSG00000138380	CARF	MONDO_0015461	short rib-polydactyly syndrome	0.051	0.809512	-12.2507	18065	FALSE	FALSE	FALSE	FALSE	Vesicles	0.0162787
ENSG00000105989	WNT2	MONDO_0015461	short rib-polydactyly syndrome	0.288	0.0617631	-5.27311	5525	FALSE	FALSE	FALSE	FALSE	Vesicles	0.00653394
ENSG00000113593	PPWD1	MONDO_0015461	short rib-polydactyly syndrome	0.052	0.283808	-8.89264	12276	FALSE	FALSE	FALSE	FALSE	Nuclear bodies	0.00660323
ENSG00000163794	UCN	MONDO_0015461	short rib-polydactyly syndrome	0	0.585696	-11.3015	16885	FALSE	FALSE	FALSE	FALSE	Endoplasmic reticulum	0.0307122
ENSG00000264230	ANXA8L1	MONDO_0015461	short rib-polydactyly syndrome	0.001	0.856476	-13.0171	18752	FALSE	FALSE	FALSE	FALSE	Nucleoplasm	0.00209489
ENSG00000213071	LPAL2	MONDO_0015461	short rib-polydactyly syndrome	0.731	0.95208	-6.80515	7634	FALSE	FALSE	FALSE	FALSE	NA	NA
ENSG00000180332	KCTD4	MONDO_0015461	short rib-polydactyly syndrome	0.021	0.809438	-12.5305	18341	FALSE	FALSE	FALSE	FALSE	Centriolar satellite	0.00288125
ENSG00000198822	GRM3	MONDO_0015461	short rib-polydactyly syndrome	0.029	0.176009	-8.42087	11112	FALSE	FALSE	FALSE	FALSE	NA	0.00751285
ENSG00000196227	FAM217B	MONDO_0015461	short rib-polydactyly syndrome	0.797	0.505852	-3.346	3172	FALSE	FALSE	FALSE	FALSE	Nucleoplasm	0.00770836
ENSG00000184220	CMSS1	MONDO_0015461	short rib-polydactyly syndrome	0.18	0.184787	-7.06589	8069	FALSE	FALSE	FALSE	FALSE	Nucleoli	0.0085045
ENSG00000170873	MTSS1	MONDO_0015461	short rib-polydactyly syndrome	0.817	0.353615	-2.18938	2087	FALSE	TRUE	FALSE	FALSE	Cytosol;Plasma membrane	0.00264328
ENSG00000130921	MTRFR	MONDO_0015461	short rib-polydactyly syndrome	0.001	0.358735	-9.84646	14275	FALSE	FALSE	FALSE	FALSE	Cytosol;Nucleoplasm	0.00563111
ENSG00000138207	RBP4	MONDO_0015461	short rib-polydactyly syndrome	0	0.404808	-10.1493	14881	FALSE	TRUE	FALSE	FALSE	NA	0.00337148
ENSG00000176225	RTTN	MONDO_0015461	short rib-polydactyly syndrome	0.964	0.0621898	1.04051	246	TRUE	FALSE	FALSE	FALSE	Cytosol	0.00561209
ENSG00000178882	RFLNA	MONDO_0015461	short rib-polydactyly syndrome	0.316	0.717957	-9.19143	12955	FALSE	FALSE	FALSE	FALSE	Focal adhesion sites	0.000863856
ENSG00000054392	HHAT	MONDO_0015461	short rib-polydactyly syndrome	0.634	0.354352	-3.90397	3788	FALSE	TRUE	FALSE	FALSE	Golgi apparatus	0.00813709
ENSG00000174358	SLC6A19	MONDO_0015461	short rib-polydactyly syndrome	0.02	0.607183	-11.2515	16790	FALSE	FALSE	FALSE	FALSE	NA	0.00283808
ENSG00000078124	ACER3	MONDO_0015461	short rib-polydactyly syndrome	0.038	0.672044	-11.4965	17168	FALSE	FALSE	FALSE	FALSE	NA	0.00179639
ENSG00000084112	SSH1	MONDO_0015461	short rib-polydactyly syndrome	0.621	0.422395	-4.45887	4431	FALSE	FALSE	FALSE	FALSE	Plasma membrane	0.00599782
ENSG00000144285	SCN1A	MONDO_0015461	short rib-polydactyly syndrome	0.013	0.277794	-9.21874	13027	FALSE	FALSE	FALSE	FALSE	Nucleoplasm;Plasma membrane	0.00334302
ENSG00000182831	C16orf72	MONDO_0015461	short rib-polydactyly syndrome	0.816	0.862168	-5.43819	5715	FALSE	FALSE	FALSE	FALSE	Nucleoplasm	0.00220669
ENSG00000154099	DNAAF1	MONDO_0015461	short rib-polydactyly syndrome	0.967	0.198738	0.198736	549	TRUE	TRUE	FALSE	FALSE	Cytosol;Plasma membrane	0.035516
ENSG00000205277	MUC12	MONDO_0015461	short rib-polydactyly syndrome	0.012	0.539783	-10.8969	16225	FALSE	FALSE	FALSE	FALSE	NA	6.10396e-06
ENSG00000185960	SHOX	MONDO_0015461	short rib-polydactyly syndrome	0.522	0.477889	-5.73739	6159	FALSE	FALSE	FALSE	FALSE	Nucleoplasm	0.00179689
ENSG00000172320	OR5A1	MONDO_0015461	short rib-polydactyly syndrome	0.043	0.996969	-13.5196	19088	FALSE	FALSE	FALSE	FALSE	NA	0.00362275
ENSG00000150540	HNMT	MONDO_0015461	short rib-polydactyly syndrome	0.002	0.473335	-10.5671	15649	FALSE	TRUE	FALSE	FALSE	Cytosol;Nucleoplasm	0.000788103
ENSG00000065923	SLC9A7	MONDO_0015461	short rib-polydactyly syndrome	0.129	0.661261	-10.5775	15676	FALSE	FALSE	FALSE	FALSE	Vesicles	0.000856708
ENSG00000176024	ZNF613	MONDO_0015461	short rib-polydactyly syndrome	0.98	0.835414	-3.7354	3592	FALSE	FALSE	FALSE	FALSE	Nucleoplasm	0.00256526
ENSG00000166800	LDHAL6A	MONDO_0015461	short rib-polydactyly syndrome	0.002	0.420449	-10.2302	15038	FALSE	FALSE	FALSE	FALSE	NA	0.00387853
ENSG00000164284	GRPEL2	MONDO_0015461	short rib-polydactyly syndrome	0.315	0.352289	-6.87147	7736	FALSE	FALSE	FALSE	FALSE	Mitochondria	0.00159495
ENSG00000185176	AQP12B	MONDO_0015461	short rib-polydactyly syndrome	0.676	0.891424	-6.93267	7835	FALSE	FALSE	FALSE	FALSE	NA	0.000186311
ENSG00000115919	KYNU	MONDO_0015461	short rib-polydactyly syndrome	0	0.422859	-10.2643	15104	FALSE	FALSE	FALSE	FALSE	Cytosol	0.00213482
ENSG00000144935	TRPC1	MONDO_0015461	short rib-polydactyly syndrome	0.775	0.345074	-2.52741	2414	FALSE	TRUE	FALSE	FALSE	Vesicles	0.0105998
ENSG00000172572	PDE3A	MONDO_0015461	short rib-polydactyly syndrome	0.302	0.493536	-7.89268	9808	FALSE	FALSE	FALSE	FALSE	Plasma membrane	0.000541422
ENSG00000129933	MAU2	MONDO_0015461	short rib-polydactyly syndrome	0.698	0.647312	-5.17213	5372	FALSE	FALSE	FALSE	FALSE	Nucleoplasm	0.0216841
ENSG00000159231	CBR3	MONDO_0015461	short rib-polydactyly syndrome	0.078	0.608158	-10.7158	15905	FALSE	FALSE	FALSE	FALSE	Cytosol;Nucleoplasm	0.0012327
ENSG00000125637	PSD4	MONDO_0015461	short rib-polydactyly syndrome	0.408	0.769296	-8.65883	11712	FALSE	FALSE	FALSE	FALSE	NA	0.000161692
ENSG00000133433	GSTT2B	MONDO_0015461	short rib-polydactyly syndrome	0	0.547302	-11.057	16508	FALSE	FALSE	FALSE	FALSE	Cytosol	0.00695508
ENSG00000166090	IL25	MONDO_0015461	short rib-polydactyly syndrome	0.845	0.809923	-4.83443	4933	FALSE	FALSE	FALSE	FALSE	NA	0.00934273
ENSG00000132464	ENAM	MONDO_0015461	short rib-polydactyly syndrome	0.001	0.141788	-8.46451	11237	FALSE	TRUE	FALSE	FALSE	NA	0.00548063
ENSG00000161277	THAP8	MONDO_0015461	short rib-polydactyly syndrome	0.851	0.887209	-5.27068	5515	FALSE	FALSE	FALSE	FALSE	Nucleoplasm	0.00906406
ENSG00000164366	CCDC127	MONDO_0015461	short rib-polydactyly syndrome	0.274	0.841268	-10.3693	15281	FALSE	FALSE	FALSE	FALSE	Nucleoli fibrillar center;Nucleoplasm	0.0224616
ENSG00000128242	GAL3ST1	MONDO_0015461	short rib-polydactyly syndrome	0.044	0.543068	-10.6189	15736	FALSE	FALSE	FALSE	FALSE	Vesicles	0.0020336
ENSG00000118473	SGIP1	MONDO_0015461	short rib-polydactyly syndrome	0.755	0.23662	-2.02343	1960	FALSE	TRUE	FALSE	FALSE	Mitochondria	0.0767004
ENSG00000129353	SLC44A2	MONDO_0015461	short rib-polydactyly syndrome	0.023	0.407847	-9.95374	14509	FALSE	FALSE	FALSE	FALSE	Cell Junctions;Vesicles	0.000531675
ENSG00000267673	FDX2	MONDO_0015461	short rib-polydactyly syndrome	0.029	0.614988	-11.2172	16732	FALSE	FALSE	FALSE	FALSE	NA	0.00378884
ENSG00000086544	ITPKC	MONDO_0015461	short rib-polydactyly syndrome	0	0.532242	-10.961	16341	FALSE	FALSE	FALSE	FALSE	Nuclear speckles	0.00018777
ENSG00000188293	IGFL1	MONDO_0015461	short rib-polydactyly syndrome	0.615	0.914353	-7.64869	9198	FALSE	FALSE	FALSE	FALSE	NA	0.00294273
ENSG00000165376	CLDN2	MONDO_0015461	short rib-polydactyly syndrome	0.058	0.491963	-10.1625	14909	TRUE	TRUE	FALSE	FALSE	Cell Junctions;Nucleoplasm	0.0047145
ENSG00000189180	ZNF33A	MONDO_0015461	short rib-polydactyly syndrome	0.824	0.856652	-5.32831	5594	FALSE	FALSE	FALSE	FALSE	Endoplasmic reticulum;Nucleoli fibrillar center	0.00287188
ENSG00000177673	TEX44	MONDO_0015461	short rib-polydactyly syndrome	0.901	0.851383	-4.57528	4577	FALSE	FALSE	FALSE	FALSE	NA	0.00331296
ENSG00000145439	CBR4	MONDO_0015461	short rib-polydactyly syndrome	0.012	0.736161	-12.1479	17948	FALSE	FALSE	FALSE	FALSE	NA	0.0133115
ENSG00000198125	MB	MONDO_0015461	short rib-polydactyly syndrome	0.01	0.32493	-9.54703	13681	FALSE	FALSE	FALSE	FALSE	NA	0.00351859
ENSG00000198216	CACNA1E	MONDO_0015461	short rib-polydactyly syndrome	0.577	0.419515	-4.85165	4950	FALSE	FALSE	FALSE	FALSE	Plasma membrane	0.00293631
ENSG00000155096	AZIN1	MONDO_0015461	short rib-polydactyly syndrome	0.002	0.5266	-10.9064	16250	FALSE	FALSE	FALSE	FALSE	Vesicles	0.00448895
ENSG00000168928	CTRB2	MONDO_0015461	short rib-polydactyly syndrome	0	0.846971	-12.9658	18724	FALSE	FALSE	FALSE	FALSE	NA	0.00329627
ENSG00000149564	ESAM	MONDO_0015461	short rib-polydactyly syndrome	0.104	0.578099	-10.2814	15131	FALSE	FALSE	FALSE	FALSE	Cell Junctions	0.000629908
ENSG00000182645	CCDC172	MONDO_0015461	short rib-polydactyly syndrome	0.958	0.672456	-2.90293	2753	TRUE	TRUE	FALSE	FALSE	NA	0.0155962
ENSG00000196415	PRTN3	MONDO_0015461	short rib-polydactyly syndrome	0.001	0.258436	-9.20755	12998	FALSE	FALSE	FALSE	FALSE	Cytosol	0.00344904
ENSG00000162695	SLC30A7	MONDO_0015461	short rib-polydactyly syndrome	0.002	0.523542	-10.8869	16205	FALSE	TRUE	FALSE	FALSE	Golgi apparatus	0.000710273
ENSG00000164713	BRI3	MONDO_0015461	short rib-polydactyly syndrome	0.002	0.543497	-11.014	16435	FALSE	FALSE	FALSE	FALSE	NA	0.00235756
ENSG00000164188	RANBP3L	MONDO_0015461	short rib-polydactyly syndrome	0.919	0.697641	-3.42776	3255	FALSE	FALSE	FALSE	FALSE	Nucleoplasm	0.0285555
ENSG00000170191	NANP	MONDO_0015461	short rib-polydactyly syndrome	0.656	0.683014	-5.79198	6221	FALSE	FALSE	FALSE	FALSE	Cytosol	0.0288813
ENSG00000186409	CCDC30	MONDO_0015461	short rib-polydactyly syndrome	0.328	0.810775	-9.67055	13941	FALSE	FALSE	FALSE	FALSE	NA	0.0683741
ENSG00000069943	PIGB	MONDO_0015461	short rib-polydactyly syndrome	0.565	0.452855	-5.17615	5378	FALSE	FALSE	FALSE	FALSE	Cytosol;Plasma membrane	0.000704899
ENSG00000206043	C18orf63	MONDO_0015461	short rib-polydactyly syndrome	0.478	0.953101	-9.1756	12918	FALSE	FALSE	FALSE	FALSE	Mitochondria	0.0141066
ENSG00000222038	POTEJ	MONDO_0015461	short rib-polydactyly syndrome	0.552	0.365404	-4.74056	4812	FALSE	FALSE	FALSE	FALSE	NA	0.00820082
ENSG00000056277	ZNF280C	MONDO_0015461	short rib-polydactyly syndrome	0.652	0.681348	-5.81875	6270	FALSE	FALSE	FALSE	FALSE	Nucleoli fibrillar center;Nucleoplasm	0.011406
ENSG00000164742	ADCY1	MONDO_0015461	short rib-polydactyly syndrome	0.12	0.0920814	-7.03598	8016	FALSE	FALSE	FALSE	FALSE	Mitochondria	0.0727797
ENSG00000125851	PCSK2	MONDO_0015461	short rib-polydactyly syndrome	0	0.535252	-10.9802	16375	FALSE	FALSE	FALSE	FALSE	Vesicles	0.0032286
ENSG00000151470	C4orf33	MONDO_0015461	short rib-polydactyly syndrome	0.046	0.76281	-11.9999	17769	FALSE	FALSE	FALSE	FALSE	Golgi apparatus	0.000481629
ENSG00000123171	CCDC70	MONDO_0015461	short rib-polydactyly syndrome	0.83	0.739692	-4.52721	4509	FALSE	FALSE	FALSE	FALSE	NA	0.00341287
ENSG00000169908	TM4SF1	MONDO_0015461	short rib-polydactyly syndrome	0.038	0.737526	-11.9136	17662	FALSE	FALSE	FALSE	FALSE	NA	0.000271565
ENSG00000212124	TAS2R19	MONDO_0015461	short rib-polydactyly syndrome	0.028	0.295373	-9.19056	12954	FALSE	FALSE	FALSE	FALSE	NA	0.00141836
ENSG00000126838	PZP	MONDO_0015461	short rib-polydactyly syndrome	0.001	0.816439	-12.762	18556	FALSE	FALSE	FALSE	FALSE	NA	0.0123967
ENSG00000131400	NAPSA	MONDO_0015461	short rib-polydactyly syndrome	0.105	0.597755	-10.3973	15342	FALSE	FALSE	FALSE	FALSE	NA	0.00344322
ENSG00000179082	NA	MONDO_0015461	short rib-polydactyly syndrome	0.904	0.975116	-5.33542	5603	FALSE	FALSE	FALSE	FALSE	NA	NA
ENSG00000149292	TTC12	MONDO_0015461	short rib-polydactyly syndrome	0.774	0.540312	-3.78041	3649	TRUE	FALSE	FALSE	FALSE	Nucleoplasm	0.00985951
ENSG00000205209	SCGB2B2	MONDO_0015461	short rib-polydactyly syndrome	0.217	0.926716	-11.4462	17099	FALSE	FALSE	FALSE	FALSE	NA	0.0115724
ENSG00000005243	COPZ2	MONDO_0015461	short rib-polydactyly syndrome	0.893	0.134454	-0.0832083	694	FALSE	FALSE	FALSE	FALSE	NA	0.00370191
ENSG00000074276	CDHR2	MONDO_0015461	short rib-polydactyly syndrome	0.759	0.821084	-5.70908	6116	FALSE	FALSE	FALSE	FALSE	NA	0.00209377
ENSG00000101951	PAGE4	MONDO_0015461	short rib-polydactyly syndrome	0.44	0.918631	-9.31109	13221	FALSE	FALSE	FALSE	FALSE	Vesicles	0.00358902
ENSG00000155158	TTC39B	MONDO_0015461	short rib-polydactyly syndrome	0.84	0.765185	-4.59616	4603	FALSE	FALSE	FALSE	FALSE	Endoplasmic reticulum	0.00059616
ENSG00000010704	HFE	MONDO_0015461	short rib-polydactyly syndrome	0	0.214943	-8.93985	12375	FALSE	FALSE	FALSE	FALSE	Plasma membrane	0.00179967
ENSG00000160785	SLC25A44	MONDO_0015461	short rib-polydactyly syndrome	0.074	0.873699	-12.4447	18251	FALSE	FALSE	FALSE	FALSE	Mitochondria	0.00256082
ENSG00000226742	HSBP1L1	MONDO_0015461	short rib-polydactyly syndrome	0.134	0.883892	-11.949	17712	FALSE	FALSE	FALSE	FALSE	Nucleoplasm	0.000302049
ENSG00000125910	S1PR4	MONDO_0015461	short rib-polydactyly syndrome	0.018	0.195408	-8.64722	11681	FALSE	FALSE	FALSE	FALSE	Mitochondria	0.000455687
ENSG00000158158	CNNM4	MONDO_0015461	short rib-polydactyly syndrome	0.337	0.405578	-7.00536	7971	FALSE	TRUE	FALSE	FALSE	Actin filaments	0.001131
ENSG00000165406	MARCHF8	MONDO_0015461	short rib-polydactyly syndrome	0.166	0.744206	-10.7602	15988	FALSE	FALSE	FALSE	FALSE	NA	0.00553146
ENSG00000121377	TAS2R7	MONDO_0015461	short rib-polydactyly syndrome	0.033	0.249037	-8.84868	12157	FALSE	FALSE	FALSE	FALSE	NA	0.0239761
ENSG00000140470	ADAMTS17	MONDO_0015461	short rib-polydactyly syndrome	0.023	0.718784	-11.9344	17689	FALSE	FALSE	FALSE	FALSE	Nucleoplasm	0.00673758
ENSG00000134443	GRP	MONDO_0015461	short rib-polydactyly syndrome	0.265	0.205749	-6.4052	7060	FALSE	FALSE	FALSE	FALSE	NA	0.00443563
ENSG00000198842	STYXL2	MONDO_0015461	short rib-polydactyly syndrome	0.508	0.758436	-7.65529	9219	FALSE	FALSE	FALSE	FALSE	Nucleoplasm	0.00367838
ENSG00000153802	TMPRSS11D	MONDO_0015461	short rib-polydactyly syndrome	0.395	0.846987	-9.27519	13156	FALSE	FALSE	FALSE	FALSE	NA	0.000612352
ENSG00000151651	ADAM8	MONDO_0015461	short rib-polydactyly syndrome	0.004	0.315642	-9.54392	13673	FALSE	FALSE	FALSE	FALSE	NA	0.00217323
ENSG00000138813	C4orf17	MONDO_0015461	short rib-polydactyly syndrome	0.149	0.791968	-11.2233	16740	FALSE	FALSE	FALSE	FALSE	NA	0.00335337
ENSG00000259571	BLID	MONDO_0015461	short rib-polydactyly syndrome	0.536	0.876271	-8.14426	10456	FALSE	FALSE	FALSE	FALSE	NA	0.0107525
ENSG00000147041	SYTL5	MONDO_0015461	short rib-polydactyly syndrome	0.547	0.751237	-7.24502	8375	FALSE	FALSE	FALSE	FALSE	Nucleoplasm	0.00187472
ENSG00000099904	ZDHHC8	MONDO_0015461	short rib-polydactyly syndrome	0.01	0.550736	-10.9854	16384	FALSE	FALSE	FALSE	FALSE	Cytosol	0.00150571
ENSG00000145050	MANF	MONDO_0015461	short rib-polydactyly syndrome	0.073	0.352143	-9.13172	12814	FALSE	FALSE	FALSE	FALSE	Endoplasmic reticulum	0.00307434
ENSG00000101307	SIRPB1	MONDO_0015461	short rib-polydactyly syndrome	0.004	0.86687	-13.0552	18779	FALSE	FALSE	FALSE	FALSE	Vesicles	0.00389718
ENSG00000063438	AHRR	MONDO_0015461	short rib-polydactyly syndrome	0.776	0.761556	-5.17105	5368	FALSE	FALSE	FALSE	FALSE	Nucleoplasm	0.00619852
ENSG00000223611	SUPT20HL2	MONDO_0015461	short rib-polydactyly syndrome	0.276	0.9902	-11.2994	16865	FALSE	FALSE	FALSE	FALSE	NA	0.0137969
ENSG00000198105	ZNF248	MONDO_0015461	short rib-polydactyly syndrome	0.912	0.57236	-2.69513	2582	FALSE	FALSE	FALSE	FALSE	Nucleoplasm	0.00973579
ENSG00000167641	PPP1R14A	MONDO_0015461	short rib-polydactyly syndrome	0.176	0.526539	-9.28022	13166	FALSE	FALSE	FALSE	FALSE	Nucleoplasm	0.00314692
ENSG00000164047	CAMP	MONDO_0015461	short rib-polydactyly syndrome	0.003	0.211428	-8.88942	12272	FALSE	FALSE	FALSE	FALSE	NA	0.00313823
ENSG00000178828	RNF186	MONDO_0015461	short rib-polydactyly syndrome	0.5	0.865356	-8.41111	11096	FALSE	FALSE	FALSE	FALSE	NA	0.000568285
ENSG00000138449	SLC40A1	MONDO_0015461	short rib-polydactyly syndrome	0.009	0.503763	-10.6955	15870	FALSE	FALSE	FALSE	FALSE	Cytosol;Plasma membrane	0.00334044
ENSG00000174574	AKIRIN1	MONDO_0015461	short rib-polydactyly syndrome	0.048	0.764751	-11.9936	17758	FALSE	FALSE	FALSE	FALSE	Nucleoplasm	0.00325314
ENSG00000152154	TMEM178A	MONDO_0015461	short rib-polydactyly syndrome	0.714	0.636706	-4.95506	5077	FALSE	FALSE	FALSE	FALSE	Vesicles	0.00238163
ENSG00000157060	SHCBP1L	MONDO_0015461	short rib-polydactyly syndrome	0.758	0.815086	-5.68022	6082	FALSE	FALSE	FALSE	FALSE	NA	0.00777247
ENSG00000178404	CEP295NL	MONDO_0015461	short rib-polydactyly syndrome	0.887	0.8082	-4.43102	4400	TRUE	FALSE	FALSE	FALSE	Vesicles	0.00348726
ENSG00000211662	IGLV3-21	MONDO_0015461	short rib-polydactyly syndrome	0.15	0.985351	-12.4458	18254	FALSE	FALSE	FALSE	FALSE	NA	0.00303872
ENSG00000197241	SLC2A7	MONDO_0015461	short rib-polydactyly syndrome	0.459	0.939613	-9.26722	13137	FALSE	FALSE	FALSE	FALSE	NA	0.0227107
ENSG00000120832	MTERF2	MONDO_0015461	short rib-polydactyly syndrome	0.001	0.765823	-12.4396	18247	FALSE	FALSE	FALSE	FALSE	NA	0.0340175
ENSG00000213030	CGB8	MONDO_0015461	short rib-polydactyly syndrome	0	0.805098	-12.6991	18494	FALSE	TRUE	FALSE	FALSE	NA	0.00331301
ENSG00000186788	SPATA31D3	MONDO_0015461	short rib-polydactyly syndrome	0.111	0.995347	-12.8739	18646	FALSE	FALSE	FALSE	FALSE	NA	0.00331169
ENSG00000169084	DHRSX	MONDO_0015461	short rib-polydactyly syndrome	0.074	0.696311	-11.3147	16901	FALSE	FALSE	FALSE	FALSE	Cytosol	0.00681333
ENSG00000284445	NA	MONDO_0015461	short rib-polydactyly syndrome	0.903	0.967285	-5.29488	5552	FALSE	FALSE	FALSE	FALSE	NA	NA
ENSG00000182508	LHFPL1	MONDO_0015461	short rib-polydactyly syndrome	0.325	0.839263	-9.88005	14340	FALSE	FALSE	FALSE	FALSE	NA	0.0120112
ENSG00000152284	TCF7L1	MONDO_0015461	short rib-polydactyly syndrome	0.035	0.238261	-8.76135	11963	FALSE	FALSE	FALSE	FALSE	Nucleoplasm	0.00759295
ENSG00000167232	ZNF91	MONDO_0015461	short rib-polydactyly syndrome	0.629	0.936203	-7.65707	9226	FALSE	FALSE	FALSE	FALSE	NA	0.00233014
ENSG00000185278	ZBTB37	MONDO_0015461	short rib-polydactyly syndrome	0.366	0.893992	-9.84558	14274	FALSE	FALSE	FALSE	FALSE	Nucleoli fibrillar center;Nucleoplasm	0.0289691
ENSG00000171428	NAT1	MONDO_0015461	short rib-polydactyly syndrome	0	0.685476	-11.9371	17693	FALSE	FALSE	FALSE	FALSE	NA	0.00039759
ENSG00000130313	PGLS	MONDO_0015461	short rib-polydactyly syndrome	0.029	0.429843	-10.0378	14676	FALSE	FALSE	FALSE	FALSE	Nucleoplasm	0.000492222
ENSG00000160229	ZNF66	MONDO_0015461	short rib-polydactyly syndrome	0.002	0.958091	-13.655	19163	FALSE	FALSE	FALSE	FALSE	NA	0.00272345
ENSG00000255526	NEDD8-MDP1	MONDO_0015461	short rib-polydactyly syndrome	0.458	0.251652	-4.89427	5011	FALSE	FALSE	FALSE	FALSE	Nucleoplasm	0.0015316
ENSG00000196368	NUDT11	MONDO_0015461	short rib-polydactyly syndrome	0.198	0.54292	-9.179	12925	FALSE	FALSE	FALSE	FALSE	Cytosol	0.0039393
ENSG00000168938	PPIC	MONDO_0015461	short rib-polydactyly syndrome	0.008	0.645298	-11.6064	17307	FALSE	FALSE	FALSE	FALSE	NA	0.000219354
ENSG00000135697	BCO1	MONDO_0015461	short rib-polydactyly syndrome	0.915	0.402324	-1.58397	1598	FALSE	FALSE	FALSE	FALSE	Actin filaments;Centriolar satellite	0.00133446
ENSG00000241484	ARHGAP8	MONDO_0015461	short rib-polydactyly syndrome	0.001	0.871939	-13.1156	18834	FALSE	FALSE	FALSE	FALSE	NA	0.00107314
ENSG00000103888	CEMIP	MONDO_0015461	short rib-polydactyly syndrome	0.884	0.835493	-4.6329	4653	FALSE	FALSE	FALSE	FALSE	Nucleoli fibrillar center	0.00400464
ENSG00000151572	ANO4	MONDO_0015461	short rib-polydactyly syndrome	0.875	0.868066	-4.92448	5039	FALSE	FALSE	FALSE	FALSE	NA	0.00418055
ENSG00000127720	METTL25	MONDO_0015461	short rib-polydactyly syndrome	0.374	0.894761	-9.77572	14132	FALSE	FALSE	FALSE	FALSE	Cytosol;Mitochondria;Plasma membrane	0.0128384
ENSG00000003987	MTMR7	MONDO_0015461	short rib-polydactyly syndrome	0.133	0.569416	-9.95512	14510	FALSE	FALSE	FALSE	FALSE	Cytosol;Nucleoplasm	0.0143142
ENSG00000163263	CFAP141	MONDO_0015461	short rib-polydactyly syndrome	0.617	0.875911	-7.38513	8629	FALSE	FALSE	FALSE	FALSE	Golgi apparatus;Nucleoplasm;Plasma membrane	0.0120459
ENSG00000136352	NKX2-1	MONDO_0015461	short rib-polydactyly syndrome	0.442	0.0712943	-3.89489	3777	FALSE	FALSE	FALSE	FALSE	Golgi apparatus;Vesicles	0.00290407
ENSG00000162654	GBP4	MONDO_0015461	short rib-polydactyly syndrome	0.1	0.467243	-9.61262	13823	FALSE	FALSE	FALSE	FALSE	Golgi apparatus	0.000820217
ENSG00000138780	GSTCD	MONDO_0015461	short rib-polydactyly syndrome	0.321	0.544013	-8.03669	10180	FALSE	FALSE	FALSE	FALSE	Nucleoplasm	0.00815564
ENSG00000010361	FUZ	MONDO_0015461	short rib-polydactyly syndrome	0.999	0.0279341	1.58575	113	TRUE	TRUE	FALSE	FALSE	Cytosol	0.00412078
ENSG00000128284	APOL3	MONDO_0015461	short rib-polydactyly syndrome	0.004	0.580548	-11.2314	16755	FALSE	FALSE	FALSE	FALSE	NA	0.000923207
ENSG00000138031	ADCY3	MONDO_0015461	short rib-polydactyly syndrome	0.441	0.0500982	-3.76922	3631	TRUE	TRUE	FALSE	FALSE	NA	0.00182859
ENSG00000253537	PCDHGA7	MONDO_0015461	short rib-polydactyly syndrome	0.816	0.95933	-6.05711	6604	FALSE	FALSE	FALSE	FALSE	Plasma membrane;Vesicles	0.00132695
ENSG00000070081	NUCB2	MONDO_0015461	short rib-polydactyly syndrome	0.258	0.565	-8.75903	11954	FALSE	FALSE	FALSE	FALSE	Golgi apparatus	0.00806419
ENSG00000125864	BFSP1	MONDO_0015461	short rib-polydactyly syndrome	0.831	0.582418	-3.51604	3350	FALSE	FALSE	FALSE	FALSE	Cytosol;Plasma membrane	0.00463749
ENSG00000137198	GMPR	MONDO_0015461	short rib-polydactyly syndrome	0.001	0.505852	-10.7836	16033	FALSE	FALSE	FALSE	FALSE	NA	0.00827802
ENSG00000198917	SPOUT1	MONDO_0015461	short rib-polydactyly syndrome	0.742	0.376638	-3.03682	2883	FALSE	FALSE	FALSE	FALSE	NA	0.0210184
ENSG00000178149	DALRD3	MONDO_0015461	short rib-polydactyly syndrome	0.905	0.570065	-2.74591	2614	FALSE	FALSE	FALSE	FALSE	Nucleoplasm	0.0103327
ENSG00000155962	CLIC2	MONDO_0015461	short rib-polydactyly syndrome	0.002	0.637418	-11.6123	17310	FALSE	FALSE	FALSE	FALSE	Cytosol;Plasma membrane	0.00248181
ENSG00000085382	HACE1	MONDO_0015461	short rib-polydactyly syndrome	0.246	0.148425	-6.21758	6794	FALSE	FALSE	FALSE	FALSE	Endoplasmic reticulum	0.0154925
ENSG00000148153	INIP	MONDO_0015461	short rib-polydactyly syndrome	0.262	0.7736	-10.0504	14698	FALSE	FALSE	FALSE	FALSE	Nucleoplasm	0.000443165
ENSG00000048991	R3HDM1	MONDO_0015461	short rib-polydactyly syndrome	0.459	0.763865	-8.14771	10466	FALSE	FALSE	FALSE	FALSE	Cytosol;Nucleoplasm	0.00469813
ENSG00000142634	EFHD2	MONDO_0015461	short rib-polydactyly syndrome	0.777	0.663684	-4.53826	4528	FALSE	FALSE	FALSE	FALSE	Cytosol	0.000599141
ENSG00000144857	BOC	MONDO_0015461	short rib-polydactyly syndrome	0.902	0.256738	-0.778065	1055	FALSE	FALSE	FALSE	FALSE	Nuclear bodies;Plasma membrane	0.00666585
ENSG00000094841	UPRT	MONDO_0015461	short rib-polydactyly syndrome	0.076	0.492056	-9.99493	14609	FALSE	FALSE	FALSE	FALSE	Nucleoplasm	0.00401577
ENSG00000165055	METTL2B	MONDO_0015461	short rib-polydactyly syndrome	0.005	0.712188	-12.0606	17847	FALSE	FALSE	FALSE	FALSE	NA	0.00322133
ENSG00000168528	SERINC2	MONDO_0015461	short rib-polydactyly syndrome	0.747	0.790555	-5.62674	6008	FALSE	FALSE	FALSE	FALSE	Plasma membrane	0.000141012
ENSG00000239642	MEIKIN	MONDO_0015461	short rib-polydactyly syndrome	0.88	0.95264	-5.4165	5694	FALSE	FALSE	FALSE	FALSE	NA	0.0301337
ENSG00000204424	LY6G6F	MONDO_0015461	short rib-polydactyly syndrome	0.832	0.866203	-5.3144	5574	FALSE	FALSE	FALSE	FALSE	NA	0.00284088
ENSG00000178722	C5orf64	MONDO_0015461	short rib-polydactyly syndrome	0.002	0.984012	-13.8201	19248	FALSE	FALSE	FALSE	FALSE	NA	NA
ENSG00000156395	SORCS3	MONDO_0015461	short rib-polydactyly syndrome	0.205	0.648243	-9.7845	14150	FALSE	TRUE	FALSE	FALSE	NA	0.00390106
ENSG00000106692	FKTN	MONDO_0015461	short rib-polydactyly syndrome	0.795	0.554633	-3.67542	3523	FALSE	TRUE	FALSE	FALSE	NA	0.0125746
ENSG00000182993	C12orf60	MONDO_0015461	short rib-polydactyly syndrome	0.219	0.930458	-11.4514	17105	FALSE	FALSE	FALSE	FALSE	Cytosol	0.00469746
ENSG00000139725	RHOF	MONDO_0015461	short rib-polydactyly syndrome	0.247	0.196104	-6.51195	7188	FALSE	FALSE	FALSE	FALSE	Golgi apparatus;Nucleoplasm	0.000123907
ENSG00000163810	TGM4	MONDO_0015461	short rib-polydactyly syndrome	0	0.80797	-12.7174	18515	FALSE	FALSE	FALSE	FALSE	NA	0.00305153
ENSG00000185885	IFITM1	MONDO_0015461	short rib-polydactyly syndrome	0	0.478204	-10.6168	15733	FALSE	FALSE	FALSE	FALSE	Golgi apparatus	0.00180122
ENSG00000196743	GM2A	MONDO_0015461	short rib-polydactyly syndrome	0.342	0.291472	-6.23179	6820	FALSE	TRUE	FALSE	FALSE	Cytosol;Vesicles	0.00158777
ENSG00000183496	MEX3B	MONDO_0015461	short rib-polydactyly syndrome	0.139	0.789858	-11.3033	16886	FALSE	FALSE	FALSE	FALSE	Cytosol;Nucleoplasm	0.00403807
ENSG00000123352	SPATS2	MONDO_0015461	short rib-polydactyly syndrome	0.819	0.717234	-4.48694	4459	FALSE	FALSE	FALSE	FALSE	Cytosol	0.00390034
ENSG00000186146	DEFB131A	MONDO_0015461	short rib-polydactyly syndrome	0.835	0.899487	-5.49839	5817	FALSE	FALSE	FALSE	FALSE	NA	0.00306506
ENSG00000171617	ENC1	MONDO_0015461	short rib-polydactyly syndrome	0.163	0.44464	-8.87999	12237	FALSE	FALSE	FALSE	FALSE	Plasma membrane	0.0037213
ENSG00000253250	C8orf88	MONDO_0015461	short rib-polydactyly syndrome	0.545	0.974787	-8.68772	11784	FALSE	FALSE	FALSE	FALSE	NA	0.00708096
ENSG00000117682	DHDDS	MONDO_0015461	short rib-polydactyly syndrome	0.655	0.397732	-3.98408	3889	FALSE	TRUE	FALSE	FALSE	Plasma membrane	0.0294983
ENSG00000130783	CCDC62	MONDO_0015461	short rib-polydactyly syndrome	0.013	0.609147	-11.3294	16923	FALSE	FALSE	FALSE	FALSE	Plasma membrane	0.00682522
ENSG00000145113	MUC4	MONDO_0015461	short rib-polydactyly syndrome	0	0.367338	-9.9106	14424	FALSE	FALSE	FALSE	FALSE	NA	0.000134009
ENSG00000226800	CACTIN-AS1	MONDO_0015461	short rib-polydactyly syndrome	0.072	0.982936	-13.1592	18864	FALSE	FALSE	FALSE	FALSE	NA	NA
ENSG00000034533	ASTE1	MONDO_0015461	short rib-polydactyly syndrome	0.63	0.7417	-6.40874	7064	FALSE	FALSE	FALSE	FALSE	Endoplasmic reticulum	0.00513332
ENSG00000105538	RASIP1	MONDO_0015461	short rib-polydactyly syndrome	0.479	0.454503	-5.9902	6502	FALSE	FALSE	FALSE	FALSE	NA	0.000795565
ENSG00000143921	ABCG8	MONDO_0015461	short rib-polydactyly syndrome	0.018	0.436711	-10.1843	14959	FALSE	TRUE	FALSE	FALSE	Vesicles	0.0036448
ENSG00000243130	PSG11	MONDO_0015461	short rib-polydactyly syndrome	0.792	0.896291	-5.8798	6349	FALSE	FALSE	FALSE	FALSE	NA	0.00318666
ENSG00000042317	SPATA7	MONDO_0015461	short rib-polydactyly syndrome	0.985	0.268288	-0.0761066	690	TRUE	TRUE	TRUE	FALSE	Cytosol	0.0047379
ENSG00000101883	RHOXF1	MONDO_0015461	short rib-polydactyly syndrome	0.288	0.861341	-10.3664	15276	FALSE	FALSE	FALSE	FALSE	Nucleoplasm	0.00366951
ENSG00000256073	URB1-AS1	MONDO_0015461	short rib-polydactyly syndrome	0.815	0.97715	-6.17997	6750	FALSE	FALSE	FALSE	FALSE	NA	NA
ENSG00000197782	ZNF780A	MONDO_0015461	short rib-polydactyly syndrome	0.401	0.774862	-8.75969	11956	FALSE	FALSE	FALSE	FALSE	Nucleoplasm	0.00266858
ENSG00000242252	BGLAP	MONDO_0015461	short rib-polydactyly syndrome	0	0.13719	-8.44457	11174	FALSE	TRUE	FALSE	FALSE	NA	0.000773211
ENSG00000203326	ZNF525	MONDO_0015461	short rib-polydactyly syndrome	0.055	0.967906	-13.2223	18897	FALSE	FALSE	FALSE	FALSE	NA	0.000634323
ENSG00000168010	ATG16L2	MONDO_0015461	short rib-polydactyly syndrome	0.352	0.730988	-8.93806	12370	FALSE	FALSE	FALSE	FALSE	Nucleoplasm	0.000367371
ENSG00000203950	RTL8A	MONDO_0015461	short rib-polydactyly syndrome	0.017	0.908993	-13.2021	18885	FALSE	FALSE	FALSE	FALSE	NA	0.00271244
ENSG00000139200	PIANP	MONDO_0015461	short rib-polydactyly syndrome	0.021	0.773473	-12.3014	18115	FALSE	FALSE	FALSE	FALSE	Nucleoplasm	0.00035005
ENSG00000184985	SORCS2	MONDO_0015461	short rib-polydactyly syndrome	0.177	0.645687	-10.0298	14666	FALSE	FALSE	FALSE	FALSE	Cytosol;Vesicles	0.00761711
ENSG00000172661	WASHC2C	MONDO_0015461	short rib-polydactyly syndrome	0.848	0.630688	-3.66468	3508	FALSE	FALSE	FALSE	FALSE	Vesicles	0.000280729
ENSG00000168589	DYNLRB2	MONDO_0015461	short rib-polydactyly syndrome	0.999	0.0152462	1.66657	71	TRUE	FALSE	FALSE	FALSE	NA	0.00813284
ENSG00000171711	DEFB4A	MONDO_0015461	short rib-polydactyly syndrome	0.426	0.587859	-7.3349	8531	FALSE	FALSE	FALSE	FALSE	NA	0.00103016
ENSG00000179277	NA	MONDO_0015461	short rib-polydactyly syndrome	0.167	0.977724	-12.2383	18054	FALSE	FALSE	FALSE	FALSE	NA	NA
ENSG00000112195	TREML2	MONDO_0015461	short rib-polydactyly syndrome	0.893	0.870049	-4.76893	4853	FALSE	FALSE	FALSE	FALSE	NA	0.00132746
ENSG00000164638	SLC29A4	MONDO_0015461	short rib-polydactyly syndrome	0.904	0.793474	-4.17837	4100	FALSE	FALSE	FALSE	FALSE	Cytokinetic bridge;Microtubules	0.00024086
ENSG00000095110	NXPE1	MONDO_0015461	short rib-polydactyly syndrome	0.442	0.894642	-9.1396	12837	FALSE	FALSE	FALSE	FALSE	NA	0.000734816
ENSG00000187559	FOXD4L3	MONDO_0015461	short rib-polydactyly syndrome	0.691	0.890188	-6.78464	7605	FALSE	FALSE	FALSE	FALSE	Nucleoplasm	0.0024086
ENSG00000106526	ACTR3C	MONDO_0015461	short rib-polydactyly syndrome	0.719	0.433255	-3.61237	3456	FALSE	FALSE	FALSE	FALSE	NA	0.00692017
ENSG00000135317	SNX14	MONDO_0015461	short rib-polydactyly syndrome	0.458	0.530541	-6.67078	7438	FALSE	FALSE	FALSE	FALSE	Cytosol;Vesicles	0.017386
ENSG00000002586	CD99	MONDO_0015461	short rib-polydactyly syndrome	0.194	0.499084	-8.93714	12369	FALSE	FALSE	FALSE	FALSE	Golgi apparatus	0.00269987
ENSG00000105254	TBCB	MONDO_0015461	short rib-polydactyly syndrome	0.884	0.36919	-1.66256	1667	FALSE	FALSE	FALSE	FALSE	Cytosol	0.00693858
ENSG00000004838	ZMYND10	MONDO_0015461	short rib-polydactyly syndrome	0.979	0.188993	0.372936	470	TRUE	FALSE	FALSE	FALSE	Plasma membrane	0.0465643
ENSG00000198788	MUC2	MONDO_0015461	short rib-polydactyly syndrome	0	0.959722	-13.6841	19181	FALSE	FALSE	FALSE	FALSE	NA	0.00291504
ENSG00000121104	FAM117A	MONDO_0015461	short rib-polydactyly syndrome	0.757	0.846049	-5.88679	6356	FALSE	FALSE	FALSE	FALSE	Nucleoplasm	0.00270937
ENSG00000181867	FTMT	MONDO_0015461	short rib-polydactyly syndrome	0.058	0.707067	-11.5327	17215	FALSE	FALSE	FALSE	FALSE	NA	0.00348145
ENSG00000154102	C16orf74	MONDO_0015461	short rib-polydactyly syndrome	0.019	0.885465	-13.0335	18765	FALSE	FALSE	FALSE	FALSE	Plasma membrane	0.0125367
ENSG00000124570	SERPINB6	MONDO_0015461	short rib-polydactyly syndrome	0.028	0.459798	-10.2379	15056	FALSE	FALSE	FALSE	FALSE	Centrosome	0.00381414
ENSG00000257335	MGAM	MONDO_0015461	short rib-polydactyly syndrome	0	0.0728883	-8.03496	10174	FALSE	FALSE	FALSE	FALSE	NA	0.00369674
ENSG00000107742	SPOCK2	MONDO_0015461	short rib-polydactyly syndrome	0.962	0.784139	-3.57697	3412	FALSE	FALSE	FALSE	FALSE	NA	0.00157057
ENSG00000077713	SLC25A43	MONDO_0015461	short rib-polydactyly syndrome	0.74	0.612557	-4.5583	4562	FALSE	FALSE	FALSE	FALSE	Cytosol	0.000664084
ENSG00000043591	ADRB1	MONDO_0015461	short rib-polydactyly syndrome	0.107	0.209933	-7.90816	9858	FALSE	FALSE	FALSE	FALSE	NA	0.00460989
ENSG00000131477	RAMP2	MONDO_0015461	short rib-polydactyly syndrome	0.046	0.441487	-9.95311	14507	FALSE	FALSE	FALSE	FALSE	Vesicles	0.000856407
ENSG00000108702	CCL1	MONDO_0015461	short rib-polydactyly syndrome	0.018	0.25041	-8.99758	12488	FALSE	FALSE	FALSE	FALSE	NA	0.00296682
ENSG00000125122	LRRC29	MONDO_0015461	short rib-polydactyly syndrome	0.642	0.964389	-7.71515	9369	FALSE	FALSE	FALSE	FALSE	NA	NA
ENSG00000118495	PLAGL1	MONDO_0015461	short rib-polydactyly syndrome	0.403	0.616488	-7.73217	9416	FALSE	FALSE	FALSE	FALSE	Nuclear bodies	0.00374476
ENSG00000087842	PIR	MONDO_0015461	short rib-polydactyly syndrome	0	0.578732	-11.2572	16800	FALSE	FALSE	FALSE	FALSE	Nucleoplasm	0.00216708
ENSG00000256453	DND1	MONDO_0015461	short rib-polydactyly syndrome	0.408	0.675666	-8.06241	10228	FALSE	FALSE	FALSE	FALSE	Nucleoplasm	0.00393907
ENSG00000078177	N4BP2	MONDO_0015461	short rib-polydactyly syndrome	0.494	0.709317	-7.47321	8807	FALSE	FALSE	FALSE	FALSE	Nucleoplasm	0.00420816
ENSG00000168806	LCMT2	MONDO_0015461	short rib-polydactyly syndrome	0.659	0.760114	-6.25508	6860	FALSE	FALSE	FALSE	FALSE	Cytosol	0.0159696
ENSG00000213022	KLK9	MONDO_0015461	short rib-polydactyly syndrome	0.062	0.843148	-12.3622	18178	FALSE	FALSE	FALSE	FALSE	NA	0.00319106
ENSG00000108231	LGI1	MONDO_0015461	short rib-polydactyly syndrome	0.048	0.47752	-10.164	14912	FALSE	FALSE	FALSE	FALSE	NA	0.026855
ENSG00000214756	CSKMT	MONDO_0015461	short rib-polydactyly syndrome	0.642	0.781156	-6.54796	7242	FALSE	FALSE	FALSE	FALSE	NA	0.000150813
ENSG00000171766	GATM	MONDO_0015461	short rib-polydactyly syndrome	0.014	0.464831	-10.4008	15352	FALSE	FALSE	FALSE	FALSE	Mitochondria	0.00419503
ENSG00000137252	HCRTR2	MONDO_0015461	short rib-polydactyly syndrome	0.004	0.324481	-9.60022	13796	FALSE	FALSE	FALSE	FALSE	NA	0.0041966
ENSG00000119328	ABITRAM	MONDO_0015461	short rib-polydactyly syndrome	0.001	0.766328	-12.4428	18250	FALSE	FALSE	FALSE	FALSE	Cytosol;Nucleoplasm	0.0521949
ENSG00000186827	TNFRSF4	MONDO_0015461	short rib-polydactyly syndrome	0.016	0.389357	-9.90136	14405	FALSE	FALSE	FALSE	FALSE	NA	0.00139475
ENSG00000008516	MMP25	MONDO_0015461	short rib-polydactyly syndrome	0.118	0.309748	-8.44119	11162	FALSE	FALSE	FALSE	FALSE	Plasma membrane	0.000721783
ENSG00000105664	COMP	MONDO_0015461	short rib-polydactyly syndrome	0.013	0.334952	-9.58283	13758	FALSE	TRUE	FALSE	FALSE	Golgi apparatus	0.00178419
ENSG00000124721	DNAH8	MONDO_0015461	short rib-polydactyly syndrome	0.984	0.0843032	1.08653	240	TRUE	TRUE	FALSE	FALSE	NA	0.00801945
ENSG00000189362	NEMP2	MONDO_0015461	short rib-polydactyly syndrome	0.443	0.881639	-9.04742	12608	FALSE	FALSE	FALSE	FALSE	Nucleoplasm	0.00664246
ENSG00000125434	SLC25A35	MONDO_0015461	short rib-polydactyly syndrome	0.018	0.825729	-12.6623	18459	FALSE	FALSE	FALSE	FALSE	NA	0.0265824
ENSG00000198131	ZNF544	MONDO_0015461	short rib-polydactyly syndrome	0.404	0.784202	-8.79116	12024	FALSE	FALSE	FALSE	FALSE	Nucleoplasm	0.0516975
ENSG00000173762	CD7	MONDO_0015461	short rib-polydactyly syndrome	0	0.376653	-9.96994	14553	FALSE	FALSE	FALSE	FALSE	NA	0.00342097
ENSG00000204421	LY6G6C	MONDO_0015461	short rib-polydactyly syndrome	0.423	0.337501	-5.76815	6192	FALSE	FALSE	FALSE	FALSE	NA	0.00202886
ENSG00000280457	DUX4L2	MONDO_0015461	short rib-polydactyly syndrome	0.276	0.9902	-11.2994	16865	FALSE	FALSE	FALSE	FALSE	NA	NA
ENSG00000153989	NUS1	MONDO_0015461	short rib-polydactyly syndrome	0.022	0.345314	-9.56475	13717	FALSE	FALSE	FALSE	FALSE	Vesicles	0.00246845
ENSG00000128652	HOXD3	MONDO_0015461	short rib-polydactyly syndrome	0.077	0.424632	-9.55609	13705	FALSE	FALSE	FALSE	FALSE	Nucleoplasm	0.00388196
ENSG00000101098	RIMS4	MONDO_0015461	short rib-polydactyly syndrome	0.443	0.765724	-8.30905	10844	FALSE	FALSE	FALSE	FALSE	Nucleoplasm	0.000588116
ENSG00000215182	MUC5AC	MONDO_0015461	short rib-polydactyly syndrome	0.006	0.219792	-8.91467	12322	FALSE	FALSE	FALSE	FALSE	Vesicles	0.00273471
ENSG00000186912	P2RY4	MONDO_0015461	short rib-polydactyly syndrome	0.023	0.252057	-8.96136	12423	FALSE	FALSE	FALSE	FALSE	NA	0.00282757
ENSG00000255251	PRR23D1	MONDO_0015461	short rib-polydactyly syndrome	0.65	0.949707	-7.54687	8961	FALSE	FALSE	FALSE	FALSE	NA	0.00319106
ENSG00000174521	TTC9B	MONDO_0015461	short rib-polydactyly syndrome	0.912	0.679926	-3.38032	3204	FALSE	FALSE	FALSE	FALSE	Mitochondria;Nucleoplasm	0.000398655
ENSG00000196581	AJAP1	MONDO_0015461	short rib-polydactyly syndrome	0.138	0.704556	-10.7692	16008	FALSE	FALSE	FALSE	FALSE	NA	0.00224718
ENSG00000152127	MGAT5	MONDO_0015461	short rib-polydactyly syndrome	0.007	0.364656	-9.82811	14234	FALSE	FALSE	FALSE	FALSE	NA	0.00152475
ENSG00000111801	BTN3A3	MONDO_0015461	short rib-polydactyly syndrome	0.023	0.951857	-13.4191	19028	FALSE	FALSE	FALSE	FALSE	NA	0.00058774
ENSG00000166869	CHP2	MONDO_0015461	short rib-polydactyly syndrome	0.179	0.913662	-11.7181	17441	FALSE	FALSE	FALSE	FALSE	Nucleoplasm	0.000134592
ENSG00000168874	ATOH8	MONDO_0015461	short rib-polydactyly syndrome	0.139	0.866166	-11.7893	17515	FALSE	FALSE	FALSE	FALSE	Nucleoplasm	0.000255792
ENSG00000113088	GZMK	MONDO_0015461	short rib-polydactyly syndrome	0.002	0.728056	-12.1897	17996	FALSE	FALSE	FALSE	FALSE	Golgi apparatus	0.00322437
ENSG00000204323	SMIM5	MONDO_0015461	short rib-polydactyly syndrome	0.055	0.895524	-12.7612	18553	FALSE	FALSE	FALSE	FALSE	Vesicles	0.00144114
ENSG00000137941	TTLL7	MONDO_0015461	short rib-polydactyly syndrome	0.875	0.777447	-4.34725	4293	TRUE	FALSE	FALSE	FALSE	NA	0.00495656
ENSG00000196361	ELAVL3	MONDO_0015461	short rib-polydactyly syndrome	0.018	0.270751	-9.12716	12796	FALSE	FALSE	FALSE	FALSE	NA	0.000603666
ENSG00000184988	TMEM106A	MONDO_0015461	short rib-polydactyly syndrome	0.261	0.769029	-10.0307	14667	FALSE	FALSE	FALSE	FALSE	NA	0.00439574
ENSG00000175093	SPSB4	MONDO_0015461	short rib-polydactyly syndrome	0.195	0.153996	-6.72959	7511	FALSE	FALSE	FALSE	FALSE	Golgi apparatus;Nucleoplasm	0.00421573
ENSG00000196408	NOXO1	MONDO_0015461	short rib-polydactyly syndrome	0.013	0.826702	-12.7153	18509	FALSE	FALSE	FALSE	FALSE	NA	1.7135e-05
ENSG00000113555	PCDH12	MONDO_0015461	short rib-polydactyly syndrome	0.178	0.705763	-10.4032	15355	FALSE	FALSE	FALSE	FALSE	NA	0.00128515
ENSG00000166845	C18orf54	MONDO_0015461	short rib-polydactyly syndrome	0.889	0.897136	-4.97885	5121	FALSE	FALSE	FALSE	FALSE	Nucleoplasm	0.00527985
ENSG00000100271	TTLL1	MONDO_0015461	short rib-polydactyly syndrome	0.964	0.339381	-0.725185	1012	TRUE	FALSE	FALSE	FALSE	Nucleoli	0.0446603
ENSG00000006071	ABCC8	MONDO_0015461	short rib-polydactyly syndrome	0.011	0.350844	-9.70275	13996	FALSE	FALSE	FALSE	FALSE	Nucleoli	0.00167234
ENSG00000177354	C10orf71	MONDO_0015461	short rib-polydactyly syndrome	0.754	0.902106	-6.27191	6882	FALSE	FALSE	FALSE	FALSE	Nucleoplasm	0.00356833
ENSG00000100092	SH3BP1	MONDO_0015461	short rib-polydactyly syndrome	0.353	0.893096	-9.96134	14529	FALSE	FALSE	FALSE	FALSE	Cytosol	0.00011347
ENSG00000160951	PTGER1	MONDO_0015461	short rib-polydactyly syndrome	0.003	0.291744	-9.40104	13395	FALSE	TRUE	FALSE	FALSE	NA	0.00325624
ENSG00000133874	RNF122	MONDO_0015461	short rib-polydactyly syndrome	0.089	0.805887	-11.8726	17608	FALSE	FALSE	FALSE	FALSE	NA	0.000796004
ENSG00000123144	TRIR	MONDO_0015461	short rib-polydactyly syndrome	0.051	0.790905	-12.1322	17927	FALSE	FALSE	FALSE	FALSE	Nucleoplasm	0.000601326
ENSG00000090266	NDUFB2	MONDO_0015461	short rib-polydactyly syndrome	0.018	0.340866	-9.57379	13745	FALSE	TRUE	FALSE	FALSE	Nucleoplasm	0.00243031
ENSG00000213934	HBG1	MONDO_0015461	short rib-polydactyly syndrome	0.005	0.656082	-11.7032	17417	FALSE	FALSE	FALSE	FALSE	NA	0.00372155
ENSG00000186009	ATP4B	MONDO_0015461	short rib-polydactyly syndrome	0	0.765608	-12.4476	18258	FALSE	FALSE	FALSE	FALSE	Plasma membrane	0.00327828
ENSG00000132671	SSTR4	MONDO_0015461	short rib-polydactyly syndrome	0.019	0.239515	-8.91884	12329	FALSE	FALSE	FALSE	FALSE	NA	0.00103208
ENSG00000105388	CEACAM5	MONDO_0015461	short rib-polydactyly syndrome	0	0.258375	-9.21651	13021	FALSE	TRUE	FALSE	FALSE	Plasma membrane	1.21353e-05
ENSG00000136159	NUDT15	MONDO_0015461	short rib-polydactyly syndrome	0.01	0.591324	-11.2439	16777	FALSE	FALSE	FALSE	FALSE	Nucleoplasm	0.00070521
ENSG00000146618	FERD3L	MONDO_0015461	short rib-polydactyly syndrome	0.916	0.661794	-3.22745	3057	FALSE	FALSE	FALSE	FALSE	NA	0.0138788
ENSG00000146826	TRAPPC14	MONDO_0015461	short rib-polydactyly syndrome	0.507	0.588713	-6.5835	7303	FALSE	FALSE	FALSE	FALSE	Vesicles	1.50674e-05
ENSG00000183044	ABAT	MONDO_0015461	short rib-polydactyly syndrome	0	0.433484	-10.3319	15219	FALSE	FALSE	FALSE	FALSE	Mitochondria	0.00173512
ENSG00000065548	ZC3H15	MONDO_0015461	short rib-polydactyly syndrome	0.516	0.301551	-4.67019	4701	FALSE	FALSE	FALSE	FALSE	Cytosol	0.00268133
ENSG00000143222	UFC1	MONDO_0015461	short rib-polydactyly syndrome	0.893	0.646525	-3.34509	3169	FALSE	TRUE	FALSE	FALSE	Nuclear speckles	0.00915019
ENSG00000117010	ZNF684	MONDO_0015461	short rib-polydactyly syndrome	0.182	0.904563	-11.6322	17335	FALSE	FALSE	FALSE	FALSE	Cytosol	0.00522971
ENSG00000175265	GOLGA8A	MONDO_0015461	short rib-polydactyly syndrome	0.679	0.883383	-6.85342	7711	FALSE	FALSE	FALSE	FALSE	Golgi apparatus	0.00469264
ENSG00000152518	ZFP36L2	MONDO_0015461	short rib-polydactyly syndrome	0.25	0.804521	-10.3595	15265	FALSE	FALSE	FALSE	FALSE	NA	0.000137461
ENSG00000146521	LINC01558	MONDO_0015461	short rib-polydactyly syndrome	0.001	0.99288	-13.8859	19285	FALSE	FALSE	FALSE	FALSE	NA	NA
ENSG00000274349	ZNF658	MONDO_0015461	short rib-polydactyly syndrome	0.763	0.869679	-5.98126	6489	FALSE	FALSE	FALSE	FALSE	Nucleoplasm	0.0182518
ENSG00000189057	FAM111B	MONDO_0015461	short rib-polydactyly syndrome	0.642	0.744773	-6.3162	6936	FALSE	FALSE	FALSE	FALSE	Nucleoplasm	0.000587261
ENSG00000147127	RAB41	MONDO_0015461	short rib-polydactyly syndrome	0.87	0.322333	-1.4949	1523	FALSE	FALSE	FALSE	FALSE	Cytosol	0.0841998
ENSG00000108666	C17orf75	MONDO_0015461	short rib-polydactyly syndrome	0.711	0.720564	-5.51727	5843	FALSE	FALSE	FALSE	FALSE	Cytosol;Golgi apparatus	0.0239309
ENSG00000136694	IL36A	MONDO_0015461	short rib-polydactyly syndrome	0.001	0.60446	-11.4117	17045	FALSE	FALSE	FALSE	FALSE	NA	0.00112582
ENSG00000123636	BAZ2B	MONDO_0015461	short rib-polydactyly syndrome	0.064	0.400019	-9.52078	13632	FALSE	FALSE	FALSE	FALSE	Nucleoplasm	0.050442
ENSG00000158055	GRHL3	MONDO_0015461	short rib-polydactyly syndrome	0.821	0.293487	-1.769	1755	FALSE	FALSE	FALSE	FALSE	Nucleoplasm	0.00173104
ENSG00000231051	USP17L28	MONDO_0015461	short rib-polydactyly syndrome	0.636	0.867296	-7.15272	8225	FALSE	FALSE	FALSE	FALSE	NA	NA
ENSG00000116183	PAPPA2	MONDO_0015461	short rib-polydactyly syndrome	0.001	0.808706	-12.7128	18507	FALSE	FALSE	FALSE	FALSE	Endoplasmic reticulum;Vesicles	0.00548965
ENSG00000143333	RGS16	MONDO_0015461	short rib-polydactyly syndrome	0.03	0.844559	-12.6702	18470	FALSE	FALSE	FALSE	FALSE	Cytosol	0.00114067
ENSG00000167778	SPRYD3	MONDO_0015461	short rib-polydactyly syndrome	0.852	0.714433	-4.16075	4080	FALSE	FALSE	FALSE	FALSE	Cytosol;Nucleoplasm	0.00116579
ENSG00000197847	SLC22A20P	MONDO_0015461	short rib-polydactyly syndrome	0.033	0.997702	-13.6177	19137	FALSE	FALSE	FALSE	FALSE	NA	NA
ENSG00000116299	ELAPOR1	MONDO_0015461	short rib-polydactyly syndrome	0.122	0.86449	-11.9375	17695	FALSE	FALSE	FALSE	FALSE	Plasma membrane	0.00200905
ENSG00000130032	PRRG3	MONDO_0015461	short rib-polydactyly syndrome	0.371	0.909557	-9.89801	14393	FALSE	FALSE	FALSE	FALSE	NA	0.00316517
ENSG00000174652	ZNF266	MONDO_0015461	short rib-polydactyly syndrome	0.566	0.875536	-7.85927	9728	FALSE	FALSE	FALSE	FALSE	Vesicles	0.00429818
ENSG00000203995	ZYG11A	MONDO_0015461	short rib-polydactyly syndrome	0.706	0.75861	-5.80634	6248	FALSE	FALSE	FALSE	FALSE	Nucleoplasm	0.0135397
ENSG00000187147	RNF220	MONDO_0015461	short rib-polydactyly syndrome	0.331	0.115231	-5.21192	5421	FALSE	FALSE	FALSE	FALSE	Nucleoplasm	0.00346384
ENSG00000180999	C1orf105	MONDO_0015461	short rib-polydactyly syndrome	0.503	0.921859	-8.743	11907	FALSE	FALSE	FALSE	FALSE	Vesicles	0.00450255
ENSG00000163218	PGLYRP4	MONDO_0015461	short rib-polydactyly syndrome	0.705	0.952792	-7.05262	8047	FALSE	FALSE	FALSE	FALSE	Plasma membrane;Vesicles	0.00141888
ENSG00000130300	PLVAP	MONDO_0015461	short rib-polydactyly syndrome	0.005	0.852437	-12.954	18711	FALSE	FALSE	FALSE	FALSE	Cytosol	0.000650484
ENSG00000015520	NPC1L1	MONDO_0015461	short rib-polydactyly syndrome	0.001	0.610358	-11.4493	17102	FALSE	FALSE	FALSE	FALSE	NA	0.00374074
ENSG00000153093	ACOXL	MONDO_0015461	short rib-polydactyly syndrome	0.004	0.657559	-11.7219	17445	FALSE	FALSE	FALSE	FALSE	Cytosol	0.0033726
ENSG00000127954	STEAP4	MONDO_0015461	short rib-polydactyly syndrome	0.005	0.755701	-12.3377	18155	FALSE	FALSE	FALSE	FALSE	Nucleoplasm;Plasma membrane	0.000590238
ENSG00000087884	AAMDC	MONDO_0015461	short rib-polydactyly syndrome	0.678	0.80139	-6.34047	6967	FALSE	FALSE	FALSE	FALSE	Nucleoplasm	0.00473371
ENSG00000241794	SPRR2A	MONDO_0015461	short rib-polydactyly syndrome	0.784	0.559933	-3.81197	3693	FALSE	FALSE	FALSE	FALSE	NA	0.000481198
ENSG00000118197	DDX59	MONDO_0015461	short rib-polydactyly syndrome	0.872	0.167287	-0.488572	877	TRUE	TRUE	TRUE	FALSE	Actin filaments;Nucleoplasm	0.000901696
ENSG00000117983	MUC5B	MONDO_0015461	short rib-polydactyly syndrome	0.005	0.370254	-9.88246	14352	FALSE	FALSE	FALSE	FALSE	Vesicles	0.000167724
ENSG00000174370	KCNJ5-AS1	MONDO_0015461	short rib-polydactyly syndrome	0.232	0.962857	-11.5363	17217	FALSE	FALSE	FALSE	FALSE	NA	NA
ENSG00000010270	STARD3NL	MONDO_0015461	short rib-polydactyly syndrome	0.905	0.748283	-3.88116	3760	FALSE	FALSE	FALSE	FALSE	Vesicles	0.00735149
ENSG00000135925	WNT10A	MONDO_0015461	short rib-polydactyly syndrome	0.293	0.23679	-6.34131	6969	FALSE	TRUE	FALSE	FALSE	NA	0.000309088
ENSG00000160932	LY6E	MONDO_0015461	short rib-polydactyly syndrome	0.001	0.422065	-10.2499	15074	FALSE	TRUE	FALSE	FALSE	NA	0.00256242
ENSG00000144730	IL17RD	MONDO_0015461	short rib-polydactyly syndrome	0.394	0.519533	-7.19866	8302	FALSE	TRUE	FALSE	FALSE	Golgi apparatus	0.0142454
ENSG00000118160	SLC8A2	MONDO_0015461	short rib-polydactyly syndrome	0.023	0.590417	-11.1167	16591	FALSE	FALSE	FALSE	FALSE	NA	0.00166242
ENSG00000162878	PKDCC	MONDO_0015461	short rib-polydactyly syndrome	0.989	0.144725	0.748358	330	FALSE	TRUE	FALSE	FALSE	NA	0.0161353
ENSG00000176269	OR4F21	MONDO_0015461	short rib-polydactyly syndrome	0.807	0.858522	-5.49906	5818	FALSE	FALSE	FALSE	FALSE	NA	NA
ENSG00000174776	WDR49	MONDO_0015461	short rib-polydactyly syndrome	0.421	0.899908	-9.36936	13339	FALSE	FALSE	FALSE	FALSE	Nuclear bodies;Nucleoplasm	0.100602
ENSG00000130528	HRC	MONDO_0015461	short rib-polydactyly syndrome	0.002	0.253227	-9.16503	12889	FALSE	FALSE	FALSE	FALSE	NA	0.00323064
ENSG00000163380	LMOD3	MONDO_0015461	short rib-polydactyly syndrome	0.793	0.543599	-3.62382	3467	FALSE	FALSE	FALSE	FALSE	NA	0.00436701
ENSG00000127311	HELB	MONDO_0015461	short rib-polydactyly syndrome	0.022	0.410912	-9.9826	14584	FALSE	FALSE	FALSE	FALSE	Nucleoplasm	0.00202302
ENSG00000102098	SCML2	MONDO_0015461	short rib-polydactyly syndrome	0.021	0.338573	-9.53115	13647	FALSE	FALSE	FALSE	FALSE	Cytosol;Nucleoli	0.0137651
ENSG00000168389	MFSD2A	MONDO_0015461	short rib-polydactyly syndrome	0.927	0.472495	-1.91883	1877	FALSE	FALSE	FALSE	FALSE	Cytosol	0.00170074
ENSG00000135638	EMX1	MONDO_0015461	short rib-polydactyly syndrome	0.386	0.310857	-5.94415	6435	FALSE	FALSE	FALSE	FALSE	Nucleoli;Nucleoli rim	0.00375684
ENSG00000163012	ZSWIM2	MONDO_0015461	short rib-polydactyly syndrome	0.009	0.79415	-12.5453	18354	FALSE	FALSE	FALSE	FALSE	NA	0.00431225
ENSG00000165861	ZFYVE1	MONDO_0015461	short rib-polydactyly syndrome	0.303	0.436918	-7.52268	8905	FALSE	FALSE	FALSE	FALSE	Endoplasmic reticulum	0.00435716
ENSG00000180481	GLIPR1L2	MONDO_0015461	short rib-polydactyly syndrome	0.259	0.895029	-10.852	16144	FALSE	FALSE	FALSE	FALSE	Golgi apparatus	0.0104932
ENSG00000137714	FDX1	MONDO_0015461	short rib-polydactyly syndrome	0.003	0.499207	-10.7226	15922	FALSE	FALSE	FALSE	FALSE	Mitochondria	0.00290199
ENSG00000049656	CLPTM1L	MONDO_0015461	short rib-polydactyly syndrome	0.574	0.544691	-5.67705	6075	FALSE	FALSE	FALSE	FALSE	Endoplasmic reticulum	0.00151465
ENSG00000188343	CIBAR1	MONDO_0015461	short rib-polydactyly syndrome	0.856	0.628835	-3.57812	3415	TRUE	FALSE	FALSE	FALSE	Mitochondria	0.00550267
ENSG00000198695	ND6	MONDO_0015461	short rib-polydactyly syndrome	0.01	0.45684	-10.3873	15319	FALSE	TRUE	FALSE	FALSE	NA	0.00370858
ENSG00000070614	NDST1	MONDO_0015461	short rib-polydactyly syndrome	0	0.431862	-10.3216	15202	FALSE	TRUE	FALSE	FALSE	NA	0.00180693
ENSG00000149150	SLC43A1	MONDO_0015461	short rib-polydactyly syndrome	0.06	0.884162	-12.6421	18443	FALSE	FALSE	FALSE	FALSE	Golgi apparatus;Plasma membrane;Vesicles	0.00345377
ENSG00000134343	ANO3	MONDO_0015461	short rib-polydactyly syndrome	0.518	0.74521	-7.4776	8820	FALSE	FALSE	FALSE	FALSE	NA	0.00553814
ENSG00000136240	KDELR2	MONDO_0015461	short rib-polydactyly syndrome	0.898	0.109153	0.124677	584	FALSE	FALSE	FALSE	FALSE	NA	0.00284432
ENSG00000177981	ASB8	MONDO_0015461	short rib-polydactyly syndrome	0.109	0.153449	-7.52967	8917	FALSE	TRUE	FALSE	FALSE	NA	0.0240706
ENSG00000243509	TNFRSF6B	MONDO_0015461	short rib-polydactyly syndrome	0.287	0.783676	-9.88102	14345	FALSE	FALSE	FALSE	FALSE	NA	NA
ENSG00000035720	STAP1	MONDO_0015461	short rib-polydactyly syndrome	0.299	0.730021	-9.42712	13451	FALSE	FALSE	FALSE	FALSE	Cytosol;Mitochondria;Nucleoplasm	0.000318627
ENSG00000112486	CCR6	MONDO_0015461	short rib-polydactyly syndrome	0.082	0.262109	-8.47411	11258	TRUE	FALSE	FALSE	FALSE	NA	4.03037e-05
ENSG00000255185	PDXDC2P	MONDO_0015461	short rib-polydactyly syndrome	0.002	0.972044	-13.7439	19216	FALSE	FALSE	FALSE	FALSE	NA	NA
ENSG00000169962	TAS1R3	MONDO_0015461	short rib-polydactyly syndrome	0.021	0.23049	-8.84266	12130	FALSE	FALSE	FALSE	FALSE	Plasma membrane	0.000709188
ENSG00000041880	PARP3	MONDO_0015461	short rib-polydactyly syndrome	0.192	0.633467	-9.81185	14200	FALSE	FALSE	FALSE	FALSE	Nuclear bodies;Nucleoplasm	0.000786607
ENSG00000114841	DNAH1	MONDO_0015461	short rib-polydactyly syndrome	0.995	0.0904403	1.15021	228	TRUE	FALSE	FALSE	FALSE	NA	0.0826411
ENSG00000130751	NPAS1	MONDO_0015461	short rib-polydactyly syndrome	0.561	0.44194	-5.144	5338	FALSE	FALSE	FALSE	FALSE	Nucleoplasm	0.0126931
ENSG00000162543	UBXN10	MONDO_0015461	short rib-polydactyly syndrome	0.997	0.0540325	1.40082	163	TRUE	FALSE	FALSE	FALSE	NA	0.0227365
ENSG00000189013	KIR2DL4	MONDO_0015461	short rib-polydactyly syndrome	0.035	0.590422	-11.0046	16416	FALSE	FALSE	FALSE	FALSE	NA	0.00352127
ENSG00000149571	KIRREL3	MONDO_0015461	short rib-polydactyly syndrome	0.67	0.712961	-5.85193	6310	FALSE	FALSE	FALSE	FALSE	NA	0.00379892
ENSG00000130997	POLN	MONDO_0015461	short rib-polydactyly syndrome	0.061	0.577309	-10.6781	15838	FALSE	FALSE	FALSE	FALSE	Nucleoplasm	0.0117076
ENSG00000153786	ZDHHC7	MONDO_0015461	short rib-polydactyly syndrome	0	0.856984	-13.0296	18763	FALSE	FALSE	FALSE	FALSE	Golgi apparatus	0.000300472
ENSG00000138085	ATRAID	MONDO_0015461	short rib-polydactyly syndrome	0.057	0.963353	-13.1746	18871	FALSE	FALSE	FALSE	FALSE	NA	0.00850947
ENSG00000197921	HES5	MONDO_0015461	short rib-polydactyly syndrome	0.133	0.194354	-7.56598	9015	FALSE	FALSE	FALSE	FALSE	Nucleoplasm	0.00334187
ENSG00000145244	CORIN	MONDO_0015461	short rib-polydactyly syndrome	0.007	0.53575	-10.918	16262	FALSE	FALSE	FALSE	FALSE	Plasma membrane	0.00393635
ENSG00000152784	PRDM8	MONDO_0015461	short rib-polydactyly syndrome	0.044	0.781161	-12.1355	17930	FALSE	FALSE	FALSE	FALSE	Nuclear bodies	0.000466066
ENSG00000147081	AKAP4	MONDO_0015461	short rib-polydactyly syndrome	0.845	0.490847	-2.80192	2660	TRUE	FALSE	FALSE	FALSE	NA	0.00336164
ENSG00000089847	ANKRD24	MONDO_0015461	short rib-polydactyly syndrome	0.83	0.831894	-5.11454	5292	FALSE	FALSE	FALSE	FALSE	Cytosol;Microtubules	0.00514359
ENSG00000090402	SI	MONDO_0015461	short rib-polydactyly syndrome	0.003	0.464384	-10.5007	15520	FALSE	FALSE	FALSE	FALSE	NA	0.00266522
ENSG00000155893	PXYLP1	MONDO_0015461	short rib-polydactyly syndrome	0.392	0.77313	-8.83275	12113	FALSE	FALSE	FALSE	FALSE	NA	0.0092279
ENSG00000186825	CDRT15P3	MONDO_0015461	short rib-polydactyly syndrome	0.073	0.974759	-13.0978	18824	FALSE	FALSE	FALSE	FALSE	NA	NA
ENSG00000196263	ZNF471	MONDO_0015461	short rib-polydactyly syndrome	0.606	0.848121	-7.31089	8492	FALSE	FALSE	FALSE	FALSE	Nucleoplasm	0.0140814
ENSG00000149435	GGTLC1	MONDO_0015461	short rib-polydactyly syndrome	0.016	0.94142	-13.418	19027	FALSE	FALSE	FALSE	FALSE	NA	0.00445552
ENSG00000087250	MT3	MONDO_0015461	short rib-polydactyly syndrome	0.001	0.40121	-10.117	14817	FALSE	FALSE	FALSE	FALSE	NA	0.00801608
ENSG00000163701	IL17RE	MONDO_0015461	short rib-polydactyly syndrome	0.894	0.737741	-3.91679	3810	FALSE	FALSE	FALSE	FALSE	NA	0.00010692
ENSG00000179021	C3orf38	MONDO_0015461	short rib-polydactyly syndrome	0.655	0.865583	-6.96428	7879	FALSE	FALSE	FALSE	FALSE	Cytosol;Plasma membrane	0.00485257
ENSG00000198455	ZXDB	MONDO_0015461	short rib-polydactyly syndrome	0.124	0.893153	-12.1014	17899	FALSE	FALSE	FALSE	FALSE	Nucleoplasm	0.000121448
ENSG00000023572	GLRX2	MONDO_0015461	short rib-polydactyly syndrome	0.134	0.701289	-10.7858	16038	FALSE	FALSE	FALSE	FALSE	Nucleoplasm	0.00332763
ENSG00000206417	NA	MONDO_0015461	short rib-polydactyly syndrome	0.001	0.99167	-13.8782	19279	FALSE	FALSE	FALSE	FALSE	NA	NA
ENSG00000185070	FLRT2	MONDO_0015461	short rib-polydactyly syndrome	0.003	0.697662	-11.9867	17750	FALSE	TRUE	FALSE	FALSE	NA	0.00861961
ENSG00000103569	AQP9	MONDO_0015461	short rib-polydactyly syndrome	0.003	0.535404	-10.9531	16323	FALSE	FALSE	FALSE	FALSE	NA	0.00408895
ENSG00000186088	GSAP	MONDO_0015461	short rib-polydactyly syndrome	0	0.862605	-13.0654	18789	FALSE	FALSE	FALSE	FALSE	Vesicles	0.00187784
ENSG00000040731	CDH10	MONDO_0015461	short rib-polydactyly syndrome	0.033	0.648245	-11.3916	17018	FALSE	FALSE	FALSE	FALSE	Cell Junctions	0.00640448
ENSG00000186838	SELENOV	MONDO_0015461	short rib-polydactyly syndrome	0	0.680172	-11.9033	17647	FALSE	FALSE	FALSE	FALSE	NA	0.00347978
ENSG00000215373	NA	MONDO_0015461	short rib-polydactyly syndrome	0.481	0.990532	-9.38601	13368	FALSE	FALSE	FALSE	FALSE	Nucleoplasm	NA
ENSG00000135299	ANKRD6	MONDO_0015461	short rib-polydactyly syndrome	0.915	0.306143	-0.971306	1168	FALSE	FALSE	FALSE	FALSE	Vesicles	0.0327027
ENSG00000149403	GRIK4	MONDO_0015461	short rib-polydactyly syndrome	0.187	0.432403	-8.57779	11511	FALSE	FALSE	FALSE	FALSE	NA	0.010576
ENSG00000158714	SLAMF8	MONDO_0015461	short rib-polydactyly syndrome	0.007	0.788976	-12.531	18343	FALSE	FALSE	FALSE	FALSE	NA	0.00265932
ENSG00000020181	ADGRA2	MONDO_0015461	short rib-polydactyly syndrome	0.052	0.455866	-9.98865	14602	FALSE	FALSE	FALSE	FALSE	Plasma membrane	0.00356927
ENSG00000183559	C10orf120	MONDO_0015461	short rib-polydactyly syndrome	0.036	0.940978	-13.2283	18904	FALSE	FALSE	FALSE	FALSE	NA	0.00358464
ENSG00000133107	TRPC4	MONDO_0015461	short rib-polydactyly syndrome	0.675	0.472335	-4.27243	4204	FALSE	FALSE	FALSE	FALSE	NA	0.00363844
ENSG00000153779	TGIF2LX	MONDO_0015461	short rib-polydactyly syndrome	0.016	0.700438	-11.8829	17625	FALSE	FALSE	FALSE	FALSE	Nucleoplasm	0.00374217
ENSG00000165832	TRUB1	MONDO_0015461	short rib-polydactyly syndrome	0.044	0.230112	-8.62535	11625	FALSE	FALSE	FALSE	FALSE	Vesicles	0.0035878
ENSG00000204291	COL15A1	MONDO_0015461	short rib-polydactyly syndrome	0.002	0.405867	-10.1373	14854	FALSE	FALSE	FALSE	FALSE	Endoplasmic reticulum	0.00176634
ENSG00000133424	LARGE1	MONDO_0015461	short rib-polydactyly syndrome	0.955	0.659444	-2.84808	2703	FALSE	TRUE	FALSE	FALSE	NA	0.00573699
ENSG00000072840	EVC	MONDO_0015461	short rib-polydactyly syndrome	0.998	0.0312278	1.55543	122	TRUE	TRUE	TRUE	FALSE	NA	0.0166317
ENSG00000096088	PGC	MONDO_0015461	short rib-polydactyly syndrome	0	0.551658	-11.0847	16549	FALSE	FALSE	FALSE	FALSE	Nucleoplasm	0.00352989
ENSG00000197372	ZNF675	MONDO_0015461	short rib-polydactyly syndrome	0.202	0.94827	-11.7237	17449	FALSE	FALSE	FALSE	FALSE	NA	0.00189442
ENSG00000129646	QRICH2	MONDO_0015461	short rib-polydactyly syndrome	0.866	0.806723	-4.61782	4638	FALSE	FALSE	FALSE	FALSE	Nuclear membrane;Nucleoplasm	0.00785367
ENSG00000156103	MMP16	MONDO_0015461	short rib-polydactyly syndrome	0.003	0.685565	-11.9097	17658	FALSE	FALSE	FALSE	FALSE	Cytosol	0.00351349
ENSG00000043514	TRIT1	MONDO_0015461	short rib-polydactyly syndrome	0.879	0.360801	-1.65584	1659	FALSE	FALSE	FALSE	FALSE	Mitochondria	0.0149676
ENSG00000204604	ZNF468	MONDO_0015461	short rib-polydactyly syndrome	0.029	0.96332	-13.436	19033	FALSE	FALSE	FALSE	FALSE	NA	0.000198964
ENSG00000162384	CZIB	MONDO_0015461	short rib-polydactyly syndrome	0.001	0.886798	-13.2102	18892	FALSE	FALSE	FALSE	FALSE	Cytosol	0.00714179
ENSG00000112837	TBX18	MONDO_0015461	short rib-polydactyly syndrome	0.262	0.340957	-7.2945	8460	FALSE	FALSE	FALSE	FALSE	Nucleoplasm	0.00366882
ENSG00000113763	UNC5A	MONDO_0015461	short rib-polydactyly syndrome	0.4	0.557666	-7.3855	8631	FALSE	FALSE	FALSE	FALSE	Cytosol;Plasma membrane	0.00130018
ENSG00000181378	CFAP65	MONDO_0015461	short rib-polydactyly syndrome	0.771	0.583644	-4.08447	3986	TRUE	FALSE	FALSE	FALSE	Cytosol;Plasma membrane	0.015932
ENSG00000133805	AMPD3	MONDO_0015461	short rib-polydactyly syndrome	0.093	0.50016	-9.88771	14363	FALSE	FALSE	FALSE	FALSE	Nuclear membrane	0.00280788
ENSG00000172209	GPR22	MONDO_0015461	short rib-polydactyly syndrome	0.573	0.712922	-6.75802	7559	TRUE	FALSE	FALSE	FALSE	NA	0.00270256
ENSG00000035115	SH3YL1	MONDO_0015461	short rib-polydactyly syndrome	0.13	0.620706	-10.3099	15177	FALSE	FALSE	FALSE	FALSE	Nucleoplasm	0.00107998
ENSG00000188959	C9orf152	MONDO_0015461	short rib-polydactyly syndrome	0.812	0.804674	-5.10933	5289	FALSE	FALSE	FALSE	FALSE	Nucleoplasm	0.000275122
ENSG00000124374	PAIP2B	MONDO_0015461	short rib-polydactyly syndrome	0.256	0.76227	-10.0343	14673	FALSE	FALSE	FALSE	FALSE	Cytosol	0.0128342
ENSG00000137857	DUOX1	MONDO_0015461	short rib-polydactyly syndrome	0.002	0.666495	-11.7975	17521	FALSE	FALSE	FALSE	FALSE	NA	0.0020747
ENSG00000167613	LAIR1	MONDO_0015461	short rib-polydactyly syndrome	0.2	0.349655	-7.92922	9898	FALSE	FALSE	FALSE	FALSE	Plasma membrane	0.00431535
ENSG00000164821	DEFA4	MONDO_0015461	short rib-polydactyly syndrome	0.486	0.439569	-5.82967	6277	FALSE	FALSE	FALSE	FALSE	NA	0.00289557
ENSG00000103175	WFDC1	MONDO_0015461	short rib-polydactyly syndrome	0.01	0.857751	-12.9411	18701	FALSE	FALSE	FALSE	FALSE	NA	0.00273254
ENSG00000161610	HCRT	MONDO_0015461	short rib-polydactyly syndrome	0.002	0.208724	-8.88154	12241	FALSE	FALSE	FALSE	FALSE	NA	0.00115127
ENSG00000184619	KRBA2	MONDO_0015461	short rib-polydactyly syndrome	0.076	0.97868	-13.0947	18820	FALSE	FALSE	FALSE	FALSE	Nucleoplasm	0.188208
ENSG00000198585	NUDT16	MONDO_0015461	short rib-polydactyly syndrome	0.115	0.494754	-9.64771	13883	FALSE	FALSE	FALSE	FALSE	Nucleoli;Nucleoplasm	0.00264138
ENSG00000100288	CHKB	MONDO_0015461	short rib-polydactyly syndrome	0.194	0.642427	-9.85023	14283	FALSE	FALSE	FALSE	FALSE	Cytosol	0.0014162
ENSG00000179855	GIPC3	MONDO_0015461	short rib-polydactyly syndrome	0.024	0.983977	-13.6143	19131	FALSE	FALSE	FALSE	FALSE	Nucleoplasm	0.043991
ENSG00000116667	C1orf21	MONDO_0015461	short rib-polydactyly syndrome	0.607	0.903858	-7.65659	9224	FALSE	FALSE	FALSE	FALSE	Cytosol;Nucleoplasm	0.000767079
ENSG00000112902	SEMA5A	MONDO_0015461	short rib-polydactyly syndrome	0.097	0.306759	-8.61838	11615	FALSE	FALSE	FALSE	FALSE	NA	0.00269462
ENSG00000213337	ANKRD39	MONDO_0015461	short rib-polydactyly syndrome	0.103	0.624645	-10.5872	15694	FALSE	FALSE	FALSE	FALSE	Nucleoplasm	0.00754023
ENSG00000128322	IGLL1	MONDO_0015461	short rib-polydactyly syndrome	0.038	0.712003	-11.751	17475	FALSE	FALSE	FALSE	FALSE	Endoplasmic reticulum	0.00384067
ENSG00000070404	FSTL3	MONDO_0015461	short rib-polydactyly syndrome	0	0.184049	-8.74306	11908	FALSE	FALSE	FALSE	FALSE	Nucleoplasm	0.00362704
ENSG00000156398	SFXN2	MONDO_0015461	short rib-polydactyly syndrome	0.01	0.814828	-12.6677	18465	FALSE	FALSE	FALSE	FALSE	Mitochondria	0.0294777
ENSG00000139433	GLTP	MONDO_0015461	short rib-polydactyly syndrome	0.135	0.749222	-11.0818	16546	FALSE	FALSE	FALSE	FALSE	Cytosol	0.000491269
ENSG00000072657	TRHDE	MONDO_0015461	short rib-polydactyly syndrome	0.016	0.701439	-11.8893	17633	FALSE	FALSE	FALSE	FALSE	NA	0.00245077
ENSG00000185899	TAS2R60	MONDO_0015461	short rib-polydactyly syndrome	0.102	0.276413	-8.37835	11005	FALSE	FALSE	FALSE	FALSE	NA	0.00356465
ENSG00000156920	ADGRG4	MONDO_0015461	short rib-polydactyly syndrome	0.077	0.6753	-11.1528	16630	FALSE	FALSE	FALSE	FALSE	NA	0.00211435
ENSG00000011114	BTBD7	MONDO_0015461	short rib-polydactyly syndrome	0.531	0.854127	-8.04993	10205	FALSE	FALSE	FALSE	FALSE	Focal adhesion sites	0.00374162
ENSG00000148734	NPFFR1	MONDO_0015461	short rib-polydactyly syndrome	0.006	0.315003	-9.52116	13633	FALSE	FALSE	FALSE	FALSE	NA	0.0161296
ENSG00000124900	TRIM51	MONDO_0015461	short rib-polydactyly syndrome	0.252	0.634918	-9.26046	13115	FALSE	FALSE	FALSE	FALSE	Vesicles	0.00330439
ENSG00000174016	TENT5D	MONDO_0015461	short rib-polydactyly syndrome	0.516	0.501677	-5.94498	6437	FALSE	FALSE	FALSE	FALSE	NA	0.00418366
ENSG00000135248	GARIN1B	MONDO_0015461	short rib-polydactyly syndrome	0.699	0.765666	-5.91669	6389	FALSE	FALSE	FALSE	FALSE	Golgi apparatus;Nuclear bodies	0.00354155
ENSG00000011201	ANOS1	MONDO_0015461	short rib-polydactyly syndrome	0.687	0.440825	-3.95959	3860	FALSE	FALSE	FALSE	FALSE	NA	0.0056587
ENSG00000139697	SBNO1	MONDO_0015461	short rib-polydactyly syndrome	0.912	0.427829	-1.77447	1763	FALSE	FALSE	FALSE	FALSE	Nucleoplasm	0.00758299
ENSG00000126249	PDCD2L	MONDO_0015461	short rib-polydactyly syndrome	0.824	0.617303	-3.80366	3680	FALSE	FALSE	FALSE	FALSE	Mitochondria	0.00638329
ENSG00000139364	TMEM132B	MONDO_0015461	short rib-polydactyly syndrome	0.724	0.631188	-4.82648	4924	FALSE	FALSE	FALSE	FALSE	NA	0.00650397
ENSG00000213398	LCAT	MONDO_0015461	short rib-polydactyly syndrome	0	0.35835	-9.85335	14291	FALSE	FALSE	FALSE	FALSE	Nucleoplasm	0.00425741
ENSG00000186532	SMYD4	MONDO_0015461	short rib-polydactyly syndrome	0.013	0.707598	-11.9566	17717	FALSE	FALSE	FALSE	FALSE	Golgi apparatus;Vesicles	0.00482902
ENSG00000185467	KPNA7	MONDO_0015461	short rib-polydactyly syndrome	0.618	0.423667	-4.49501	4472	FALSE	FALSE	FALSE	FALSE	NA	0.00321635
ENSG00000140107	SLC25A47	MONDO_0015461	short rib-polydactyly syndrome	0.674	0.860509	-6.75443	7553	FALSE	FALSE	FALSE	FALSE	NA	0.00318784
ENSG00000163812	ZDHHC3	MONDO_0015461	short rib-polydactyly syndrome	0	0.828572	-12.8486	18624	FALSE	FALSE	FALSE	FALSE	Golgi apparatus	0.00256778
ENSG00000033100	CHPF2	MONDO_0015461	short rib-polydactyly syndrome	0.002	0.573729	-11.2066	16714	FALSE	FALSE	FALSE	FALSE	Cytosol;Nucleoplasm	0.000512205
ENSG00000174255	ZNF80	MONDO_0015461	short rib-polydactyly syndrome	0.784	0.899661	-5.97602	6484	FALSE	FALSE	FALSE	FALSE	NA	0.00433576
ENSG00000101977	MCF2	MONDO_0015461	short rib-polydactyly syndrome	0.262	0.490912	-8.24972	10719	FALSE	FALSE	FALSE	FALSE	Cytosol;Plasma membrane	0.0326771
ENSG00000151025	GPR158	MONDO_0015461	short rib-polydactyly syndrome	0.148	0.750219	-10.9667	16350	FALSE	FALSE	FALSE	FALSE	NA	0.00268434
ENSG00000188818	ZDHHC11	MONDO_0015461	short rib-polydactyly syndrome	0.064	0.814392	-12.1603	17961	FALSE	FALSE	FALSE	FALSE	Golgi apparatus	0.0201853
ENSG00000217555	CKLF	MONDO_0015461	short rib-polydactyly syndrome	0.131	0.904911	-12.1109	17907	FALSE	FALSE	FALSE	FALSE	Vesicles	0.00660721
ENSG00000172489	OR5T3	MONDO_0015461	short rib-polydactyly syndrome	0.52	0.830007	-7.99906	10083	FALSE	FALSE	FALSE	FALSE	NA	NA
ENSG00000148411	NACC2	MONDO_0015461	short rib-polydactyly syndrome	0.001	0.729203	-12.2063	18024	FALSE	FALSE	FALSE	FALSE	Mitochondria;Nucleoli	0.00552671
ENSG00000186334	SLC36A3	MONDO_0015461	short rib-polydactyly syndrome	0.008	0.900743	-13.2336	18908	FALSE	FALSE	FALSE	FALSE	NA	0.00347216
ENSG00000099954	CECR2	MONDO_0015461	short rib-polydactyly syndrome	0.241	0.250069	-6.91177	7796	FALSE	TRUE	FALSE	FALSE	Nucleoplasm	0.107082
ENSG00000154545	MAGED4	MONDO_0015461	short rib-polydactyly syndrome	0.556	0.717469	-6.94582	7857	FALSE	FALSE	FALSE	FALSE	NA	0.00487588
ENSG00000135469	COQ10A	MONDO_0015461	short rib-polydactyly syndrome	0	0.83706	-12.9027	18679	TRUE	FALSE	FALSE	FALSE	Cytosol	0.0101374
ENSG00000153064	BANK1	MONDO_0015461	short rib-polydactyly syndrome	0.232	0.624877	-9.38338	13363	FALSE	FALSE	FALSE	FALSE	Cytosol;Plasma membrane	5.81022e-06
ENSG00000230657	PRB4	MONDO_0015461	short rib-polydactyly syndrome	0.894	0.904659	-4.98005	5125	FALSE	FALSE	FALSE	FALSE	NA	0.00315876
ENSG00000183186	C2CD4C	MONDO_0015461	short rib-polydactyly syndrome	0.372	0.648494	-8.2257	10652	FALSE	FALSE	FALSE	FALSE	Vesicles	0.00252226
ENSG00000139567	ACVRL1	MONDO_0015461	short rib-polydactyly syndrome	0	0.199632	-8.84232	12129	FALSE	FALSE	FALSE	FALSE	NA	2.63703e-05
ENSG00000044012	GUCA2B	MONDO_0015461	short rib-polydactyly syndrome	0.113	0.765215	-11.3892	17013	TRUE	TRUE	FALSE	FALSE	NA	0.00260029
ENSG00000174871	CNIH2	MONDO_0015461	short rib-polydactyly syndrome	0.252	0.223993	-6.64288	7396	FALSE	FALSE	FALSE	FALSE	NA	0.00505617
ENSG00000187775	DNAH17	MONDO_0015461	short rib-polydactyly syndrome	0.986	0.122836	0.859764	294	TRUE	FALSE	FALSE	FALSE	Nucleoplasm;Plasma membrane	0.00722443
ENSG00000137411	VARS2	MONDO_0015461	short rib-polydactyly syndrome	0	0.391019	-10.0614	14720	FALSE	FALSE	FALSE	FALSE	Mitochondria	0.0160266
ENSG00000163833	FBXO40	MONDO_0015461	short rib-polydactyly syndrome	0.095	0.148868	-7.6313	9156	FALSE	FALSE	FALSE	FALSE	NA	0.00324243
ENSG00000234068	PAGE2	MONDO_0015461	short rib-polydactyly syndrome	0.464	0.917552	-9.07997	12694	FALSE	FALSE	FALSE	FALSE	NA	0.00829742
ENSG00000073670	ADAM11	MONDO_0015461	short rib-polydactyly syndrome	0.022	0.791956	-12.4098	18223	FALSE	FALSE	FALSE	FALSE	NA	0.00050699
ENSG00000137513	NARS2	MONDO_0015461	short rib-polydactyly syndrome	0.059	0.446173	-9.8615	14301	FALSE	FALSE	FALSE	FALSE	Mitochondria;Nucleoplasm	0.00959394
ENSG00000067840	PDZD4	MONDO_0015461	short rib-polydactyly syndrome	0.403	0.657472	-7.99323	10071	FALSE	FALSE	FALSE	FALSE	NA	0.00686398
ENSG00000183273	CCDC60	MONDO_0015461	short rib-polydactyly syndrome	0.258	0.817561	-10.3678	15279	FALSE	FALSE	FALSE	FALSE	NA	0.0102172
ENSG00000124701	APOBEC2	MONDO_0015461	short rib-polydactyly syndrome	0.007	0.486989	-10.6074	15715	FALSE	FALSE	FALSE	FALSE	Nucleoplasm	0.00360467
ENSG00000117525	F3	MONDO_0015461	short rib-polydactyly syndrome	0	0.27543	-9.32515	13248	FALSE	TRUE	FALSE	FALSE	Vesicles	0.00134681
ENSG00000185177	ZNF479	MONDO_0015461	short rib-polydactyly syndrome	0.841	0.924488	-5.60158	5975	FALSE	FALSE	FALSE	FALSE	NA	0.00365084
ENSG00000112167	SAYSD1	MONDO_0015461	short rib-polydactyly syndrome	0.765	0.883643	-6.05152	6597	FALSE	FALSE	FALSE	FALSE	Vesicles	0.00931927
ENSG00000152315	KCNK13	MONDO_0015461	short rib-polydactyly syndrome	0.877	0.917742	-5.22223	5438	FALSE	FALSE	FALSE	FALSE	Cell Junctions;Nuclear speckles	0.00280408
ENSG00000161381	PLXDC1	MONDO_0015461	short rib-polydactyly syndrome	0	0.809494	-12.7271	18521	FALSE	FALSE	FALSE	FALSE	NA	0.00063741
ENSG00000184530	C6orf58	MONDO_0015461	short rib-polydactyly syndrome	0.914	0.623625	-3.003	2851	FALSE	FALSE	FALSE	FALSE	NA	0.00179287
ENSG00000189114	BLOC1S3	MONDO_0015461	short rib-polydactyly syndrome	0.632	0.511773	-4.92543	5043	FALSE	FALSE	FALSE	FALSE	Golgi apparatus	0.00239514
ENSG00000198797	BRINP2	MONDO_0015461	short rib-polydactyly syndrome	0	0.646907	-11.6914	17410	FALSE	FALSE	FALSE	FALSE	NA	0.0105816
ENSG00000141101	NOB1	MONDO_0015461	short rib-polydactyly syndrome	0.024	0.197197	-8.60256	11575	FALSE	FALSE	FALSE	FALSE	Cytosol	0.00180715
ENSG00000169297	NR0B1	MONDO_0015461	short rib-polydactyly syndrome	0	0.142852	-8.48063	11276	FALSE	FALSE	FALSE	FALSE	Nuclear speckles	0.0043346
ENSG00000145649	GZMA	MONDO_0015461	short rib-polydactyly syndrome	0.001	0.394582	-10.0748	14741	FALSE	FALSE	FALSE	FALSE	NA	0.00344824
ENSG00000144560	VGLL4	MONDO_0015461	short rib-polydactyly syndrome	0.912	0.700775	-3.51313	3346	FALSE	FALSE	FALSE	FALSE	Nucleoli fibrillar center	0.0110165
ENSG00000173457	PPP1R14B	MONDO_0015461	short rib-polydactyly syndrome	0	0.737578	-12.269	18087	FALSE	FALSE	FALSE	FALSE	NA	0.000891686
ENSG00000121716	PILRB	MONDO_0015461	short rib-polydactyly syndrome	0.783	0.570239	-3.88696	3765	FALSE	FALSE	FALSE	FALSE	Mitochondria	0.0057652
ENSG00000218823	PAPOLB	MONDO_0015461	short rib-polydactyly syndrome	0.055	0.466123	-10.026	14658	FALSE	FALSE	FALSE	FALSE	Nucleoplasm	0.00540392
ENSG00000042062	RIPOR3	MONDO_0015461	short rib-polydactyly syndrome	0.015	0.931529	-13.3643	18989	FALSE	FALSE	FALSE	FALSE	Nucleoplasm	0.00598028
ENSG00000141622	RNF165	MONDO_0015461	short rib-polydactyly syndrome	0.068	0.707058	-11.4392	17087	FALSE	FALSE	FALSE	FALSE	Nucleoplasm;Plasma membrane	0.0028902
ENSG00000166359	WDR88	MONDO_0015461	short rib-polydactyly syndrome	0.407	0.888804	-9.42944	13454	FALSE	FALSE	FALSE	FALSE	Golgi apparatus;Nucleoplasm	0.00977634
ENSG00000138039	LHCGR	MONDO_0015461	short rib-polydactyly syndrome	0.021	0.255682	-9.00313	12506	FALSE	TRUE	FALSE	FALSE	Plasma membrane	0.00395033
ENSG00000170255	MRGPRX1	MONDO_0015461	short rib-polydactyly syndrome	0.329	0.898037	-10.2171	15007	FALSE	FALSE	FALSE	FALSE	NA	0.00349563
ENSG00000009694	TENM1	MONDO_0015461	short rib-polydactyly syndrome	0.563	0.764564	-7.18042	8268	FALSE	FALSE	FALSE	FALSE	Nucleoplasm;Plasma membrane	0.0036392
ENSG00000183035	CYLC1	MONDO_0015461	short rib-polydactyly syndrome	0.859	0.695161	-3.97258	3877	FALSE	FALSE	FALSE	FALSE	NA	0.00344038
ENSG00000171804	WDR87	MONDO_0015461	short rib-polydactyly syndrome	0.522	0.918274	-8.54264	11429	FALSE	FALSE	FALSE	FALSE	NA	0.0138258
ENSG00000104047	DTWD1	MONDO_0015461	short rib-polydactyly syndrome	0.487	0.809399	-8.17614	10530	FALSE	FALSE	FALSE	FALSE	Nucleoli rim	0.0468951
ENSG00000101203	COL20A1	MONDO_0015461	short rib-polydactyly syndrome	0.204	0.447996	-8.51827	11365	FALSE	FALSE	FALSE	FALSE	Golgi apparatus;Vesicles	0.0039437
ENSG00000051620	HEBP2	MONDO_0015461	short rib-polydactyly syndrome	0.847	0.375792	-2.05034	1980	FALSE	FALSE	FALSE	FALSE	NA	0.000664445
ENSG00000132840	BHMT2	MONDO_0015461	short rib-polydactyly syndrome	0.067	0.718283	-11.5201	17192	FALSE	FALSE	FALSE	FALSE	NA	0.00413792
ENSG00000153558	FBXL2	MONDO_0015461	short rib-polydactyly syndrome	0.212	0.50752	-8.82269	12092	FALSE	FALSE	FALSE	FALSE	Plasma membrane	0.0117942
ENSG00000150676	CCDC83	MONDO_0015461	short rib-polydactyly syndrome	0.234	0.872598	-10.9427	16303	FALSE	FALSE	FALSE	FALSE	Nucleoplasm	0.00674511
ENSG00000065325	GLP2R	MONDO_0015461	short rib-polydactyly syndrome	0.487	0.404681	-5.59809	5972	FALSE	FALSE	FALSE	FALSE	Plasma membrane	0.237367
ENSG00000127184	COX7C	MONDO_0015461	short rib-polydactyly syndrome	0	0.350993	-9.80648	14192	FALSE	FALSE	FALSE	FALSE	NA	0.00143318
ENSG00000197467	COL13A1	MONDO_0015461	short rib-polydactyly syndrome	0.196	0.493257	-8.88133	12239	FALSE	FALSE	FALSE	FALSE	NA	0.00379369
ENSG00000140835	CHST4	MONDO_0015461	short rib-polydactyly syndrome	0.002	0.701544	-12.0208	17801	FALSE	FALSE	FALSE	FALSE	NA	0.00281159
ENSG00000183098	GPC6	MONDO_0015461	short rib-polydactyly syndrome	0.03	0.207699	-8.6134	11604	FALSE	FALSE	FALSE	FALSE	Golgi apparatus;Vesicles	0.00908966
ENSG00000175868	CALCB	MONDO_0015461	short rib-polydactyly syndrome	0.059	0.474333	-10.0409	14682	FALSE	FALSE	FALSE	FALSE	NA	0.00356068
ENSG00000118849	RARRES1	MONDO_0015461	short rib-polydactyly syndrome	0.96	0.694395	-3.02399	2871	FALSE	FALSE	FALSE	FALSE	Golgi apparatus	0.000428006
ENSG00000182759	MAFA	MONDO_0015461	short rib-polydactyly syndrome	0	0.755304	-12.3819	18200	FALSE	FALSE	FALSE	FALSE	NA	0.00144801
ENSG00000197181	PIWIL2	MONDO_0015461	short rib-polydactyly syndrome	0.524	0.337784	-4.82624	4923	FALSE	FALSE	FALSE	FALSE	NA	0.00974274
ENSG00000185888	PRSS38	MONDO_0015461	short rib-polydactyly syndrome	0.176	0.960104	-12.042	17827	FALSE	FALSE	FALSE	FALSE	NA	0.0145284
ENSG00000162706	CADM3	MONDO_0015461	short rib-polydactyly syndrome	0	0.58687	-11.309	16894	FALSE	FALSE	FALSE	FALSE	NA	0.000621075
ENSG00000108506	INTS2	MONDO_0015461	short rib-polydactyly syndrome	0.039	0.339271	-9.36741	13333	FALSE	FALSE	FALSE	FALSE	NA	0.0020087
ENSG00000145337	PYURF	MONDO_0015461	short rib-polydactyly syndrome	0.662	0.529226	-4.75629	4834	FALSE	FALSE	FALSE	FALSE	Nucleoplasm	NA
ENSG00000198182	ZNF607	MONDO_0015461	short rib-polydactyly syndrome	0.57	0.907583	-8.02604	10154	FALSE	FALSE	FALSE	FALSE	Nucleoplasm	0.00707357
ENSG00000189186	DCAF8L2	MONDO_0015461	short rib-polydactyly syndrome	0.291	0.946123	-10.8784	16181	FALSE	FALSE	FALSE	FALSE	NA	0.00766819
ENSG00000100027	YPEL1	MONDO_0015461	short rib-polydactyly syndrome	0.473	0.647444	-7.2753	8430	FALSE	FALSE	FALSE	FALSE	NA	0.00533651
ENSG00000132437	DDC	MONDO_0015461	short rib-polydactyly syndrome	0.009	0.361778	-9.79109	14165	FALSE	FALSE	FALSE	FALSE	Actin filaments	0.028043
ENSG00000110697	PITPNM1	MONDO_0015461	short rib-polydactyly syndrome	0.308	0.487558	-7.79854	9564	FALSE	FALSE	FALSE	FALSE	Cytosol	0.00520295
ENSG00000154269	ENPP3	MONDO_0015461	short rib-polydactyly syndrome	0.13	0.248277	-7.9375	9922	FALSE	FALSE	FALSE	FALSE	NA	0.000311606
ENSG00000138400	MDH1B	MONDO_0015461	short rib-polydactyly syndrome	0.134	0.572695	-9.96666	14544	TRUE	FALSE	FALSE	FALSE	NA	0.0172467
ENSG00000040933	INPP4A	MONDO_0015461	short rib-polydactyly syndrome	0.608	0.590381	-5.65041	6041	FALSE	FALSE	FALSE	FALSE	Nuclear membrane;Nucleoplasm	0.00392726
ENSG00000168779	SHOX2	MONDO_0015461	short rib-polydactyly syndrome	0.079	0.332127	-8.94816	12396	FALSE	FALSE	FALSE	FALSE	NA	0.00425153
ENSG00000183833	CFAP91	MONDO_0015461	short rib-polydactyly syndrome	0.954	0.631656	-2.68041	2565	TRUE	FALSE	FALSE	FALSE	NA	0.00595728
ENSG00000148702	HABP2	MONDO_0015461	short rib-polydactyly syndrome	0.037	0.547581	-10.713	15898	FALSE	FALSE	FALSE	FALSE	NA	0.00418529
ENSG00000140450	ARRDC4	MONDO_0015461	short rib-polydactyly syndrome	0.297	0.504661	-8.01027	10115	FALSE	FALSE	FALSE	FALSE	Plasma membrane	0.000135619
ENSG00000109927	TECTA	MONDO_0015461	short rib-polydactyly syndrome	0.014	0.556295	-10.9834	16381	FALSE	FALSE	FALSE	FALSE	NA	0.0107671
ENSG00000186017	ZNF566	MONDO_0015461	short rib-polydactyly syndrome	0.432	0.923325	-9.41574	13425	FALSE	FALSE	FALSE	FALSE	Nucleoplasm	0.015444
ENSG00000250510	GPR162	MONDO_0015461	short rib-polydactyly syndrome	0.659	0.713293	-5.95683	6454	FALSE	FALSE	FALSE	FALSE	Centriolar satellite	0.000901062
ENSG00000187372	PCDHB13	MONDO_0015461	short rib-polydactyly syndrome	0.652	0.993224	-7.80539	9589	FALSE	FALSE	FALSE	FALSE	NA	0.000352648
ENSG00000166734	GOLM2	MONDO_0015461	short rib-polydactyly syndrome	0.886	0.793947	-4.34957	4294	FALSE	FALSE	FALSE	FALSE	Golgi apparatus	0.00344718
ENSG00000136883	KIF12	MONDO_0015461	short rib-polydactyly syndrome	0.023	0.982741	-13.6158	19134	FALSE	TRUE	FALSE	FALSE	Golgi apparatus;Plasma membrane	0.0043348
ENSG00000180509	KCNE1	MONDO_0015461	short rib-polydactyly syndrome	0.059	0.464535	-9.97846	14573	FALSE	TRUE	FALSE	FALSE	NA	0.0229866
ENSG00000213047	DENND1B	MONDO_0015461	short rib-polydactyly syndrome	0.86	0.527495	-2.89521	2745	FALSE	FALSE	FALSE	FALSE	Cytosol	0.00131026
ENSG00000206072	SERPINB11	MONDO_0015461	short rib-polydactyly syndrome	0.048	0.922168	-12.9964	18739	FALSE	FALSE	FALSE	FALSE	NA	0.000115514
ENSG00000103111	MON1B	MONDO_0015461	short rib-polydactyly syndrome	0.798	0.588794	-3.86499	3745	FALSE	FALSE	FALSE	FALSE	Cytosol	0.000226073
ENSG00000182612	TSPAN10	MONDO_0015461	short rib-polydactyly syndrome	0.047	0.965695	-13.283	18941	FALSE	FALSE	FALSE	FALSE	NA	0.00657732
ENSG00000157637	SLC38A10	MONDO_0015461	short rib-polydactyly syndrome	0.633	0.76484	-6.52811	7218	FALSE	FALSE	FALSE	FALSE	Golgi apparatus	0.000606364
ENSG00000205572	SERF1A	MONDO_0015461	short rib-polydactyly syndrome	0.002	0.790021	-12.5844	18392	FALSE	FALSE	FALSE	FALSE	Nuclear bodies	0.00281066
ENSG00000144407	PTH2R	MONDO_0015461	short rib-polydactyly syndrome	0.13	0.40923	-8.96277	12424	FALSE	FALSE	FALSE	FALSE	NA	0.155893
ENSG00000177301	KCNA2	MONDO_0015461	short rib-polydactyly syndrome	0.072	0.153311	-7.87451	9763	FALSE	FALSE	FALSE	FALSE	NA	0.00291848
ENSG00000146700	SSC4D	MONDO_0015461	short rib-polydactyly syndrome	0.562	0.941366	-8.31598	10857	FALSE	FALSE	FALSE	FALSE	NA	0.00564275
ENSG00000167618	LAIR2	MONDO_0015461	short rib-polydactyly syndrome	0.981	0.91677	-4.2443	4169	FALSE	FALSE	FALSE	FALSE	NA	0.00337243
ENSG00000126861	OMG	MONDO_0015461	short rib-polydactyly syndrome	0.207	0.308746	-7.60323	9082	FALSE	FALSE	FALSE	FALSE	NA	0.0391914
ENSG00000130643	CALY	MONDO_0015461	short rib-polydactyly syndrome	0.01	0.592309	-11.2502	16786	FALSE	FALSE	FALSE	FALSE	NA	0.000558361
ENSG00000143185	XCL2	MONDO_0015461	short rib-polydactyly syndrome	0.004	0.276619	-9.29535	13195	FALSE	FALSE	FALSE	FALSE	NA	0.00349873
ENSG00000198626	RYR2	MONDO_0015461	short rib-polydactyly syndrome	0.548	0.130252	-3.28002	3114	FALSE	FALSE	FALSE	FALSE	Cytosol;Nucleoplasm;Plasma membrane	0.00347938
ENSG00000173597	SULT1B1	MONDO_0015461	short rib-polydactyly syndrome	0.001	0.858828	-13.032	18764	FALSE	FALSE	FALSE	FALSE	Golgi apparatus	2.64227e-05
ENSG00000137757	CASP5	MONDO_0015461	short rib-polydactyly syndrome	0.987	0.359246	-0.636819	964	FALSE	FALSE	FALSE	FALSE	NA	8.93784e-05
ENSG00000140157	NIPA2	MONDO_0015461	short rib-polydactyly syndrome	0.608	0.640255	-5.96811	6473	FALSE	FALSE	FALSE	FALSE	Golgi apparatus	0.000131466
ENSG00000181016	LSMEM1	MONDO_0015461	short rib-polydactyly syndrome	0.824	0.640647	-3.95236	3848	FALSE	FALSE	FALSE	FALSE	Cytosol	0.00330371
ENSG00000145888	GLRA1	MONDO_0015461	short rib-polydactyly syndrome	0.107	0.39757	-9.1034	12738	FALSE	FALSE	FALSE	FALSE	Plasma membrane;Vesicles	0.00144536
ENSG00000162592	CCDC27	MONDO_0015461	short rib-polydactyly syndrome	0.856	0.867322	-5.09728	5273	FALSE	FALSE	FALSE	FALSE	Cytosol	0.00357623
ENSG00000180205	WFDC9	MONDO_0015461	short rib-polydactyly syndrome	0.433	0.906322	-9.29809	13205	FALSE	FALSE	FALSE	FALSE	NA	0.00408869
ENSG00000181830	SLC35C1	MONDO_0015461	short rib-polydactyly syndrome	0.183	0.625753	-9.8468	14278	FALSE	FALSE	FALSE	FALSE	Golgi apparatus	8.5525e-05
ENSG00000047648	ARHGAP6	MONDO_0015461	short rib-polydactyly syndrome	0.138	0.495336	-9.43651	13472	FALSE	FALSE	FALSE	FALSE	Cytosol	0.00400643
ENSG00000185201	IFITM2	MONDO_0015461	short rib-polydactyly syndrome	0	0.597914	-11.3794	16998	FALSE	FALSE	FALSE	FALSE	Cell Junctions	0.0030012
ENSG00000158516	CPA2	MONDO_0015461	short rib-polydactyly syndrome	0.002	0.699712	-12.0091	17783	FALSE	FALSE	FALSE	FALSE	Golgi apparatus	0.00329686
ENSG00000174226	SNX31	MONDO_0015461	short rib-polydactyly syndrome	0.797	0.65947	-4.32454	4265	FALSE	FALSE	FALSE	FALSE	Golgi apparatus;Nucleoplasm	0.00229383
ENSG00000175766	EIF4E1B	MONDO_0015461	short rib-polydactyly syndrome	0.27	0.473102	-8.06152	10227	FALSE	FALSE	FALSE	FALSE	NA	0.00773481
ENSG00000109943	CRTAM	MONDO_0015461	short rib-polydactyly syndrome	0.029	0.739829	-12.0124	17790	FALSE	FALSE	FALSE	FALSE	NA	0.00365137
ENSG00000151413	NUBPL	MONDO_0015461	short rib-polydactyly syndrome	0.01	0.266062	-9.17204	12908	FALSE	FALSE	FALSE	FALSE	Mitochondria	0.0260028
ENSG00000180730	SHISA2	MONDO_0015461	short rib-polydactyly syndrome	0.677	0.837942	-6.58265	7301	FALSE	FALSE	FALSE	FALSE	Nucleoplasm	0.00152751
ENSG00000196214	ZNF766	MONDO_0015461	short rib-polydactyly syndrome	0.239	0.972121	-11.5299	17209	FALSE	FALSE	FALSE	FALSE	Centrosome	0.00288534
ENSG00000133477	FAM83F	MONDO_0015461	short rib-polydactyly syndrome	0.199	0.934068	-11.6613	17371	FALSE	FALSE	FALSE	FALSE	Mitochondria	0.000208273
ENSG00000114757	PEX5L	MONDO_0015461	short rib-polydactyly syndrome	0.311	0.376531	-7.06327	8060	FALSE	FALSE	FALSE	FALSE	NA	0.00543893
ENSG00000108684	ASIC2	MONDO_0015461	short rib-polydactyly syndrome	0.131	0.726534	-10.9746	16365	FALSE	TRUE	FALSE	FALSE	NA	0.00348086
ENSG00000111058	ACSS3	MONDO_0015461	short rib-polydactyly syndrome	0.161	0.525899	-9.4163	13427	FALSE	FALSE	FALSE	FALSE	Mitochondria	0.017323
ENSG00000113430	IRX4	MONDO_0015461	short rib-polydactyly syndrome	0.019	0.267406	-9.0965	12726	FALSE	FALSE	FALSE	FALSE	Nucleoplasm;Vesicles	0.000515326
ENSG00000243056	EIF4EBP3	MONDO_0015461	short rib-polydactyly syndrome	0.118	0.848283	-11.8717	17605	FALSE	FALSE	FALSE	FALSE	NA	0.00173295
ENSG00000122543	OCM	MONDO_0015461	short rib-polydactyly syndrome	0.258	0.80965	-10.3174	15196	FALSE	FALSE	FALSE	FALSE	Plasma membrane	0.00690136
ENSG00000019169	MARCO	MONDO_0015461	short rib-polydactyly syndrome	0.085	0.67813	-11.0961	16561	FALSE	FALSE	FALSE	FALSE	Golgi apparatus	0.0031838
ENSG00000170006	TMEM154	MONDO_0015461	short rib-polydactyly syndrome	0.139	0.694237	-10.6942	15868	FALSE	FALSE	FALSE	FALSE	Nuclear membrane	0.000224009
ENSG00000133561	GIMAP6	MONDO_0015461	short rib-polydactyly syndrome	0.052	0.891578	-12.7641	18559	FALSE	FALSE	FALSE	FALSE	NA	0.0013179
ENSG00000140057	AK7	MONDO_0015461	short rib-polydactyly syndrome	0.638	0.415683	-4.25728	4183	TRUE	FALSE	FALSE	FALSE	NA	0.0958552
ENSG00000142065	ZFP14	MONDO_0015461	short rib-polydactyly syndrome	0.286	0.774953	-9.8348	14246	FALSE	FALSE	FALSE	FALSE	Nuclear speckles	0.0127633
ENSG00000180574	EIF2S3B	MONDO_0015461	short rib-polydactyly syndrome	0.28	0.305676	-6.90158	7780	FALSE	FALSE	FALSE	FALSE	NA	0.0420668
ENSG00000115525	ST3GAL5	MONDO_0015461	short rib-polydactyly syndrome	0.007	0.346014	-9.70936	14014	FALSE	TRUE	FALSE	FALSE	Vesicles	0.00839248
ENSG00000273884	LILRA3	MONDO_0015461	short rib-polydactyly syndrome	0.001	0.973728	-13.7639	19223	FALSE	FALSE	FALSE	FALSE	NA	NA
ENSG00000214891	TRIM64C	MONDO_0015461	short rib-polydactyly syndrome	0.579	0.995591	-8.50255	11324	FALSE	FALSE	FALSE	FALSE	NA	NA
ENSG00000269058	CALR3	MONDO_0015461	short rib-polydactyly syndrome	0.007	0.654297	-11.6731	17389	FALSE	FALSE	FALSE	FALSE	NA	0.00433502
ENSG00000110436	SLC1A2	MONDO_0015461	short rib-polydactyly syndrome	0	0.239438	-9.09588	12724	FALSE	FALSE	FALSE	FALSE	NA	0.0409147
ENSG00000215784	FAM72D	MONDO_0015461	short rib-polydactyly syndrome	0.559	0.889967	-8.01661	10135	FALSE	TRUE	FALSE	FALSE	Vesicles	0.0103907
ENSG00000183963	SMTN	MONDO_0015461	short rib-polydactyly syndrome	0.286	0.575144	-8.56202	11465	FALSE	FALSE	FALSE	FALSE	Nucleoplasm	0.0362073
ENSG00000184867	ARMCX2	MONDO_0015461	short rib-polydactyly syndrome	0.957	0.540069	-2.06897	1996	FALSE	FALSE	FALSE	FALSE	Mitochondria	0.00503496
ENSG00000232258	TMEM114	MONDO_0015461	short rib-polydactyly syndrome	0.587	0.728445	-6.72609	7505	FALSE	FALSE	FALSE	FALSE	NA	0.00328949
ENSG00000188816	HMX2	MONDO_0015461	short rib-polydactyly syndrome	0.848	0.782199	-4.6298	4650	FALSE	FALSE	FALSE	FALSE	NA	0.00396278
ENSG00000156427	FGF18	MONDO_0015461	short rib-polydactyly syndrome	0.067	0.283956	-8.75343	11938	FALSE	TRUE	FALSE	FALSE	NA	0.00154833
ENSG00000115665	SLC5A7	MONDO_0015461	short rib-polydactyly syndrome	0.019	0.646218	-11.5095	17177	FALSE	FALSE	FALSE	FALSE	Cell Junctions;Intermediate filaments	0.000109524
ENSG00000162927	PUS10	MONDO_0015461	short rib-polydactyly syndrome	0.459	0.624407	-7.25936	8399	FALSE	FALSE	FALSE	FALSE	Mitochondria;Nuclear bodies;Nucleoplasm	0.0034184
ENSG00000132205	EMILIN2	MONDO_0015461	short rib-polydactyly syndrome	0.236	0.837095	-10.6978	15873	FALSE	FALSE	FALSE	FALSE	NA	0.00321339
ENSG00000248905	FMN1	MONDO_0015461	short rib-polydactyly syndrome	0.608	0.189134	-3.09447	2927	FALSE	TRUE	FALSE	FALSE	Nucleoplasm	0.0165039
ENSG00000213762	ZNF134	MONDO_0015461	short rib-polydactyly syndrome	0.801	0.925926	-5.98449	6494	FALSE	FALSE	FALSE	FALSE	Nucleoplasm	0.000526732
ENSG00000139287	TPH2	MONDO_0015461	short rib-polydactyly syndrome	0.012	0.614141	-11.3706	16983	FALSE	FALSE	FALSE	FALSE	NA	0.00471674
ENSG00000211451	GNRHR2	MONDO_0015461	short rib-polydactyly syndrome	0.002	0.986076	-13.8333	19260	FALSE	FALSE	FALSE	FALSE	NA	NA
ENSG00000178602	OTOS	MONDO_0015461	short rib-polydactyly syndrome	0	0.871708	-13.1234	18841	FALSE	FALSE	FALSE	FALSE	NA	0.000754259
ENSG00000179242	CDH4	MONDO_0015461	short rib-polydactyly syndrome	0.14	0.622739	-10.2294	15035	FALSE	FALSE	FALSE	FALSE	Plasma membrane	0.0165165
ENSG00000173598	NUDT4	MONDO_0015461	short rib-polydactyly syndrome	0.242	0.50564	-8.5304	11400	FALSE	FALSE	FALSE	FALSE	Cytosol	0.000598807
ENSG00000145384	FABP2	MONDO_0015461	short rib-polydactyly syndrome	0	0.656201	-11.7507	17473	FALSE	FALSE	FALSE	FALSE	Actin filaments;Cytosol	0.00267627
ENSG00000178814	OPLAH	MONDO_0015461	short rib-polydactyly syndrome	0.163	0.726963	-10.6784	15839	FALSE	FALSE	FALSE	FALSE	Nucleoli fibrillar center	0.00134734
ENSG00000187513	GJA4	MONDO_0015461	short rib-polydactyly syndrome	0	0.403341	-10.1399	14859	FALSE	FALSE	FALSE	FALSE	NA	0.00334659
ENSG00000100346	CACNA1I	MONDO_0015461	short rib-polydactyly syndrome	0.061	0.610872	-10.8919	16218	FALSE	FALSE	FALSE	FALSE	Plasma membrane	6.7072e-05
ENSG00000177096	PHETA2	MONDO_0015461	short rib-polydactyly syndrome	0.187	0.871631	-11.3757	16993	FALSE	FALSE	FALSE	FALSE	NA	0.00315949
ENSG00000126856	PRDM7	MONDO_0015461	short rib-polydactyly syndrome	0.35	0.715349	-8.85712	12178	FALSE	FALSE	FALSE	FALSE	Nuclear speckles	0.014412
ENSG00000197696	NMB	MONDO_0015461	short rib-polydactyly syndrome	0.456	0.299827	-5.21983	5433	FALSE	FALSE	FALSE	FALSE	Nucleoplasm;Vesicles	0.00147299
ENSG00000205869	KRTAP5-1	MONDO_0015461	short rib-polydactyly syndrome	0.917	0.892437	-4.68729	4736	FALSE	FALSE	FALSE	FALSE	NA	0.00070709
ENSG00000104267	CA2	MONDO_0015461	short rib-polydactyly syndrome	0.052	0.249865	-8.67643	11756	FALSE	FALSE	FALSE	FALSE	NA	3.23053e-05
ENSG00000198276	UCKL1	MONDO_0015461	short rib-polydactyly syndrome	0	0.546728	-11.0533	16496	FALSE	FALSE	FALSE	FALSE	Endoplasmic reticulum	0.129524
ENSG00000187545	PRAMEF10	MONDO_0015461	short rib-polydactyly syndrome	0.692	0.97042	-7.28637	8448	FALSE	FALSE	FALSE	FALSE	NA	NA
ENSG00000162929	SANBR	MONDO_0015461	short rib-polydactyly syndrome	0.888	0.470068	-2.26778	2152	FALSE	FALSE	FALSE	FALSE	Nucleoli;Nucleoplasm	0.037253
ENSG00000227234	SPANXB1	MONDO_0015461	short rib-polydactyly syndrome	0.516	0.800519	-7.8486	9703	FALSE	FALSE	FALSE	FALSE	Nucleoplasm	0.00339166
ENSG00000181315	ZNF322	MONDO_0015461	short rib-polydactyly syndrome	0.144	0.823806	-11.4728	17133	FALSE	FALSE	FALSE	FALSE	Nucleoplasm	0.000614648
ENSG00000133048	CHI3L1	MONDO_0015461	short rib-polydactyly syndrome	0.006	0.391987	-10.0116	14636	FALSE	FALSE	FALSE	FALSE	Golgi apparatus	0.00539583
ENSG00000107159	CA9	MONDO_0015461	short rib-polydactyly syndrome	0.013	0.284533	-9.26167	13123	FALSE	FALSE	FALSE	FALSE	Plasma membrane	0.00374114
ENSG00000172167	MTBP	MONDO_0015461	short rib-polydactyly syndrome	0.61	0.79154	-6.9131	7799	FALSE	FALSE	FALSE	FALSE	Nucleoplasm	0.023726
ENSG00000171126	KCNG3	MONDO_0015461	short rib-polydactyly syndrome	0.971	0.153065	0.527048	420	FALSE	FALSE	FALSE	FALSE	Cytoplasmic bodies	0.000851625
ENSG00000196646	ZNF136	MONDO_0015461	short rib-polydactyly syndrome	0.178	0.936916	-11.8756	17615	FALSE	FALSE	FALSE	FALSE	Nucleoli	0.00458335
ENSG00000211452	DIO1	MONDO_0015461	short rib-polydactyly syndrome	0.006	0.613186	-11.4206	17063	FALSE	FALSE	FALSE	FALSE	NA	0.00472526
ENSG00000112419	PHACTR2	MONDO_0015461	short rib-polydactyly syndrome	0.741	0.416874	-3.30246	3136	FALSE	FALSE	FALSE	FALSE	Golgi apparatus	0.000364127
ENSG00000183248	PRR36	MONDO_0015461	short rib-polydactyly syndrome	0.741	0.755418	-5.45898	5747	FALSE	FALSE	FALSE	FALSE	Golgi apparatus	0.00269835
ENSG00000185115	NSMCE3	MONDO_0015461	short rib-polydactyly syndrome	0.944	0.342283	-0.930546	1137	FALSE	FALSE	FALSE	FALSE	NA	0.00261919
ENSG00000161640	SIGLEC11	MONDO_0015461	short rib-polydactyly syndrome	0	0.839468	-12.9181	18687	FALSE	FALSE	FALSE	FALSE	Golgi apparatus	0.00418651
ENSG00000177352	CCDC71	MONDO_0015461	short rib-polydactyly syndrome	0.806	0.574703	-3.70049	3553	FALSE	FALSE	FALSE	FALSE	Nuclear membrane	0.00361845
ENSG00000168955	TM4SF20	MONDO_0015461	short rib-polydactyly syndrome	0.765	0.733277	-5.09369	5266	FALSE	FALSE	FALSE	FALSE	Focal adhesion sites;Plasma membrane	0.00332589
ENSG00000187953	PMS2CL	MONDO_0015461	short rib-polydactyly syndrome	0	0.998429	-13.9306	19305	FALSE	FALSE	FALSE	FALSE	NA	NA
ENSG00000099338	CATSPERG	MONDO_0015461	short rib-polydactyly syndrome	0.402	0.713822	-8.36153	10967	TRUE	FALSE	FALSE	FALSE	Nucleoli	0.00299699
ENSG00000196557	CACNA1H	MONDO_0015461	short rib-polydactyly syndrome	0.14	0.374135	-8.64578	11675	FALSE	FALSE	FALSE	FALSE	Nucleoplasm;Vesicles	0.00177285
ENSG00000026559	KCNG1	MONDO_0015461	short rib-polydactyly syndrome	0.506	0.387677	-5.31225	5573	FALSE	FALSE	FALSE	FALSE	Vesicles	0.00143053
ENSG00000231256	CFAP97D1	MONDO_0015461	short rib-polydactyly syndrome	0.97	0.843407	-3.87975	3759	FALSE	FALSE	FALSE	FALSE	Plasma membrane	0.00351726
ENSG00000178233	TMEM151B	MONDO_0015461	short rib-polydactyly syndrome	0.01	0.607143	-11.3447	16943	FALSE	FALSE	FALSE	FALSE	NA	0.0012764
ENSG00000139874	SSTR1	MONDO_0015461	short rib-polydactyly syndrome	0.02	0.232233	-8.86311	12194	FALSE	FALSE	FALSE	FALSE	Vesicles	0.00123832
ENSG00000213020	ZNF611	MONDO_0015461	short rib-polydactyly syndrome	0.899	0.87903	-4.77007	4858	FALSE	FALSE	FALSE	FALSE	NA	0.0016278
ENSG00000099937	SERPIND1	MONDO_0015461	short rib-polydactyly syndrome	0	0.195104	-8.81348	12071	FALSE	FALSE	FALSE	FALSE	Vesicles	0.00340695
ENSG00000122584	NXPH1	MONDO_0015461	short rib-polydactyly syndrome	0.066	0.724981	-11.5721	17258	FALSE	FALSE	FALSE	FALSE	NA	0.0036558
ENSG00000183807	FAM162B	MONDO_0015461	short rib-polydactyly syndrome	0.607	0.872078	-7.45416	8770	FALSE	FALSE	FALSE	FALSE	NA	0.00343714
ENSG00000106327	TFR2	MONDO_0015461	short rib-polydactyly syndrome	0	0.632956	-11.6026	17301	FALSE	FALSE	FALSE	FALSE	Golgi apparatus	0.00278365
ENSG00000177951	BET1L	MONDO_0015461	short rib-polydactyly syndrome	0.801	0.150554	-1.04538	1215	FALSE	FALSE	FALSE	FALSE	Golgi apparatus	0.00377787
ENSG00000144401	METTL21A	MONDO_0015461	short rib-polydactyly syndrome	0.815	0.599397	-3.77369	3639	FALSE	FALSE	FALSE	FALSE	Nucleoplasm	0.0027492
ENSG00000021300	PLEKHB1	MONDO_0015461	short rib-polydactyly syndrome	0.818	0.479497	-2.9819	2828	TRUE	FALSE	FALSE	FALSE	NA	0.126034
ENSG00000107036	RIC1	MONDO_0015461	short rib-polydactyly syndrome	0.782	0.199585	-1.53524	1558	FALSE	FALSE	FALSE	FALSE	NA	0.00212203
ENSG00000146556	WASH2P	MONDO_0015461	short rib-polydactyly syndrome	0.02	0.950688	-13.4397	19038	FALSE	FALSE	FALSE	FALSE	NA	NA
ENSG00000187772	LIN28B	MONDO_0015461	short rib-polydactyly syndrome	0	0.503343	-10.777	16021	FALSE	FALSE	FALSE	FALSE	Nucleoli;Nucleoplasm	0.00607032
ENSG00000277893	SRD5A2	MONDO_0015461	short rib-polydactyly syndrome	0.006	0.51015	-10.7642	15997	FALSE	FALSE	FALSE	FALSE	NA	0.00332176
ENSG00000158887	MPZ	MONDO_0015461	short rib-polydactyly syndrome	0.249	0.514732	-8.52291	11378	FALSE	TRUE	FALSE	FALSE	NA	0.0032395
ENSG00000153266	FEZF2	MONDO_0015461	short rib-polydactyly syndrome	0.519	0.295757	-4.60525	4615	FALSE	FALSE	FALSE	FALSE	NA	0.00236561
ENSG00000198168	SVIP	MONDO_0015461	short rib-polydactyly syndrome	0.829	0.407377	-2.41972	2300	FALSE	FALSE	FALSE	FALSE	NA	0.00449095
ENSG00000112499	SLC22A2	MONDO_0015461	short rib-polydactyly syndrome	0.215	0.49386	-8.70765	11828	FALSE	FALSE	FALSE	FALSE	NA	0.00343009
ENSG00000165983	PTER	MONDO_0015461	short rib-polydactyly syndrome	0.01	0.534064	-10.8792	16182	FALSE	FALSE	FALSE	FALSE	Nucleoplasm	0.0014967
ENSG00000214929	SPATA31D1	MONDO_0015461	short rib-polydactyly syndrome	0.047	0.901488	-12.874	18652	FALSE	FALSE	FALSE	FALSE	NA	0.00346951
ENSG00000139344	AMDHD1	MONDO_0015461	short rib-polydactyly syndrome	0	0.855435	-13.0198	18753	FALSE	FALSE	FALSE	FALSE	Cytosol	0.00343787
ENSG00000009830	POMT2	MONDO_0015461	short rib-polydactyly syndrome	0.03	0.414208	-9.92885	14464	FALSE	FALSE	FALSE	FALSE	Nucleoplasm	0.0624801
ENSG00000228927	TSPY3	MONDO_0015461	short rib-polydactyly syndrome	0.991	0.901874	-4.05597	3959	FALSE	FALSE	FALSE	FALSE	Cytosol	0.00577937
ENSG00000188732	FAM221A	MONDO_0015461	short rib-polydactyly syndrome	0.823	0.579705	-3.5735	3406	FALSE	FALSE	FALSE	FALSE	Cytosol	0.0151486
ENSG00000166111	SVOP	MONDO_0015461	short rib-polydactyly syndrome	0.905	0.602882	-2.95496	2802	FALSE	FALSE	FALSE	FALSE	NA	0.00926575
ENSG00000163106	HPGDS	MONDO_0015461	short rib-polydactyly syndrome	0	0.146645	-8.50479	11332	FALSE	FALSE	FALSE	FALSE	Cytosol;Vesicles	0.0035834
ENSG00000128346	C22orf23	MONDO_0015461	short rib-polydactyly syndrome	0.959	0.688815	-2.99779	2843	FALSE	TRUE	FALSE	FALSE	Nucleoplasm	0.00854362
ENSG00000235718	MFRP	MONDO_0015461	short rib-polydactyly syndrome	0.571	0.512845	-5.50222	5821	FALSE	TRUE	FALSE	FALSE	NA	0.000709408
ENSG00000136542	GALNT5	MONDO_0015461	short rib-polydactyly syndrome	0	0.744623	-12.3139	18126	FALSE	FALSE	FALSE	FALSE	Cytosol;Golgi apparatus	0.000445692
ENSG00000146066	HIGD2A	MONDO_0015461	short rib-polydactyly syndrome	0.067	0.863908	-12.4477	18259	FALSE	FALSE	FALSE	FALSE	Mitochondria	0.000326106
ENSG00000121335	PRB2	MONDO_0015461	short rib-polydactyly syndrome	0.004	0.923158	-13.4138	19026	FALSE	FALSE	FALSE	FALSE	NA	0.00313832
ENSG00000115457	IGFBP2	MONDO_0015461	short rib-polydactyly syndrome	0.001	0.583422	-11.2777	16832	FALSE	FALSE	FALSE	FALSE	Endoplasmic reticulum	0.00226914
ENSG00000221957	KIR2DS4	MONDO_0015461	short rib-polydactyly syndrome	0.067	0.968098	-13.1114	18828	FALSE	FALSE	FALSE	FALSE	NA	0.00334651
ENSG00000188386	PPP3R2	MONDO_0015461	short rib-polydactyly syndrome	0.024	0.573518	-10.9997	16409	FALSE	FALSE	FALSE	FALSE	Plasma membrane	0.0109139
ENSG00000182325	FBXL6	MONDO_0015461	short rib-polydactyly syndrome	0.228	0.696862	-9.8793	14339	FALSE	FALSE	FALSE	FALSE	Nucleoplasm	0.000332291
ENSG00000148600	CDHR1	MONDO_0015461	short rib-polydactyly syndrome	0.765	0.684982	-4.78605	4876	TRUE	TRUE	FALSE	FALSE	Golgi apparatus	0.0569389
ENSG00000136286	MYO1G	MONDO_0015461	short rib-polydactyly syndrome	0.687	0.420765	-3.8318	3707	FALSE	FALSE	FALSE	FALSE	Plasma membrane	0.00188812
ENSG00000198331	HYLS1	MONDO_0015461	short rib-polydactyly syndrome	0.986	0.31801	-0.38349	824	TRUE	TRUE	TRUE	FALSE	Cytosol;Plasma membrane	0.0111774
ENSG00000182315	MBD3L3	MONDO_0015461	short rib-polydactyly syndrome	0.226	0.936933	-11.4272	17072	FALSE	FALSE	FALSE	FALSE	Nucleoli;Nucleoplasm	0.00609481
ENSG00000101079	NDRG3	MONDO_0015461	short rib-polydactyly syndrome	0.003	0.514454	-10.8197	16090	FALSE	FALSE	FALSE	FALSE	Cytosol	0.00539
ENSG00000108839	ALOX12	MONDO_0015461	short rib-polydactyly syndrome	0.009	0.54442	-10.9545	16326	FALSE	FALSE	FALSE	FALSE	Cytosol	0.00363281
ENSG00000215915	ATAD3C	MONDO_0015461	short rib-polydactyly syndrome	0.575	0.654427	-6.36672	7009	FALSE	FALSE	FALSE	FALSE	Mitochondria	0.00410756
ENSG00000090530	P3H2	MONDO_0015461	short rib-polydactyly syndrome	0.139	0.490025	-9.39334	13382	FALSE	FALSE	FALSE	FALSE	Golgi apparatus	0.00177091
ENSG00000110315	RNF141	MONDO_0015461	short rib-polydactyly syndrome	0.001	0.817716	-12.7702	18567	FALSE	FALSE	FALSE	FALSE	Microtubules	0.00343417
ENSG00000161243	FBXO27	MONDO_0015461	short rib-polydactyly syndrome	0.205	0.158918	-6.66751	7431	FALSE	FALSE	FALSE	FALSE	Nucleoplasm	0.00165036
ENSG00000101940	WDR13	MONDO_0015461	short rib-polydactyly syndrome	0.74	0.700672	-5.11959	5301	FALSE	FALSE	FALSE	FALSE	Nucleoplasm	0.00324403
ENSG00000038210	PI4K2B	MONDO_0015461	short rib-polydactyly syndrome	0.015	0.303344	-9.3628	13321	FALSE	FALSE	FALSE	FALSE	Cytosol	0.00218703
ENSG00000175497	DPP10	MONDO_0015461	short rib-polydactyly syndrome	0.011	0.568719	-11.0906	16554	FALSE	FALSE	FALSE	FALSE	NA	0.017422
ENSG00000187630	DHRS4L2	MONDO_0015461	short rib-polydactyly syndrome	0.013	0.8238	-12.6968	18492	FALSE	FALSE	FALSE	FALSE	NA	0.00255685
ENSG00000143199	ADCY10	MONDO_0015461	short rib-polydactyly syndrome	0.352	0.207722	-5.60487	5979	TRUE	FALSE	FALSE	FALSE	NA	0.00449058
ENSG00000239521	CASTOR3	MONDO_0015461	short rib-polydactyly syndrome	0.99	0.875555	-3.89767	3782	FALSE	FALSE	FALSE	FALSE	NA	NA
ENSG00000166959	MS4A8	MONDO_0015461	short rib-polydactyly syndrome	0.932	0.842461	-4.22879	4154	FALSE	FALSE	FALSE	FALSE	NA	0.0100984
ENSG00000173451	THAP2	MONDO_0015461	short rib-polydactyly syndrome	0.128	0.810484	-11.5374	17219	FALSE	FALSE	FALSE	FALSE	Golgi apparatus	0.0037187
ENSG00000066294	CD84	MONDO_0015461	short rib-polydactyly syndrome	0.003	0.796628	-12.6171	18419	FALSE	FALSE	FALSE	FALSE	Plasma membrane	0.0028285
ENSG00000137177	KIF13A	MONDO_0015461	short rib-polydactyly syndrome	0.898	0.387017	-1.64531	1648	FALSE	FALSE	FALSE	FALSE	NA	0.00449276
ENSG00000198948	MFAP3L	MONDO_0015461	short rib-polydactyly syndrome	0.022	0.859018	-12.837	18615	FALSE	FALSE	FALSE	FALSE	Nucleoplasm	0.00416503
ENSG00000066813	ACSM2B	MONDO_0015461	short rib-polydactyly syndrome	0.03	0.89946	-13.0199	18754	FALSE	FALSE	FALSE	FALSE	NA	0.00356162
ENSG00000089692	LAG3	MONDO_0015461	short rib-polydactyly syndrome	0.008	0.450572	-10.366	15274	FALSE	FALSE	FALSE	FALSE	NA	0.00395573
ENSG00000132561	MATN2	MONDO_0015461	short rib-polydactyly syndrome	0.236	0.760087	-10.2073	14994	FALSE	FALSE	FALSE	FALSE	NA	0.00996746
ENSG00000164176	EDIL3	MONDO_0015461	short rib-polydactyly syndrome	0.184	0.562756	-9.43617	13471	FALSE	FALSE	FALSE	FALSE	Plasma membrane	0.00300885
ENSG00000139278	GLIPR1	MONDO_0015461	short rib-polydactyly syndrome	0	0.424279	-10.2733	15119	FALSE	FALSE	FALSE	FALSE	NA	0.00289913
ENSG00000136383	ALPK3	MONDO_0015461	short rib-polydactyly syndrome	0.121	0.851535	-11.8643	17597	FALSE	TRUE	FALSE	FALSE	Nucleoplasm	0.00402354
ENSG00000163617	CCDC191	MONDO_0015461	short rib-polydactyly syndrome	0.859	0.947395	-5.57931	5937	TRUE	FALSE	FALSE	FALSE	Mitochondria	0.245542
ENSG00000182168	UNC5C	MONDO_0015461	short rib-polydactyly syndrome	0.498	0.634672	-6.96035	7875	FALSE	TRUE	FALSE	FALSE	NA	0.00418199
ENSG00000183542	KLRC4	MONDO_0015461	short rib-polydactyly syndrome	0.007	0.833107	-12.8121	18601	FALSE	FALSE	FALSE	FALSE	NA	0.00346588
ENSG00000007376	RPUSD1	MONDO_0015461	short rib-polydactyly syndrome	0.282	0.668952	-9.19695	12971	FALSE	FALSE	FALSE	FALSE	Golgi apparatus	0.000103232
ENSG00000120318	ARAP3	MONDO_0015461	short rib-polydactyly syndrome	0.577	0.664943	-6.41502	7068	FALSE	FALSE	FALSE	FALSE	NA	0.00025193
ENSG00000232237	ASCL5	MONDO_0015461	short rib-polydactyly syndrome	0.045	0.958282	-13.2544	18921	FALSE	FALSE	FALSE	FALSE	NA	0.0102926
ENSG00000162620	LRRIQ3	MONDO_0015461	short rib-polydactyly syndrome	0.84	0.841382	-5.08154	5247	FALSE	FALSE	FALSE	FALSE	Plasma membrane	0.00873048
ENSG00000155714	PDZD9	MONDO_0015461	short rib-polydactyly syndrome	0.206	0.935159	-11.6028	17302	FALSE	FALSE	FALSE	FALSE	NA	0.00603346
ENSG00000172663	TMEM134	MONDO_0015461	short rib-polydactyly syndrome	0.058	0.737686	-11.7278	17452	FALSE	FALSE	FALSE	FALSE	Cytosol	0.000660304
ENSG00000165923	AGBL2	MONDO_0015461	short rib-polydactyly syndrome	0.522	0.737617	-7.39185	8641	TRUE	FALSE	FALSE	FALSE	NA	0.0285158
ENSG00000179407	DNAJB8	MONDO_0015461	short rib-polydactyly syndrome	0.632	0.642809	-5.76012	6182	FALSE	FALSE	FALSE	FALSE	NA	0.00334249
ENSG00000188393	CLEC2A	MONDO_0015461	short rib-polydactyly syndrome	0	0.896764	-13.283	18942	FALSE	FALSE	FALSE	FALSE	Plasma membrane	0.000673072
ENSG00000172818	OVOL1	MONDO_0015461	short rib-polydactyly syndrome	0.788	0.467243	-3.18416	3012	FALSE	TRUE	FALSE	FALSE	Nucleoplasm	0.000531976
ENSG00000132330	SCLY	MONDO_0015461	short rib-polydactyly syndrome	0.601	0.505872	-5.17749	5381	FALSE	FALSE	FALSE	FALSE	Golgi apparatus	0.00367194
ENSG00000162040	HS3ST6	MONDO_0015461	short rib-polydactyly syndrome	0.463	0.631045	-7.26427	8410	FALSE	FALSE	FALSE	FALSE	NA	0.000985517
ENSG00000188649	CC2D2B	MONDO_0015461	short rib-polydactyly syndrome	0.99	0.350445	-0.55273	912	FALSE	FALSE	FALSE	FALSE	Nucleoli;Nucleoli rim	0.0116423
ENSG00000197251	LINC00336	MONDO_0015461	short rib-polydactyly syndrome	0.887	0.989833	-5.58801	5953	FALSE	FALSE	FALSE	FALSE	NA	NA
ENSG00000158122	PRXL2C	MONDO_0015461	short rib-polydactyly syndrome	0.154	0.827417	-11.4024	17027	FALSE	FALSE	FALSE	FALSE	NA	0.00437674
ENSG00000141560	FN3KRP	MONDO_0015461	short rib-polydactyly syndrome	0.697	0.685392	-5.42403	5701	FALSE	FALSE	FALSE	FALSE	Nucleoplasm	0.00447276
ENSG00000184924	PTRHD1	MONDO_0015461	short rib-polydactyly syndrome	0.977	0.809192	-3.5964	3438	FALSE	FALSE	FALSE	FALSE	Nucleoplasm	0.00108927
ENSG00000173214	MFSD4B	MONDO_0015461	short rib-polydactyly syndrome	1	0.0530262	1.43526	156	FALSE	FALSE	FALSE	FALSE	NA	0.0136947
ENSG00000156110	ADK	MONDO_0015461	short rib-polydactyly syndrome	0.001	0.194851	-8.80252	12050	FALSE	FALSE	FALSE	FALSE	Cytosol;Nucleoplasm	0.00399309
ENSG00000162994	CLHC1	MONDO_0015461	short rib-polydactyly syndrome	0.625	0.438597	-4.5247	4504	FALSE	FALSE	FALSE	FALSE	Centrosome;Nucleoli fibrillar center	0.0786539
ENSG00000129562	DAD1	MONDO_0015461	short rib-polydactyly syndrome	0.11	0.358841	-8.82867	12107	FALSE	FALSE	FALSE	FALSE	Cytosol	0.00250669
ENSG00000181617	FDCSP	MONDO_0015461	short rib-polydactyly syndrome	0.473	0.938776	-9.13107	12810	FALSE	FALSE	FALSE	FALSE	NA	0.00353742
ENSG00000135677	GNS	MONDO_0015461	short rib-polydactyly syndrome	0.006	0.245767	-9.08013	12696	FALSE	FALSE	FALSE	FALSE	NA	0.00491787
ENSG00000160588	MPZL3	MONDO_0015461	short rib-polydactyly syndrome	0.424	0.257897	-5.25174	5478	FALSE	FALSE	FALSE	FALSE	Golgi apparatus	0.000436005
ENSG00000168005	SPINDOC	MONDO_0015461	short rib-polydactyly syndrome	0.003	0.870801	-13.0896	18813	FALSE	FALSE	FALSE	FALSE	Nuclear speckles	0.00516327
ENSG00000130385	BMP15	MONDO_0015461	short rib-polydactyly syndrome	0.003	0.1322	-8.38475	11023	FALSE	FALSE	FALSE	FALSE	NA	0.00409293
ENSG00000179869	ABCA13	MONDO_0015461	short rib-polydactyly syndrome	0.118	0.43369	-9.2307	13056	FALSE	FALSE	FALSE	FALSE	Vesicles	0.00718789
ENSG00000169618	PROKR1	MONDO_0015461	short rib-polydactyly syndrome	0.094	0.936238	-12.6562	18451	FALSE	TRUE	FALSE	FALSE	NA	0.00140538
ENSG00000162365	CYP4A22	MONDO_0015461	short rib-polydactyly syndrome	0	0.726211	-12.1966	18014	FALSE	TRUE	FALSE	FALSE	NA	0.00326218
ENSG00000283632	EXOC3L2	MONDO_0015461	short rib-polydactyly syndrome	0.794	0.582862	-3.86458	3744	FALSE	TRUE	FALSE	FALSE	Vesicles	0.00225828
ENSG00000274905	TMC4	MONDO_0015461	short rib-polydactyly syndrome	0.002	0.985117	-13.8271	19253	FALSE	FALSE	FALSE	FALSE	NA	NA
ENSG00000116176	TPSG1	MONDO_0015461	short rib-polydactyly syndrome	0.045	0.958266	-13.2543	18920	FALSE	FALSE	FALSE	FALSE	NA	0.00291678
ENSG00000058866	DGKG	MONDO_0015461	short rib-polydactyly syndrome	0.001	0.483985	-10.6443	15778	FALSE	FALSE	FALSE	FALSE	Plasma membrane;Vesicles	0.0120305
ENSG00000168994	PXDC1	MONDO_0015461	short rib-polydactyly syndrome	0.071	0.789667	-11.9374	17694	FALSE	FALSE	FALSE	FALSE	Plasma membrane	0.00262245
ENSG00000099994	SUSD2	MONDO_0015461	short rib-polydactyly syndrome	0.492	0.804208	-8.09635	10317	FALSE	FALSE	FALSE	FALSE	Plasma membrane	0.00368658
ENSG00000155465	SLC7A7	MONDO_0015461	short rib-polydactyly syndrome	0.174	0.668859	-10.2055	14992	FALSE	FALSE	FALSE	FALSE	NA	0.00497709
ENSG00000284733	OR4F29	MONDO_0015461	short rib-polydactyly syndrome	0.722	0.925236	-6.71824	7484	FALSE	FALSE	FALSE	FALSE	NA	NA
ENSG00000133454	MYO18B	MONDO_0015461	short rib-polydactyly syndrome	0.912	0.564429	-2.64461	2526	FALSE	FALSE	FALSE	FALSE	Centrosome;Nucleoplasm	0.0040031
ENSG00000185973	TMLHE	MONDO_0015461	short rib-polydactyly syndrome	0.868	0.60815	-3.33423	3162	FALSE	FALSE	FALSE	FALSE	Mitochondria	0.00361368
ENSG00000180834	MAP6D1	MONDO_0015461	short rib-polydactyly syndrome	0.832	0.835116	-5.11637	5297	FALSE	FALSE	FALSE	FALSE	Cytosol	0.00376119
ENSG00000026950	BTN3A1	MONDO_0015461	short rib-polydactyly syndrome	0.016	0.927494	-13.3293	18968	FALSE	FALSE	FALSE	FALSE	Vesicles	0.000468138
ENSG00000188316	ENO4	MONDO_0015461	short rib-polydactyly syndrome	0	0.463178	-10.5211	15549	FALSE	FALSE	FALSE	FALSE	Mitochondria	0.0369114
ENSG00000203867	RBM20	MONDO_0015461	short rib-polydactyly syndrome	0.335	0.483995	-7.52356	8906	FALSE	FALSE	FALSE	FALSE	Golgi apparatus;Nucleoplasm	0.00386259
ENSG00000152402	GUCY1A2	MONDO_0015461	short rib-polydactyly syndrome	0.292	0.421683	-7.52842	8914	FALSE	FALSE	FALSE	FALSE	NA	0.00412722
ENSG00000254402	LRRC24	MONDO_0015461	short rib-polydactyly syndrome	0.406	0.819712	-8.99866	12491	FALSE	FALSE	FALSE	FALSE	Vesicles	0.0241848
ENSG00000226372	DCAF8L1	MONDO_0015461	short rib-polydactyly syndrome	0.244	0.952062	-11.3554	16957	FALSE	FALSE	FALSE	FALSE	NA	0.0128957
ENSG00000274286	ADRA2B	MONDO_0015461	short rib-polydactyly syndrome	0.01	0.186951	-8.66811	11734	FALSE	FALSE	FALSE	FALSE	Vesicles	0.00116724
ENSG00000082068	WDR70	MONDO_0015461	short rib-polydactyly syndrome	0.471	0.673144	-7.4577	8778	FALSE	FALSE	FALSE	FALSE	Cytosol;Mitochondria	0.0112697
ENSG00000170498	KISS1	MONDO_0015461	short rib-polydactyly syndrome	0.011	0.202801	-8.75972	11958	FALSE	TRUE	FALSE	FALSE	Vesicles	0.00321981
ENSG00000092009	CMA1	MONDO_0015461	short rib-polydactyly syndrome	0	0.649819	-11.71	17428	FALSE	FALSE	FALSE	FALSE	Cytoplasmic bodies	0.00312895
ENSG00000103546	SLC6A2	MONDO_0015461	short rib-polydactyly syndrome	0.001	0.59268	-11.3367	16931	FALSE	FALSE	FALSE	FALSE	Cytosol	0.00740996
ENSG00000159166	LAD1	MONDO_0015461	short rib-polydactyly syndrome	0.002	0.804831	-12.6787	18478	FALSE	FALSE	FALSE	FALSE	Actin filaments	0.000290558
ENSG00000165646	SLC18A2	MONDO_0015461	short rib-polydactyly syndrome	0.024	0.952185	-13.4118	19025	FALSE	FALSE	FALSE	FALSE	Centrosome;Vesicles	0.00162915
ENSG00000204071	TCEAL6	MONDO_0015461	short rib-polydactyly syndrome	0.06	0.479244	-10.0628	14721	FALSE	FALSE	FALSE	FALSE	Nucleoplasm	0.00158195
ENSG00000188177	ZC3H6	MONDO_0015461	short rib-polydactyly syndrome	0.017	0.690248	-11.8087	17537	FALSE	FALSE	FALSE	FALSE	Golgi apparatus;Nucleoplasm	0.024454
ENSG00000197614	MFAP5	MONDO_0015461	short rib-polydactyly syndrome	0.013	0.695421	-11.879	17618	FALSE	FALSE	FALSE	FALSE	NA	0.0036031
ENSG00000104371	DKK4	MONDO_0015461	short rib-polydactyly syndrome	0.063	0.501242	-10.1749	14932	FALSE	FALSE	FALSE	FALSE	NA	0.00268991
ENSG00000082684	SEMA5B	MONDO_0015461	short rib-polydactyly syndrome	0.144	0.316081	-8.2386	10685	FALSE	FALSE	FALSE	FALSE	Cytosol	0.00435147
ENSG00000105605	CACNG7	MONDO_0015461	short rib-polydactyly syndrome	0.504	0.351167	-5.09837	5274	FALSE	FALSE	FALSE	FALSE	NA	0.000350399
ENSG00000178397	FAM220A	MONDO_0015461	short rib-polydactyly syndrome	0.946	0.931093	-4.66256	4688	FALSE	FALSE	FALSE	FALSE	Vesicles	0.00404838
ENSG00000214198	TTC41P	MONDO_0015461	short rib-polydactyly syndrome	0.661	0.990289	-7.7026	9341	FALSE	FALSE	FALSE	FALSE	NA	NA
ENSG00000178928	TPRX1	MONDO_0015461	short rib-polydactyly syndrome	0.83	0.924263	-5.70293	6103	FALSE	FALSE	FALSE	FALSE	NA	0.138286
ENSG00000162144	CYB561A3	MONDO_0015461	short rib-polydactyly syndrome	0.119	0.751582	-11.2463	16781	FALSE	TRUE	FALSE	FALSE	Vesicles	0.00187907
ENSG00000184995	IFNE	MONDO_0015461	short rib-polydactyly syndrome	0.047	0.657404	-11.3192	16910	FALSE	FALSE	FALSE	FALSE	NA	0.000389711
ENSG00000136688	IL36G	MONDO_0015461	short rib-polydactyly syndrome	0.001	0.702641	-12.0371	17819	FALSE	FALSE	FALSE	FALSE	Cytosol	0.0013985
ENSG00000154645	CHODL	MONDO_0015461	short rib-polydactyly syndrome	0.08	0.835124	-12.1429	17941	FALSE	FALSE	FALSE	FALSE	Cytosol	0.00426452
ENSG00000132481	TRIM47	MONDO_0015461	short rib-polydactyly syndrome	0.315	0.815178	-9.82006	14218	FALSE	FALSE	FALSE	FALSE	Cytosol	0.00193413
ENSG00000164197	RNF180	MONDO_0015461	short rib-polydactyly syndrome	0.195	0.696202	-10.1834	14957	FALSE	FALSE	FALSE	FALSE	Cytosol	0.00691249
ENSG00000160345	PIERCE1	MONDO_0015461	short rib-polydactyly syndrome	0.967	0.346744	-0.744057	1025	TRUE	FALSE	FALSE	FALSE	Cytosol;Nucleoplasm	0.029982
ENSG00000058063	ATP11B	MONDO_0015461	short rib-polydactyly syndrome	0	0.549827	-11.0731	16532	FALSE	FALSE	FALSE	FALSE	Centriolar satellite;Cytosol	0.00154912
ENSG00000139352	ASCL1	MONDO_0015461	short rib-polydactyly syndrome	0.148	0.0930887	-6.78077	7591	FALSE	FALSE	FALSE	FALSE	Nucleoplasm	0.00543939
ENSG00000006695	COX10	MONDO_0015461	short rib-polydactyly syndrome	0	0.365735	-9.90039	14400	FALSE	FALSE	FALSE	FALSE	Mitochondria	0.0069972
ENSG00000205863	C1QTNF9B	MONDO_0015461	short rib-polydactyly syndrome	0.004	0.954792	-13.6153	19133	FALSE	FALSE	FALSE	FALSE	NA	0.000636774
ENSG00000067113	PLPP1	MONDO_0015461	short rib-polydactyly syndrome	0.049	0.642527	-11.2057	16711	FALSE	FALSE	FALSE	FALSE	Plasma membrane	0.00195716
ENSG00000105954	NPVF	MONDO_0015461	short rib-polydactyly syndrome	0.162	0.788953	-11.0826	16547	FALSE	FALSE	FALSE	FALSE	NA	0.00336099
ENSG00000110455	ACCS	MONDO_0015461	short rib-polydactyly syndrome	0.706	0.933943	-6.92321	7821	FALSE	FALSE	FALSE	FALSE	Golgi apparatus	0.00378414
ENSG00000120686	UFM1	MONDO_0015461	short rib-polydactyly syndrome	0.751	0.45242	-3.43545	3263	FALSE	FALSE	FALSE	FALSE	NA	0.000660116
ENSG00000110852	CLEC2B	MONDO_0015461	short rib-polydactyly syndrome	0.076	0.560688	-10.4321	15405	FALSE	FALSE	FALSE	FALSE	NA	0.00105741
ENSG00000124370	MCEE	MONDO_0015461	short rib-polydactyly syndrome	0	0.535482	-10.9817	16378	FALSE	FALSE	FALSE	FALSE	Nucleoli	0.00287051
ENSG00000167524	RSKR	MONDO_0015461	short rib-polydactyly syndrome	0.582	0.14655	-3.06615	2902	FALSE	FALSE	FALSE	FALSE	Plasma membrane;Vesicles	0.014858
ENSG00000154518	ATP5MC3	MONDO_0015461	short rib-polydactyly syndrome	0.003	0.298804	-9.44601	13493	FALSE	FALSE	FALSE	FALSE	NA	0.00040069
ENSG00000132744	ACY3	MONDO_0015461	short rib-polydactyly syndrome	0.893	0.843302	-4.59855	4607	FALSE	FALSE	FALSE	FALSE	NA	0.00331716
ENSG00000161649	CD300LG	MONDO_0015461	short rib-polydactyly syndrome	0.679	0.816961	-6.43031	7089	FALSE	FALSE	FALSE	FALSE	NA	0.000352476
ENSG00000163072	NOSTRIN	MONDO_0015461	short rib-polydactyly syndrome	0.862	0.674013	-3.80984	3689	FALSE	FALSE	FALSE	FALSE	Cytosol	0.000610456
ENSG00000165948	IFI27L1	MONDO_0015461	short rib-polydactyly syndrome	0.121	0.956543	-12.5332	18345	FALSE	FALSE	FALSE	FALSE	NA	0.00364339
ENSG00000120669	SOHLH2	MONDO_0015461	short rib-polydactyly syndrome	0.03	0.749683	-12.0658	17853	FALSE	FALSE	FALSE	FALSE	Vesicles	0.00422985
ENSG00000099998	GGT5	MONDO_0015461	short rib-polydactyly syndrome	0.036	0.463147	-10.1845	14960	FALSE	FALSE	FALSE	FALSE	Nucleoli fibrillar center	0.00192166
ENSG00000156218	ADAMTSL3	MONDO_0015461	short rib-polydactyly syndrome	0.769	0.484856	-3.47388	3301	FALSE	FALSE	FALSE	FALSE	Vesicles	0.0130023
ENSG00000277400	MAFIP	MONDO_0015461	short rib-polydactyly syndrome	0.691	0.97822	-7.34541	8547	FALSE	FALSE	FALSE	FALSE	NA	0.0014361
ENSG00000111700	SLCO1B3	MONDO_0015461	short rib-polydactyly syndrome	0.034	0.660784	-11.4622	17120	FALSE	FALSE	FALSE	FALSE	Plasma membrane	0.00327854
ENSG00000230594	CT47A4	MONDO_0015461	short rib-polydactyly syndrome	0.334	0.852541	-9.88054	14343	FALSE	FALSE	FALSE	FALSE	Nucleoli	NA
ENSG00000187118	CMC1	MONDO_0015461	short rib-polydactyly syndrome	0.005	0.88147	-13.1389	18849	FALSE	FALSE	FALSE	FALSE	NA	0.00331164
ENSG00000179873	NLRP11	MONDO_0015461	short rib-polydactyly syndrome	0.855	0.871047	-5.13035	5316	FALSE	FALSE	FALSE	FALSE	Cytosol	0.00363514
ENSG00000223953	C1QTNF5	MONDO_0015461	short rib-polydactyly syndrome	0.795	0.956671	-6.23639	6827	FALSE	TRUE	FALSE	FALSE	NA	0.00436986
ENSG00000184845	DRD1	MONDO_0015461	short rib-polydactyly syndrome	0.061	0.182409	-8.16264	10502	TRUE	FALSE	FALSE	FALSE	Plasma membrane	4.30353e-05
ENSG00000179532	DNHD1	MONDO_0015461	short rib-polydactyly syndrome	0.983	0.132857	0.767895	322	TRUE	FALSE	FALSE	FALSE	Nucleoplasm	0.0291044
ENSG00000235568	NFAM1	MONDO_0015461	short rib-polydactyly syndrome	0.008	0.545519	-10.9709	16359	FALSE	FALSE	FALSE	FALSE	Cytosol;Plasma membrane	0.00417
ENSG00000109046	WSB1	MONDO_0015461	short rib-polydactyly syndrome	0.129	0.139681	-7.25509	8392	FALSE	FALSE	FALSE	FALSE	Mitochondria	0.00586386
ENSG00000132704	FCRL2	MONDO_0015461	short rib-polydactyly syndrome	0.083	0.839504	-12.1428	17939	FALSE	TRUE	FALSE	FALSE	NA	1.64625e-05
ENSG00000186866	POFUT2	MONDO_0015461	short rib-polydactyly syndrome	0.012	0.420947	-10.14	14860	FALSE	FALSE	FALSE	FALSE	NA	0.0798067
ENSG00000124203	ZNF831	MONDO_0015461	short rib-polydactyly syndrome	0.015	0.891996	-13.1125	18829	FALSE	FALSE	FALSE	FALSE	NA	0.00263597
ENSG00000124493	GRM4	MONDO_0015461	short rib-polydactyly syndrome	0.026	0.212341	-8.68033	11770	FALSE	FALSE	FALSE	FALSE	NA	0.000131488
ENSG00000234602	MCIDAS	MONDO_0015461	short rib-polydactyly syndrome	0.972	0.12401	0.72147	343	TRUE	FALSE	FALSE	FALSE	Nuclear bodies	0.000730166
ENSG00000204262	COL5A2	MONDO_0015461	short rib-polydactyly syndrome	0	0.296739	-9.46089	13520	FALSE	TRUE	FALSE	FALSE	NA	0.0057046
ENSG00000104938	CLEC4M	MONDO_0015461	short rib-polydactyly syndrome	0.935	0.736488	-3.52571	3360	FALSE	FALSE	FALSE	FALSE	NA	0.00487785
ENSG00000204978	ERICH4	MONDO_0015461	short rib-polydactyly syndrome	0.526	0.901773	-8.40015	11063	FALSE	FALSE	FALSE	FALSE	Nucleoplasm	0.00355822
ENSG00000186188	FFAR4	MONDO_0015461	short rib-polydactyly syndrome	0.003	0.259501	-9.19565	12968	FALSE	FALSE	FALSE	FALSE	Plasma membrane	0.00167089
ENSG00000066735	KIF26A	MONDO_0015461	short rib-polydactyly syndrome	0.91	0.152852	-0.0415592	667	FALSE	FALSE	FALSE	FALSE	Cytosol;Nucleoplasm;Plasma membrane	0.000251416
ENSG00000110011	DNAJC4	MONDO_0015461	short rib-polydactyly syndrome	0.522	0.732194	-7.35731	8575	FALSE	FALSE	FALSE	FALSE	NA	0.00298654
ENSG00000163491	NEK10	MONDO_0015461	short rib-polydactyly syndrome	0.894	0.737497	-3.91523	3806	TRUE	FALSE	FALSE	FALSE	Vesicles	0.0415247
ENSG00000153291	SLC25A27	MONDO_0015461	short rib-polydactyly syndrome	0.415	0.848608	-9.09864	12731	FALSE	FALSE	FALSE	FALSE	Mitochondria	0.0139965
ENSG00000138028	CGREF1	MONDO_0015461	short rib-polydactyly syndrome	0.784	0.801951	-5.35361	5632	FALSE	FALSE	FALSE	FALSE	Golgi apparatus	0.00335755
ENSG00000103932	RPAP1	MONDO_0015461	short rib-polydactyly syndrome	0.175	0.586285	-9.67014	13938	FALSE	FALSE	FALSE	FALSE	Nucleoplasm	0.00462519
ENSG00000197894	ADH5	MONDO_0015461	short rib-polydactyly syndrome	0	0.284196	-9.38099	13358	FALSE	FALSE	FALSE	FALSE	NA	0.0030097
ENSG00000171115	GIMAP8	MONDO_0015461	short rib-polydactyly syndrome	0.015	0.704028	-11.9152	17665	FALSE	FALSE	FALSE	FALSE	NA	0.00173887
ENSG00000169570	DTWD2	MONDO_0015461	short rib-polydactyly syndrome	0.42	0.788095	-8.66646	11731	FALSE	FALSE	FALSE	FALSE	Nuclear bodies	0.00573424
ENSG00000146122	DAAM2	MONDO_0015461	short rib-polydactyly syndrome	0.603	0.441501	-4.74876	4825	FALSE	FALSE	FALSE	FALSE	Nucleoplasm	0.0131881
ENSG00000186810	CXCR3	MONDO_0015461	short rib-polydactyly syndrome	0.007	0.114379	-8.23385	10672	FALSE	TRUE	FALSE	FALSE	NA	0.00246869
ENSG00000170893	TRH	MONDO_0015461	short rib-polydactyly syndrome	0	0.188862	-8.77371	11991	FALSE	FALSE	FALSE	FALSE	NA	0.00176803
ENSG00000165071	TMEM71	MONDO_0015461	short rib-polydactyly syndrome	0.294	0.862074	-10.315	15189	FALSE	FALSE	FALSE	FALSE	Mitochondria	0.00302824
ENSG00000075234	TTC38	MONDO_0015461	short rib-polydactyly syndrome	0.349	0.803356	-9.42707	13450	FALSE	FALSE	FALSE	FALSE	Cytosol	0.000974177
ENSG00000119915	ELOVL3	MONDO_0015461	short rib-polydactyly syndrome	0	0.711488	-12.1028	17900	FALSE	FALSE	FALSE	FALSE	Cytosol;Vesicles	0.00423547
ENSG00000100095	SEZ6L	MONDO_0015461	short rib-polydactyly syndrome	0.366	0.794874	-9.2142	13014	FALSE	FALSE	FALSE	FALSE	Vesicles	0.00339305
ENSG00000196689	TRPV1	MONDO_0015461	short rib-polydactyly syndrome	0.85	0.172278	-0.725924	1013	FALSE	FALSE	FALSE	FALSE	NA	0.111511
ENSG00000204653	ASPDH	MONDO_0015461	short rib-polydactyly syndrome	0.063	0.817355	-12.1885	17994	FALSE	FALSE	FALSE	FALSE	Nucleoplasm	0.00322367
ENSG00000151687	ANKAR	MONDO_0015461	short rib-polydactyly syndrome	0.823	0.855863	-5.33263	5598	FALSE	FALSE	FALSE	FALSE	Centriolar satellite	0.0372758
ENSG00000236362	GAGE2C	MONDO_0015461	short rib-polydactyly syndrome	0.604	0.772781	-6.84966	7704	FALSE	FALSE	FALSE	FALSE	Plasma membrane	0.00601828
ENSG00000173702	MUC13	MONDO_0015461	short rib-polydactyly syndrome	0.124	0.392018	-8.90919	12312	FALSE	FALSE	FALSE	FALSE	NA	9.31209e-05
ENSG00000158104	HPD	MONDO_0015461	short rib-polydactyly syndrome	0	0.688771	-11.9581	17719	FALSE	FALSE	FALSE	FALSE	Nuclear speckles	0.00371319
ENSG00000103274	NUBP1	MONDO_0015461	short rib-polydactyly syndrome	0.858	0.472652	-2.56455	2443	TRUE	FALSE	FALSE	FALSE	Cytosol	0.00472249
ENSG00000144792	ZNF660	MONDO_0015461	short rib-polydactyly syndrome	0.183	0.865177	-11.3719	16986	FALSE	FALSE	FALSE	FALSE	Cytosol;Nucleoli fibrillar center	0.030839
ENSG00000180616	SSTR2	MONDO_0015461	short rib-polydactyly syndrome	0.014	0.218296	-8.83039	12109	FALSE	TRUE	FALSE	FALSE	Cytosol	0.000138597
ENSG00000226600	CT47A9	MONDO_0015461	short rib-polydactyly syndrome	0.334	0.852593	-9.88087	14344	FALSE	FALSE	FALSE	FALSE	Nucleoli	NA
ENSG00000165566	AMER2	MONDO_0015461	short rib-polydactyly syndrome	0.633	0.785755	-6.66134	7423	FALSE	FALSE	FALSE	FALSE	Plasma membrane	0.00773912
ENSG00000131969	ABHD12B	MONDO_0015461	short rib-polydactyly syndrome	0.679	0.74682	-5.98351	6493	FALSE	FALSE	FALSE	FALSE	Nucleoplasm	0.00429141
ENSG00000221867	MAGEA3	MONDO_0015461	short rib-polydactyly syndrome	0.477	0.346866	-5.32325	5589	FALSE	FALSE	FALSE	FALSE	NA	0.00972032
ENSG00000167751	KLK2	MONDO_0015461	short rib-polydactyly syndrome	0	0.501261	-10.7637	15994	FALSE	FALSE	FALSE	FALSE	NA	0.00317809
ENSG00000146278	PNRC1	MONDO_0015461	short rib-polydactyly syndrome	0.028	0.655452	-11.4843	17154	FALSE	FALSE	FALSE	FALSE	Nucleoli;Nucleoplasm	0.000848091
ENSG00000107372	ZFAND5	MONDO_0015461	short rib-polydactyly syndrome	0.771	0.692765	-4.77957	4871	FALSE	FALSE	FALSE	FALSE	Nucleoplasm	0.00197841
ENSG00000156639	ZFAND3	MONDO_0015461	short rib-polydactyly syndrome	0.241	0.639446	-9.39209	13379	FALSE	FALSE	FALSE	FALSE	Nucleoplasm;Vesicles	0.00436295
ENSG00000172828	CES3	MONDO_0015461	short rib-polydactyly syndrome	0.015	0.695179	-11.8588	17593	FALSE	FALSE	FALSE	FALSE	Endoplasmic reticulum;Nuclear membrane	4.53824e-05
ENSG00000100593	ISM2	MONDO_0015461	short rib-polydactyly syndrome	0.793	0.906795	-5.93737	6421	FALSE	FALSE	FALSE	FALSE	Nucleoplasm	0.00366564
ENSG00000171481	OR1L3	MONDO_0015461	short rib-polydactyly syndrome	0.602	0.851888	-7.37226	8600	FALSE	FALSE	FALSE	FALSE	NA	NA
ENSG00000205456	TP53TG3D	MONDO_0015461	short rib-polydactyly syndrome	0.523	0.967675	-8.84798	12147	FALSE	FALSE	FALSE	FALSE	Centriolar satellite	0.00623687
ENSG00000168255	POLR2J3-UPK3BL2	MONDO_0015461	short rib-polydactyly syndrome	0.264	0.96344	-11.241	16771	FALSE	FALSE	FALSE	FALSE	Nucleoplasm	0.000523074
ENSG00000196123	KIAA0895L	MONDO_0015461	short rib-polydactyly syndrome	0.279	0.996625	-11.3122	16898	FALSE	FALSE	FALSE	FALSE	Nucleoplasm;Vesicles	0.00407276
ENSG00000204385	SLC44A4	MONDO_0015461	short rib-polydactyly syndrome	0.004	0.862451	-13.0271	18759	FALSE	FALSE	FALSE	FALSE	NA	5.40809e-05
ENSG00000276747	PADI6	MONDO_0015461	short rib-polydactyly syndrome	0.016	0.818957	-12.6379	18439	FALSE	FALSE	FALSE	FALSE	NA	0.00320536
ENSG00000134864	GGACT	MONDO_0015461	short rib-polydactyly syndrome	0.279	0.896715	-10.6758	15836	FALSE	FALSE	FALSE	FALSE	NA	0.00586192
ENSG00000155011	DKK2	MONDO_0015461	short rib-polydactyly syndrome	0.514	0.422576	-5.4598	5751	FALSE	FALSE	FALSE	FALSE	Golgi apparatus	0.00293142
ENSG00000181790	ADGRB1	MONDO_0015461	short rib-polydactyly syndrome	0.987	0.26011	-0.00532517	650	FALSE	FALSE	FALSE	FALSE	NA	0.00145617
ENSG00000262660	NA	MONDO_0015461	short rib-polydactyly syndrome	0.004	0.310469	-9.51097	13614	FALSE	FALSE	FALSE	FALSE	Mitochondria	0.00319106
ENSG00000181019	NQO1	MONDO_0015461	short rib-polydactyly syndrome	0	0.286449	-9.39534	13386	FALSE	FALSE	FALSE	FALSE	Cytosol	0.000531621
ENSG00000173452	TMEM196	MONDO_0015461	short rib-polydactyly syndrome	0.561	0.534581	-5.73412	6153	FALSE	FALSE	FALSE	FALSE	Golgi apparatus;Nucleoplasm	0.00151551
ENSG00000178343	SHISA3	MONDO_0015461	short rib-polydactyly syndrome	0.774	0.86864	-5.87186	6340	FALSE	FALSE	FALSE	FALSE	Cytosol	0.00336836
ENSG00000248483	POU5F2	MONDO_0015461	short rib-polydactyly syndrome	0.952	0.992969	-5.00065	5149	FALSE	FALSE	FALSE	FALSE	Nucleoplasm	0.00191671
ENSG00000188786	MTF1	MONDO_0015461	short rib-polydactyly syndrome	0	0.639733	-11.6457	17351	FALSE	FALSE	FALSE	FALSE	Nucleoplasm	0.0024964
ENSG00000126903	SLC10A3	MONDO_0015461	short rib-polydactyly syndrome	0.003	0.854316	-12.9846	18735	FALSE	FALSE	FALSE	FALSE	Intermediate filaments	0.000937374
ENSG00000172794	RAB37	MONDO_0015461	short rib-polydactyly syndrome	0.369	0.212062	-5.47367	5777	FALSE	FALSE	FALSE	FALSE	NA	0.00039908
ENSG00000185894	BPY2C	MONDO_0015461	short rib-polydactyly syndrome	0.471	0.985154	-9.44519	13490	FALSE	FALSE	FALSE	FALSE	NA	NA
ENSG00000198670	LPA	MONDO_0015461	short rib-polydactyly syndrome	0	0.364801	-9.89444	14386	FALSE	TRUE	FALSE	FALSE	NA	0.00394744
ENSG00000197165	SULT1A2	MONDO_0015461	short rib-polydactyly syndrome	0	0.806985	-12.7111	18504	FALSE	FALSE	FALSE	FALSE	NA	0.000567391
ENSG00000108576	SLC6A4	MONDO_0015461	short rib-polydactyly syndrome	0.001	0.333048	-9.68283	13961	FALSE	FALSE	FALSE	FALSE	Golgi apparatus;Vesicles	0.00412675
ENSG00000173812	EIF1	MONDO_0015461	short rib-polydactyly syndrome	0.049	0.340987	-9.28491	13177	FALSE	FALSE	FALSE	FALSE	NA	0.000761258
ENSG00000177283	FZD8	MONDO_0015461	short rib-polydactyly syndrome	0.466	0.237327	-4.72827	4796	FALSE	FALSE	FALSE	FALSE	Endoplasmic reticulum	0.00114513
ENSG00000066827	ZFAT	MONDO_0015461	short rib-polydactyly syndrome	0.869	0.738809	-4.15718	4072	FALSE	FALSE	FALSE	FALSE	Nuclear bodies	0.00463315
ENSG00000173262	SLC2A14	MONDO_0015461	short rib-polydactyly syndrome	0	0.546221	-11.0501	16491	FALSE	FALSE	FALSE	FALSE	Plasma membrane	0.0136099
ENSG00000176887	SOX11	MONDO_0015461	short rib-polydactyly syndrome	0.308	0.266402	-6.38978	7039	FALSE	TRUE	FALSE	FALSE	Nucleoplasm	0.00299943
ENSG00000167525	PROCA1	MONDO_0015461	short rib-polydactyly syndrome	0.734	0.750976	-5.49609	5814	FALSE	FALSE	FALSE	FALSE	Nuclear membrane	0.00341143
ENSG00000250644	NA	MONDO_0015461	short rib-polydactyly syndrome	0.001	0.963832	-13.7009	19187	FALSE	FALSE	FALSE	FALSE	NA	0.00141409
ENSG00000111181	SLC6A12	MONDO_0015461	short rib-polydactyly syndrome	0.13	0.691483	-10.7607	15990	FALSE	FALSE	FALSE	FALSE	Vesicles	0.00306103
ENSG00000184524	CEND1	MONDO_0015461	short rib-polydactyly syndrome	0.273	0.54504	-8.49173	11300	FALSE	TRUE	FALSE	FALSE	Mitochondria	0.000144327
ENSG00000168418	KCNG4	MONDO_0015461	short rib-polydactyly syndrome	0.788	0.400062	-2.75622	2628	FALSE	FALSE	FALSE	FALSE	Plasma membrane	0.000618615
ENSG00000128311	TST	MONDO_0015461	short rib-polydactyly syndrome	0.521	0.430805	-5.44682	5729	FALSE	FALSE	FALSE	FALSE	Mitochondria	2.8857e-05
ENSG00000106479	ZNF862	MONDO_0015461	short rib-polydactyly syndrome	0.63	0.717263	-6.25308	6855	FALSE	FALSE	FALSE	FALSE	Mitochondria	0.0112896
ENSG00000179304	FAM156B	MONDO_0015461	short rib-polydactyly syndrome	0.251	0.881087	-10.8379	16115	FALSE	FALSE	FALSE	FALSE	NA	0.00295192
ENSG00000147912	FBXO10	MONDO_0015461	short rib-polydactyly syndrome	0.194	0.149989	-6.71341	7474	FALSE	FALSE	FALSE	FALSE	Cytosol;Nucleoplasm	0.00445641
ENSG00000184394	OR4N5	MONDO_0015461	short rib-polydactyly syndrome	0.14	0.992818	-12.5868	18396	FALSE	FALSE	FALSE	FALSE	NA	0.00319106
ENSG00000170927	PKHD1	MONDO_0015461	short rib-polydactyly syndrome	0.986	0.192246	0.417622	460	TRUE	TRUE	TRUE	FALSE	NA	0.00384464
ENSG00000107018	RLN1	MONDO_0015461	short rib-polydactyly syndrome	0.009	0.890853	-13.1613	18865	FALSE	FALSE	FALSE	FALSE	NA	0.00443967
ENSG00000165694	FRMD7	MONDO_0015461	short rib-polydactyly syndrome	0.571	0.76361	-7.09959	8129	FALSE	FALSE	FALSE	FALSE	Plasma membrane	0.00327338
ENSG00000162687	KCNT2	MONDO_0015461	short rib-polydactyly syndrome	0.001	0.773339	-12.4875	18305	FALSE	FALSE	FALSE	FALSE	Vesicles	0.00443101
ENSG00000110844	PRPF40B	MONDO_0015461	short rib-polydactyly syndrome	0.03	0.27792	-9.0607	12652	FALSE	TRUE	FALSE	FALSE	Nuclear bodies	0.0228808
ENSG00000177409	SAMD9L	MONDO_0015461	short rib-polydactyly syndrome	0	0.574689	-11.2314	16756	FALSE	TRUE	FALSE	FALSE	Cytosol	0.0014063
ENSG00000136895	GARNL3	MONDO_0015461	short rib-polydactyly syndrome	0.874	0.894193	-5.10026	5277	FALSE	FALSE	FALSE	FALSE	Vesicles	0.00686595
ENSG00000242389	RBMY1E	MONDO_0015461	short rib-polydactyly syndrome	0.086	0.98219	-13.0236	18756	FALSE	FALSE	FALSE	FALSE	Nucleoplasm	0.0143519
ENSG00000162086	ZNF75A	MONDO_0015461	short rib-polydactyly syndrome	0.184	0.887801	-11.5067	17173	FALSE	FALSE	FALSE	FALSE	Nucleoplasm	0.0127585
ENSG00000110203	FOLR3	MONDO_0015461	short rib-polydactyly syndrome	0.071	0.444383	-9.73797	14064	FALSE	FALSE	FALSE	FALSE	NA	0.00340746
ENSG00000164112	SMIM43	MONDO_0015461	short rib-polydactyly syndrome	0.62	0.985115	-8.05273	10208	FALSE	FALSE	FALSE	FALSE	NA	0.0048254
ENSG00000142224	IL19	MONDO_0015461	short rib-polydactyly syndrome	0.018	0.542801	-10.8601	16155	FALSE	FALSE	FALSE	FALSE	NA	0.00326316
ENSG00000164849	GPR146	MONDO_0015461	short rib-polydactyly syndrome	0.58	0.773336	-7.07745	8092	FALSE	FALSE	FALSE	FALSE	NA	0.00246656
ENSG00000147434	CHRNA6	MONDO_0015461	short rib-polydactyly syndrome	0.103	0.670919	-10.882	16191	FALSE	FALSE	FALSE	FALSE	NA	4.13886e-05
ENSG00000214736	TOMM6	MONDO_0015461	short rib-polydactyly syndrome	0.098	0.644788	-10.7623	15993	FALSE	FALSE	FALSE	FALSE	Mitochondria	0.017316
ENSG00000157399	ARSL	MONDO_0015461	short rib-polydactyly syndrome	0.882	0.214212	-0.694048	995	FALSE	FALSE	FALSE	FALSE	Golgi apparatus	0.00137378
ENSG00000143443	C1orf56	MONDO_0015461	short rib-polydactyly syndrome	0.004	0.92761	-13.4421	19041	FALSE	FALSE	FALSE	FALSE	NA	0.00525747
ENSG00000172264	MACROD2	MONDO_0015461	short rib-polydactyly syndrome	0.001	0.487134	-10.6644	15813	FALSE	FALSE	FALSE	FALSE	Nucleoli;Nucleoplasm	0.00676267
ENSG00000068724	TTC7A	MONDO_0015461	short rib-polydactyly syndrome	0.408	0.778597	-8.71808	11848	FALSE	TRUE	FALSE	FALSE	NA	0.00316843
ENSG00000198570	RD3	MONDO_0015461	short rib-polydactyly syndrome	0.916	0.479424	-2.06576	1993	FALSE	TRUE	TRUE	FALSE	NA	0.0609727
ENSG00000167483	NIBAN3	MONDO_0015461	short rib-polydactyly syndrome	0.419	0.77201	-8.57334	11499	FALSE	FALSE	FALSE	FALSE	Cytosol;Nucleoplasm	0.000127058
ENSG00000109208	SMR3A	MONDO_0015461	short rib-polydactyly syndrome	0.927	0.959839	-5.0232	5185	FALSE	FALSE	FALSE	FALSE	NA	0.000736203
ENSG00000204065	TCEAL5	MONDO_0015461	short rib-polydactyly syndrome	0.723	0.838768	-6.1581	6722	FALSE	FALSE	FALSE	FALSE	Nucleoplasm	0.00274664
ENSG00000171227	TMEM37	MONDO_0015461	short rib-polydactyly syndrome	0.01	0.561398	-11.0533	16497	FALSE	FALSE	FALSE	FALSE	Nucleoli fibrillar center	0.00141458
ENSG00000255432	NA	MONDO_0015461	short rib-polydactyly syndrome	0.051	0.979837	-13.3357	18972	FALSE	FALSE	FALSE	FALSE	NA	0.00319106
ENSG00000114473	IQCG	MONDO_0015461	short rib-polydactyly syndrome	0.915	0.516299	-2.30999	2197	TRUE	FALSE	FALSE	FALSE	Actin filaments;Cytosol	0.0204596
ENSG00000237671	GAGE12C	MONDO_0015461	short rib-polydactyly syndrome	0.462	0.89294	-8.94188	12379	FALSE	FALSE	FALSE	FALSE	Plasma membrane	NA
ENSG00000205730	ITPRIPL2	MONDO_0015461	short rib-polydactyly syndrome	0.072	0.802392	-12.0091	17784	FALSE	FALSE	FALSE	FALSE	Centrosome	0.000629777
ENSG00000131781	FMO5	MONDO_0015461	short rib-polydactyly syndrome	0	0.703271	-12.0505	17837	FALSE	FALSE	FALSE	FALSE	Cytosol;Endoplasmic reticulum	0.00187845
ENSG00000070729	CNGB1	MONDO_0015461	short rib-polydactyly syndrome	0.893	0.254764	-0.849583	1089	TRUE	TRUE	FALSE	FALSE	Cytosol	0.218066
ENSG00000125895	TMEM74B	MONDO_0015461	short rib-polydactyly syndrome	0.185	0.921361	-11.7111	17433	FALSE	FALSE	FALSE	FALSE	Golgi apparatus;Nucleoplasm	0.000826328
ENSG00000105852	PON3	MONDO_0015461	short rib-polydactyly syndrome	0.056	0.776898	-11.9962	17764	FALSE	FALSE	FALSE	FALSE	NA	0.00358533
ENSG00000133256	PDE6B	MONDO_0015461	short rib-polydactyly syndrome	0.683	0.220311	-2.59229	2476	TRUE	TRUE	TRUE	FALSE	Cytosol	0.213022
ENSG00000104979	C19orf53	MONDO_0015461	short rib-polydactyly syndrome	0.078	0.739334	-11.5514	17230	FALSE	FALSE	FALSE	FALSE	Nucleoli;Nucleoplasm	0.00185455
ENSG00000154611	PSMA8	MONDO_0015461	short rib-polydactyly syndrome	0.704	0.154534	-1.97708	1920	FALSE	FALSE	FALSE	FALSE	Centriolar satellite;Centrosome	0.014439
ENSG00000130856	ZNF236	MONDO_0015461	short rib-polydactyly syndrome	0.006	0.930104	-13.4393	19037	FALSE	FALSE	FALSE	FALSE	Cell Junctions;Nucleoplasm	0.0102046
ENSG00000188266	HYKK	MONDO_0015461	short rib-polydactyly syndrome	0.098	0.763796	-11.5203	17194	FALSE	FALSE	FALSE	FALSE	Aggresome;Cytosol;Nucleoplasm;Vesicles	0.00446872
ENSG00000227471	AKR1B15	MONDO_0015461	short rib-polydactyly syndrome	0	0.885673	-13.2124	18893	FALSE	FALSE	FALSE	FALSE	Cytosol	0.00267719
ENSG00000176988	FMR1NB	MONDO_0015461	short rib-polydactyly syndrome	0.314	0.686201	-9.00783	12522	FALSE	FALSE	FALSE	FALSE	NA	0.0137468
ENSG00000132635	PCED1A	MONDO_0015461	short rib-polydactyly syndrome	0.91	0.734116	-3.7442	3604	FALSE	FALSE	FALSE	FALSE	Cytosol;Nucleoplasm	0.00217533
ENSG00000124391	IL17C	MONDO_0015461	short rib-polydactyly syndrome	0.849	0.820533	-4.86464	4969	FALSE	FALSE	FALSE	FALSE	NA	0.00280677
ENSG00000163453	IGFBP7	MONDO_0015461	short rib-polydactyly syndrome	0	0.170585	-8.65729	11708	FALSE	FALSE	FALSE	FALSE	Golgi apparatus	0.00477463
ENSG00000161551	ZNF577	MONDO_0015461	short rib-polydactyly syndrome	0.747	0.963037	-6.72544	7499	FALSE	FALSE	FALSE	FALSE	Nucleoli;Nucleoplasm	0.00880905
ENSG00000231824	AKAIN1	MONDO_0015461	short rib-polydactyly syndrome	0.748	0.989258	-6.88312	7756	FALSE	FALSE	FALSE	FALSE	NA	0.00362201
ENSG00000242028	HYPK	MONDO_0015461	short rib-polydactyly syndrome	0.084	0.616451	-10.7126	15895	FALSE	FALSE	FALSE	FALSE	Nucleoplasm	0.00842378
ENSG00000131620	ANO1	MONDO_0015461	short rib-polydactyly syndrome	0.007	0.389151	-9.98414	14588	TRUE	TRUE	FALSE	FALSE	Plasma membrane	0.00421475
ENSG00000070601	FRMPD1	MONDO_0015461	short rib-polydactyly syndrome	0.378	0.685773	-8.4071	11083	FALSE	FALSE	FALSE	FALSE	NA	0.172271
ENSG00000133135	RNF128	MONDO_0015461	short rib-polydactyly syndrome	0.75	0.731437	-5.22213	5437	FALSE	FALSE	FALSE	FALSE	NA	0.00091461
ENSG00000143751	SDE2	MONDO_0015461	short rib-polydactyly syndrome	0.942	0.649737	-2.90771	2758	FALSE	FALSE	FALSE	FALSE	Nuclear speckles	0.000283287
ENSG00000152580	IGSF10	MONDO_0015461	short rib-polydactyly syndrome	0.88	0.721793	-3.94601	3834	FALSE	FALSE	FALSE	FALSE	Vesicles	0.00307868
ENSG00000214413	BBIP1	MONDO_0015461	short rib-polydactyly syndrome	0.993	0.153867	0.7275	340	TRUE	TRUE	TRUE	FALSE	NA	0.0124883
ENSG00000146576	INTS15	MONDO_0015461	short rib-polydactyly syndrome	0.054	0.865907	-12.5819	18388	FALSE	FALSE	FALSE	FALSE	Nucleoplasm	0.00152601
ENSG00000178235	SLITRK1	MONDO_0015461	short rib-polydactyly syndrome	0.474	0.52681	-6.49752	7165	FALSE	FALSE	FALSE	FALSE	NA	0.00215275
ENSG00000214872	SMTNL1	MONDO_0015461	short rib-polydactyly syndrome	0.17	0.552421	-9.50115	13597	FALSE	FALSE	FALSE	FALSE	NA	0.00322939
ENSG00000223510	CDRT15	MONDO_0015461	short rib-polydactyly syndrome	0.863	0.888841	-5.16895	5359	FALSE	FALSE	FALSE	FALSE	Plasma membrane	0.00517543
ENSG00000253767	PCDHGA8	MONDO_0015461	short rib-polydactyly syndrome	0.873	0.968838	-5.58509	5946	FALSE	FALSE	FALSE	FALSE	Plasma membrane;Vesicles	0.00171533
ENSG00000197774	EME2	MONDO_0015461	short rib-polydactyly syndrome	0.325	0.622493	-8.49923	11313	FALSE	FALSE	FALSE	FALSE	NA	7.67316e-05
ENSG00000155115	GTF3C6	MONDO_0015461	short rib-polydactyly syndrome	0.907	0.661688	-3.31087	3139	FALSE	FALSE	FALSE	FALSE	Nucleoplasm	0.00215186
ENSG00000205221	VIT	MONDO_0015461	short rib-polydactyly syndrome	0.258	0.582135	-8.86818	12203	FALSE	FALSE	FALSE	FALSE	NA	0.00462306
ENSG00000154620	TMSB4Y	MONDO_0015461	short rib-polydactyly syndrome	0.096	0.975588	-12.8881	18661	FALSE	FALSE	FALSE	FALSE	NA	0.00329546
ENSG00000276040	SPATA31A7	MONDO_0015461	short rib-polydactyly syndrome	0.342	0.950382	-10.429	15402	FALSE	FALSE	FALSE	FALSE	NA	0.00381786
ENSG00000179600	GPHB5	MONDO_0015461	short rib-polydactyly syndrome	0.095	0.461372	-9.62195	13837	FALSE	FALSE	FALSE	FALSE	NA	0.00388699
ENSG00000138379	MSTN	MONDO_0015461	short rib-polydactyly syndrome	0.001	0.183099	-8.72766	11874	FALSE	TRUE	FALSE	FALSE	NA	0.00386836
ENSG00000139549	DHH	MONDO_0015461	short rib-polydactyly syndrome	0.896	0.889356	-4.86389	4967	FALSE	TRUE	FALSE	FALSE	NA	0.00248315
ENSG00000126882	FAM78A	MONDO_0015461	short rib-polydactyly syndrome	0.286	0.817226	-10.1041	14794	FALSE	FALSE	FALSE	FALSE	Nucleoplasm;Vesicles	0.00216534
ENSG00000070985	TRPM5	MONDO_0015461	short rib-polydactyly syndrome	0.01	0.976255	-13.6959	19186	FALSE	FALSE	FALSE	FALSE	NA	0.00316775
ENSG00000175164	ABO	MONDO_0015461	short rib-polydactyly syndrome	0.002	0.677816	-11.8697	17602	FALSE	FALSE	FALSE	FALSE	NA	0.000433742
ENSG00000242173	ARHGDIG	MONDO_0015461	short rib-polydactyly syndrome	0.703	0.592717	-4.77764	4869	FALSE	FALSE	FALSE	FALSE	Cytosol;Plasma membrane	0.00502527
ENSG00000134780	DAGLA	MONDO_0015461	short rib-polydactyly syndrome	0.281	0.852194	-10.3735	15291	FALSE	FALSE	FALSE	FALSE	NA	0.00359713
ENSG00000116218	NPHS2	MONDO_0015461	short rib-polydactyly syndrome	0.302	0.398544	-7.28758	8452	FALSE	TRUE	FALSE	FALSE	NA	0.00331159
ENSG00000179981	TSHZ1	MONDO_0015461	short rib-polydactyly syndrome	0.12	0.500618	-9.63834	13866	FALSE	FALSE	FALSE	FALSE	Nucleoplasm	0.00133687
ENSG00000132669	RIN2	MONDO_0015461	short rib-polydactyly syndrome	0.545	0.693906	-6.89851	7777	FALSE	TRUE	FALSE	FALSE	Cytosol	0.00426895
ENSG00000173264	GPR137	MONDO_0015461	short rib-polydactyly syndrome	0.855	0.871635	-5.13409	5322	FALSE	FALSE	FALSE	FALSE	Nucleoli;Nucleoplasm	0.00484772
ENSG00000125089	SH3TC1	MONDO_0015461	short rib-polydactyly syndrome	0.39	0.821679	-9.16069	12882	FALSE	FALSE	FALSE	FALSE	Nucleoli;Nucleoli rim	0.00180327
ENSG00000006377	DLX6	MONDO_0015461	short rib-polydactyly syndrome	0.48	0.233538	-4.57332	4573	FALSE	TRUE	FALSE	FALSE	Nuclear bodies	0.003289
ENSG00000171385	KCND3	MONDO_0015461	short rib-polydactyly syndrome	0.003	0.228695	-8.99942	12496	FALSE	TRUE	FALSE	FALSE	NA	0.00160761
ENSG00000163687	DNASE1L3	MONDO_0015461	short rib-polydactyly syndrome	0.809	0.883146	-5.63723	6023	FALSE	FALSE	FALSE	FALSE	NA	0.00100873
ENSG00000146090	RASGEF1C	MONDO_0015461	short rib-polydactyly syndrome	0.011	0.802329	-12.5787	18384	FALSE	FALSE	FALSE	FALSE	Mitochondria	0.00407071
ENSG00000096654	ZNF184	MONDO_0015461	short rib-polydactyly syndrome	0.023	0.831003	-12.6492	18445	FALSE	FALSE	FALSE	FALSE	Nucleoplasm	0.00393336
ENSG00000170270	GON7	MONDO_0015461	short rib-polydactyly syndrome	0.614	0.949097	-7.87935	9773	FALSE	FALSE	FALSE	FALSE	Nucleoli rim;Nucleoplasm	0.0205637
ENSG00000155970	MICU3	MONDO_0015461	short rib-polydactyly syndrome	0.067	0.805	-12.0725	17859	FALSE	FALSE	FALSE	FALSE	NA	0.00881871
ENSG00000188112	C6orf132	MONDO_0015461	short rib-polydactyly syndrome	0.784	0.965655	-6.3964	7048	FALSE	FALSE	FALSE	FALSE	Cytosol;Golgi apparatus	0.00033401
ENSG00000116353	MECR	MONDO_0015461	short rib-polydactyly syndrome	0.025	0.508206	-10.5743	15670	FALSE	FALSE	FALSE	FALSE	Mitochondria	0.0528084
ENSG00000184898	RBM43	MONDO_0015461	short rib-polydactyly syndrome	0.774	0.831	-5.63209	6016	FALSE	FALSE	FALSE	FALSE	Nucleoli	0.00352177
ENSG00000186198	SLC51B	MONDO_0015461	short rib-polydactyly syndrome	0.245	0.826874	-10.5486	15603	FALSE	FALSE	FALSE	FALSE	Mitochondria	0.000185096
ENSG00000121644	DESI2	MONDO_0015461	short rib-polydactyly syndrome	0.007	0.757352	-12.3296	18145	FALSE	FALSE	FALSE	FALSE	Vesicles	0.00836481
ENSG00000103599	IQCH	MONDO_0015461	short rib-polydactyly syndrome	0.454	0.910609	-9.12918	12803	TRUE	FALSE	FALSE	FALSE	Cytosol	0.047774
ENSG00000156284	CLDN8	MONDO_0015461	short rib-polydactyly syndrome	0.542	0.654332	-6.67446	7446	FALSE	FALSE	FALSE	FALSE	NA	0.000219286
ENSG00000223885	NA	MONDO_0015461	short rib-polydactyly syndrome	0.859	0.991519	-5.86038	6321	FALSE	FALSE	FALSE	FALSE	Nucleoplasm	NA
ENSG00000062282	DGAT2	MONDO_0015461	short rib-polydactyly syndrome	0.013	0.306727	-9.40304	13398	FALSE	FALSE	FALSE	FALSE	Cytosol;Vesicles	0.00471498
ENSG00000125813	PAX1	MONDO_0015461	short rib-polydactyly syndrome	0.483	0.224091	-4.48511	4458	FALSE	FALSE	FALSE	FALSE	NA	0.000233378
ENSG00000069431	ABCC9	MONDO_0015461	short rib-polydactyly syndrome	0.089	0.47769	-9.78195	14141	FALSE	FALSE	FALSE	FALSE	Cytosol;Nucleoplasm	0.00859644
ENSG00000153823	PID1	MONDO_0015461	short rib-polydactyly syndrome	0.406	0.637671	-7.83907	9678	FALSE	FALSE	FALSE	FALSE	Endoplasmic reticulum	0.00281972
ENSG00000118156	ZNF541	MONDO_0015461	short rib-polydactyly syndrome	0.482	0.529827	-6.44198	7100	FALSE	FALSE	FALSE	FALSE	Nucleoplasm	0.0073576
ENSG00000196358	NTNG2	MONDO_0015461	short rib-polydactyly syndrome	0.019	0.368052	-9.73762	14062	FALSE	FALSE	FALSE	FALSE	Vesicles	0.175097
ENSG00000104941	RSPH6A	MONDO_0015461	short rib-polydactyly syndrome	0.964	0.344816	-0.75981	1037	TRUE	FALSE	FALSE	FALSE	NA	0.00632623
ENSG00000055070	SZRD1	MONDO_0015461	short rib-polydactyly syndrome	0.343	0.901795	-10.1102	14802	FALSE	FALSE	FALSE	FALSE	Cytosol;Nucleoplasm	0.00016778
ENSG00000080854	IGSF9B	MONDO_0015461	short rib-polydactyly syndrome	0.07	0.754164	-11.7206	17444	FALSE	FALSE	FALSE	FALSE	Cell Junctions;Golgi apparatus	0.000108671
ENSG00000204314	PRRT1	MONDO_0015461	short rib-polydactyly syndrome	0.001	0.781827	-12.5415	18352	FALSE	FALSE	FALSE	FALSE	NA	0.001153
ENSG00000243709	LEFTY1	MONDO_0015461	short rib-polydactyly syndrome	0.612	0.0610161	-2.24099	2130	FALSE	FALSE	FALSE	FALSE	NA	0.000628982
ENSG00000164604	GPR85	MONDO_0015461	short rib-polydactyly syndrome	0.778	0.488163	-3.41085	3234	FALSE	FALSE	FALSE	FALSE	NA	0.000965495
ENSG00000115556	PLCD4	MONDO_0015461	short rib-polydactyly syndrome	0.035	0.465167	-10.2067	14993	FALSE	FALSE	FALSE	FALSE	Cytosol	0.0925585
ENSG00000140795	MYLK3	MONDO_0015461	short rib-polydactyly syndrome	0.391	0.59179	-7.68697	9303	FALSE	TRUE	FALSE	FALSE	Nucleoplasm	0.00480515
ENSG00000231122	FAM25E	MONDO_0015461	short rib-polydactyly syndrome	0.006	0.990322	-13.8229	19249	FALSE	FALSE	FALSE	FALSE	NA	NA
ENSG00000173198	CYSLTR1	MONDO_0015461	short rib-polydactyly syndrome	0.003	0.294263	-9.41709	13429	FALSE	FALSE	FALSE	FALSE	NA	0.000164897
ENSG00000188086	PRSS45P	MONDO_0015461	short rib-polydactyly syndrome	0.949	0.984277	-4.97331	5109	FALSE	FALSE	FALSE	FALSE	NA	NA
ENSG00000277150	F8A3	MONDO_0015461	short rib-polydactyly syndrome	0.099	0.936527	-12.6113	18412	FALSE	FALSE	FALSE	FALSE	NA	0.00257907
ENSG00000101280	ANGPT4	MONDO_0015461	short rib-polydactyly syndrome	0	0.707381	-12.0767	17863	FALSE	FALSE	FALSE	FALSE	NA	0.00358626
ENSG00000203926	SPANXA2	MONDO_0015461	short rib-polydactyly syndrome	0.496	0.664946	-7.17188	8250	FALSE	FALSE	FALSE	FALSE	Nucleoplasm	NA
ENSG00000157978	LDLRAP1	MONDO_0015461	short rib-polydactyly syndrome	0.408	0.210925	-5.10202	5278	FALSE	FALSE	FALSE	FALSE	Microtubules	0.00019032
ENSG00000118690	ARMC2	MONDO_0015461	short rib-polydactyly syndrome	0.796	0.746943	-4.89109	5003	TRUE	FALSE	FALSE	FALSE	Nucleoplasm	0.0229002
ENSG00000109163	GNRHR	MONDO_0015461	short rib-polydactyly syndrome	0.034	0.204967	-8.55861	11461	FALSE	TRUE	FALSE	FALSE	NA	0.00180927
ENSG00000198765	SYCP1	MONDO_0015461	short rib-polydactyly syndrome	0.245	0.423934	-7.98191	10046	FALSE	FALSE	FALSE	FALSE	Cytosol;Nuclear bodies	0.0144255
ENSG00000139405	RITA1	MONDO_0015461	short rib-polydactyly syndrome	0.936	0.879084	-4.4247	4391	FALSE	FALSE	FALSE	FALSE	Nucleoplasm	0.00221623
ENSG00000229715	NA	MONDO_0015461	short rib-polydactyly syndrome	0.414	0.955531	-9.78908	14161	FALSE	FALSE	FALSE	FALSE	NA	NA
ENSG00000169093	ASMTL	MONDO_0015461	short rib-polydactyly syndrome	0.079	0.501773	-10.0288	14664	FALSE	FALSE	FALSE	FALSE	Cytosol	0.000485964
ENSG00000101638	ST8SIA5	MONDO_0015461	short rib-polydactyly syndrome	0.01	0.436477	-10.2576	15090	FALSE	FALSE	FALSE	FALSE	Midbody;Plasma membrane	0.00323899
ENSG00000187609	EXD3	MONDO_0015461	short rib-polydactyly syndrome	0.154	0.685338	-10.4973	15515	FALSE	FALSE	FALSE	FALSE	Focal adhesion sites	0.00168921
ENSG00000184381	PLA2G6	MONDO_0015461	short rib-polydactyly syndrome	0.083	0.348279	-9.01367	12540	FALSE	TRUE	FALSE	FALSE	Plasma membrane	0.00268424
ENSG00000188092	GPR89B	MONDO_0015461	short rib-polydactyly syndrome	0.017	0.717545	-11.9826	17745	FALSE	FALSE	FALSE	FALSE	Endoplasmic reticulum	0.00432991
ENSG00000130513	GDF15	MONDO_0015461	short rib-polydactyly syndrome	0	0.335187	-9.7058	14005	FALSE	TRUE	FALSE	FALSE	Golgi apparatus	0.00113958
ENSG00000140548	ZNF710	MONDO_0015461	short rib-polydactyly syndrome	0.647	0.882336	-7.14575	8211	FALSE	FALSE	FALSE	FALSE	Mitochondria	0.0043822
ENSG00000120440	TTLL2	MONDO_0015461	short rib-polydactyly syndrome	0.771	0.888459	-6.02613	6546	FALSE	FALSE	FALSE	FALSE	Nuclear membrane;Nucleoli	0.00355554
ENSG00000106853	PTGR1	MONDO_0015461	short rib-polydactyly syndrome	0	0.702551	-12.0459	17832	FALSE	FALSE	FALSE	FALSE	NA	0.00206737
ENSG00000150627	WDR17	MONDO_0015461	short rib-polydactyly syndrome	0.446	0.54617	-6.88246	7753	FALSE	FALSE	FALSE	FALSE	Nuclear speckles	0.0259942
ENSG00000286053	ASDURF	MONDO_0015461	short rib-polydactyly syndrome	0.942	0.982345	-5.02641	5191	FALSE	FALSE	FALSE	FALSE	NA	0.00115511
ENSG00000197748	CFAP43	MONDO_0015461	short rib-polydactyly syndrome	0.988	0.707615	-2.84658	2701	TRUE	FALSE	FALSE	FALSE	NA	0.108038
ENSG00000142623	PADI1	MONDO_0015461	short rib-polydactyly syndrome	0.671	0.840439	-6.65462	7412	FALSE	FALSE	FALSE	FALSE	Cytosol	0.000575664
ENSG00000181215	C4orf50	MONDO_0015461	short rib-polydactyly syndrome	0.929	0.988434	-5.18666	5393	FALSE	FALSE	FALSE	FALSE	NA	0.001648
ENSG00000105429	MEGF8	MONDO_0015461	short rib-polydactyly syndrome	0.753	0.23676	-2.04301	1973	FALSE	TRUE	FALSE	FALSE	NA	0.000432197
ENSG00000133321	PLAAT4	MONDO_0015461	short rib-polydactyly syndrome	0.811	0.843676	-5.36712	5649	FALSE	FALSE	FALSE	FALSE	NA	0.00316073
ENSG00000215547	DEFB115	MONDO_0015461	short rib-polydactyly syndrome	0.844	0.817348	-4.89107	5002	FALSE	FALSE	FALSE	FALSE	NA	NA
ENSG00000197429	IPP	MONDO_0015461	short rib-polydactyly syndrome	0.002	0.530794	-10.9331	16287	FALSE	FALSE	FALSE	FALSE	NA	0.0182857
ENSG00000285025	MIEF1	MONDO_0015461	short rib-polydactyly syndrome	0.019	0.986418	-13.6766	19174	FALSE	FALSE	FALSE	FALSE	NA	NA
ENSG00000237941	KCNQ1DN	MONDO_0015461	short rib-polydactyly syndrome	0.276	0.9902	-11.2994	16865	FALSE	FALSE	FALSE	FALSE	NA	NA
ENSG00000166140	ZFYVE19	MONDO_0015461	short rib-polydactyly syndrome	0.528	0.451153	-5.51102	5838	FALSE	FALSE	FALSE	FALSE	NA	0.00204551
ENSG00000134376	CRB1	MONDO_0015461	short rib-polydactyly syndrome	0.822	0.289379	-1.73348	1720	FALSE	TRUE	TRUE	FALSE	Vesicles	0.096702
ENSG00000141449	GREB1L	MONDO_0015461	short rib-polydactyly syndrome	0.197	0.823173	-10.9736	16363	FALSE	TRUE	FALSE	FALSE	Mitochondria	0.00228484
ENSG00000183513	COA5	MONDO_0015461	short rib-polydactyly syndrome	0.081	0.617466	-10.7471	15964	FALSE	FALSE	FALSE	FALSE	Mitochondria	0.00913381
ENSG00000172748	ZNF596	MONDO_0015461	short rib-polydactyly syndrome	0.965	0.778428	-3.51256	3345	FALSE	FALSE	FALSE	FALSE	Mitochondria;Nucleoli	0.0141601
ENSG00000116791	CRYZ	MONDO_0015461	short rib-polydactyly syndrome	0.051	0.386462	-9.55589	13703	FALSE	FALSE	FALSE	FALSE	Cytosol	0.00430311
ENSG00000242419	PCDHGC4	MONDO_0015461	short rib-polydactyly syndrome	0.887	0.935379	-5.24114	5462	FALSE	FALSE	FALSE	FALSE	Plasma membrane;Vesicles	0.000295964
ENSG00000105650	PDE4C	MONDO_0015461	short rib-polydactyly syndrome	0.04	0.94611	-13.2236	18898	TRUE	FALSE	FALSE	FALSE	Centrosome;Cytosol	0.00529028
ENSG00000127529	OR7C2	MONDO_0015461	short rib-polydactyly syndrome	0.737	0.813635	-5.86719	6336	FALSE	FALSE	FALSE	FALSE	NA	0.0138788
ENSG00000250722	SELENOP	MONDO_0015461	short rib-polydactyly syndrome	0	0.54528	-11.0441	16483	FALSE	FALSE	FALSE	FALSE	Golgi apparatus;Nucleoplasm	0.0018649
ENSG00000151623	NR3C2	MONDO_0015461	short rib-polydactyly syndrome	0.708	0.261258	-2.61953	2496	FALSE	FALSE	FALSE	FALSE	Nucleoplasm	0.0070477
ENSG00000189134	NKAPL	MONDO_0015461	short rib-polydactyly syndrome	0.852	0.793692	-4.66563	4692	FALSE	FALSE	FALSE	FALSE	Golgi apparatus	0.0110945
ENSG00000167380	ZNF226	MONDO_0015461	short rib-polydactyly syndrome	0.284	0.872566	-10.4753	15466	FALSE	FALSE	FALSE	FALSE	Nuclear bodies	0.00963584
ENSG00000099984	GSTT2	MONDO_0015461	short rib-polydactyly syndrome	0.005	0.996375	-13.8708	19276	FALSE	FALSE	FALSE	FALSE	Cytosol	0.0105565
ENSG00000188909	BSX	MONDO_0015461	short rib-polydactyly syndrome	0.162	0.548913	-9.55354	13695	FALSE	FALSE	FALSE	FALSE	NA	NA
ENSG00000123933	MXD4	MONDO_0015461	short rib-polydactyly syndrome	0.043	0.884534	-12.8033	18592	FALSE	FALSE	FALSE	FALSE	Cytosol	0.00230541
ENSG00000119919	NKX2-3	MONDO_0015461	short rib-polydactyly syndrome	0.211	0.290763	-7.4513	8763	FALSE	FALSE	FALSE	FALSE	Cytosol;Nucleoli	0.00171384
ENSG00000284690	CD300H	MONDO_0015461	short rib-polydactyly syndrome	0.046	0.987185	-13.4292	19031	FALSE	FALSE	FALSE	FALSE	NA	0.00164094
ENSG00000214814	FER1L6	MONDO_0015461	short rib-polydactyly syndrome	0.163	0.706175	-10.546	15600	FALSE	FALSE	FALSE	FALSE	NA	0.00251423
ENSG00000151475	SLC25A31	MONDO_0015461	short rib-polydactyly syndrome	0.875	0.640553	-3.47523	3302	TRUE	FALSE	FALSE	FALSE	Mitochondria	0.0155164
ENSG00000155918	RAET1L	MONDO_0015461	short rib-polydactyly syndrome	0.699	0.615715	-4.96151	5088	FALSE	FALSE	FALSE	FALSE	Plasma membrane;Vesicles	0.00107917
ENSG00000168497	CAVIN2	MONDO_0015461	short rib-polydactyly syndrome	0.132	0.417542	-8.99703	12487	FALSE	FALSE	FALSE	FALSE	Plasma membrane	0.001297
ENSG00000113119	TMCO6	MONDO_0015461	short rib-polydactyly syndrome	0.008	0.968659	-13.6663	19170	FALSE	FALSE	FALSE	FALSE	Mitochondria	0.00406937
ENSG00000168826	ZBTB49	MONDO_0015461	short rib-polydactyly syndrome	0.281	0.780954	-9.91974	14450	FALSE	FALSE	FALSE	FALSE	Nucleoplasm	0.0480995
ENSG00000135355	GJA10	MONDO_0015461	short rib-polydactyly syndrome	0.001	0.850282	-12.9776	18731	FALSE	TRUE	FALSE	FALSE	NA	2.90706e-05
ENSG00000137070	IL11RA	MONDO_0015461	short rib-polydactyly syndrome	0.015	0.591101	-11.1958	16696	FALSE	FALSE	FALSE	FALSE	Plasma membrane;Vesicles	0.00460333
ENSG00000166578	IQCD	MONDO_0015461	short rib-polydactyly syndrome	0.969	0.768707	-3.41327	3236	TRUE	FALSE	FALSE	FALSE	Nucleoplasm	0.0234219
ENSG00000052344	PRSS8	MONDO_0015461	short rib-polydactyly syndrome	0	0.744522	-12.3133	18123	FALSE	FALSE	FALSE	FALSE	NA	0.000512805
ENSG00000188937	NYX	MONDO_0015461	short rib-polydactyly syndrome	0.096	0.608432	-10.5494	15605	FALSE	TRUE	FALSE	FALSE	NA	0.00097973
ENSG00000145428	RNF175	MONDO_0015461	short rib-polydactyly syndrome	0.035	0.897361	-12.9598	18720	FALSE	FALSE	FALSE	FALSE	NA	0.0039365
ENSG00000122870	BICC1	MONDO_0015461	short rib-polydactyly syndrome	0.948	0.160496	0.264809	523	FALSE	TRUE	FALSE	FALSE	Cytosol	0.0171551
ENSG00000174950	CD164L2	MONDO_0015461	short rib-polydactyly syndrome	0.382	0.726065	-8.62639	11626	FALSE	FALSE	FALSE	FALSE	Cytosol	0.0483036
ENSG00000178460	MCMDC2	MONDO_0015461	short rib-polydactyly syndrome	0.26	0.43405	-7.90619	9851	FALSE	FALSE	FALSE	FALSE	Actin filaments	0.0180103
ENSG00000184602	SNN	MONDO_0015461	short rib-polydactyly syndrome	0.038	0.800766	-12.3165	18131	FALSE	FALSE	FALSE	FALSE	Cytosol	0.00164616
ENSG00000186862	PDZD7	MONDO_0015461	short rib-polydactyly syndrome	0.817	0.721897	-4.53533	4521	TRUE	TRUE	TRUE	FALSE	Nucleoplasm	0.00219049
ENSG00000228474	OST4	MONDO_0015461	short rib-polydactyly syndrome	0.377	0.776473	-8.9942	12482	FALSE	FALSE	FALSE	FALSE	NA	0.000884288
ENSG00000139636	LMBR1L	MONDO_0015461	short rib-polydactyly syndrome	0.941	0.597539	-2.58455	2471	FALSE	FALSE	FALSE	FALSE	NA	0.00220667
ENSG00000187135	VSTM2B	MONDO_0015461	short rib-polydactyly syndrome	0.002	0.574512	-11.2116	16723	FALSE	FALSE	FALSE	FALSE	NA	0.00214046
ENSG00000205423	CNEP1R1	MONDO_0015461	short rib-polydactyly syndrome	0.219	0.617377	-9.45707	13511	FALSE	FALSE	FALSE	FALSE	Cytosol	0.00685428
ENSG00000137449	CPEB2	MONDO_0015461	short rib-polydactyly syndrome	0.695	0.786478	-6.08664	6638	FALSE	FALSE	FALSE	FALSE	Cytosol	0.00254941
ENSG00000120242	IFNA8	MONDO_0015461	short rib-polydactyly syndrome	0.011	0.575584	-11.1343	16608	FALSE	FALSE	FALSE	FALSE	NA	NA
ENSG00000172728	FUT10	MONDO_0015461	short rib-polydactyly syndrome	0.006	0.869089	-13.0507	18774	FALSE	FALSE	FALSE	FALSE	Endoplasmic reticulum;Golgi apparatus;Nucleoplasm	0.0095509
ENSG00000144659	SLC25A38	MONDO_0015461	short rib-polydactyly syndrome	0.015	0.981589	-13.6832	19180	FALSE	FALSE	FALSE	FALSE	NA	0.000379984
ENSG00000130962	PRRG1	MONDO_0015461	short rib-polydactyly syndrome	0.739	0.790915	-5.70378	6104	FALSE	FALSE	FALSE	FALSE	Plasma membrane;Vesicles	0.00271205
ENSG00000235608	NKX1-1	MONDO_0015461	short rib-polydactyly syndrome	0.028	0.921679	-13.1801	18874	FALSE	FALSE	FALSE	FALSE	Cytosol	0.00558622
ENSG00000228727	SAPCD1	MONDO_0015461	short rib-polydactyly syndrome	0.721	0.803096	-5.94956	6443	FALSE	FALSE	FALSE	FALSE	Vesicles	0.001679
ENSG00000101292	PROKR2	MONDO_0015461	short rib-polydactyly syndrome	0.009	0.254455	-9.10745	12753	FALSE	TRUE	FALSE	FALSE	NA	0.00725943
ENSG00000068831	RASGRP2	MONDO_0015461	short rib-polydactyly syndrome	0.034	0.529624	-10.6267	15754	FALSE	FALSE	FALSE	FALSE	Plasma membrane	0.000335815
ENSG00000159516	SPRR2G	MONDO_0015461	short rib-polydactyly syndrome	0.799	0.655282	-4.27918	4213	FALSE	FALSE	FALSE	FALSE	NA	0.000824483
ENSG00000133027	PEMT	MONDO_0015461	short rib-polydactyly syndrome	0.066	0.473811	-9.97214	14556	FALSE	FALSE	FALSE	FALSE	Endoplasmic reticulum;Mitochondria	0.00450162
ENSG00000244165	P2RY11	MONDO_0015461	short rib-polydactyly syndrome	0.01	0.199123	-8.74564	11917	FALSE	FALSE	FALSE	FALSE	NA	0.00182098
ENSG00000135535	CD164	MONDO_0015461	short rib-polydactyly syndrome	0.003	0.721975	-12.1416	17938	FALSE	FALSE	FALSE	FALSE	NA	0.000396899
ENSG00000214402	LCNL1	MONDO_0015461	short rib-polydactyly syndrome	0.003	0.9281	-13.4546	19050	FALSE	FALSE	FALSE	FALSE	NA	0.0051049
ENSG00000184814	PRR23B	MONDO_0015461	short rib-polydactyly syndrome	0.504	0.959756	-8.97506	12449	FALSE	FALSE	FALSE	FALSE	Microtubules;Nucleoplasm	0.0136489
ENSG00000184911	DMRTC1B	MONDO_0015461	short rib-polydactyly syndrome	0.006	0.960512	-13.633	19147	FALSE	FALSE	FALSE	FALSE	Nucleoplasm	0.00228965
ENSG00000143194	MAEL	MONDO_0015461	short rib-polydactyly syndrome	0.341	0.491678	-7.51644	8893	FALSE	FALSE	FALSE	FALSE	NA	0.00625592
ENSG00000148842	CNNM2	MONDO_0015461	short rib-polydactyly syndrome	0.237	0.43876	-8.1511	10472	FALSE	FALSE	FALSE	FALSE	Vesicles	0.00292059
ENSG00000173890	GPR160	MONDO_0015461	short rib-polydactyly syndrome	0.341	0.839725	-9.73349	14054	FALSE	FALSE	FALSE	FALSE	Plasma membrane	0.00195122
ENSG00000160111	CPAMD8	MONDO_0015461	short rib-polydactyly syndrome	0.964	0.739181	-3.2719	3103	FALSE	FALSE	FALSE	FALSE	Focal adhesion sites	0.0016731
ENSG00000123243	ITIH5	MONDO_0015461	short rib-polydactyly syndrome	0.295	0.730158	-9.46536	13532	FALSE	FALSE	FALSE	FALSE	Golgi apparatus	0.00343069
ENSG00000104237	RP1	MONDO_0015461	short rib-polydactyly syndrome	0.891	0.77628	-4.19031	4110	TRUE	TRUE	TRUE	FALSE	NA	0.319631
ENSG00000124659	TBCC	MONDO_0015461	short rib-polydactyly syndrome	0.96	0.433509	-1.36216	1426	TRUE	FALSE	FALSE	FALSE	Cytosol	0.00783366
ENSG00000261509	TP53TG3B	MONDO_0015461	short rib-polydactyly syndrome	0.523	0.967675	-8.84798	12147	FALSE	FALSE	FALSE	FALSE	Centriolar satellite	NA
ENSG00000108556	CHRNE	MONDO_0015461	short rib-polydactyly syndrome	0.013	0.985396	-13.7261	19198	FALSE	FALSE	FALSE	FALSE	NA	0.00534897
ENSG00000188958	UTS2B	MONDO_0015461	short rib-polydactyly syndrome	0.004	0.347943	-9.74968	14082	FALSE	FALSE	FALSE	FALSE	NA	0.00239055
ENSG00000125355	TMEM255A	MONDO_0015461	short rib-polydactyly syndrome	0.345	0.754869	-9.15559	12866	FALSE	FALSE	FALSE	FALSE	Nuclear bodies;Nucleoplasm	0.00195896
ENSG00000157823	AP3S2	MONDO_0015461	short rib-polydactyly syndrome	0.147	0.624792	-10.1771	14943	FALSE	FALSE	FALSE	FALSE	Vesicles	0.00121559
ENSG00000188811	NHLRC3	MONDO_0015461	short rib-polydactyly syndrome	0.416	0.325164	-5.75497	6176	FALSE	FALSE	FALSE	FALSE	NA	0.00690827
ENSG00000149043	SYT8	MONDO_0015461	short rib-polydactyly syndrome	0.034	0.313814	-9.25196	13101	FALSE	FALSE	FALSE	FALSE	Endoplasmic reticulum;Nucleoli fibrillar center	0.00228935
ENSG00000124140	SLC12A5	MONDO_0015461	short rib-polydactyly syndrome	0.008	0.389902	-9.97958	14577	FALSE	FALSE	FALSE	FALSE	NA	0.0193033
ENSG00000162068	NTN3	MONDO_0015461	short rib-polydactyly syndrome	0.98	0.253876	-0.0310242	663	FALSE	FALSE	FALSE	FALSE	NA	0.00589743
ENSG00000163900	TMEM41A	MONDO_0015461	short rib-polydactyly syndrome	0.091	0.647854	-10.8472	16136	FALSE	FALSE	FALSE	FALSE	Nucleoplasm	0.00119418
ENSG00000189042	ZNF567	MONDO_0015461	short rib-polydactyly syndrome	0.105	0.764145	-11.4572	17110	FALSE	FALSE	FALSE	FALSE	Nucleoplasm	0.00296193
ENSG00000204140	CLPSL1	MONDO_0015461	short rib-polydactyly syndrome	0.651	0.892186	-7.17112	8249	FALSE	FALSE	FALSE	FALSE	NA	0.00351118
ENSG00000131069	ACSS2	MONDO_0015461	short rib-polydactyly syndrome	0	0.318631	-9.60034	13797	FALSE	FALSE	FALSE	FALSE	NA	0.000182292
ENSG00000175591	P2RY2	MONDO_0015461	short rib-polydactyly syndrome	0	0.235688	-9.07199	12675	FALSE	TRUE	FALSE	FALSE	Cytosol	0.000227862
ENSG00000170791	CHCHD7	MONDO_0015461	short rib-polydactyly syndrome	0	0.602264	-11.4071	17036	FALSE	FALSE	FALSE	FALSE	Cell Junctions	0.00148525
ENSG00000087128	TMPRSS11E	MONDO_0015461	short rib-polydactyly syndrome	0.006	0.904657	-13.2772	18936	FALSE	FALSE	FALSE	FALSE	Golgi apparatus	0.00201978
ENSG00000244617	ASPRV1	MONDO_0015461	short rib-polydactyly syndrome	0.031	0.809426	-12.437	18244	FALSE	FALSE	FALSE	FALSE	Cytosol	0.0171701
ENSG00000178229	ZNF543	MONDO_0015461	short rib-polydactyly syndrome	0.841	0.938581	-5.69135	6093	FALSE	FALSE	FALSE	FALSE	Nucleoplasm	0.00274608
ENSG00000123689	G0S2	MONDO_0015461	short rib-polydactyly syndrome	0.02	0.744952	-12.1291	17924	FALSE	FALSE	FALSE	FALSE	NA	0.00390559
ENSG00000103187	COTL1	MONDO_0015461	short rib-polydactyly syndrome	0.012	0.583961	-11.1784	16672	FALSE	FALSE	FALSE	FALSE	Cytosol	0.00354066
ENSG00000144821	MYH15	MONDO_0015461	short rib-polydactyly syndrome	0.857	0.283346	-1.36802	1430	FALSE	FALSE	FALSE	FALSE	Cytosol	0.039589
ENSG00000162407	PLPP3	MONDO_0015461	short rib-polydactyly syndrome	0.019	0.321559	-9.44146	13482	FALSE	FALSE	FALSE	FALSE	Golgi apparatus	0.00852294
ENSG00000132932	ATP8A2	MONDO_0015461	short rib-polydactyly syndrome	0.831	0.24235	-1.34981	1416	TRUE	FALSE	FALSE	FALSE	Plasma membrane	0.00649886
ENSG00000169660	HEXD	MONDO_0015461	short rib-polydactyly syndrome	0.121	0.759523	-11.2782	16834	FALSE	FALSE	FALSE	FALSE	Mitochondria;Nucleoli fibrillar center	0.00341605
ENSG00000186529	CYP4F3	MONDO_0015461	short rib-polydactyly syndrome	0.013	0.709227	-11.967	17730	FALSE	FALSE	FALSE	FALSE	NA	0.00237268
ENSG00000198185	ZNF334	MONDO_0015461	short rib-polydactyly syndrome	0.808	0.958281	-6.12518	6679	FALSE	FALSE	FALSE	FALSE	Nucleoplasm	0.0271731
ENSG00000183921	SDR42E2	MONDO_0015461	short rib-polydactyly syndrome	0.066	0.780487	-11.9257	17679	FALSE	FALSE	FALSE	FALSE	NA	0.000913128
ENSG00000239975	IGKV1D-33	MONDO_0015461	short rib-polydactyly syndrome	0.166	0.980645	-12.2663	18080	FALSE	FALSE	FALSE	FALSE	NA	0.00315354
ENSG00000221990	NA	MONDO_0015461	short rib-polydactyly syndrome	0.611	0.966011	-8.01513	10133	FALSE	FALSE	FALSE	FALSE	NA	NA
ENSG00000215126	CBWD6	MONDO_0015461	short rib-polydactyly syndrome	0.275	0.927546	-10.9096	16255	FALSE	FALSE	FALSE	FALSE	Plasma membrane	0.00264864
ENSG00000255359	CCDC179	MONDO_0015461	short rib-polydactyly syndrome	0.775	0.980345	-6.57407	7282	FALSE	FALSE	FALSE	FALSE	NA	0.00338017
ENSG00000185437	SH3BGR	MONDO_0015461	short rib-polydactyly syndrome	0.708	0.751435	-5.74195	6167	FALSE	FALSE	FALSE	FALSE	Cytosol;Plasma membrane	0.0182631
ENSG00000182379	NXPH4	MONDO_0015461	short rib-polydactyly syndrome	0.892	0.671517	-3.51363	3347	FALSE	FALSE	FALSE	FALSE	NA	0.00151756
ENSG00000091106	NLRC4	MONDO_0015461	short rib-polydactyly syndrome	0.519	0.449289	-5.58325	5943	FALSE	FALSE	FALSE	FALSE	Cytosol	0.00373338
ENSG00000184923	NUTM2A	MONDO_0015461	short rib-polydactyly syndrome	0.725	0.879866	-6.40121	7054	FALSE	FALSE	FALSE	FALSE	Nuclear bodies	0.00823716
ENSG00000164117	FBXO8	MONDO_0015461	short rib-polydactyly syndrome	0.647	0.572082	-5.16944	5360	FALSE	FALSE	FALSE	FALSE	Nucleoplasm	0.00463737
ENSG00000197093	GAL3ST4	MONDO_0015461	short rib-polydactyly syndrome	0.106	0.880846	-12.1912	17998	FALSE	FALSE	FALSE	FALSE	Nucleoplasm	0.00331373
ENSG00000175820	CCDC168	MONDO_0015461	short rib-polydactyly syndrome	0.31	0.868783	-10.2082	14995	FALSE	FALSE	FALSE	FALSE	Centrosome;Nucleoli	0.00335768
ENSG00000145882	PCYOX1L	MONDO_0015461	short rib-polydactyly syndrome	0.12	0.335724	-8.58797	11537	FALSE	FALSE	FALSE	FALSE	Mitochondria;Nucleoplasm	0.00593121
ENSG00000204634	TBC1D8	MONDO_0015461	short rib-polydactyly syndrome	0.351	0.662083	-8.50848	11337	FALSE	TRUE	FALSE	FALSE	Nuclear speckles;Nucleoplasm	0.00573408
ENSG00000172478	MAB21L4	MONDO_0015461	short rib-polydactyly syndrome	0.494	0.769906	-7.85916	9726	FALSE	FALSE	FALSE	FALSE	Golgi apparatus;Nucleoplasm	0.00205339
ENSG00000124406	ATP8A1	MONDO_0015461	short rib-polydactyly syndrome	0.167	0.28791	-7.84425	9690	FALSE	FALSE	FALSE	FALSE	Cytosol	0.00405082
ENSG00000181143	MUC16	MONDO_0015461	short rib-polydactyly syndrome	0.001	0.443725	-10.3878	15321	FALSE	FALSE	FALSE	FALSE	NA	0.00176325
ENSG00000129667	RHBDF2	MONDO_0015461	short rib-polydactyly syndrome	0.634	0.505078	-4.86409	4968	FALSE	FALSE	FALSE	FALSE	NA	0.000377726
ENSG00000053770	AP5M1	MONDO_0015461	short rib-polydactyly syndrome	0.864	0.596317	-3.29623	3132	FALSE	FALSE	FALSE	FALSE	NA	0.00132976
ENSG00000139174	PRICKLE1	MONDO_0015461	short rib-polydactyly syndrome	0.888	0.0885729	0.162333	567	TRUE	TRUE	FALSE	FALSE	Nucleoplasm	0.00358764
ENSG00000104537	ANXA13	MONDO_0015461	short rib-polydactyly syndrome	0.088	0.737229	-11.4445	17095	FALSE	FALSE	FALSE	FALSE	Plasma membrane	0.00651434
ENSG00000169994	MYO7B	MONDO_0015461	short rib-polydactyly syndrome	0.983	0.320975	-0.430412	844	FALSE	FALSE	FALSE	FALSE	NA	0.000105661
ENSG00000153347	FAM81B	MONDO_0015461	short rib-polydactyly syndrome	0.941	0.652898	-2.93719	2789	TRUE	FALSE	FALSE	FALSE	NA	0.00479863
ENSG00000049239	H6PD	MONDO_0015461	short rib-polydactyly syndrome	0.002	0.102813	-8.2069	10608	FALSE	FALSE	FALSE	FALSE	Cytosol	0.00318283
ENSG00000103047	TANGO6	MONDO_0015461	short rib-polydactyly syndrome	0.915	0.643824	-3.12232	2956	FALSE	FALSE	FALSE	FALSE	Golgi apparatus	0.00830969
ENSG00000105198	LGALS13	MONDO_0015461	short rib-polydactyly syndrome	0.435	0.775657	-8.44707	11183	FALSE	FALSE	FALSE	FALSE	Nucleoplasm	0.00322924
ENSG00000139266	MARCHF9	MONDO_0015461	short rib-polydactyly syndrome	0.149	0.821834	-11.4135	17047	FALSE	FALSE	FALSE	FALSE	NA	0.0351629
ENSG00000188778	ADRB3	MONDO_0015461	short rib-polydactyly syndrome	0.062	0.274675	-8.74103	11898	FALSE	FALSE	FALSE	FALSE	NA	0.00301957
ENSG00000241644	INMT	MONDO_0015461	short rib-polydactyly syndrome	0.119	0.853715	-11.8969	17642	FALSE	FALSE	FALSE	FALSE	Golgi apparatus;Vesicles	0.00384213
ENSG00000145022	TCTA	MONDO_0015461	short rib-polydactyly syndrome	0	0.711675	-12.104	17902	FALSE	FALSE	FALSE	FALSE	Cytosol	0.000557953
ENSG00000173418	NAA20	MONDO_0015461	short rib-polydactyly syndrome	0.374	0.582746	-7.7882	9536	FALSE	FALSE	FALSE	FALSE	Cytosol	0.00868043
ENSG00000136514	RTP4	MONDO_0015461	short rib-polydactyly syndrome	0.604	0.18048	-3.07672	2909	FALSE	FALSE	FALSE	FALSE	Nucleoplasm	0.00349216
ENSG00000162819	BROX	MONDO_0015461	short rib-polydactyly syndrome	0.642	0.741846	-6.29755	6911	FALSE	FALSE	FALSE	FALSE	Golgi apparatus	0.000273015
ENSG00000145780	FEM1C	MONDO_0015461	short rib-polydactyly syndrome	0.37	0.300815	-6.02968	6553	FALSE	FALSE	FALSE	FALSE	Nucleoplasm	0.00134709
ENSG00000138764	CCNG2	MONDO_0015461	short rib-polydactyly syndrome	0.28	0.498457	-8.12959	10404	FALSE	TRUE	FALSE	FALSE	Cytosol;Nucleoplasm	0.000180842
ENSG00000174151	CYB561D1	MONDO_0015461	short rib-polydactyly syndrome	0.005	0.895463	-13.228	18902	FALSE	FALSE	FALSE	FALSE	NA	0.000247266
ENSG00000180818	HOXC10	MONDO_0015461	short rib-polydactyly syndrome	0.022	0.406229	-9.95277	14506	FALSE	TRUE	FALSE	FALSE	Nuclear bodies	0.00303195
ENSG00000088881	EBF4	MONDO_0015461	short rib-polydactyly syndrome	0.536	0.826116	-7.82478	9635	FALSE	FALSE	FALSE	FALSE	NA	0.00267537
ENSG00000134940	ACRV1	MONDO_0015461	short rib-polydactyly syndrome	0.042	0.525383	-10.5249	15563	FALSE	FALSE	FALSE	FALSE	NA	0.00350028
ENSG00000177692	DNAJC28	MONDO_0015461	short rib-polydactyly syndrome	0.508	0.505606	-6.04476	6585	FALSE	FALSE	FALSE	FALSE	Centrosome;Nucleoplasm	0.00835903
ENSG00000132975	GPR12	MONDO_0015461	short rib-polydactyly syndrome	0.238	0.792532	-10.3953	15337	FALSE	FALSE	FALSE	FALSE	NA	0.000301651
ENSG00000189152	GRAPL	MONDO_0015461	short rib-polydactyly syndrome	0.049	0.906094	-12.8846	18654	FALSE	FALSE	FALSE	FALSE	Centrosome	0.00109472
ENSG00000154274	C4orf19	MONDO_0015461	short rib-polydactyly syndrome	0.531	0.802258	-7.71952	9385	FALSE	FALSE	FALSE	FALSE	Nucleoplasm	0.000568384
ENSG00000179520	SLC17A8	MONDO_0015461	short rib-polydactyly syndrome	0.008	0.516364	-10.7851	16036	FALSE	FALSE	FALSE	FALSE	Endoplasmic reticulum	0.00254397
ENSG00000186526	CYP4F8	MONDO_0015461	short rib-polydactyly syndrome	0.012	0.74369	-12.1958	18010	FALSE	TRUE	FALSE	FALSE	NA	0.00302146
ENSG00000162877	PM20D1	MONDO_0015461	short rib-polydactyly syndrome	0	0.44373	-10.3972	15341	FALSE	FALSE	FALSE	FALSE	NA	0.0038496
ENSG00000149256	TENM4	MONDO_0015461	short rib-polydactyly syndrome	0.603	0.751178	-6.7214	7491	FALSE	FALSE	FALSE	FALSE	NA	0.00638742
ENSG00000167543	TP53I13	MONDO_0015461	short rib-polydactyly syndrome	0.118	0.941615	-12.4662	18282	FALSE	FALSE	FALSE	FALSE	NA	0.00278194
ENSG00000162897	FCAMR	MONDO_0015461	short rib-polydactyly syndrome	0.162	0.859609	-11.5327	17214	FALSE	FALSE	FALSE	FALSE	NA	0.00278613
ENSG00000122735	DNAI1	MONDO_0015461	short rib-polydactyly syndrome	0.996	0.0725956	1.27323	206	TRUE	FALSE	FALSE	FALSE	NA	0.100277
ENSG00000197622	CDC42SE1	MONDO_0015461	short rib-polydactyly syndrome	0.801	0.794513	-5.14739	5341	FALSE	FALSE	FALSE	FALSE	Cell Junctions	0.00121205
ENSG00000175097	RAG2	MONDO_0015461	short rib-polydactyly syndrome	0.049	0.982899	-13.3739	18996	FALSE	FALSE	FALSE	FALSE	Nucleoplasm	0.0110713
ENSG00000172461	FUT9	MONDO_0015461	short rib-polydactyly syndrome	0.562	0.489815	-5.43962	5719	FALSE	FALSE	FALSE	FALSE	Nucleoplasm	0.0228054
ENSG00000108849	PPY	MONDO_0015461	short rib-polydactyly syndrome	0.027	0.138617	-8.20138	10600	FALSE	FALSE	FALSE	FALSE	NA	0.00309372
ENSG00000204640	NMS	MONDO_0015461	short rib-polydactyly syndrome	0.012	0.165413	-8.51222	11348	FALSE	FALSE	FALSE	FALSE	NA	0.00388699
ENSG00000285687	FAM90A22	MONDO_0015461	short rib-polydactyly syndrome	0.859	0.991519	-5.86038	6321	FALSE	FALSE	FALSE	FALSE	Nucleoplasm	NA
ENSG00000102802	MEDAG	MONDO_0015461	short rib-polydactyly syndrome	0.192	0.813859	-10.9609	16340	FALSE	FALSE	FALSE	FALSE	NA	0.00410038
ENSG00000169427	KCNK9	MONDO_0015461	short rib-polydactyly syndrome	0.014	0.623954	-11.4144	17048	FALSE	FALSE	FALSE	FALSE	Plasma membrane	0.00175546
ENSG00000168152	THAP9	MONDO_0015461	short rib-polydactyly syndrome	0.401	0.705438	-8.31746	10860	FALSE	FALSE	FALSE	FALSE	Mitochondria	0.00702988
ENSG00000134193	REG4	MONDO_0015461	short rib-polydactyly syndrome	0.439	0.659061	-7.66698	9249	FALSE	FALSE	FALSE	FALSE	NA	0.00352002
ENSG00000175155	YPEL2	MONDO_0015461	short rib-polydactyly syndrome	0.288	0.826908	-10.1471	14876	FALSE	FALSE	FALSE	FALSE	NA	0.0856408
ENSG00000134160	TRPM1	MONDO_0015461	short rib-polydactyly syndrome	0.968	0.438796	-1.32108	1401	FALSE	FALSE	FALSE	FALSE	Centriolar satellite	0.00101313
ENSG00000214827	MTCP1	MONDO_0015461	short rib-polydactyly syndrome	0.002	0.919159	-13.407	19018	FALSE	FALSE	FALSE	FALSE	Nucleoplasm	0.00556613
ENSG00000198768	APCDD1L	MONDO_0015461	short rib-polydactyly syndrome	0.18	0.936889	-11.8568	17590	FALSE	FALSE	FALSE	FALSE	Mitochondria	0.00691826
ENSG00000134827	TCN1	MONDO_0015461	short rib-polydactyly syndrome	0.037	0.305556	-9.17133	12907	FALSE	FALSE	FALSE	FALSE	NA	0.00104416
ENSG00000184574	LPAR5	MONDO_0015461	short rib-polydactyly syndrome	0.01	0.144366	-8.39683	11058	FALSE	FALSE	FALSE	FALSE	NA	4.02555e-05
ENSG00000174944	P2RY14	MONDO_0015461	short rib-polydactyly syndrome	0.132	0.267395	-8.0406	10188	TRUE	FALSE	FALSE	FALSE	NA	0.00372436
ENSG00000168481	LGI3	MONDO_0015461	short rib-polydactyly syndrome	0.059	0.63565	-11.0685	16520	FALSE	FALSE	FALSE	FALSE	NA	0.002111
ENSG00000171044	XKR6	MONDO_0015461	short rib-polydactyly syndrome	0.986	0.426824	-1.07663	1237	FALSE	FALSE	FALSE	FALSE	Actin filaments	0.00409042
ENSG00000107611	CUBN	MONDO_0015461	short rib-polydactyly syndrome	0.745	0.502032	-3.80754	3685	FALSE	FALSE	FALSE	FALSE	NA	0.00462863
ENSG00000103381	CPPED1	MONDO_0015461	short rib-polydactyly syndrome	0.173	0.15687	-6.95346	7867	FALSE	FALSE	FALSE	FALSE	Cytosol	0.00575585
ENSG00000174442	ZWILCH	MONDO_0015461	short rib-polydactyly syndrome	0.867	0.171483	-0.562018	917	FALSE	FALSE	FALSE	FALSE	NA	0.0100115
ENSG00000127415	IDUA	MONDO_0015461	short rib-polydactyly syndrome	0.259	0.582443	-8.86079	12189	FALSE	TRUE	FALSE	FALSE	Vesicles	0.00130312
ENSG00000159388	BTG2	MONDO_0015461	short rib-polydactyly syndrome	0.012	0.449657	-10.3228	15204	FALSE	FALSE	FALSE	FALSE	Vesicles	0.000398144
ENSG00000122012	SV2C	MONDO_0015461	short rib-polydactyly syndrome	0.923	0.482391	-2.01925	1956	FALSE	FALSE	FALSE	FALSE	Nucleoplasm;Vesicles	0.00123995
