## Supplementary Tables for "Network-based framework for studying etiology and phenotype diversity in primary ciliopathies": suppTable8.xlsx (part 27 of 56)

### Sheet: 20240529_allScoresAnnotated (continued)
Gene ID	Gene Symbol	Ciliopathy ID	Ciliopathy Name	Propagation p-value	MP ranking	Model score	Model ranking	Ciliary gene	Uncertain ciliopathy gene	Known ciliopathy gene - all ciliopathies	Known ciliopathy gene - ciliopathy specific	HPA localization	Expression score
ENSG00000138435	CHRNA1	MONDO_0015461	short rib-polydactyly syndrome	0.001	0.459091	-10.4857	15488	FALSE	FALSE	FALSE	FALSE	Plasma membrane	0.00223331
ENSG00000104332	SFRP1	MONDO_0015461	short rib-polydactyly syndrome	0.463	0.167266	-4.31001	4244	FALSE	FALSE	FALSE	FALSE	NA	0.00458608
ENSG00000140279	DUOX2	MONDO_0015461	short rib-polydactyly syndrome	0	0.594339	-11.3566	16958	FALSE	TRUE	FALSE	FALSE	NA	0.00324482
ENSG00000266524	GDF10	MONDO_0015461	short rib-polydactyly syndrome	0.093	0.448902	-9.5612	13713	FALSE	FALSE	FALSE	FALSE	Vesicles	0.0261917
ENSG00000137364	TPMT	MONDO_0015461	short rib-polydactyly syndrome	0	0.660977	-11.7811	17504	FALSE	FALSE	FALSE	FALSE	NA	0.000336664
ENSG00000164929	BAALC	MONDO_0015461	short rib-polydactyly syndrome	0.066	0.782942	-11.9413	17702	FALSE	FALSE	FALSE	FALSE	Cytosol	0.0105064
ENSG00000249961	TERB1	MONDO_0015461	short rib-polydactyly syndrome	0.188	0.863344	-11.3135	16899	FALSE	FALSE	FALSE	FALSE	Nucleoplasm	0.0153552
ENSG00000165841	CYP2C19	MONDO_0015461	short rib-polydactyly syndrome	0	0.366232	-9.90356	14410	FALSE	FALSE	FALSE	FALSE	Vesicles	0.00341153
ENSG00000274070	CASTOR2	MONDO_0015461	short rib-polydactyly syndrome	0.627	0.771003	-6.62344	7361	FALSE	FALSE	FALSE	FALSE	NA	0.00107353
ENSG00000171084	FAM86JP	MONDO_0015461	short rib-polydactyly syndrome	0.028	0.992299	-13.63	19144	FALSE	FALSE	FALSE	FALSE	NA	NA
ENSG00000151148	UBE3B	MONDO_0015461	short rib-polydactyly syndrome	0.205	0.155533	-6.64595	7402	FALSE	TRUE	FALSE	FALSE	Nuclear speckles	0.0152614
ENSG00000171189	GRIK1	MONDO_0015461	short rib-polydactyly syndrome	0.001	0.608992	-11.4406	17089	FALSE	FALSE	FALSE	FALSE	Plasma membrane	0.00330336
ENSG00000036530	CYP46A1	MONDO_0015461	short rib-polydactyly syndrome	0.332	0.620135	-8.4188	11109	FALSE	FALSE	FALSE	FALSE	NA	0.0999504
ENSG00000173193	PARP14	MONDO_0015461	short rib-polydactyly syndrome	0	0.605996	-11.4308	17075	FALSE	FALSE	FALSE	FALSE	Cytosol	0.000373553
ENSG00000163281	GNPDA2	MONDO_0015461	short rib-polydactyly syndrome	0.009	0.448705	-10.3448	15240	FALSE	FALSE	FALSE	FALSE	Vesicles	0.00456757
ENSG00000183643	C15orf32	MONDO_0015461	short rib-polydactyly syndrome	0.82	0.989179	-6.20988	6784	FALSE	FALSE	FALSE	FALSE	NA	NA
ENSG00000104679	R3HCC1	MONDO_0015461	short rib-polydactyly syndrome	0.233	0.696129	-9.82791	14233	FALSE	FALSE	FALSE	FALSE	Cytosol	0.142402
ENSG00000151474	FRMD4A	MONDO_0015461	short rib-polydactyly syndrome	0.973	0.577457	-2.15763	2054	FALSE	FALSE	FALSE	FALSE	Golgi apparatus	0.00433421
ENSG00000276085	CCL3L1	MONDO_0015461	short rib-polydactyly syndrome	0.012	0.787191	-12.4729	18289	FALSE	FALSE	FALSE	FALSE	NA	0.00415102
ENSG00000213085	CFAP45	MONDO_0015461	short rib-polydactyly syndrome	0.878	0.392866	-1.86944	1841	TRUE	FALSE	FALSE	FALSE	Nucleoplasm	0.0175502
ENSG00000123576	ESX1	MONDO_0015461	short rib-polydactyly syndrome	0.745	0.544823	-4.08011	3981	FALSE	FALSE	FALSE	FALSE	Nuclear speckles	0.00371095
ENSG00000133641	C12orf29	MONDO_0015461	short rib-polydactyly syndrome	0.33	0.905932	-10.258	15091	FALSE	TRUE	TRUE	FALSE	Vesicles	0.00311013
ENSG00000281058	DUX4L6	MONDO_0015461	short rib-polydactyly syndrome	0.276	0.9902	-11.2994	16865	FALSE	FALSE	FALSE	FALSE	NA	NA
ENSG00000188710	QRFP	MONDO_0015461	short rib-polydactyly syndrome	0.003	0.337974	-9.69552	13985	FALSE	FALSE	FALSE	FALSE	NA	0.000490229
ENSG00000152454	ZNF256	MONDO_0015461	short rib-polydactyly syndrome	0.544	0.935637	-8.44768	11187	FALSE	FALSE	FALSE	FALSE	Nucleoplasm	0.00375353
ENSG00000134007	ADAM20	MONDO_0015461	short rib-polydactyly syndrome	0.132	0.914207	-12.1608	17963	FALSE	FALSE	FALSE	FALSE	NA	0.0109181
ENSG00000067365	METTL22	MONDO_0015461	short rib-polydactyly syndrome	0.031	0.798337	-12.3664	18180	FALSE	FALSE	FALSE	FALSE	Nucleoli rim	0.00478583
ENSG00000144152	FBLN7	MONDO_0015461	short rib-polydactyly syndrome	0.007	0.825789	-12.7655	18561	FALSE	TRUE	FALSE	FALSE	Plasma membrane	0.00595384
ENSG00000128000	ZNF780B	MONDO_0015461	short rib-polydactyly syndrome	0.749	0.70751	-5.07905	5245	FALSE	FALSE	FALSE	FALSE	Nucleoplasm	0.0269132
ENSG00000204172	AGAP9	MONDO_0015461	short rib-polydactyly syndrome	0.974	0.747805	-3.2334	3065	FALSE	FALSE	FALSE	FALSE	NA	0.00538858
ENSG00000178038	ALS2CL	MONDO_0015461	short rib-polydactyly syndrome	0.553	0.720592	-6.99375	7934	FALSE	FALSE	FALSE	FALSE	NA	0.000546142
ENSG00000185860	CCDC190	MONDO_0015461	short rib-polydactyly syndrome	0.854	0.924463	-5.47995	5788	FALSE	FALSE	FALSE	FALSE	Actin filaments;Cytosol	0.0909021
ENSG00000214289	NA	MONDO_0015461	short rib-polydactyly syndrome	0	0.924016	-13.4566	19052	FALSE	FALSE	FALSE	FALSE	NA	NA
ENSG00000103227	LMF1	MONDO_0015461	short rib-polydactyly syndrome	0.474	0.623175	-7.11136	8142	FALSE	FALSE	FALSE	FALSE	NA	0.0053131
ENSG00000203908	KHDC3L	MONDO_0015461	short rib-polydactyly syndrome	0	0.688296	-11.9551	17716	FALSE	FALSE	FALSE	FALSE	NA	0.00307704
ENSG00000140876	NUDT7	MONDO_0015461	short rib-polydactyly syndrome	0.258	0.491996	-8.29399	10815	FALSE	FALSE	FALSE	FALSE	Golgi apparatus	0.0044658
ENSG00000255690	TRIL	MONDO_0015461	short rib-polydactyly syndrome	0.01	0.801232	-12.5811	18385	FALSE	FALSE	FALSE	FALSE	NA	0.0252856
ENSG00000240382	IGKV1-17	MONDO_0015461	short rib-polydactyly syndrome	0.125	0.993599	-12.7319	18527	FALSE	FALSE	FALSE	FALSE	NA	0.00303698
ENSG00000121314	TAS2R8	MONDO_0015461	short rib-polydactyly syndrome	0.045	0.309466	-9.12149	12776	FALSE	FALSE	FALSE	FALSE	NA	0.00411507
ENSG00000196468	FGF16	MONDO_0015461	short rib-polydactyly syndrome	0.019	0.332727	-9.5126	13616	FALSE	FALSE	FALSE	FALSE	NA	0.00457569
ENSG00000146926	ASB10	MONDO_0015461	short rib-polydactyly syndrome	0.105	0.140636	-7.48542	8836	FALSE	FALSE	FALSE	FALSE	NA	0.00344514
ENSG00000163154	TNFAIP8L2	MONDO_0015461	short rib-polydactyly syndrome	0.709	0.750074	-5.72393	6143	FALSE	FALSE	FALSE	FALSE	Vesicles	0.00357972
ENSG00000156413	FUT6	MONDO_0015461	short rib-polydactyly syndrome	0.002	0.475522	-10.581	15685	FALSE	FALSE	FALSE	FALSE	Golgi apparatus	0.000547662
ENSG00000130734	ATG4D	MONDO_0015461	short rib-polydactyly syndrome	0.24	0.538424	-8.75793	11952	FALSE	FALSE	FALSE	FALSE	Mitochondria;Nucleoplasm	0.000260981
ENSG00000163536	SERPINI1	MONDO_0015461	short rib-polydactyly syndrome	0.007	0.718728	-12.0835	17873	FALSE	FALSE	FALSE	FALSE	Cytosol	0.00339496
ENSG00000182348	ZNF804B	MONDO_0015461	short rib-polydactyly syndrome	0.757	0.83674	-5.82749	6276	FALSE	FALSE	FALSE	FALSE	NA	0.00381379
ENSG00000163291	PAQR3	MONDO_0015461	short rib-polydactyly syndrome	0.177	0.722079	-10.5165	15540	FALSE	FALSE	FALSE	FALSE	NA	0.00385476
ENSG00000121577	POPDC2	MONDO_0015461	short rib-polydactyly syndrome	0.007	0.709275	-12.0233	17805	FALSE	FALSE	FALSE	FALSE	NA	0.00364997
ENSG00000121210	TMEM131L	MONDO_0015461	short rib-polydactyly syndrome	0.231	0.786873	-10.4246	15396	FALSE	FALSE	FALSE	FALSE	Vesicles	0.00045764
ENSG00000198054	DSCR8	MONDO_0015461	short rib-polydactyly syndrome	0.724	0.982254	-7.06276	8059	FALSE	FALSE	FALSE	FALSE	NA	NA
ENSG00000159905	ZNF221	MONDO_0015461	short rib-polydactyly syndrome	0.845	0.959794	-5.7891	6216	FALSE	FALSE	FALSE	FALSE	Nuclear bodies	0.0207236
ENSG00000112977	DAP	MONDO_0015461	short rib-polydactyly syndrome	0.105	0.699087	-11.0427	16480	FALSE	FALSE	FALSE	FALSE	Mitochondria;Vesicles	0.00150927
ENSG00000132429	POPDC3	MONDO_0015461	short rib-polydactyly syndrome	0.809	0.816076	-5.21	5417	FALSE	FALSE	FALSE	FALSE	Cytosol;Nucleoli	0.00476195
ENSG00000100191	SLC5A4	MONDO_0015461	short rib-polydactyly syndrome	0.14	0.703256	-10.7423	15951	FALSE	FALSE	FALSE	FALSE	NA	0.00465906
ENSG00000164830	OXR1	MONDO_0015461	short rib-polydactyly syndrome	0.653	0.815941	-6.66675	7428	FALSE	FALSE	FALSE	FALSE	Vesicles	0.00735967
ENSG00000204923	FBXO48	MONDO_0015461	short rib-polydactyly syndrome	0.17	0.905592	-11.7508	17474	FALSE	FALSE	FALSE	FALSE	Nuclear bodies	0.00329511
ENSG00000204710	SPDYC	MONDO_0015461	short rib-polydactyly syndrome	0.182	0.951936	-11.9339	17688	FALSE	FALSE	FALSE	FALSE	NA	0.00464728
ENSG00000189157	FAM47E	MONDO_0015461	short rib-polydactyly syndrome	0	0.888135	-13.2281	18903	FALSE	FALSE	FALSE	FALSE	Cytosol;Plasma membrane	0.0319285
ENSG00000183773	AIFM3	MONDO_0015461	short rib-polydactyly syndrome	0.126	0.693276	-10.8095	16073	FALSE	FALSE	FALSE	FALSE	Mitochondria	0.000152769
ENSG00000268350	FAM156A	MONDO_0015461	short rib-polydactyly syndrome	0.251	0.881139	-10.8382	16118	FALSE	FALSE	FALSE	FALSE	NA	0.0117234
ENSG00000264575	NA	MONDO_0015461	short rib-polydactyly syndrome	0.532	0.961678	-8.72568	11869	FALSE	FALSE	FALSE	FALSE	NA	NA
ENSG00000120029	ARMH3	MONDO_0015461	short rib-polydactyly syndrome	0.435	0.685275	-7.87134	9751	FALSE	FALSE	FALSE	FALSE	Vesicles	0.00939762
ENSG00000112852	PCDHB2	MONDO_0015461	short rib-polydactyly syndrome	0.712	0.968638	-7.08815	8104	FALSE	FALSE	FALSE	FALSE	Nucleoplasm	0.00417572
ENSG00000064932	SBNO2	MONDO_0015461	short rib-polydactyly syndrome	0.175	0.842331	-11.3011	16882	FALSE	FALSE	FALSE	FALSE	NA	0.00060176
ENSG00000165895	ARHGAP42	MONDO_0015461	short rib-polydactyly syndrome	0.149	0.646841	-10.2988	15162	FALSE	FALSE	FALSE	FALSE	Nuclear speckles	0.0197909
ENSG00000222011	FAM185A	MONDO_0015461	short rib-polydactyly syndrome	0.519	0.946258	-8.74893	11923	FALSE	FALSE	FALSE	FALSE	Cytosol	0.0112105
ENSG00000204482	LST1	MONDO_0015461	short rib-polydactyly syndrome	0.03	0.898769	-13.0155	18750	FALSE	FALSE	FALSE	FALSE	Cytosol;Plasma membrane	0.00375504
ENSG00000184831	APOO	MONDO_0015461	short rib-polydactyly syndrome	0.01	0.432396	-10.2316	15042	TRUE	FALSE	FALSE	FALSE	Mitochondria	0.0359488
ENSG00000152669	CCNO	MONDO_0015461	short rib-polydactyly syndrome	0.959	0.150425	0.431739	452	TRUE	FALSE	FALSE	FALSE	Nucleoli	0.00199107
ENSG00000186493	NA	MONDO_0015461	short rib-polydactyly syndrome	0.004	0.994885	-13.8707	19275	FALSE	FALSE	FALSE	FALSE	NA	NA
ENSG00000142530	GARIN5A	MONDO_0015461	short rib-polydactyly syndrome	0.328	0.893445	-10.1972	14980	FALSE	FALSE	FALSE	FALSE	Nucleoli fibrillar center	0.003654
ENSG00000108950	FAM20A	MONDO_0015461	short rib-polydactyly syndrome	0.002	0.247285	-9.12718	12797	FALSE	TRUE	FALSE	FALSE	NA	0.0043841
ENSG00000111913	RIPOR2	MONDO_0015461	short rib-polydactyly syndrome	0.355	0.721217	-8.84779	12145	TRUE	FALSE	FALSE	FALSE	NA	0.000307391
ENSG00000169031	COL4A3	MONDO_0015461	short rib-polydactyly syndrome	0.002	0.264412	-9.23627	13072	FALSE	TRUE	FALSE	FALSE	Vesicles	0.022681
ENSG00000108306	FBXL20	MONDO_0015461	short rib-polydactyly syndrome	0.154	0.147722	-7.07272	8085	FALSE	FALSE	FALSE	FALSE	Microtubules	0.0104003
ENSG00000095777	MYO3A	MONDO_0015461	short rib-polydactyly syndrome	0.283	0.978473	-11.1592	16637	FALSE	FALSE	FALSE	FALSE	Actin filaments;Cytoplasmic bodies	0.00523473
ENSG00000178301	AQP11	MONDO_0015461	short rib-polydactyly syndrome	0.342	0.866389	-9.894	14385	FALSE	TRUE	FALSE	FALSE	Plasma membrane	0.00994893
ENSG00000213088	ACKR1	MONDO_0015461	short rib-polydactyly syndrome	0.335	0.531123	-7.82377	9633	FALSE	FALSE	FALSE	FALSE	NA	0.000838073
ENSG00000185842	DNAH14	MONDO_0015461	short rib-polydactyly syndrome	0.996	0.158525	0.72586	342	TRUE	FALSE	FALSE	FALSE	Centrosome	0.00407459
ENSG00000159167	STC1	MONDO_0015461	short rib-polydactyly syndrome	0.02	0.62633	-11.3735	16988	FALSE	FALSE	FALSE	FALSE	NA	0.000176297
ENSG00000188404	SELL	MONDO_0015461	short rib-polydactyly syndrome	0	0.0905252	-8.14731	10463	FALSE	FALSE	FALSE	FALSE	Cytosol	0.000231144
ENSG00000164494	PDSS2	MONDO_0015461	short rib-polydactyly syndrome	0.117	0.532047	-9.86658	14314	FALSE	TRUE	FALSE	FALSE	Cytosol	0.00774097
ENSG00000240230	COX19	MONDO_0015461	short rib-polydactyly syndrome	0.136	0.543948	-9.76486	14117	FALSE	FALSE	FALSE	FALSE	Cytosol	0.000571744
ENSG00000167608	TMC4	MONDO_0015461	short rib-polydactyly syndrome	0.002	0.936159	-13.5153	19085	FALSE	FALSE	FALSE	FALSE	Vesicles	0.000246054
ENSG00000198515	CNGA1	MONDO_0015461	short rib-polydactyly syndrome	0.953	0.350968	-0.901779	1120	TRUE	TRUE	FALSE	FALSE	Nucleoplasm;Vesicles	0.0936634
ENSG00000255423	EBLN2	MONDO_0015461	short rib-polydactyly syndrome	0.387	0.878082	-9.54802	13685	FALSE	FALSE	FALSE	FALSE	Nuclear bodies	0.00143154
ENSG00000162174	ASRGL1	MONDO_0015461	short rib-polydactyly syndrome	0.071	0.689586	-11.2999	16879	FALSE	FALSE	FALSE	FALSE	Microtubules	0.00508529
ENSG00000157470	FAM81A	MONDO_0015461	short rib-polydactyly syndrome	0.683	0.625612	-5.17405	5375	FALSE	FALSE	FALSE	FALSE	Nucleoplasm	0.00543102
ENSG00000116731	PRDM2	MONDO_0015461	short rib-polydactyly syndrome	0.001	0.43836	-10.3537	15252	FALSE	FALSE	FALSE	FALSE	Golgi apparatus;Nucleoplasm	5.21152e-05
ENSG00000166856	GPR182	MONDO_0015461	short rib-polydactyly syndrome	0.779	0.779766	-5.25901	5489	FALSE	FALSE	FALSE	FALSE	NA	0.00363202
ENSG00000158553	POM121L2	MONDO_0015461	short rib-polydactyly syndrome	0.639	0.826238	-6.86316	7724	FALSE	FALSE	FALSE	FALSE	NA	0.0149668
ENSG00000179142	CYP11B2	MONDO_0015461	short rib-polydactyly syndrome	0	0.586314	-11.3055	16890	FALSE	TRUE	FALSE	FALSE	Mitochondria	NA
ENSG00000158486	DNAH3	MONDO_0015461	short rib-polydactyly syndrome	0.989	0.125754	0.869203	290	TRUE	FALSE	FALSE	FALSE	NA	0.0285426
ENSG00000129535	NRL	MONDO_0015461	short rib-polydactyly syndrome	0.745	0.447853	-3.46242	3284	FALSE	TRUE	FALSE	FALSE	Nucleoplasm	0.0966311
ENSG00000132746	ALDH3B2	MONDO_0015461	short rib-polydactyly syndrome	0	0.577216	-11.2475	16783	FALSE	FALSE	FALSE	FALSE	NA	0.00064242
ENSG00000249948	GBA3	MONDO_0015461	short rib-polydactyly syndrome	0.641	0.981469	-7.83328	9665	FALSE	FALSE	FALSE	FALSE	NA	0.00383028
ENSG00000253304	TMEM200B	MONDO_0015461	short rib-polydactyly syndrome	0.542	0.929825	-8.42934	11132	FALSE	FALSE	FALSE	FALSE	NA	0.00718034
ENSG00000163297	ANTXR2	MONDO_0015461	short rib-polydactyly syndrome	0.602	0.670768	-6.21854	6796	FALSE	FALSE	FALSE	FALSE	NA	0.00555639
ENSG00000166926	MS4A6E	MONDO_0015461	short rib-polydactyly syndrome	0.757	0.72316	-5.10399	5280	FALSE	FALSE	FALSE	FALSE	Vesicles	0.00348858
ENSG00000204624	DISP3	MONDO_0015461	short rib-polydactyly syndrome	0.758	0.582544	-4.19893	4122	FALSE	FALSE	FALSE	FALSE	Nucleoplasm	0.00104212
ENSG00000159588	CCDC17	MONDO_0015461	short rib-polydactyly syndrome	0.895	0.803905	-4.32891	4275	TRUE	FALSE	FALSE	FALSE	NA	0.0605324
ENSG00000188523	CFAP77	MONDO_0015461	short rib-polydactyly syndrome	0.535	0.88009	-8.17794	10537	TRUE	FALSE	FALSE	FALSE	Cytosol	0.0157825
ENSG00000162763	LRRC52	MONDO_0015461	short rib-polydactyly syndrome	0.032	0.872881	-12.8319	18611	FALSE	FALSE	FALSE	FALSE	NA	0.00327765
ENSG00000159496	RGL4	MONDO_0015461	short rib-polydactyly syndrome	0.056	0.764499	-11.9173	17670	FALSE	FALSE	FALSE	FALSE	Centrosome	0.00398831
ENSG00000189099	PRSS48	MONDO_0015461	short rib-polydactyly syndrome	0.33	0.914981	-10.3156	15191	FALSE	FALSE	FALSE	FALSE	NA	0.0100134
ENSG00000138311	ZNF365	MONDO_0015461	short rib-polydactyly syndrome	0.952	0.962969	-4.80955	4899	FALSE	FALSE	FALSE	FALSE	Centriolar satellite;Centrosome	0.00364873
ENSG00000166923	GREM1	MONDO_0015461	short rib-polydactyly syndrome	0.925	0.972632	-5.12338	5309	FALSE	TRUE	FALSE	FALSE	NA	0.00371366
ENSG00000167711	SERPINF2	MONDO_0015461	short rib-polydactyly syndrome	0.002	0.264133	-9.2345	13066	FALSE	FALSE	FALSE	FALSE	Golgi apparatus	0.00359036
ENSG00000146555	SDK1	MONDO_0015461	short rib-polydactyly syndrome	0.929	0.712349	-3.42801	3256	FALSE	FALSE	FALSE	FALSE	Cytosol	0.00442798
ENSG00000138678	GPAT3	MONDO_0015461	short rib-polydactyly syndrome	0.803	0.504959	-3.28425	3118	FALSE	FALSE	FALSE	FALSE	NA	0.00275582
ENSG00000166341	DCHS1	MONDO_0015461	short rib-polydactyly syndrome	0.917	0.380754	-1.42789	1475	FALSE	TRUE	FALSE	FALSE	Plasma membrane	0.00219124
ENSG00000071462	BUD23	MONDO_0015461	short rib-polydactyly syndrome	0.109	0.265612	-8.24414	10709	FALSE	FALSE	FALSE	FALSE	Nucleoli;Nucleoplasm	0.00924155
ENSG00000115648	MLPH	MONDO_0015461	short rib-polydactyly syndrome	0.815	0.588073	-3.70156	3556	FALSE	FALSE	FALSE	FALSE	NA	0.00216951
ENSG00000280571	NA	MONDO_0015461	short rib-polydactyly syndrome	0.071	0.965271	-13.056	18780	FALSE	FALSE	FALSE	FALSE	Centriolar satellite	0.0020539
ENSG00000133110	POSTN	MONDO_0015461	short rib-polydactyly syndrome	0.257	0.148092	-6.11268	6663	FALSE	TRUE	FALSE	FALSE	Golgi apparatus	0.000607716
ENSG00000070610	GBA2	MONDO_0015461	short rib-polydactyly syndrome	0.118	0.310314	-8.4448	11176	FALSE	FALSE	FALSE	FALSE	Golgi apparatus;Nucleoplasm	0.00269285
ENSG00000153446	C16orf89	MONDO_0015461	short rib-polydactyly syndrome	0.313	0.957088	-10.7427	15952	FALSE	FALSE	FALSE	FALSE	NA	0.0015593
ENSG00000196335	STK31	MONDO_0015461	short rib-polydactyly syndrome	0.043	0.655039	-11.3415	16937	FALSE	FALSE	FALSE	FALSE	NA	0.0139293
ENSG00000197385	ZNF860	MONDO_0015461	short rib-polydactyly syndrome	0.785	0.716393	-4.79927	4887	FALSE	FALSE	FALSE	FALSE	Nucleoli;Nucleoli rim	4.7655e-06
ENSG00000273045	C2orf15	MONDO_0015461	short rib-polydactyly syndrome	0.988	0.958705	-4.44602	4412	FALSE	FALSE	FALSE	FALSE	NA	0.00464153
ENSG00000114923	SLC4A3	MONDO_0015461	short rib-polydactyly syndrome	0	0.828678	-12.8493	18627	FALSE	TRUE	FALSE	FALSE	Nucleoplasm	0.000307454
ENSG00000118454	ANKRD13C	MONDO_0015461	short rib-polydactyly syndrome	0.289	0.734829	-9.55118	13690	FALSE	FALSE	FALSE	FALSE	NA	0.00609793
ENSG00000182551	ADI1	MONDO_0015461	short rib-polydactyly syndrome	0.182	0.642952	-9.9657	14538	FALSE	FALSE	FALSE	FALSE	Nucleoplasm	0.00365259
ENSG00000171954	CYP4F22	MONDO_0015461	short rib-polydactyly syndrome	0.028	0.862215	-12.8013	18591	FALSE	FALSE	FALSE	FALSE	NA	0.00298932
ENSG00000274588	DGKK	MONDO_0015461	short rib-polydactyly syndrome	0.002	0.610654	-11.4418	17091	FALSE	FALSE	FALSE	FALSE	NA	0.00514426
ENSG00000227488	GAGE12D	MONDO_0015461	short rib-polydactyly syndrome	0.462	0.892992	-8.94221	12382	FALSE	FALSE	FALSE	FALSE	Plasma membrane	0.00483405
ENSG00000172888	ZNF621	MONDO_0015461	short rib-polydactyly syndrome	0.411	0.822554	-8.97005	12439	FALSE	FALSE	FALSE	FALSE	Nuclear speckles	0.0109436
ENSG00000179918	SEPHS2	MONDO_0015461	short rib-polydactyly syndrome	0.047	0.649279	-11.2674	16817	FALSE	FALSE	FALSE	FALSE	Nucleoplasm	0.000608179
ENSG00000119778	ATAD2B	MONDO_0015461	short rib-polydactyly syndrome	0.319	0.229287	-6.05057	6594	FALSE	FALSE	FALSE	FALSE	Nucleoplasm	0.0149832
ENSG00000156687	UNC5D	MONDO_0015461	short rib-polydactyly syndrome	0.532	0.686151	-6.97058	7898	FALSE	FALSE	FALSE	FALSE	NA	0.00472514
ENSG00000188408	MAGEB5	MONDO_0015461	short rib-polydactyly syndrome	0.876	0.866379	-4.9044	5022	FALSE	FALSE	FALSE	FALSE	NA	0.00372989
ENSG00000186907	RTN4RL2	MONDO_0015461	short rib-polydactyly syndrome	0.006	0.485732	-10.6087	15719	FALSE	FALSE	FALSE	FALSE	NA	0.00268789
ENSG00000182372	CLN8	MONDO_0015461	short rib-polydactyly syndrome	0.738	0.689485	-5.06701	5234	FALSE	TRUE	FALSE	FALSE	NA	0.00159722
ENSG00000204709	NA	MONDO_0015461	short rib-polydactyly syndrome	0.353	0.994966	-10.6102	15721	FALSE	FALSE	FALSE	FALSE	NA	NA
ENSG00000119147	ECRG4	MONDO_0015461	short rib-polydactyly syndrome	0	0.911959	-13.3798	19001	FALSE	FALSE	FALSE	FALSE	NA	0.00417359
ENSG00000215354	FAM90A24P	MONDO_0015461	short rib-polydactyly syndrome	0.859	0.991519	-5.86038	6321	FALSE	FALSE	FALSE	FALSE	Nucleoplasm	0.00375257
ENSG00000119699	TGFB3	MONDO_0015461	short rib-polydactyly syndrome	0.305	0.0828761	-5.24876	5475	FALSE	TRUE	FALSE	FALSE	Vesicles	0.00654756
ENSG00000185100	ADSS1	MONDO_0015461	short rib-polydactyly syndrome	0.003	0.479616	-10.5978	15703	FALSE	FALSE	FALSE	FALSE	NA	0.00482851
ENSG00000091157	WDR7	MONDO_0015461	short rib-polydactyly syndrome	0.907	0.57078	-2.73178	2602	FALSE	FALSE	FALSE	FALSE	Nucleoplasm	0.00760189
ENSG00000135974	C2orf49	MONDO_0015461	short rib-polydactyly syndrome	0.233	0.786889	-10.406	15364	FALSE	FALSE	FALSE	FALSE	Nucleoplasm	0.0092212
ENSG00000183775	KCTD16	MONDO_0015461	short rib-polydactyly syndrome	0.017	0.79487	-12.4751	18294	FALSE	FALSE	FALSE	FALSE	NA	0.00391334
ENSG00000183569	SERHL2	MONDO_0015461	short rib-polydactyly syndrome	0.613	0.868598	-7.37593	8609	FALSE	FALSE	FALSE	FALSE	NA	0.00286538
ENSG00000118523	CCN2	MONDO_0015461	short rib-polydactyly syndrome	0	0.0992235	-8.20272	10602	FALSE	TRUE	FALSE	FALSE	Golgi apparatus	0.00393677
ENSG00000182333	LIPF	MONDO_0015461	short rib-polydactyly syndrome	0.538	0.563478	-6.13309	6692	FALSE	FALSE	FALSE	FALSE	NA	0.00319429
ENSG00000162779	AXDND1	MONDO_0015461	short rib-polydactyly syndrome	0.496	0.884842	-8.57261	11498	FALSE	FALSE	FALSE	FALSE	NA	0.00332616
ENSG00000263956	NBPF11	MONDO_0015461	short rib-polydactyly syndrome	0.089	0.809628	-11.8964	17640	FALSE	FALSE	FALSE	FALSE	Cytosol	0.0061686
ENSG00000144452	ABCA12	MONDO_0015461	short rib-polydactyly syndrome	0.238	0.692774	-9.75982	14103	FALSE	FALSE	FALSE	FALSE	Plasma membrane;Vesicles	0.000743987
ENSG00000173157	ADAMTS20	MONDO_0015461	short rib-polydactyly syndrome	0.009	0.658554	-11.6815	17403	TRUE	FALSE	FALSE	FALSE	NA	0.00322462
ENSG00000168016	TRANK1	MONDO_0015461	short rib-polydactyly syndrome	0.666	0.835959	-6.6728	7443	FALSE	FALSE	FALSE	FALSE	Nucleoplasm	0.000594537
ENSG00000068137	PLEKHH3	MONDO_0015461	short rib-polydactyly syndrome	0.816	0.605636	-3.80409	3682	FALSE	FALSE	FALSE	FALSE	Golgi apparatus	0.000659148
ENSG00000197857	ZNF44	MONDO_0015461	short rib-polydactyly syndrome	0.474	0.833584	-8.45166	11198	FALSE	FALSE	FALSE	FALSE	Nucleoplasm	0.00743247
ENSG00000151948	GLT1D1	MONDO_0015461	short rib-polydactyly syndrome	0.374	0.788217	-9.09704	12729	FALSE	FALSE	FALSE	FALSE	Cytosol	0.00779798
ENSG00000135094	SDS	MONDO_0015461	short rib-polydactyly syndrome	0.001	0.570139	-11.1931	16691	FALSE	FALSE	FALSE	FALSE	Cytosol	0.00417875
ENSG00000164326	CARTPT	MONDO_0015461	short rib-polydactyly syndrome	0.003	0.412953	-10.1731	14929	FALSE	FALSE	FALSE	FALSE	NA	7.97419e-05
ENSG00000183662	TAFA1	MONDO_0015461	short rib-polydactyly syndrome	0.314	0.731507	-9.29642	13200	FALSE	FALSE	FALSE	FALSE	NA	0.00559984
ENSG00000135245	HILPDA	MONDO_0015461	short rib-polydactyly syndrome	0.102	0.923468	-12.5001	18318	FALSE	FALSE	FALSE	FALSE	Lipid droplets	0.00140285
ENSG00000111254	AKAP3	MONDO_0015461	short rib-polydactyly syndrome	0.874	0.615879	-3.3274	3158	TRUE	FALSE	FALSE	FALSE	NA	0.00386918
ENSG00000073150	PANX2	MONDO_0015461	short rib-polydactyly syndrome	0.011	0.412759	-10.0971	14777	FALSE	FALSE	FALSE	FALSE	Plasma membrane	0.00209453
ENSG00000180855	ZNF443	MONDO_0015461	short rib-polydactyly syndrome	0.571	0.974534	-8.44317	11170	FALSE	FALSE	FALSE	FALSE	Nucleoplasm	0.008167
ENSG00000171219	CDC42BPG	MONDO_0015461	short rib-polydactyly syndrome	0.538	0.7575	-7.36901	8593	FALSE	FALSE	FALSE	FALSE	Cytosol	0.000168677
ENSG00000281652	DUX4L7	MONDO_0015461	short rib-polydactyly syndrome	0.276	0.9902	-11.2994	16865	FALSE	FALSE	FALSE	FALSE	NA	NA
ENSG00000244682	NA	MONDO_0015461	short rib-polydactyly syndrome	0.248	0.944576	-11.2704	16822	FALSE	FALSE	FALSE	FALSE	Plasma membrane	0.00157822
ENSG00000254858	MPV17L2	MONDO_0015461	short rib-polydactyly syndrome	0.205	0.837101	-10.9875	16388	FALSE	FALSE	FALSE	FALSE	NA	0.00192764
ENSG00000168904	LRRC28	MONDO_0015461	short rib-polydactyly syndrome	0	0.818113	-12.782	18576	FALSE	FALSE	FALSE	FALSE	Nucleoplasm	0.00632814
ENSG00000169762	TAPT1	MONDO_0015461	short rib-polydactyly syndrome	0.836	0.570502	-3.39342	3215	TRUE	FALSE	FALSE	FALSE	Centrosome	0.0542647
ENSG00000166801	FAM111A	MONDO_0015461	short rib-polydactyly syndrome	0.539	0.822302	-7.77245	9498	FALSE	FALSE	FALSE	FALSE	Nucleoli fibrillar center;Nucleoplasm	0.00118298
ENSG00000188820	CALHM6	MONDO_0015461	short rib-polydactyly syndrome	0.663	0.822339	-6.61407	7347	FALSE	FALSE	FALSE	FALSE	NA	0.000803893
ENSG00000165102	HGSNAT	MONDO_0015461	short rib-polydactyly syndrome	0.46	0.284288	-5.08347	5249	FALSE	FALSE	FALSE	FALSE	NA	0.00113429
ENSG00000116747	RO60	MONDO_0015461	short rib-polydactyly syndrome	0.872	0.59535	-3.21532	3045	TRUE	FALSE	FALSE	FALSE	Cytosol	0.027061
ENSG00000167910	CYP7A1	MONDO_0015461	short rib-polydactyly syndrome	0	0.247414	-9.14668	12848	FALSE	FALSE	FALSE	FALSE	NA	0.00345849
ENSG00000180233	ZNRF2	MONDO_0015461	short rib-polydactyly syndrome	0.075	0.0795583	-7.37667	8611	FALSE	FALSE	FALSE	FALSE	Nucleoplasm;Vesicles	0.000531103
ENSG00000133317	LGALS12	MONDO_0015461	short rib-polydactyly syndrome	0.003	0.959828	-13.6567	19165	FALSE	FALSE	FALSE	FALSE	Cytosol	0.00440709
ENSG00000145839	IL9	MONDO_0015461	short rib-polydactyly syndrome	0.119	0.248911	-8.04432	10194	FALSE	FALSE	FALSE	FALSE	NA	0.00342438
ENSG00000155729	KCTD18	MONDO_0015461	short rib-polydactyly syndrome	0.035	0.850867	-12.6636	18461	FALSE	FALSE	FALSE	FALSE	Mitochondria	0.00626871
ENSG00000166928	MS4A14	MONDO_0015461	short rib-polydactyly syndrome	0.097	0.70694	-11.1675	16656	FALSE	FALSE	FALSE	FALSE	Nucleoplasm	0.00356328
ENSG00000143469	SYT14	MONDO_0015461	short rib-polydactyly syndrome	0.481	0.373494	-5.4555	5740	FALSE	FALSE	FALSE	FALSE	Vesicles	0.00476362
ENSG00000089050	RBBP9	MONDO_0015461	short rib-polydactyly syndrome	0.211	0.75328	-10.3975	15343	FALSE	FALSE	FALSE	FALSE	Nucleoplasm	0.00091668
ENSG00000198049	AVPR1B	MONDO_0015461	short rib-polydactyly syndrome	0.005	0.294257	-9.39836	13392	FALSE	FALSE	FALSE	FALSE	NA	0.0015594
ENSG00000126106	TMEM53	MONDO_0015461	short rib-polydactyly syndrome	0.805	0.704117	-4.53419	4518	FALSE	FALSE	FALSE	FALSE	Golgi apparatus	0.0033197
ENSG00000122728	TAF1L	MONDO_0015461	short rib-polydactyly syndrome	0.184	0.248748	-7.43595	8733	FALSE	FALSE	FALSE	FALSE	NA	0.00149392
ENSG00000138231	DBR1	MONDO_0015461	short rib-polydactyly syndrome	0.083	0.740216	-11.5103	17179	FALSE	FALSE	FALSE	FALSE	Nucleoplasm	0.00437429
ENSG00000204946	ZNF783	MONDO_0015461	short rib-polydactyly syndrome	0.084	0.881255	-12.3994	18212	FALSE	FALSE	FALSE	FALSE	Cytosol;Plasma membrane	0.00633616
ENSG00000262209	PCDHGB3	MONDO_0015461	short rib-polydactyly syndrome	0.966	0.840182	-3.89659	3779	FALSE	FALSE	FALSE	FALSE	Plasma membrane	0.00454491
ENSG00000095932	SMIM24	MONDO_0015461	short rib-polydactyly syndrome	0.757	0.943662	-6.50859	7183	FALSE	FALSE	FALSE	FALSE	Nucleoplasm	0.00355979
ENSG00000106178	CCL24	MONDO_0015461	short rib-polydactyly syndrome	0.013	0.611395	-11.3438	16940	FALSE	FALSE	FALSE	FALSE	NA	0.0042324
ENSG00000140937	CDH11	MONDO_0015461	short rib-polydactyly syndrome	0.042	0.441061	-9.98778	14600	FALSE	FALSE	FALSE	FALSE	NA	0.0106048
ENSG00000124479	NDP	MONDO_0015461	short rib-polydactyly syndrome	0.01	0.972085	-13.6694	19172	FALSE	TRUE	FALSE	FALSE	Vesicles	0.00529412
ENSG00000185924	RTN4RL1	MONDO_0015461	short rib-polydactyly syndrome	0.046	0.502039	-10.3388	15231	FALSE	FALSE	FALSE	FALSE	Actin filaments	0.00401734
ENSG00000182793	GSTA5	MONDO_0015461	short rib-polydactyly syndrome	0.317	0.477568	-7.65081	9205	FALSE	FALSE	FALSE	FALSE	Cytosol	0.00118492
ENSG00000042286	AIFM2	MONDO_0015461	short rib-polydactyly syndrome	0.231	0.791148	-10.4519	15427	FALSE	FALSE	FALSE	FALSE	Vesicles	9.77763e-05
ENSG00000127125	PPCS	MONDO_0015461	short rib-polydactyly syndrome	0	0.569138	-11.1961	16697	FALSE	FALSE	FALSE	FALSE	Mitochondria	0.000859027
ENSG00000168228	ZCCHC4	MONDO_0015461	short rib-polydactyly syndrome	0.069	0.745886	-11.6772	17396	FALSE	FALSE	FALSE	FALSE	Golgi apparatus;Nuclear speckles	0.00712687
ENSG00000115266	APC2	MONDO_0015461	short rib-polydactyly syndrome	0.855	0.436767	-2.364	2257	FALSE	TRUE	FALSE	FALSE	Cytokinetic bridge;Midbody	0.00167459
ENSG00000135436	FAM186B	MONDO_0015461	short rib-polydactyly syndrome	0.885	0.929512	-5.22246	5439	FALSE	TRUE	FALSE	FALSE	NA	0.00542828
ENSG00000121039	RDH10	MONDO_0015461	short rib-polydactyly syndrome	0.035	0.376254	-9.64036	13871	FALSE	FALSE	FALSE	FALSE	Lipid droplets	0.00134557
ENSG00000111701	APOBEC1	MONDO_0015461	short rib-polydactyly syndrome	0.096	0.311395	-8.65725	11707	FALSE	FALSE	FALSE	FALSE	NA	0.00217994
ENSG00000238222	NA	MONDO_0015461	short rib-polydactyly syndrome	0.095	0.986096	-12.9644	18723	FALSE	FALSE	FALSE	FALSE	NA	NA
ENSG00000108474	PIGL	MONDO_0015461	short rib-polydactyly syndrome	0.049	0.521495	-10.4347	15409	FALSE	FALSE	FALSE	FALSE	Cytosol;Nucleoplasm	0.00635688
ENSG00000154258	ABCA9	MONDO_0015461	short rib-polydactyly syndrome	0.002	0.942071	-13.5529	19106	FALSE	FALSE	FALSE	FALSE	Endoplasmic reticulum	0.00458589
ENSG00000188000	OR7D2	MONDO_0015461	short rib-polydactyly syndrome	0.642	0.878552	-7.16836	8245	FALSE	FALSE	FALSE	FALSE	NA	0.00385091
ENSG00000181817	LSM10	MONDO_0015461	short rib-polydactyly syndrome	0.411	0.379044	-6.1449	6707	FALSE	FALSE	FALSE	FALSE	Nucleoplasm	0.000725949
ENSG00000164543	STK17A	MONDO_0015461	short rib-polydactyly syndrome	0.112	0.873602	-12.089	17878	FALSE	FALSE	FALSE	FALSE	Nuclear speckles	0.000127811
ENSG00000168724	DNAJC21	MONDO_0015461	short rib-polydactyly syndrome	0.326	0.394841	-7.03974	8026	FALSE	FALSE	FALSE	FALSE	Cytosol;Nucleoli	0.00242602
ENSG00000198099	ADH4	MONDO_0015461	short rib-polydactyly syndrome	0.001	0.366189	-9.89394	14384	FALSE	FALSE	FALSE	FALSE	Cytosol;Nucleoplasm	0.00317298
ENSG00000120708	TGFBI	MONDO_0015461	short rib-polydactyly syndrome	0.001	0.424154	-10.2632	15100	FALSE	TRUE	FALSE	FALSE	NA	0.00347474
ENSG00000053108	FSTL4	MONDO_0015461	short rib-polydactyly syndrome	0.753	0.786432	-5.54441	5896	FALSE	FALSE	FALSE	FALSE	Mitochondria	0.00381487
ENSG00000164038	SLC9B2	MONDO_0015461	short rib-polydactyly syndrome	0.02	0.812595	-12.56	18368	TRUE	FALSE	FALSE	FALSE	Cell Junctions;Nucleoplasm	0.00514517
ENSG00000167676	PLIN4	MONDO_0015461	short rib-polydactyly syndrome	0.173	0.846156	-11.3442	16941	FALSE	FALSE	FALSE	FALSE	Cytosol;Plasma membrane	0.00547039
ENSG00000215788	TNFRSF25	MONDO_0015461	short rib-polydactyly syndrome	0.427	0.491959	-6.71467	7477	FALSE	FALSE	FALSE	FALSE	Actin filaments;Focal adhesion sites;Plasma membrane	0.000136413
ENSG00000204479	PRAMEF17	MONDO_0015461	short rib-polydactyly syndrome	0.02	0.956239	-13.475	19065	FALSE	FALSE	FALSE	FALSE	NA	NA
ENSG00000073067	CYP2W1	MONDO_0015461	short rib-polydactyly syndrome	0.418	0.839203	-9.0107	12533	FALSE	FALSE	FALSE	FALSE	NA	0.00236714
ENSG00000147885	IFNA16	MONDO_0015461	short rib-polydactyly syndrome	0.026	0.609869	-11.2126	16725	FALSE	FALSE	FALSE	FALSE	NA	NA
ENSG00000162545	CAMK2N1	MONDO_0015461	short rib-polydactyly syndrome	0.176	0.888533	-11.5861	17278	FALSE	FALSE	FALSE	FALSE	Cell Junctions;Nuclear membrane	0.000107548
ENSG00000115896	PLCL1	MONDO_0015461	short rib-polydactyly syndrome	0.449	0.817975	-8.58582	11529	FALSE	FALSE	FALSE	FALSE	NA	0.0037316
ENSG00000242076	IGKV1-33	MONDO_0015461	short rib-polydactyly syndrome	0.194	0.975407	-11.9713	17732	FALSE	FALSE	FALSE	FALSE	NA	0.00287405
ENSG00000187824	TMEM220	MONDO_0015461	short rib-polydactyly syndrome	0.862	0.786215	-4.52457	4502	FALSE	FALSE	FALSE	FALSE	NA	0.00477171
ENSG00000049192	ADAMTS6	MONDO_0015461	short rib-polydactyly syndrome	0.018	0.619828	-11.3508	16951	FALSE	FALSE	FALSE	FALSE	NA	0.0016782
ENSG00000166930	MS4A5	MONDO_0015461	short rib-polydactyly syndrome	0.013	0.908584	-13.2369	18911	FALSE	FALSE	FALSE	FALSE	NA	0.00359977
ENSG00000189030	VHLL	MONDO_0015461	short rib-polydactyly syndrome	0.546	0.462567	-5.41554	5693	FALSE	FALSE	FALSE	FALSE	NA	0.000847035
ENSG00000107864	CPEB3	MONDO_0015461	short rib-polydactyly syndrome	0.676	0.603618	-5.09935	5276	FALSE	FALSE	FALSE	FALSE	Cytosol	0.00883118
ENSG00000066654	THUMPD1	MONDO_0015461	short rib-polydactyly syndrome	0	0.705156	-12.0625	17849	FALSE	FALSE	FALSE	FALSE	Cytosol	0.000523742
ENSG00000164691	TAGAP	MONDO_0015461	short rib-polydactyly syndrome	0.191	0.372698	-8.1601	10496	FALSE	FALSE	FALSE	FALSE	Cytosol	0.000155831
ENSG00000180043	GARIN5B	MONDO_0015461	short rib-polydactyly syndrome	0.848	0.912363	-5.45894	5746	FALSE	FALSE	FALSE	FALSE	NA	0.00356782
ENSG00000167705	RILP	MONDO_0015461	short rib-polydactyly syndrome	0.942	0.215762	-0.143299	719	TRUE	FALSE	FALSE	FALSE	NA	4.67284e-05
ENSG00000080709	KCNN2	MONDO_0015461	short rib-polydactyly syndrome	0.042	0.611274	-11.072	16529	FALSE	FALSE	FALSE	FALSE	Nucleoplasm;Plasma membrane	0.00566183
ENSG00000005471	ABCB4	MONDO_0015461	short rib-polydactyly syndrome	0.29	0.577222	-8.53788	11416	FALSE	TRUE	FALSE	FALSE	Nucleoplasm;Plasma membrane	0.00166964
ENSG00000185974	GRK1	MONDO_0015461	short rib-polydactyly syndrome	0.548	0.445592	-5.28873	5541	TRUE	TRUE	FALSE	FALSE	NA	0.262814
ENSG00000180773	SLC36A4	MONDO_0015461	short rib-polydactyly syndrome	0.781	0.612823	-4.1769	4095	FALSE	FALSE	FALSE	FALSE	Cytosol;Golgi apparatus;Plasma membrane	0.0142999
ENSG00000213096	ZNF254	MONDO_0015461	short rib-polydactyly syndrome	0.43	0.920228	-9.4147	13424	FALSE	FALSE	FALSE	FALSE	NA	0.0106454
ENSG00000205903	ZNF316	MONDO_0015461	short rib-polydactyly syndrome	0.329	0.838134	-9.83548	14247	FALSE	FALSE	FALSE	FALSE	NA	0.000189503
ENSG00000105889	STEAP1B	MONDO_0015461	short rib-polydactyly syndrome	0.08	0.871641	-12.3755	18191	FALSE	FALSE	FALSE	FALSE	NA	0.00343921
ENSG00000114487	MORC1	MONDO_0015461	short rib-polydactyly syndrome	0.871	0.469167	-2.42088	2302	FALSE	FALSE	FALSE	FALSE	NA	0.0104945
ENSG00000170293	CMTM8	MONDO_0015461	short rib-polydactyly syndrome	0.53	0.835098	-7.93806	9925	FALSE	FALSE	FALSE	FALSE	Nucleoplasm	0.00124558
ENSG00000136371	MTHFS	MONDO_0015461	short rib-polydactyly syndrome	0.705	0.74963	-5.75848	6181	FALSE	FALSE	FALSE	FALSE	Cytosol	0.00442078
ENSG00000124541	RRP36	MONDO_0015461	short rib-polydactyly syndrome	0.973	0.10719	0.837958	298	FALSE	FALSE	FALSE	FALSE	Nucleoli;Nucleoplasm	0.00181911
ENSG00000151164	RAD9B	MONDO_0015461	short rib-polydactyly syndrome	0.537	0.550417	-6.05924	6608	FALSE	FALSE	FALSE	FALSE	NA	0.0150125
ENSG00000175485	OR52W1	MONDO_0015461	short rib-polydactyly syndrome	0.624	0.847551	-7.13908	8193	FALSE	FALSE	FALSE	FALSE	NA	NA
ENSG00000137501	SYTL2	MONDO_0015461	short rib-polydactyly syndrome	0.425	0.73885	-8.30605	10837	FALSE	FALSE	FALSE	FALSE	Golgi apparatus;Nucleoplasm	0.000956726
ENSG00000134262	AP4B1	MONDO_0015461	short rib-polydactyly syndrome	0.379	0.267832	-5.73549	6155	FALSE	FALSE	FALSE	FALSE	Vesicles	0.00990718
ENSG00000042813	ZPBP	MONDO_0015461	short rib-polydactyly syndrome	0.758	0.564314	-4.08281	3984	FALSE	FALSE	FALSE	FALSE	NA	0.00668454
ENSG00000183783	KCTD8	MONDO_0015461	short rib-polydactyly syndrome	0.55	0.785982	-7.43832	8740	FALSE	FALSE	FALSE	FALSE	Cytoplasmic bodies	0.00709477
ENSG00000198205	ZXDA	MONDO_0015461	short rib-polydactyly syndrome	0.32	0.931855	-10.5166	15541	FALSE	FALSE	FALSE	FALSE	Nucleoplasm	0.000213736
ENSG00000127831	VIL1	MONDO_0015461	short rib-polydactyly syndrome	0.001	0.620663	-11.5149	17184	FALSE	FALSE	FALSE	FALSE	Plasma membrane	0.000353247
ENSG00000259706	HSP90B2P	MONDO_0015461	short rib-polydactyly syndrome	0.024	0.971497	-13.5348	19093	FALSE	FALSE	FALSE	FALSE	NA	NA
ENSG00000182324	KCNJ14	MONDO_0015461	short rib-polydactyly syndrome	0.007	0.852755	-12.9373	18695	FALSE	FALSE	FALSE	FALSE	NA	0.159816
ENSG00000186998	EMID1	MONDO_0015461	short rib-polydactyly syndrome	0.274	0.783965	-10.0043	14623	FALSE	FALSE	FALSE	FALSE	NA	0.0147666
ENSG00000180537	RNF182	MONDO_0015461	short rib-polydactyly syndrome	0.191	0.196277	-7.0363	8017	FALSE	FALSE	FALSE	FALSE	Golgi apparatus;Nucleoplasm	0.021502
ENSG00000092345	DAZL	MONDO_0015461	short rib-polydactyly syndrome	0.033	0.175632	-8.38109	11015	FALSE	FALSE	FALSE	FALSE	NA	0.0141227
ENSG00000107165	TYRP1	MONDO_0015461	short rib-polydactyly syndrome	0.93	0.350925	-1.11641	1263	FALSE	FALSE	FALSE	FALSE	Vesicles	0.00301649
ENSG00000163519	TRAT1	MONDO_0015461	short rib-polydactyly syndrome	0.729	0.349523	-2.98556	2831	FALSE	FALSE	FALSE	FALSE	Plasma membrane	0.00295939
ENSG00000131183	SLC34A1	MONDO_0015461	short rib-polydactyly syndrome	0.028	0.601819	-11.1426	16617	FALSE	FALSE	FALSE	FALSE	Nuclear speckles;Plasma membrane	0.0032537
ENSG00000166035	LIPC	MONDO_0015461	short rib-polydactyly syndrome	0.023	0.281357	-9.148	12850	FALSE	FALSE	FALSE	FALSE	NA	0.00325717
ENSG00000168216	LMBRD1	MONDO_0015461	short rib-polydactyly syndrome	0.275	0.969927	-11.1796	16674	FALSE	FALSE	FALSE	FALSE	Vesicles	0.0010519
ENSG00000173436	MICOS10	MONDO_0015461	short rib-polydactyly syndrome	0.719	0.57013	-4.48426	4457	FALSE	FALSE	FALSE	FALSE	Mitochondria	0.000710514
ENSG00000172940	SLC22A13	MONDO_0015461	short rib-polydactyly syndrome	0.02	0.75297	-12.1802	17984	FALSE	FALSE	FALSE	FALSE	NA	0.000177228
ENSG00000169085	VXN	MONDO_0015461	short rib-polydactyly syndrome	0.008	0.758133	-12.3252	18142	FALSE	FALSE	FALSE	FALSE	Nuclear speckles	0.00776913
ENSG00000213801	ZNF321P	MONDO_0015461	short rib-polydactyly syndrome	0.03	0.980578	-13.5366	19095	FALSE	FALSE	FALSE	FALSE	NA	NA
ENSG00000215274	GAGE10	MONDO_0015461	short rib-polydactyly syndrome	0.981	0.585774	-2.13586	2043	FALSE	FALSE	FALSE	FALSE	Plasma membrane	0.010385
ENSG00000170946	DNAJC24	MONDO_0015461	short rib-polydactyly syndrome	0.866	0.281508	-1.27222	1373	FALSE	FALSE	FALSE	FALSE	Cytosol	0.00541464
ENSG00000143125	PROK1	MONDO_0015461	short rib-polydactyly syndrome	0.003	0.313826	-9.5417	13670	FALSE	FALSE	FALSE	FALSE	NA	0.00380571
ENSG00000267978	MAGEA9B	MONDO_0015461	short rib-polydactyly syndrome	0.646	0.860324	-7.01488	7976	FALSE	FALSE	FALSE	FALSE	Golgi apparatus;Nucleoplasm	0.0142084
ENSG00000182747	SLC35D3	MONDO_0015461	short rib-polydactyly syndrome	0.06	0.86043	-12.491	18308	FALSE	FALSE	FALSE	FALSE	Centriolar satellite	0.000267876
ENSG00000159261	CLDN14	MONDO_0015461	short rib-polydactyly syndrome	0.079	0.590856	-10.5963	15701	FALSE	FALSE	FALSE	FALSE	Vesicles	0.00251947
ENSG00000253626	EIF5AL1	MONDO_0015461	short rib-polydactyly syndrome	0.016	0.366644	-9.75668	14093	FALSE	FALSE	FALSE	FALSE	Cytosol	0.00431763
ENSG00000183401	CCDC159	MONDO_0015461	short rib-polydactyly syndrome	0.85	0.954355	-5.70774	6112	FALSE	FALSE	FALSE	FALSE	Nuclear bodies;Nucleoplasm	0.00414693
ENSG00000235863	B3GALT4	MONDO_0015461	short rib-polydactyly syndrome	0.306	0.633929	-8.7496	11927	FALSE	FALSE	FALSE	FALSE	NA	0.00102637
ENSG00000204516	MICB	MONDO_0015461	short rib-polydactyly syndrome	0.031	0.629748	-11.2925	16856	FALSE	FALSE	FALSE	FALSE	Golgi apparatus;Plasma membrane	0.000869309
ENSG00000160959	LRRC14	MONDO_0015461	short rib-polydactyly syndrome	0.061	0.829289	-12.2832	18102	FALSE	FALSE	FALSE	FALSE	Cytosol;Nucleoplasm	0.00159693
ENSG00000282608	ADORA3	MONDO_0015461	short rib-polydactyly syndrome	0.002	0.958803	-13.6595	19166	FALSE	TRUE	FALSE	FALSE	NA	0.00423002
ENSG00000139572	GPR84	MONDO_0015461	short rib-polydactyly syndrome	0.012	0.192628	-8.68558	11780	FALSE	FALSE	FALSE	FALSE	NA	0.00465947
ENSG00000134716	CYP2J2	MONDO_0015461	short rib-polydactyly syndrome	0.115	0.609031	-10.3757	15293	FALSE	FALSE	FALSE	FALSE	NA	0.00165023
ENSG00000005981	ASB4	MONDO_0015461	short rib-polydactyly syndrome	0.154	0.118676	-6.8877	7762	FALSE	FALSE	FALSE	FALSE	NA	0.0352217
ENSG00000144290	SLC4A10	MONDO_0015461	short rib-polydactyly syndrome	0.021	0.702451	-11.849	17586	FALSE	FALSE	FALSE	FALSE	NA	0.00295177
ENSG00000101180	HRH3	MONDO_0015461	short rib-polydactyly syndrome	0.015	0.220823	-8.83715	12124	FALSE	FALSE	FALSE	FALSE	NA	0.000220437
ENSG00000112893	MAN2A1	MONDO_0015461	short rib-polydactyly syndrome	0.223	0.323707	-7.54903	8966	FALSE	FALSE	FALSE	FALSE	Golgi apparatus	0.00308133
ENSG00000197568	HHLA3	MONDO_0015461	short rib-polydactyly syndrome	0.323	0.977795	-10.7812	16030	FALSE	FALSE	FALSE	FALSE	NA	NA
ENSG00000143797	MBOAT2	MONDO_0015461	short rib-polydactyly syndrome	0.16	0.357287	-8.35159	10952	FALSE	FALSE	FALSE	FALSE	Vesicles	0.00496233
ENSG00000105662	CRTC1	MONDO_0015461	short rib-polydactyly syndrome	0.015	0.554138	-10.9604	16336	FALSE	TRUE	FALSE	FALSE	Nuclear bodies;Nucleoplasm	0.00260158
ENSG00000130881	LRP3	MONDO_0015461	short rib-polydactyly syndrome	0.805	0.900797	-5.78704	6212	FALSE	FALSE	FALSE	FALSE	Lipid droplets	0.00081008
ENSG00000229921	KIF25-AS1	MONDO_0015461	short rib-polydactyly syndrome	0.967	0.996482	-4.88287	4998	FALSE	FALSE	FALSE	FALSE	NA	NA
ENSG00000159208	CIART	MONDO_0015461	short rib-polydactyly syndrome	0.068	0.795392	-12.0019	17772	FALSE	FALSE	FALSE	FALSE	Nucleoplasm	0.00907666
ENSG00000022556	NLRP2	MONDO_0015461	short rib-polydactyly syndrome	0.601	0.733806	-6.62943	7372	FALSE	FALSE	FALSE	FALSE	Cytosol;Golgi apparatus;Vesicles	0.00400728
ENSG00000183340	JRKL	MONDO_0015461	short rib-polydactyly syndrome	0.675	0.747671	-6.02631	6547	FALSE	FALSE	FALSE	FALSE	Nucleoplasm	0.00447309
ENSG00000215117	LINC00588	MONDO_0015461	short rib-polydactyly syndrome	0.726	0.989259	-7.08869	8107	FALSE	FALSE	FALSE	FALSE	NA	NA
ENSG00000198169	ZNF251	MONDO_0015461	short rib-polydactyly syndrome	0.874	0.856706	-4.86147	4964	FALSE	FALSE	FALSE	FALSE	Nucleoplasm	0.00822512
ENSG00000255974	CYP2A6	MONDO_0015461	short rib-polydactyly syndrome	0	0.416873	-10.2261	15026	FALSE	FALSE	FALSE	FALSE	NA	0.00324739
ENSG00000115568	ZNF142	MONDO_0015461	short rib-polydactyly syndrome	0.859	0.689793	-3.93839	3829	FALSE	FALSE	FALSE	FALSE	Nucleoli fibrillar center	0.0354495
ENSG00000151611	MMAA	MONDO_0015461	short rib-polydactyly syndrome	0.25	0.979552	-11.4745	17136	FALSE	FALSE	FALSE	FALSE	Cytosol	0.00371476
ENSG00000188010	MORN2	MONDO_0015461	short rib-polydactyly syndrome	0.295	0.864352	-10.3202	15201	TRUE	FALSE	FALSE	FALSE	Nucleoplasm	0.00740539
ENSG00000174156	GSTA3	MONDO_0015461	short rib-polydactyly syndrome	0.222	0.465915	-8.46423	11234	FALSE	FALSE	FALSE	FALSE	Cytosol	0.00486007
ENSG00000151006	PRSS53	MONDO_0015461	short rib-polydactyly syndrome	0.657	0.876595	-7.01574	7979	FALSE	FALSE	FALSE	FALSE	NA	0.00451345
ENSG00000177947	ODF3	MONDO_0015461	short rib-polydactyly syndrome	0.908	0.644714	-3.1934	3018	TRUE	FALSE	FALSE	FALSE	NA	0.00347102
ENSG00000167094	TTC16	MONDO_0015461	short rib-polydactyly syndrome	0.367	0.894056	-9.83664	14251	FALSE	FALSE	FALSE	FALSE	NA	0.00508563
ENSG00000137090	DMRT1	MONDO_0015461	short rib-polydactyly syndrome	0.001	0.419777	-10.2353	15049	FALSE	FALSE	FALSE	FALSE	NA	0.00385881
ENSG00000145908	ZNF300	MONDO_0015461	short rib-polydactyly syndrome	0.373	0.717641	-8.65682	11706	FALSE	FALSE	FALSE	FALSE	Nucleoplasm	0.0142908
ENSG00000196104	SPOCK3	MONDO_0015461	short rib-polydactyly syndrome	0.065	0.640904	-11.0459	16486	FALSE	FALSE	FALSE	FALSE	NA	0.0034387
ENSG00000182968	SOX1	MONDO_0015461	short rib-polydactyly syndrome	0.088	0.136682	-7.61908	9122	FALSE	TRUE	FALSE	FALSE	NA	0.00350761
ENSG00000171307	ZDHHC16	MONDO_0015461	short rib-polydactyly syndrome	0.104	0.688918	-10.9873	16387	FALSE	FALSE	FALSE	FALSE	Nucleoplasm	0.00415724
ENSG00000205358	MT1H	MONDO_0015461	short rib-polydactyly syndrome	0.001	0.641944	-11.6505	17358	FALSE	FALSE	FALSE	FALSE	NA	0.00236213
ENSG00000172594	SMPDL3A	MONDO_0015461	short rib-polydactyly syndrome	0.038	0.796266	-12.2878	18106	FALSE	FALSE	FALSE	FALSE	Mitochondria;Nucleoli;Nucleoplasm	0.000383257
ENSG00000106392	C1GALT1	MONDO_0015461	short rib-polydactyly syndrome	0	0.361553	-9.87375	14330	FALSE	FALSE	FALSE	FALSE	Cytosol;Nuclear bodies	0.00384405
ENSG00000123360	PDE1B	MONDO_0015461	short rib-polydactyly syndrome	0.034	0.532693	-10.6462	15780	FALSE	TRUE	FALSE	FALSE	NA	0.000818048
ENSG00000135423	GLS2	MONDO_0015461	short rib-polydactyly syndrome	0	0.389982	-10.0548	14708	FALSE	FALSE	FALSE	FALSE	NA	0.00735078
ENSG00000204866	IGFL2	MONDO_0015461	short rib-polydactyly syndrome	0.785	0.945286	-6.25731	6863	FALSE	FALSE	FALSE	FALSE	Nucleoplasm	0.00928361
ENSG00000198624	CCDC69	MONDO_0015461	short rib-polydactyly syndrome	0.016	0.852424	-12.8511	18631	FALSE	FALSE	FALSE	FALSE	Plasma membrane	0.00243527
ENSG00000131097	HIGD1B	MONDO_0015461	short rib-polydactyly syndrome	0.002	0.89459	-13.2505	18918	FALSE	FALSE	FALSE	FALSE	Cytokinetic bridge;Microtubules;Mitotic spindle	0.00244011
ENSG00000134245	WNT2B	MONDO_0015461	short rib-polydactyly syndrome	0.586	0.140281	-2.98884	2838	FALSE	FALSE	FALSE	FALSE	Vesicles	0.00479352
ENSG00000184060	ADAP2	MONDO_0015461	short rib-polydactyly syndrome	0.521	0.66997	-6.97029	7897	FALSE	FALSE	FALSE	FALSE	NA	0.00415963
ENSG00000163645	ERICH6	MONDO_0015461	short rib-polydactyly syndrome	0.535	0.936509	-8.53733	11415	FALSE	FALSE	FALSE	FALSE	NA	0.00466107
ENSG00000109625	CPZ	MONDO_0015461	short rib-polydactyly syndrome	0	0.786188	-12.5787	18383	FALSE	FALSE	FALSE	FALSE	Plasma membrane	0.00594395
ENSG00000185915	KLHL34	MONDO_0015461	short rib-polydactyly syndrome	0.704	0.582993	-4.70635	4760	FALSE	FALSE	FALSE	FALSE	NA	0.0795008
ENSG00000115257	PCSK4	MONDO_0015461	short rib-polydactyly syndrome	0.537	0.748234	-7.31933	8508	FALSE	FALSE	FALSE	FALSE	NA	0.00478459
ENSG00000170835	CEL	MONDO_0015461	short rib-polydactyly syndrome	0.022	0.490781	-10.4914	15505	FALSE	FALSE	FALSE	FALSE	NA	0.00388521
ENSG00000205755	CRLF2	MONDO_0015461	short rib-polydactyly syndrome	0.037	0.504298	-10.4373	15411	FALSE	FALSE	FALSE	FALSE	Plasma membrane	0.00353609
ENSG00000118407	FILIP1	MONDO_0015461	short rib-polydactyly syndrome	0.2	0.761086	-10.55	15608	FALSE	FALSE	FALSE	FALSE	Actin filaments;Plasma membrane	0.00421139
ENSG00000184058	TBX1	MONDO_0015461	short rib-polydactyly syndrome	0.022	0.154378	-8.34849	10943	FALSE	TRUE	FALSE	FALSE	Cytoplasmic bodies;Nuclear bodies	0.0031238
ENSG00000095981	KCNK16	MONDO_0015461	short rib-polydactyly syndrome	0.496	0.672179	-7.21795	8334	FALSE	FALSE	FALSE	FALSE	NA	0.00333878
ENSG00000019485	PRDM11	MONDO_0015461	short rib-polydactyly syndrome	0.948	0.667635	-2.96566	2812	FALSE	FALSE	FALSE	FALSE	NA	0.00356559
ENSG00000179241	LDLRAD3	MONDO_0015461	short rib-polydactyly syndrome	0.293	0.86283	-10.3292	15211	FALSE	FALSE	FALSE	FALSE	Cell Junctions	0.0077065
ENSG00000115705	TPO	MONDO_0015461	short rib-polydactyly syndrome	0	0.520921	-10.8889	16209	FALSE	FALSE	FALSE	FALSE	NA	0.00151851
ENSG00000185739	SRL	MONDO_0015461	short rib-polydactyly syndrome	0	0.61531	-11.4902	17160	FALSE	FALSE	FALSE	FALSE	NA	0.00459462
ENSG00000096264	NCR2	MONDO_0015461	short rib-polydactyly syndrome	0.029	0.548467	-10.7934	16048	FALSE	FALSE	FALSE	FALSE	NA	0.00365921
ENSG00000163221	S100A12	MONDO_0015461	short rib-polydactyly syndrome	0	0.401981	-10.1313	14841	FALSE	FALSE	FALSE	FALSE	NA	0.0037044
ENSG00000198951	NAGA	MONDO_0015461	short rib-polydactyly syndrome	0.073	0.602071	-10.7237	15924	FALSE	FALSE	FALSE	FALSE	NA	0.00394582
ENSG00000104774	MAN2B1	MONDO_0015461	short rib-polydactyly syndrome	0.067	0.300569	-8.85925	12184	FALSE	FALSE	FALSE	FALSE	Nucleoplasm;Vesicles	0.00114559
ENSG00000134986	NREP	MONDO_0015461	short rib-polydactyly syndrome	0.01	0.844285	-12.8553	18635	FALSE	FALSE	FALSE	FALSE	Vesicles	0.0146659
ENSG00000047617	ANO2	MONDO_0015461	short rib-polydactyly syndrome	0.085	0.559589	-10.341	15233	TRUE	FALSE	FALSE	FALSE	Plasma membrane	0.0367351
ENSG00000166682	TMPRSS5	MONDO_0015461	short rib-polydactyly syndrome	0.123	0.916677	-12.2606	18075	FALSE	FALSE	FALSE	FALSE	Nucleoplasm	0.0199191
ENSG00000164398	ACSL6	MONDO_0015461	short rib-polydactyly syndrome	0.286	0.979396	-11.1371	16613	FALSE	FALSE	FALSE	FALSE	NA	0.170217
ENSG00000275954	TBC1D3F	MONDO_0015461	short rib-polydactyly syndrome	0.433	0.984852	-9.79833	14182	FALSE	FALSE	FALSE	FALSE	Vesicles	0.00356465
ENSG00000136541	ERMN	MONDO_0015461	short rib-polydactyly syndrome	0.039	0.589246	-10.9597	16334	FALSE	FALSE	FALSE	FALSE	Plasma membrane	0.00320283
ENSG00000197302	KRBOX5	MONDO_0015461	short rib-polydactyly syndrome	0.594	0.886687	-7.66868	9255	FALSE	FALSE	FALSE	FALSE	Cytosol	0.00256633
ENSG00000204397	CARD16	MONDO_0015461	short rib-polydactyly syndrome	0.02	0.99571	-13.7264	19200	FALSE	FALSE	FALSE	FALSE	Mitochondria	0.00183607
ENSG00000166391	MOGAT2	MONDO_0015461	short rib-polydactyly syndrome	0.09	0.510746	-9.98317	14587	FALSE	FALSE	FALSE	FALSE	NA	0.000322678
ENSG00000174695	TMEM167A	MONDO_0015461	short rib-polydactyly syndrome	0.229	0.900087	-11.1645	16649	FALSE	FALSE	FALSE	FALSE	Vesicles	0.00178074
ENSG00000115596	WNT6	MONDO_0015461	short rib-polydactyly syndrome	0.423	0.223185	-5.03997	5208	FALSE	FALSE	FALSE	FALSE	NA	0.00384158
ENSG00000198718	TOGARAM1	MONDO_0015461	short rib-polydactyly syndrome	0.985	0.141766	0.729836	338	TRUE	TRUE	TRUE	FALSE	NA	0.140936
ENSG00000197364	NA	MONDO_0015461	short rib-polydactyly syndrome	0.665	0.980262	-7.60135	9078	FALSE	FALSE	FALSE	FALSE	NA	NA
ENSG00000157353	FCSK	MONDO_0015461	short rib-polydactyly syndrome	0	0.663724	-11.7986	17525	FALSE	FALSE	FALSE	FALSE	Vesicles	0.000766429
ENSG00000283697	HSFX3	MONDO_0015461	short rib-polydactyly syndrome	0.887	0.989833	-5.58801	5953	FALSE	FALSE	FALSE	FALSE	NA	0.00347649
ENSG00000150873	C2orf50	MONDO_0015461	short rib-polydactyly syndrome	0.975	0.982113	-4.71659	4775	FALSE	FALSE	FALSE	FALSE	Golgi apparatus	0.182697
ENSG00000054219	LY75	MONDO_0015461	short rib-polydactyly syndrome	0	0.504749	-10.7859	16039	FALSE	FALSE	FALSE	FALSE	Golgi apparatus	0.000116399
ENSG00000213759	UGT2B11	MONDO_0015461	short rib-polydactyly syndrome	0	0.552649	-11.091	16556	FALSE	FALSE	FALSE	FALSE	NA	0.00431713
ENSG00000188467	SLC24A5	MONDO_0015461	short rib-polydactyly syndrome	0.336	0.597768	-8.23895	10686	FALSE	TRUE	FALSE	FALSE	NA	0.00363657
ENSG00000119523	ALG2	MONDO_0015461	short rib-polydactyly syndrome	0.059	0.517105	-10.3133	15184	FALSE	FALSE	FALSE	FALSE	Golgi apparatus	0.00292441
ENSG00000137460	FHDC1	MONDO_0015461	short rib-polydactyly syndrome	0.255	0.725724	-9.81086	14197	TRUE	FALSE	FALSE	FALSE	NA	0.00262654
ENSG00000244355	LY6G6D	MONDO_0015461	short rib-polydactyly syndrome	0.227	0.543961	-8.91466	12321	FALSE	FALSE	FALSE	FALSE	NA	0.00225023
ENSG00000130822	PNCK	MONDO_0015461	short rib-polydactyly syndrome	0.344	0.686695	-8.73066	11879	FALSE	FALSE	FALSE	FALSE	Plasma membrane	0.0107914
ENSG00000156411	ATP5MJ	MONDO_0015461	short rib-polydactyly syndrome	0.075	0.559497	-10.4339	15407	FALSE	FALSE	FALSE	FALSE	Mitochondria	0.00165119
ENSG00000009765	IYD	MONDO_0015461	short rib-polydactyly syndrome	0	0.654647	-11.7408	17470	FALSE	FALSE	FALSE	FALSE	Plasma membrane	0.000944065
ENSG00000101489	CELF4	MONDO_0015461	short rib-polydactyly syndrome	0.188	0.642812	-9.90875	14421	FALSE	FALSE	FALSE	FALSE	Nucleoplasm	0.000218221
ENSG00000088836	SLC4A11	MONDO_0015461	short rib-polydactyly syndrome	0	0.707636	-12.0783	17868	FALSE	FALSE	FALSE	FALSE	Nucleoplasm	0.00247735
ENSG00000174500	GCSAM	MONDO_0015461	short rib-polydactyly syndrome	0.046	0.834649	-12.4575	18276	FALSE	FALSE	FALSE	FALSE	NA	5.92059e-05
ENSG00000006059	KRT33A	MONDO_0015461	short rib-polydactyly syndrome	0.942	0.606036	-2.62934	2509	FALSE	FALSE	FALSE	FALSE	NA	0.00379475
ENSG00000156650	KAT6B	MONDO_0015461	short rib-polydactyly syndrome	0.038	0.286585	-9.04114	12596	FALSE	TRUE	FALSE	FALSE	Nuclear bodies;Nucleoplasm	0.00489355
ENSG00000173432	SAA1	MONDO_0015461	short rib-polydactyly syndrome	0.003	0.100533	-8.18303	10550	FALSE	FALSE	FALSE	FALSE	NA	0.00310434
ENSG00000270601	PRAMEF5	MONDO_0015461	short rib-polydactyly syndrome	0.154	0.940967	-12.1257	17916	FALSE	FALSE	FALSE	FALSE	NA	NA
ENSG00000171885	AQP4	MONDO_0015461	short rib-polydactyly syndrome	0.001	0.17539	-8.67855	11762	FALSE	FALSE	FALSE	FALSE	Plasma membrane	0.0166509
ENSG00000204922	UQCC3	MONDO_0015461	short rib-polydactyly syndrome	0.052	0.886935	-12.7345	18532	FALSE	FALSE	FALSE	FALSE	Mitochondria;Nucleoplasm	0.00043435
ENSG00000086666	ZFAND6	MONDO_0015461	short rib-polydactyly syndrome	0.654	0.44588	-4.30013	4234	FALSE	FALSE	FALSE	FALSE	Nucleoplasm	0.00477366
ENSG00000198841	KTI12	MONDO_0015461	short rib-polydactyly syndrome	0.918	0.744272	-3.73414	3591	FALSE	FALSE	FALSE	FALSE	Cytoplasmic bodies;Nuclear speckles	0.00509935
ENSG00000183876	ARSI	MONDO_0015461	short rib-polydactyly syndrome	0.115	0.667652	-10.7491	15972	FALSE	FALSE	FALSE	FALSE	Golgi apparatus	0.00113843
ENSG00000140323	DISP2	MONDO_0015461	short rib-polydactyly syndrome	0.916	0.421462	-1.69654	1693	FALSE	FALSE	FALSE	FALSE	Nucleoplasm;Vesicles	1.69542e-05
ENSG00000112394	SLC16A10	MONDO_0015461	short rib-polydactyly syndrome	0.004	0.667582	-11.7858	17510	FALSE	TRUE	FALSE	FALSE	Cell Junctions;Vesicles	0.00540737
ENSG00000154162	CDH12	MONDO_0015461	short rib-polydactyly syndrome	0.388	0.643161	-8.04223	10191	FALSE	FALSE	FALSE	FALSE	Vesicles	0.0042195
ENSG00000181785	OR5AS1	MONDO_0015461	short rib-polydactyly syndrome	0.083	0.987167	-13.0834	18803	FALSE	FALSE	FALSE	FALSE	NA	0.00290341
ENSG00000125843	AP5S1	MONDO_0015461	short rib-polydactyly syndrome	0.127	0.817503	-11.5915	17282	FALSE	FALSE	FALSE	FALSE	Cytosol;Nucleoplasm	0.0073081
ENSG00000221888	OR1C1	MONDO_0015461	short rib-polydactyly syndrome	0.736	0.808963	-5.84678	6302	FALSE	FALSE	FALSE	FALSE	NA	NA
ENSG00000075073	TACR2	MONDO_0015461	short rib-polydactyly syndrome	0.002	0.288425	-9.38924	13376	TRUE	FALSE	FALSE	FALSE	Plasma membrane	0.00205093
ENSG00000135519	KCNH3	MONDO_0015461	short rib-polydactyly syndrome	0.011	0.720029	-12.0545	17844	FALSE	FALSE	FALSE	FALSE	NA	0.00912624
ENSG00000057704	TMCC3	MONDO_0015461	short rib-polydactyly syndrome	0.512	0.737144	-7.48228	8829	FALSE	FALSE	FALSE	FALSE	Endoplasmic reticulum	7.65488e-05
ENSG00000184194	GPR173	MONDO_0015461	short rib-polydactyly syndrome	0.885	0.892728	-4.98814	5132	TRUE	FALSE	FALSE	FALSE	Cytosol;Plasma membrane	0.0128139
ENSG00000161664	ASB16	MONDO_0015461	short rib-polydactyly syndrome	0.192	0.151489	-6.74166	7538	FALSE	FALSE	FALSE	FALSE	Focal adhesion sites	0.00322051
ENSG00000189007	ADAT2	MONDO_0015461	short rib-polydactyly syndrome	0.835	0.425857	-2.48137	2364	FALSE	FALSE	FALSE	FALSE	Golgi apparatus	0.00188196
ENSG00000228517	CT47A7	MONDO_0015461	short rib-polydactyly syndrome	0.337	0.88872	-10.083	14753	FALSE	FALSE	FALSE	FALSE	Nucleoli	NA
ENSG00000138670	RASGEF1B	MONDO_0015461	short rib-polydactyly syndrome	0.02	0.74911	-12.1556	17954	FALSE	FALSE	FALSE	FALSE	Nucleoplasm	0.00166076
ENSG00000243627	SMIM34	MONDO_0015461	short rib-polydactyly syndrome	0.799	0.940771	-6.09774	6648	FALSE	FALSE	FALSE	FALSE	NA	NA
ENSG00000159917	ZNF235	MONDO_0015461	short rib-polydactyly syndrome	0.823	0.94961	-5.92979	6406	FALSE	FALSE	FALSE	FALSE	Nucleoplasm	0.00314419
ENSG00000275113	GAGE12B	MONDO_0015461	short rib-polydactyly syndrome	0.904	0.493962	-2.27049	2160	FALSE	FALSE	FALSE	FALSE	Plasma membrane	NA
ENSG00000180592	SKIDA1	MONDO_0015461	short rib-polydactyly syndrome	0.041	0.84049	-12.5415	18351	FALSE	FALSE	FALSE	FALSE	Nuclear bodies	0.00598732
ENSG00000173626	TRAPPC3L	MONDO_0015461	short rib-polydactyly syndrome	0.843	0.756671	-4.5139	4493	FALSE	FALSE	FALSE	FALSE	Golgi apparatus;Vesicles	0.00323134
ENSG00000214954	LRRC69	MONDO_0015461	short rib-polydactyly syndrome	0.724	0.747171	-5.56529	5923	FALSE	FALSE	FALSE	FALSE	Plasma membrane	0.00751579
ENSG00000119661	DNAL1	MONDO_0015461	short rib-polydactyly syndrome	0.999	0.133155	0.915496	278	TRUE	FALSE	FALSE	FALSE	Centriolar satellite;Nucleoplasm	0.02572
ENSG00000196312	MFSD14C	MONDO_0015461	short rib-polydactyly syndrome	0.913	0.9893	-5.34168	5612	FALSE	FALSE	FALSE	FALSE	NA	NA
ENSG00000211445	GPX3	MONDO_0015461	short rib-polydactyly syndrome	0	0.434855	-10.3407	15232	FALSE	FALSE	FALSE	FALSE	NA	0.0032758
ENSG00000198542	ITGBL1	MONDO_0015461	short rib-polydactyly syndrome	0	0.556154	-11.1134	16585	FALSE	FALSE	FALSE	FALSE	NA	0.00547876
ENSG00000134297	PLEKHA8P1	MONDO_0015461	short rib-polydactyly syndrome	0.076	0.973943	-13.0645	18788	FALSE	FALSE	FALSE	FALSE	NA	NA
ENSG00000137473	TTC29	MONDO_0015461	short rib-polydactyly syndrome	0.976	0.510579	-1.70359	1702	TRUE	FALSE	FALSE	FALSE	NA	0.00586901
ENSG00000198040	ZNF84	MONDO_0015461	short rib-polydactyly syndrome	0.205	0.928885	-11.5722	17259	FALSE	FALSE	FALSE	FALSE	Nucleoplasm	0.00628278
ENSG00000185958	FAM186A	MONDO_0015461	short rib-polydactyly syndrome	0.856	0.854777	-5.01737	5181	FALSE	FALSE	FALSE	FALSE	Nucleoplasm;Vesicles	0.00335079
ENSG00000180878	C11orf42	MONDO_0015461	short rib-polydactyly syndrome	0.909	0.975379	-5.29038	5545	FALSE	FALSE	FALSE	FALSE	Plasma membrane	0.00329593
ENSG00000135709	KIAA0513	MONDO_0015461	short rib-polydactyly syndrome	0.929	0.760006	-3.73158	3586	FALSE	FALSE	FALSE	FALSE	Cytosol	0.001275
ENSG00000177103	DSCAML1	MONDO_0015461	short rib-polydactyly syndrome	0.845	0.640379	-3.75444	3615	FALSE	TRUE	FALSE	FALSE	NA	0.0117132
ENSG00000173818	ENDOV	MONDO_0015461	short rib-polydactyly syndrome	0.684	0.559639	-4.74446	4818	FALSE	FALSE	FALSE	FALSE	NA	0.0342816
ENSG00000166275	BORCS7	MONDO_0015461	short rib-polydactyly syndrome	0.718	0.791761	-5.90539	6375	FALSE	FALSE	FALSE	FALSE	Cytosol;Vesicles	0.00407155
ENSG00000181982	CCDC149	MONDO_0015461	short rib-polydactyly syndrome	0.665	0.821391	-6.58934	7309	FALSE	FALSE	FALSE	FALSE	Nucleoli	0.00619692
ENSG00000083782	EPYC	MONDO_0015461	short rib-polydactyly syndrome	0.19	0.763309	-10.6576	15802	FALSE	FALSE	FALSE	FALSE	NA	0.00546029
ENSG00000172137	CALB2	MONDO_0015461	short rib-polydactyly syndrome	0.008	0.148698	-8.44312	11169	FALSE	FALSE	FALSE	FALSE	Cytosol	0.00287004
ENSG00000165757	JCAD	MONDO_0015461	short rib-polydactyly syndrome	0.924	0.669978	-3.20483	3029	FALSE	FALSE	FALSE	FALSE	Cell Junctions;Vesicles	0.00074063
ENSG00000178821	TMEM52	MONDO_0015461	short rib-polydactyly syndrome	0.04	0.762017	-12.0509	17839	FALSE	FALSE	FALSE	FALSE	Nucleoplasm;Plasma membrane	0.00505028
ENSG00000166592	RRAD	MONDO_0015461	short rib-polydactyly syndrome	0.232	0.695477	-9.83309	14245	TRUE	FALSE	FALSE	FALSE	Plasma membrane	0.00458848
ENSG00000108846	ABCC3	MONDO_0015461	short rib-polydactyly syndrome	0.048	0.527311	-10.4811	15480	FALSE	TRUE	FALSE	FALSE	Plasma membrane	0.000153384
ENSG00000115523	GNLY	MONDO_0015461	short rib-polydactyly syndrome	0.054	0.507186	-10.2969	15156	FALSE	FALSE	FALSE	FALSE	NA	0.0032929
ENSG00000139651	ZNF740	MONDO_0015461	short rib-polydactyly syndrome	0.034	0.730424	-11.9058	17650	FALSE	FALSE	FALSE	FALSE	Nucleoplasm	0.000371986
ENSG00000050393	MCUR1	MONDO_0015461	short rib-polydactyly syndrome	0.046	0.849646	-12.5531	18361	FALSE	FALSE	FALSE	FALSE	NA	0.0465439
ENSG00000022976	ZNF839	MONDO_0015461	short rib-polydactyly syndrome	0.462	0.954765	-9.33571	13273	FALSE	FALSE	FALSE	FALSE	Plasma membrane	0.0257863
ENSG00000184730	APOBR	MONDO_0015461	short rib-polydactyly syndrome	0.006	0.551563	-11.028	16463	FALSE	FALSE	FALSE	FALSE	NA	3.14146e-05
ENSG00000166351	POTED	MONDO_0015461	short rib-polydactyly syndrome	0.884	0.730027	-3.96109	3863	FALSE	FALSE	FALSE	FALSE	NA	0.0104694
ENSG00000196422	PPP1R26	MONDO_0015461	short rib-polydactyly syndrome	0.816	0.777545	-4.89915	5015	FALSE	FALSE	FALSE	FALSE	Nucleoplasm	0.000885756
ENSG00000157992	KRTCAP3	MONDO_0015461	short rib-polydactyly syndrome	1	0.448899	-1.08644	1242	FALSE	TRUE	TRUE	TRUE	Cytosol;Nucleoplasm	0.000786854
ENSG00000179528	LBX2	MONDO_0015461	short rib-polydactyly syndrome	0.536	0.931945	-8.49891	11312	FALSE	FALSE	FALSE	FALSE	Nucleoplasm	0.00474378
ENSG00000003137	CYP26B1	MONDO_0015461	short rib-polydactyly syndrome	0	0.416217	-10.222	15017	FALSE	FALSE	FALSE	FALSE	Cytosol	0.00369177
ENSG00000152766	ANKRD22	MONDO_0015461	short rib-polydactyly syndrome	0.201	0.683001	-10.0433	14686	FALSE	FALSE	FALSE	FALSE	Nucleoplasm	0.000281022
ENSG00000188783	PRELP	MONDO_0015461	short rib-polydactyly syndrome	0.003	0.542458	-10.9981	16406	FALSE	TRUE	FALSE	FALSE	Endoplasmic reticulum	0.00518328
ENSG00000160404	TOR2A	MONDO_0015461	short rib-polydactyly syndrome	0	0.897399	-13.2871	18945	FALSE	FALSE	FALSE	FALSE	Endoplasmic reticulum;Plasma membrane	0.00300496
ENSG00000159197	KCNE2	MONDO_0015461	short rib-polydactyly syndrome	0.003	0.46662	-10.515	15538	FALSE	FALSE	FALSE	FALSE	NA	0.00357126
ENSG00000263761	GDF2	MONDO_0015461	short rib-polydactyly syndrome	0.022	0.288908	-9.20544	12993	FALSE	FALSE	FALSE	FALSE	NA	0.0155799
ENSG00000112799	LY86	MONDO_0015461	short rib-polydactyly syndrome	0.01	0.483716	-10.5585	15629	FALSE	FALSE	FALSE	FALSE	NA	0.000410579
ENSG00000106125	MINDY4	MONDO_0015461	short rib-polydactyly syndrome	0.941	0.657704	-2.9678	2817	FALSE	FALSE	FALSE	FALSE	Cytosol;Vesicles	0.100526
ENSG00000232416	BPESC1	MONDO_0015461	short rib-polydactyly syndrome	0.09	0.977334	-12.9553	18714	FALSE	FALSE	FALSE	FALSE	NA	NA
ENSG00000133742	CA1	MONDO_0015461	short rib-polydactyly syndrome	0.004	0.726117	-12.1586	17957	FALSE	FALSE	FALSE	FALSE	NA	0.000315378
ENSG00000167195	GOLGA6C	MONDO_0015461	short rib-polydactyly syndrome	0.742	0.960985	-6.75909	7562	FALSE	FALSE	FALSE	FALSE	Vesicles	0.00491669
ENSG00000157833	GAREM2	MONDO_0015461	short rib-polydactyly syndrome	0.976	0.903562	-4.20688	4132	FALSE	FALSE	FALSE	FALSE	Cytosol	0.0247087
ENSG00000144120	TMEM177	MONDO_0015461	short rib-polydactyly syndrome	0.38	0.71773	-8.59198	11545	FALSE	FALSE	FALSE	FALSE	Nucleoli fibrillar center;Nucleoplasm	0.0142523
ENSG00000169347	GP2	MONDO_0015461	short rib-polydactyly syndrome	0	0.437366	-10.3567	15261	FALSE	FALSE	FALSE	FALSE	NA	0.00388562
ENSG00000227507	LTB	MONDO_0015461	short rib-polydactyly syndrome	0.181	0.492536	-9.0169	12546	FALSE	FALSE	FALSE	FALSE	Centrosome	1.96871e-05
ENSG00000145103	ILDR1	MONDO_0015461	short rib-polydactyly syndrome	0.218	0.809738	-10.6917	15861	FALSE	FALSE	FALSE	FALSE	NA	1.57024e-05
ENSG00000104522	GFUS	MONDO_0015461	short rib-polydactyly syndrome	0.021	0.606162	-11.2357	16763	FALSE	FALSE	FALSE	FALSE	Cytosol	0.00120824
ENSG00000130283	GDF1	MONDO_0015461	short rib-polydactyly syndrome	0.765	0.162517	-1.45796	1497	FALSE	TRUE	FALSE	FALSE	NA	NA
ENSG00000178904	DPY19L3	MONDO_0015461	short rib-polydactyly syndrome	0.678	0.735902	-5.92331	6401	FALSE	FALSE	FALSE	FALSE	Microtubules	0.00583691
ENSG00000144648	ACKR2	MONDO_0015461	short rib-polydactyly syndrome	0.014	0.479733	-10.4957	15512	FALSE	FALSE	FALSE	FALSE	Cytosol;Vesicles	0.00420745
ENSG00000248290	NA	MONDO_0015461	short rib-polydactyly syndrome	0	0.952317	-13.6369	19153	FALSE	FALSE	FALSE	FALSE	NA	NA
ENSG00000266200	PNLIPRP2	MONDO_0015461	short rib-polydactyly syndrome	0.006	0.996583	-13.8628	19272	FALSE	FALSE	FALSE	FALSE	NA	0.00268466
ENSG00000186377	CYP4X1	MONDO_0015461	short rib-polydactyly syndrome	0.01	0.945251	-13.4985	19073	FALSE	FALSE	FALSE	FALSE	NA	0.00055969
ENSG00000196337	CGB7	MONDO_0015461	short rib-polydactyly syndrome	0	0.868396	-13.1023	18825	FALSE	TRUE	FALSE	FALSE	NA	0.00335303
ENSG00000102904	TSNAXIP1	MONDO_0015461	short rib-polydactyly syndrome	0.172	0.79999	-11.0595	16510	TRUE	FALSE	FALSE	FALSE	Nucleoplasm	0.013641
ENSG00000197768	STPG3	MONDO_0015461	short rib-polydactyly syndrome	0.988	0.631962	-2.36467	2259	FALSE	FALSE	FALSE	FALSE	Vesicles	0.00338905
ENSG00000250317	SMIM20	MONDO_0015461	short rib-polydactyly syndrome	0.004	0.921097	-13.4007	19012	FALSE	FALSE	FALSE	FALSE	Cytosol;Nucleoplasm	0.00230195
ENSG00000137877	SPTBN5	MONDO_0015461	short rib-polydactyly syndrome	0.88	0.225911	-0.787259	1060	TRUE	FALSE	FALSE	FALSE	NA	0.256618
ENSG00000288867	PPIAL4C	MONDO_0015461	short rib-polydactyly syndrome	0.006	0.950208	-13.5674	19111	FALSE	FALSE	FALSE	FALSE	NA	NA
ENSG00000260428	SCX	MONDO_0015461	short rib-polydactyly syndrome	0	0.673532	-11.861	17595	FALSE	TRUE	FALSE	FALSE	NA	0.000541245
ENSG00000171483	NA	MONDO_0015461	short rib-polydactyly syndrome	0.83	0.971171	-6.00173	6514	FALSE	FALSE	FALSE	FALSE	NA	NA
ENSG00000147869	CER1	MONDO_0015461	short rib-polydactyly syndrome	0.184	0.148808	-6.79933	7627	FALSE	FALSE	FALSE	FALSE	NA	0.00029762
ENSG00000154429	CCSAP	MONDO_0015461	short rib-polydactyly syndrome	0.994	0.623347	-2.25373	2139	TRUE	FALSE	FALSE	FALSE	NA	0.00541979
ENSG00000182521	TBPL2	MONDO_0015461	short rib-polydactyly syndrome	0.649	0.274072	-3.25243	3084	FALSE	FALSE	FALSE	FALSE	NA	0.00315266
ENSG00000173013	CCDC96	MONDO_0015461	short rib-polydactyly syndrome	0.925	0.880977	-4.53954	4533	FALSE	TRUE	FALSE	FALSE	NA	0.0472851
ENSG00000141098	GFOD2	MONDO_0015461	short rib-polydactyly syndrome	0.113	0.776192	-11.4592	17113	FALSE	FALSE	FALSE	FALSE	Nucleoplasm	0.00153785
ENSG00000178795	GDPD4	MONDO_0015461	short rib-polydactyly syndrome	0.972	0.694341	-2.91153	2762	FALSE	FALSE	FALSE	FALSE	NA	0.0108709
ENSG00000140749	IGSF6	MONDO_0015461	short rib-polydactyly syndrome	0.004	0.590022	-11.2917	16855	FALSE	FALSE	FALSE	FALSE	NA	0.00392958
ENSG00000139915	MDGA2	MONDO_0015461	short rib-polydactyly syndrome	0.046	0.506939	-10.37	15283	FALSE	FALSE	FALSE	FALSE	NA	0.00387177
ENSG00000118308	IRAG2	MONDO_0015461	short rib-polydactyly syndrome	0.661	0.456385	-4.30164	4236	FALSE	FALSE	FALSE	FALSE	Endoplasmic reticulum;Plasma membrane	0.000208106
ENSG00000051341	POLQ	MONDO_0015461	short rib-polydactyly syndrome	0.614	0.334074	-3.96167	3864	FALSE	FALSE	FALSE	FALSE	Nucleoplasm	0.00815724
ENSG00000156486	KCNS2	MONDO_0015461	short rib-polydactyly syndrome	0.377	0.459274	-6.97365	7905	FALSE	FALSE	FALSE	FALSE	NA	0.000605404
ENSG00000180644	PRF1	MONDO_0015461	short rib-polydactyly syndrome	0.004	0.186975	-8.72432	11866	FALSE	FALSE	FALSE	FALSE	Cytosol	0.00335641
ENSG00000145284	SCD5	MONDO_0015461	short rib-polydactyly syndrome	0.059	0.398916	-9.56048	13711	FALSE	FALSE	FALSE	FALSE	NA	0.00656953
ENSG00000241878	PISD	MONDO_0015461	short rib-polydactyly syndrome	0.946	0.277149	-0.496958	882	FALSE	FALSE	FALSE	FALSE	Cytosol	0.0033004
ENSG00000112530	PACRG	MONDO_0015461	short rib-polydactyly syndrome	0.945	0.199876	-0.0140757	655	TRUE	TRUE	FALSE	FALSE	NA	0.0145577
ENSG00000164035	EMCN	MONDO_0015461	short rib-polydactyly syndrome	0.022	0.757767	-12.1921	17999	FALSE	FALSE	FALSE	FALSE	NA	0.000609985
ENSG00000141664	ZCCHC2	MONDO_0015461	short rib-polydactyly syndrome	0.502	0.641554	-6.96681	7888	FALSE	FALSE	FALSE	FALSE	Nucleoli	0.00502279
ENSG00000101278	RPS10P5	MONDO_0015461	short rib-polydactyly syndrome	0.634	0.973521	-7.84806	9699	FALSE	FALSE	FALSE	FALSE	NA	NA
ENSG00000075303	SLC25A40	MONDO_0015461	short rib-polydactyly syndrome	0.518	0.8822	-8.35022	10951	FALSE	FALSE	FALSE	FALSE	NA	0.00641243
ENSG00000103647	CORO2B	MONDO_0015461	short rib-polydactyly syndrome	0.788	0.944332	-6.2232	6805	FALSE	FALSE	FALSE	FALSE	Focal adhesion sites;Plasma membrane	0.0132885
ENSG00000204913	LRRC3C	MONDO_0015461	short rib-polydactyly syndrome	0.818	0.851968	-5.35453	5635	FALSE	FALSE	FALSE	FALSE	NA	0.0194355
ENSG00000127990	SGCE	MONDO_0015461	short rib-polydactyly syndrome	0.68	0.497678	-4.38715	4345	FALSE	FALSE	FALSE	FALSE	Plasma membrane;Vesicles	0.0290581
ENSG00000144550	CPNE9	MONDO_0015461	short rib-polydactyly syndrome	0.161	0.781189	-11.0425	16479	FALSE	FALSE	FALSE	FALSE	Cytosol	0.00332606
ENSG00000144741	SLC25A26	MONDO_0015461	short rib-polydactyly syndrome	0.237	0.838317	-10.6963	15871	FALSE	FALSE	FALSE	FALSE	Mitochondria	0.00503017
ENSG00000172296	SPTLC3	MONDO_0015461	short rib-polydactyly syndrome	0.026	0.643097	-11.4242	17066	FALSE	TRUE	FALSE	FALSE	Microtubules	0.00105062
ENSG00000182545	RNASE10	MONDO_0015461	short rib-polydactyly syndrome	0.213	0.891477	-11.2591	16804	FALSE	FALSE	FALSE	FALSE	NA	0.00712719
ENSG00000071073	MGAT4A	MONDO_0015461	short rib-polydactyly syndrome	0.002	0.19492	-8.79361	12029	FALSE	FALSE	FALSE	FALSE	Golgi apparatus	0.000488608
ENSG00000149260	CAPN5	MONDO_0015461	short rib-polydactyly syndrome	0.001	0.972212	-13.7543	19219	FALSE	FALSE	FALSE	FALSE	Nucleoplasm	4.72135e-05
ENSG00000119900	OGFRL1	MONDO_0015461	short rib-polydactyly syndrome	0.665	0.881898	-6.97477	7908	FALSE	FALSE	FALSE	FALSE	Golgi apparatus	0.00752614
ENSG00000172339	ALG14	MONDO_0015461	short rib-polydactyly syndrome	0.049	0.537436	-10.5363	15582	FALSE	FALSE	FALSE	FALSE	Nucleoli	0.00231931
ENSG00000236320	SLFN14	MONDO_0015461	short rib-polydactyly syndrome	0.991	0.920134	-4.17229	4091	FALSE	TRUE	FALSE	FALSE	NA	0.00344329
ENSG00000186446	ZNF501	MONDO_0015461	short rib-polydactyly syndrome	0.383	0.841026	-9.34934	13295	FALSE	FALSE	FALSE	FALSE	Endoplasmic reticulum	0.0114526
ENSG00000254415	SIGLEC14	MONDO_0015461	short rib-polydactyly syndrome	0.068	0.609743	-10.8193	16088	FALSE	FALSE	FALSE	FALSE	Vesicles	0.00298504
ENSG00000177830	CHID1	MONDO_0015461	short rib-polydactyly syndrome	0.346	0.773767	-9.26662	13136	FALSE	FALSE	FALSE	FALSE	Intermediate filaments;Nucleoplasm	0.0198369
ENSG00000167550	RHEBL1	MONDO_0015461	short rib-polydactyly syndrome	0.492	0.704492	-7.46116	8785	FALSE	FALSE	FALSE	FALSE	Centrosome;Nucleoplasm	0.00309032
ENSG00000215908	CROCCP2	MONDO_0015461	short rib-polydactyly syndrome	0.988	0.915393	-4.17012	4089	FALSE	FALSE	FALSE	FALSE	NA	NA
ENSG00000196967	ZNF585A	MONDO_0015461	short rib-polydactyly syndrome	0.046	0.956475	-13.2336	18907	FALSE	FALSE	FALSE	FALSE	NA	0.00737132
ENSG00000079313	REXO1	MONDO_0015461	short rib-polydactyly syndrome	0.341	0.757322	-9.20859	13001	FALSE	FALSE	FALSE	FALSE	Nucleoplasm	0.0015609
ENSG00000177350	RPL13AP3	MONDO_0015461	short rib-polydactyly syndrome	0.58	0.977661	-8.37899	11007	FALSE	FALSE	FALSE	FALSE	NA	NA
ENSG00000214681	IQCF5	MONDO_0015461	short rib-polydactyly syndrome	0.952	0.976048	-4.89286	5008	FALSE	FALSE	FALSE	FALSE	NA	0.00343557
ENSG00000171503	ETFDH	MONDO_0015461	short rib-polydactyly syndrome	0.023	0.382021	-9.78922	14162	FALSE	FALSE	FALSE	FALSE	NA	0.00931172
ENSG00000125998	FAM83C	MONDO_0015461	short rib-polydactyly syndrome	0.366	0.93397	-10.1002	14786	FALSE	FALSE	FALSE	FALSE	NA	0.000883578
ENSG00000168234	TTC39C	MONDO_0015461	short rib-polydactyly syndrome	0.955	0.562581	-2.23106	2125	FALSE	FALSE	FALSE	FALSE	Nucleoplasm	0.0320127
ENSG00000042832	TG	MONDO_0015461	short rib-polydactyly syndrome	0.001	0.338981	-9.72063	14034	FALSE	FALSE	FALSE	FALSE	NA	0.00385307
ENSG00000086570	FAT2	MONDO_0015461	short rib-polydactyly syndrome	0.487	0.743179	-7.75431	9459	FALSE	FALSE	FALSE	FALSE	Vesicles	0.000679898
ENSG00000101342	TLDC2	MONDO_0015461	short rib-polydactyly syndrome	0.728	0.90994	-6.56475	7262	FALSE	FALSE	FALSE	FALSE	NA	0.000306807
ENSG00000055955	ITIH4	MONDO_0015461	short rib-polydactyly syndrome	0.031	0.318576	-9.31033	13220	FALSE	FALSE	FALSE	FALSE	Vesicles	0.00497366
ENSG00000143643	TTC13	MONDO_0015461	short rib-polydactyly syndrome	0.507	0.721629	-7.43017	8720	FALSE	FALSE	FALSE	FALSE	Nucleoplasm	0.003904
ENSG00000092929	UNC13D	MONDO_0015461	short rib-polydactyly syndrome	0.028	0.332918	-9.42972	13456	FALSE	FALSE	FALSE	FALSE	Cytosol	0.00118512
ENSG00000171174	RBKS	MONDO_0015461	short rib-polydactyly syndrome	0.959	0.231966	-0.0876728	695	TRUE	FALSE	FALSE	FALSE	Cytosol	0.0258423
ENSG00000196366	C9orf163	MONDO_0015461	short rib-polydactyly syndrome	0.979	0.984278	-4.69301	4739	FALSE	FALSE	FALSE	FALSE	NA	NA
ENSG00000261210	CLEC19A	MONDO_0015461	short rib-polydactyly syndrome	0.722	0.936741	-6.79153	7618	FALSE	FALSE	FALSE	FALSE	NA	0.00913476
ENSG00000136378	ADAMTS7	MONDO_0015461	short rib-polydactyly syndrome	0.238	0.573723	-9.00147	12500	FALSE	FALSE	FALSE	FALSE	Vesicles	0.00738811
ENSG00000158023	CFAP251	MONDO_0015461	short rib-polydactyly syndrome	0.954	0.603921	-2.50373	2390	TRUE	FALSE	FALSE	FALSE	Cytosol;Plasma membrane	0.123813
ENSG00000177688	SUMO4	MONDO_0015461	short rib-polydactyly syndrome	0.648	0.46663	-4.48837	4462	FALSE	FALSE	FALSE	FALSE	Nuclear bodies;Nucleoplasm	0.00095029
ENSG00000289549	PPIAL4D	MONDO_0015461	short rib-polydactyly syndrome	0.163	0.961236	-12.1707	17975	FALSE	FALSE	FALSE	FALSE	NA	NA
ENSG00000162981	LRATD1	MONDO_0015461	short rib-polydactyly syndrome	0.257	0.833828	-10.4808	15478	FALSE	FALSE	FALSE	FALSE	Nucleoplasm	0.000147843
ENSG00000137261	KIAA0319	MONDO_0015461	short rib-polydactyly syndrome	0.735	0.234252	-2.19522	2091	FALSE	TRUE	FALSE	FALSE	Vesicles	0.0146026
ENSG00000198840	ND3	MONDO_0015461	short rib-polydactyly syndrome	0.123	0.388136	-8.89381	12280	FALSE	TRUE	FALSE	FALSE	Cytosol	0.00277836
ENSG00000135835	KIAA1614	MONDO_0015461	short rib-polydactyly syndrome	0.344	0.800126	-9.45321	13505	FALSE	FALSE	FALSE	FALSE	Nuclear membrane;Vesicles	0.152667
ENSG00000126952	NXF5	MONDO_0015461	short rib-polydactyly syndrome	0.734	0.978391	-6.94472	7854	FALSE	FALSE	FALSE	FALSE	NA	NA
ENSG00000140986	RPL3L	MONDO_0015461	short rib-polydactyly syndrome	0.047	0.120136	-7.89678	9821	FALSE	TRUE	FALSE	FALSE	Nuclear speckles	0.00359595
ENSG00000205309	NT5M	MONDO_0015461	short rib-polydactyly syndrome	0.018	0.382458	-9.83873	14258	FALSE	FALSE	FALSE	FALSE	NA	0.00744198
ENSG00000177054	ZDHHC13	MONDO_0015461	short rib-polydactyly syndrome	0.21	0.660754	-9.81748	14215	FALSE	FALSE	FALSE	FALSE	Vesicles	0.00222237
ENSG00000136908	DPM2	MONDO_0015461	short rib-polydactyly syndrome	0.144	0.387403	-8.69292	11798	FALSE	FALSE	FALSE	FALSE	NA	0.00217723
ENSG00000187950	OVCH1	MONDO_0015461	short rib-polydactyly syndrome	0.751	0.835878	-5.87807	6345	FALSE	FALSE	FALSE	FALSE	NA	0.00410318
ENSG00000203705	TATDN3	MONDO_0015461	short rib-polydactyly syndrome	0.273	0.894961	-10.7207	15914	FALSE	FALSE	FALSE	FALSE	Nucleoplasm	0.0211212
ENSG00000101104	PABPC1L	MONDO_0015461	short rib-polydactyly syndrome	0.038	0.513954	-10.4895	15503	TRUE	FALSE	FALSE	FALSE	Cytosol	0.00424258
ENSG00000169299	PGM2	MONDO_0015461	short rib-polydactyly syndrome	0.759	0.252159	-2.08504	2008	FALSE	FALSE	FALSE	FALSE	Intermediate filaments	0.00177519
ENSG00000157224	CLDN12	MONDO_0015461	short rib-polydactyly syndrome	0.027	0.740849	-12.0376	17821	FALSE	FALSE	FALSE	FALSE	NA	0.0048375
ENSG00000164318	EGFLAM	MONDO_0015461	short rib-polydactyly syndrome	0.65	0.610644	-5.38705	5669	FALSE	FALSE	FALSE	FALSE	NA	0.0372488
ENSG00000125337	KIF25	MONDO_0015461	short rib-polydactyly syndrome	0.934	0.208362	-0.170912	739	FALSE	FALSE	FALSE	FALSE	NA	0.000351402
ENSG00000174429	ABRA	MONDO_0015461	short rib-polydactyly syndrome	0.321	0.776788	-9.51946	13625	FALSE	FALSE	FALSE	FALSE	NA	0.00398103
ENSG00000275385	CCL18	MONDO_0015461	short rib-polydactyly syndrome	0.011	0.506046	-10.6914	15858	FALSE	FALSE	FALSE	FALSE	NA	0.00263872
ENSG00000090512	FETUB	MONDO_0015461	short rib-polydactyly syndrome	0.001	0.416998	-10.2176	15008	FALSE	FALSE	FALSE	FALSE	Vesicles	0.00291342
ENSG00000188779	SKOR1	MONDO_0015461	short rib-polydactyly syndrome	0.079	0.591111	-10.5979	15704	FALSE	FALSE	FALSE	FALSE	NA	0.00478332
ENSG00000156011	PSD3	MONDO_0015461	short rib-polydactyly syndrome	0.895	0.825531	-4.46666	4442	FALSE	FALSE	FALSE	FALSE	Nucleoplasm;Vesicles	0.0106966
ENSG00000184470	TXNRD2	MONDO_0015461	short rib-polydactyly syndrome	0.01	0.348217	-9.69536	13984	FALSE	FALSE	FALSE	FALSE	Cytosol;Mitochondria	0.0046297
ENSG00000213901	SLC23A3	MONDO_0015461	short rib-polydactyly syndrome	0.59	0.878	-7.65072	9204	FALSE	FALSE	FALSE	FALSE	Nucleoplasm	0.00122139
ENSG00000189132	FAM47B	MONDO_0015461	short rib-polydactyly syndrome	0.786	0.823856	-5.47446	5779	FALSE	FALSE	FALSE	FALSE	NA	0.00384109
ENSG00000174038	C9orf131	MONDO_0015461	short rib-polydactyly syndrome	0.948	0.942268	-4.71506	4772	FALSE	FALSE	FALSE	FALSE	Mitochondria	0.00347071
ENSG00000169116	PARM1	MONDO_0015461	short rib-polydactyly syndrome	0.705	0.722468	-5.58546	5947	FALSE	FALSE	FALSE	FALSE	Cytosol;Nucleoplasm;Vesicles	2.35429e-05
ENSG00000171864	PRND	MONDO_0015461	short rib-polydactyly syndrome	0.004	0.496879	-10.6984	15875	FALSE	TRUE	FALSE	FALSE	NA	0.0031493
ENSG00000101438	SLC32A1	MONDO_0015461	short rib-polydactyly syndrome	0.001	0.201705	-8.84617	12140	FALSE	FALSE	FALSE	FALSE	Cytosol	0.000198573
ENSG00000064989	CALCRL	MONDO_0015461	short rib-polydactyly syndrome	0.092	0.404885	-9.29015	13186	FALSE	FALSE	FALSE	FALSE	Plasma membrane	0.00319455
ENSG00000162944	RFTN2	MONDO_0015461	short rib-polydactyly syndrome	0.429	0.755121	-8.37232	10995	FALSE	FALSE	FALSE	FALSE	Plasma membrane	0.00817733
ENSG00000173239	LIPM	MONDO_0015461	short rib-polydactyly syndrome	0.575	0.783046	-7.18602	8279	FALSE	FALSE	FALSE	FALSE	Endoplasmic reticulum	0.00314612
ENSG00000179292	TMEM151A	MONDO_0015461	short rib-polydactyly syndrome	0.634	0.790014	-6.67913	7451	FALSE	FALSE	FALSE	FALSE	Nucleoli	0.00169373
ENSG00000063015	SEZ6	MONDO_0015461	short rib-polydactyly syndrome	0.87	0.849644	-4.85386	4953	FALSE	FALSE	FALSE	FALSE	NA	0.000318143
ENSG00000090104	RGS1	MONDO_0015461	short rib-polydactyly syndrome	0.085	0.531598	-10.1627	14910	FALSE	FALSE	FALSE	FALSE	NA	0.00247283
ENSG00000100147	CCDC134	MONDO_0015461	short rib-polydactyly syndrome	0.842	0.61562	-3.62475	3469	FALSE	FALSE	FALSE	FALSE	Cytosol	0.0164342
ENSG00000254827	SLC22A18AS	MONDO_0015461	short rib-polydactyly syndrome	0.643	0.966846	-7.72145	9391	FALSE	FALSE	FALSE	FALSE	NA	NA
ENSG00000227942	FRMD8P1	MONDO_0015461	short rib-polydactyly syndrome	0.75	0.992572	-6.88555	7758	FALSE	FALSE	FALSE	FALSE	NA	NA
ENSG00000135119	RNFT2	MONDO_0015461	short rib-polydactyly syndrome	0.208	0.689675	-10.0204	14650	FALSE	FALSE	FALSE	FALSE	Nucleoplasm	0.00559697
ENSG00000182870	GALNT9	MONDO_0015461	short rib-polydactyly syndrome	0.082	0.541665	-10.2549	15083	FALSE	FALSE	FALSE	FALSE	Vesicles	0.00158307
ENSG00000103316	CRYM	MONDO_0015461	short rib-polydactyly syndrome	0.664	0.546054	-4.8448	4944	FALSE	FALSE	FALSE	FALSE	Cytosol	0.00220466
ENSG00000241351	IGKV3-11	MONDO_0015461	short rib-polydactyly syndrome	0.125	0.993599	-12.7319	18527	FALSE	FALSE	FALSE	FALSE	Plasma membrane	0.00299713
ENSG00000102290	PCDH11X	MONDO_0015461	short rib-polydactyly syndrome	0.603	0.52817	-5.30085	5561	FALSE	TRUE	FALSE	FALSE	NA	0.00347082
ENSG00000138615	CILP	MONDO_0015461	short rib-polydactyly syndrome	0.015	0.737902	-12.1309	17925	FALSE	TRUE	FALSE	FALSE	NA	0.00396699
ENSG00000198093	ZNF649	MONDO_0015461	short rib-polydactyly syndrome	0.372	0.91063	-9.8955	14389	FALSE	FALSE	FALSE	FALSE	NA	0.00193121
ENSG00000164048	ZNF589	MONDO_0015461	short rib-polydactyly syndrome	0.04	0.94618	-13.2241	18899	FALSE	FALSE	FALSE	FALSE	Nucleoplasm	0.00622392
ENSG00000134812	CBLIF	MONDO_0015461	short rib-polydactyly syndrome	0.001	0.609316	-11.4427	17092	FALSE	FALSE	FALSE	FALSE	NA	0.00321015
ENSG00000168263	KCNV2	MONDO_0015461	short rib-polydactyly syndrome	0.15	0.391935	-8.66573	11729	FALSE	TRUE	FALSE	FALSE	NA	0.11113
ENSG00000174136	RGMB	MONDO_0015461	short rib-polydactyly syndrome	0.449	0.34757	-5.58936	5960	FALSE	FALSE	FALSE	FALSE	Nucleoplasm	0.00155605
ENSG00000166823	MESP1	MONDO_0015461	short rib-polydactyly syndrome	0.001	0.129956	-8.38914	11038	FALSE	FALSE	FALSE	FALSE	Nucleoplasm	0.00138008
ENSG00000182489	XKRX	MONDO_0015461	short rib-polydactyly syndrome	0.483	0.697572	-7.50117	8864	FALSE	FALSE	FALSE	FALSE	NA	0.00771937
ENSG00000147576	ADHFE1	MONDO_0015461	short rib-polydactyly syndrome	0.01	0.457391	-10.3908	15331	FALSE	FALSE	FALSE	FALSE	NA	0.0118367
ENSG00000196268	ZNF493	MONDO_0015461	short rib-polydactyly syndrome	0.504	0.941073	-8.85605	12175	FALSE	FALSE	FALSE	FALSE	NA	0.00147805
ENSG00000179388	EGR3	MONDO_0015461	short rib-polydactyly syndrome	0.01	0.695105	-11.905	17648	FALSE	FALSE	FALSE	FALSE	Nucleoplasm	0.000536881
ENSG00000253710	ALG11	MONDO_0015461	short rib-polydactyly syndrome	0.721	0.303268	-2.76566	2632	FALSE	FALSE	FALSE	FALSE	NA	0.00533844
ENSG00000184617	NA	MONDO_0015461	short rib-polydactyly syndrome	0.2	0.994597	-12.0375	17820	FALSE	FALSE	FALSE	FALSE	NA	NA
ENSG00000215912	TTC34	MONDO_0015461	short rib-polydactyly syndrome	0.505	0.952331	-8.91842	12328	FALSE	FALSE	FALSE	FALSE	NA	0.00862864
ENSG00000102109	PCSK1N	MONDO_0015461	short rib-polydactyly syndrome	0	0.793771	-12.627	18433	FALSE	FALSE	FALSE	FALSE	Vesicles	0.00356857
ENSG00000163817	SLC6A20	MONDO_0015461	short rib-polydactyly syndrome	0.531	0.812605	-7.78543	9529	FALSE	FALSE	FALSE	FALSE	NA	0.00385053
ENSG00000175711	B3GNTL1	MONDO_0015461	short rib-polydactyly syndrome	0.307	0.481451	-7.76898	9488	FALSE	FALSE	FALSE	FALSE	Nucleoli;Nucleoli fibrillar center	0.0126904
ENSG00000163864	NMNAT3	MONDO_0015461	short rib-polydactyly syndrome	0.363	0.600991	-8.0072	10107	FALSE	TRUE	FALSE	FALSE	Mitochondria	0.0191028
ENSG00000144043	TEX261	MONDO_0015461	short rib-polydactyly syndrome	0.236	0.88511	-11.0037	16413	FALSE	FALSE	FALSE	FALSE	Nucleoplasm	0.119236
ENSG00000064886	CHI3L2	MONDO_0015461	short rib-polydactyly syndrome	0.07	0.905414	-12.6841	18482	FALSE	FALSE	FALSE	FALSE	NA	0.000824581
ENSG00000161281	COX7A1	MONDO_0015461	short rib-polydactyly syndrome	0.015	0.491583	-10.5619	15638	FALSE	FALSE	FALSE	FALSE	NA	0.00330623
ENSG00000103740	ACSBG1	MONDO_0015461	short rib-polydactyly syndrome	0.038	0.558995	-10.7764	16020	FALSE	FALSE	FALSE	FALSE	Vesicles	0.0382155
ENSG00000148200	NR6A1	MONDO_0015461	short rib-polydactyly syndrome	0	0.25355	-9.18578	12943	FALSE	FALSE	FALSE	FALSE	Nucleoplasm	0.0116559
ENSG00000128274	A4GALT	MONDO_0015461	short rib-polydactyly syndrome	0.839	0.513495	-3.00225	2847	FALSE	FALSE	FALSE	FALSE	Mitochondria	0.00102155
ENSG00000182631	RXFP3	MONDO_0015461	short rib-polydactyly syndrome	0.152	0.257142	-7.78841	9537	FALSE	TRUE	FALSE	FALSE	NA	0.00319106
ENSG00000073417	PDE8A	MONDO_0015461	short rib-polydactyly syndrome	0.818	0.565235	-3.52805	3367	FALSE	FALSE	FALSE	FALSE	Golgi apparatus	0.00322207
ENSG00000176160	HSF5	MONDO_0015461	short rib-polydactyly syndrome	0.865	0.685061	-3.85218	3730	FALSE	FALSE	FALSE	FALSE	Nucleoplasm	0.0088741
ENSG00000167210	LOXHD1	MONDO_0015461	short rib-polydactyly syndrome	0.609	0.742029	-6.60705	7336	FALSE	FALSE	FALSE	FALSE	Plasma membrane	0.00353344
ENSG00000034971	MYOC	MONDO_0015461	short rib-polydactyly syndrome	0.003	0.548566	-11.037	16475	TRUE	FALSE	FALSE	FALSE	NA	0.00354122
ENSG00000104415	CCN4	MONDO_0015461	short rib-polydactyly syndrome	0.046	0.421616	-9.82654	14232	FALSE	FALSE	FALSE	FALSE	Cytosol	0.0040365
ENSG00000196683	TOMM7	MONDO_0015461	short rib-polydactyly syndrome	0.038	0.388098	-9.68778	13970	FALSE	FALSE	FALSE	FALSE	NA	0.00109899
ENSG00000166704	ZNF606	MONDO_0015461	short rib-polydactyly syndrome	0.507	0.758825	-7.6671	9250	FALSE	FALSE	FALSE	FALSE	Nucleoplasm	0.0694346
ENSG00000180539	LINC02908	MONDO_0015461	short rib-polydactyly syndrome	0.279	0.979345	-11.2022	16708	FALSE	FALSE	FALSE	FALSE	NA	NA
ENSG00000151229	SLC2A13	MONDO_0015461	short rib-polydactyly syndrome	0.035	0.321603	-9.29224	13190	FALSE	FALSE	FALSE	FALSE	Nuclear membrane	0.00298534
ENSG00000089505	CMTM1	MONDO_0015461	short rib-polydactyly syndrome	0.281	0.864288	-10.4506	15425	FALSE	FALSE	FALSE	FALSE	Nucleoplasm	0.00443484
ENSG00000148408	CACNA1B	MONDO_0015461	short rib-polydactyly syndrome	0.037	0.243951	-8.77891	12000	FALSE	FALSE	FALSE	FALSE	Mitochondria	0.00348138
ENSG00000181433	SAGE1	MONDO_0015461	short rib-polydactyly syndrome	0.428	0.736233	-8.26135	10745	FALSE	FALSE	FALSE	FALSE	Nucleoplasm	0.00406605
ENSG00000128309	MPST	MONDO_0015461	short rib-polydactyly syndrome	0.714	0.565985	-4.50457	4481	FALSE	FALSE	FALSE	FALSE	Mitochondria	0.000424949
ENSG00000279116	OR8D2	MONDO_0015461	short rib-polydactyly syndrome	0.069	0.984381	-13.1964	18880	FALSE	FALSE	FALSE	FALSE	NA	0.00319106
ENSG00000006459	KDM7A	MONDO_0015461	short rib-polydactyly syndrome	0.182	0.231089	-7.34214	8542	FALSE	FALSE	FALSE	FALSE	Nucleoplasm	0.000469922
ENSG00000143942	CHAC2	MONDO_0015461	short rib-polydactyly syndrome	0.942	0.454196	-1.66211	1666	FALSE	FALSE	FALSE	FALSE	Cytosol	0.0156278
ENSG00000168491	CCDC110	MONDO_0015461	short rib-polydactyly syndrome	0.04	0.794296	-12.2566	18070	FALSE	FALSE	FALSE	FALSE	Nucleoplasm	0.00654149
ENSG00000198643	FAM3D	MONDO_0015461	short rib-polydactyly syndrome	0.913	0.836276	-4.36693	4316	FALSE	FALSE	FALSE	FALSE	NA	8.40953e-05
ENSG00000180346	TIGD2	MONDO_0015461	short rib-polydactyly syndrome	0.675	0.995554	-7.60532	9087	FALSE	FALSE	FALSE	FALSE	Nuclear bodies	0.00593273
ENSG00000146707	POMZP3	MONDO_0015461	short rib-polydactyly syndrome	0.041	0.881665	-12.8038	18593	FALSE	FALSE	FALSE	FALSE	Nuclear membrane;Nucleoplasm	0.00387239
ENSG00000215269	GAGE4	MONDO_0015461	short rib-polydactyly syndrome	0.475	0.787823	-8.15082	10470	FALSE	FALSE	FALSE	FALSE	Plasma membrane	NA
ENSG00000215545	DEFB116	MONDO_0015461	short rib-polydactyly syndrome	0.829	0.891825	-5.50564	5828	FALSE	FALSE	FALSE	FALSE	NA	NA
ENSG00000164764	SBSPON	MONDO_0015461	short rib-polydactyly syndrome	0.009	0.735442	-12.1713	17977	FALSE	FALSE	FALSE	FALSE	Vesicles	0.00553257
ENSG00000141458	NPC1	MONDO_0015461	short rib-polydactyly syndrome	0.012	0.458303	-10.3779	15296	FALSE	FALSE	FALSE	FALSE	Nucleoplasm;Vesicles	0.00216186
ENSG00000184698	OR51M1	MONDO_0015461	short rib-polydactyly syndrome	0.612	0.827858	-7.12575	8169	FALSE	FALSE	FALSE	FALSE	NA	0.00481595
ENSG00000261594	TPBGL	MONDO_0015461	short rib-polydactyly syndrome	0.506	0.902669	-8.59273	11546	FALSE	FALSE	FALSE	FALSE	NA	0.000891211
ENSG00000150938	CRIM1	MONDO_0015461	short rib-polydactyly syndrome	0.557	0.81043	-7.52864	8916	FALSE	TRUE	FALSE	FALSE	NA	0.00140967
ENSG00000188573	FBLL1	MONDO_0015461	short rib-polydactyly syndrome	0.027	0.141361	-8.21885	10636	FALSE	FALSE	FALSE	FALSE	Nucleoli fibrillar center	0.000176005
ENSG00000203791	EEF1AKMT2	MONDO_0015461	short rib-polydactyly syndrome	0.063	0.684196	-11.3403	16934	FALSE	FALSE	FALSE	FALSE	Cytosol;Nucleoplasm	0.0166686
ENSG00000167011	NAT16	MONDO_0015461	short rib-polydactyly syndrome	0.099	0.893829	-12.3393	18159	FALSE	FALSE	FALSE	FALSE	Nucleoplasm	2.77757e-05
ENSG00000159753	CARMIL2	MONDO_0015461	short rib-polydactyly syndrome	0.428	0.848143	-8.97421	12446	FALSE	FALSE	FALSE	FALSE	NA	3.59635e-05
ENSG00000129214	SHBG	MONDO_0015461	short rib-polydactyly syndrome	0	0.493527	-10.7144	15901	FALSE	FALSE	FALSE	FALSE	NA	0.00453534
ENSG00000138083	SIX3	MONDO_0015461	short rib-polydactyly syndrome	0.456	0.0539701	-3.65373	3494	FALSE	FALSE	FALSE	FALSE	Nucleoplasm	0.00035439
ENSG00000203797	DDO	MONDO_0015461	short rib-polydactyly syndrome	0.164	0.466626	-9.0107	12532	FALSE	FALSE	FALSE	FALSE	Cytosol	0.0119132
ENSG00000167904	TMEM68	MONDO_0015461	short rib-polydactyly syndrome	0.017	0.689612	-11.8046	17532	FALSE	FALSE	FALSE	FALSE	Vesicles	0.00509782
ENSG00000135931	ARMC9	MONDO_0015461	short rib-polydactyly syndrome	0.965	0.480882	-1.6172	1621	TRUE	TRUE	TRUE	FALSE	NA	0.399527
ENSG00000231861	OR5K2	MONDO_0015461	short rib-polydactyly syndrome	0.663	0.890821	-7.0503	8044	FALSE	FALSE	FALSE	FALSE	NA	NA
ENSG00000215790	SLC35E2A	MONDO_0015461	short rib-polydactyly syndrome	0.066	0.983412	-13.2183	18895	FALSE	FALSE	FALSE	FALSE	NA	NA
ENSG00000173875	ZNF791	MONDO_0015461	short rib-polydactyly syndrome	0.857	0.904638	-5.32563	5591	FALSE	FALSE	FALSE	FALSE	Nucleoplasm	0.000839953
ENSG00000007384	RHBDF1	MONDO_0015461	short rib-polydactyly syndrome	0.017	0.636818	-11.4683	17126	FALSE	TRUE	FALSE	FALSE	Vesicles	0.00358321
ENSG00000116035	VAX2	MONDO_0015461	short rib-polydactyly syndrome	0.284	0.56675	-8.52723	11388	FALSE	FALSE	FALSE	FALSE	Nuclear speckles	0.0510164
ENSG00000148965	SAA4	MONDO_0015461	short rib-polydactyly syndrome	0.001	0.660244	-11.7671	17491	FALSE	FALSE	FALSE	FALSE	NA	0.00338444
ENSG00000100416	TRMU	MONDO_0015461	short rib-polydactyly syndrome	0.002	0.954406	-13.6315	19146	FALSE	FALSE	FALSE	FALSE	Mitochondria	0.0173911
ENSG00000197980	LEKR1	MONDO_0015461	short rib-polydactyly syndrome	0.215	0.615291	-9.48116	13563	FALSE	FALSE	FALSE	FALSE	Nucleoplasm	0.0159114
ENSG00000129864	VCY	MONDO_0015461	short rib-polydactyly syndrome	0	0.996213	-13.9165	19299	FALSE	FALSE	FALSE	FALSE	NA	0.00804699
ENSG00000180383	DEFB124	MONDO_0015461	short rib-polydactyly syndrome	0.785	0.798551	-5.32261	5587	FALSE	FALSE	FALSE	FALSE	NA	0.00991616
ENSG00000167920	KRT10-AS1	MONDO_0015461	short rib-polydactyly syndrome	0.852	0.981971	-5.86496	6334	FALSE	FALSE	FALSE	FALSE	NA	NA
ENSG00000186265	BTLA	MONDO_0015461	short rib-polydactyly syndrome	0.044	0.565957	-10.7647	15999	FALSE	FALSE	FALSE	FALSE	NA	1.43289e-05
ENSG00000130876	SLC7A10	MONDO_0015461	short rib-polydactyly syndrome	0.05	0.871589	-12.6555	18450	FALSE	FALSE	FALSE	FALSE	Nucleoli;Nucleoplasm	0.0267522
ENSG00000182308	DCAF4L1	MONDO_0015461	short rib-polydactyly syndrome	0.114	0.824422	-11.757	17480	FALSE	FALSE	FALSE	FALSE	NA	0.00873358
ENSG00000153237	CCDC148	MONDO_0015461	short rib-polydactyly syndrome	0.535	0.758598	-7.40404	8666	FALSE	FALSE	FALSE	FALSE	Nucleoli;Nucleoli rim;Nucleoplasm	0.106781
ENSG00000162437	RAVER2	MONDO_0015461	short rib-polydactyly syndrome	0.979	0.798558	-3.50997	3338	FALSE	FALSE	FALSE	FALSE	Nucleoplasm	0.00127534
ENSG00000129673	AANAT	MONDO_0015461	short rib-polydactyly syndrome	0.305	0.336821	-6.86638	7728	FALSE	FALSE	FALSE	FALSE	Cytosol	0.000998542
ENSG00000206013	IFITM5	MONDO_0015461	short rib-polydactyly syndrome	0.366	0.574648	-7.81137	9603	FALSE	TRUE	FALSE	FALSE	Plasma membrane	0.00418713
ENSG00000127743	IL17B	MONDO_0015461	short rib-polydactyly syndrome	0.883	0.843954	-4.69614	4742	FALSE	FALSE	FALSE	FALSE	NA	0.00446793
ENSG00000196156	KRTAP4-3	MONDO_0015461	short rib-polydactyly syndrome	0.984	0.681488	-2.71752	2592	FALSE	FALSE	FALSE	FALSE	NA	0.00319106
ENSG00000197483	ZNF628	MONDO_0015461	short rib-polydactyly syndrome	0.198	0.825501	-10.979	16372	FALSE	FALSE	FALSE	FALSE	Nucleoplasm	0.00141868
ENSG00000101190	TCFL5	MONDO_0015461	short rib-polydactyly syndrome	0.642	0.791851	-6.61608	7350	FALSE	FALSE	FALSE	FALSE	Nucleoplasm	0.0119025
ENSG00000181588	MEX3D	MONDO_0015461	short rib-polydactyly syndrome	0.654	0.842338	-6.82555	7669	FALSE	FALSE	FALSE	FALSE	NA	0.00263441
ENSG00000164532	TBX20	MONDO_0015461	short rib-polydactyly syndrome	0.016	0.159063	-8.43439	11148	FALSE	FALSE	FALSE	FALSE	Nucleoli fibrillar center	0.00272601
ENSG00000143434	SEMA6C	MONDO_0015461	short rib-polydactyly syndrome	0.687	0.340366	-3.31967	3150	FALSE	FALSE	FALSE	FALSE	NA	0.00331455
ENSG00000196387	ZNF140	MONDO_0015461	short rib-polydactyly syndrome	0.567	0.893653	-7.96533	9997	FALSE	FALSE	FALSE	FALSE	Nucleoplasm	0.00780227
ENSG00000117691	NENF	MONDO_0015461	short rib-polydactyly syndrome	0.017	0.556243	-10.9551	16327	FALSE	FALSE	FALSE	FALSE	NA	0.00253503
ENSG00000173175	ADCY5	MONDO_0015461	short rib-polydactyly syndrome	0.115	0.0736082	-6.96502	7880	TRUE	TRUE	FALSE	FALSE	Vesicles	0.00214001
ENSG00000177150	FAM210A	MONDO_0015461	short rib-polydactyly syndrome	0.992	0.714222	-2.85129	2707	FALSE	FALSE	FALSE	FALSE	Golgi apparatus;Mitochondria;Nucleoplasm	0.00195571
ENSG00000128268	MGAT3	MONDO_0015461	short rib-polydactyly syndrome	0.002	0.516362	-10.8412	16126	FALSE	FALSE	FALSE	FALSE	NA	0.000503362
ENSG00000102312	PORCN	MONDO_0015461	short rib-polydactyly syndrome	0.499	0.410275	-5.5216	5852	FALSE	TRUE	FALSE	FALSE	Vesicles	0.000714126
ENSG00000173947	PIFO	MONDO_0015461	short rib-polydactyly syndrome	0.997	0.0148734	1.65026	81	TRUE	FALSE	FALSE	FALSE	Vesicles	0.0442299
ENSG00000131188	PRR7	MONDO_0015461	short rib-polydactyly syndrome	0.929	0.747888	-3.6544	3495	FALSE	FALSE	FALSE	FALSE	Cytosol;Nucleoplasm;Plasma membrane	0.00134847
ENSG00000198746	GPATCH3	MONDO_0015461	short rib-polydactyly syndrome	0.188	0.232027	-7.29206	8456	FALSE	FALSE	FALSE	FALSE	Nucleoplasm	0.00097367
ENSG00000085831	TTC39A	MONDO_0015461	short rib-polydactyly syndrome	0.216	0.935023	-11.5085	17176	FALSE	FALSE	FALSE	FALSE	Centrosome	0.00275138
ENSG00000188089	PLA2G4E	MONDO_0015461	short rib-polydactyly syndrome	0.026	0.525036	-10.6722	15829	FALSE	FALSE	FALSE	FALSE	Cytosol;Vesicles	0.000652634
ENSG00000155886	SLC24A2	MONDO_0015461	short rib-polydactyly syndrome	0.015	0.699243	-11.8847	17627	FALSE	FALSE	FALSE	FALSE	Plasma membrane	0.00436418
ENSG00000142794	NBPF3	MONDO_0015461	short rib-polydactyly syndrome	0.017	0.938885	-13.3925	19008	FALSE	FALSE	FALSE	FALSE	NA	0.0115156
ENSG00000188886	ASTL	MONDO_0015461	short rib-polydactyly syndrome	0.026	0.74193	-12.0538	17843	FALSE	FALSE	FALSE	FALSE	NA	0.000684963
ENSG00000211938	IGHV3-7	MONDO_0015461	short rib-polydactyly syndrome	0.538	0.995669	-8.88614	12260	FALSE	FALSE	FALSE	FALSE	NA	0.00304857
ENSG00000163352	LENEP	MONDO_0015461	short rib-polydactyly syndrome	0.997	0.843025	-3.62505	3471	FALSE	FALSE	FALSE	FALSE	NA	0.0236405
ENSG00000231021	HLA-DRB4	MONDO_0015461	short rib-polydactyly syndrome	0.099	0.98468	-12.918	18686	FALSE	FALSE	FALSE	FALSE	NA	NA
ENSG00000156282	CLDN17	MONDO_0015461	short rib-polydactyly syndrome	0.077	0.579541	-10.5429	15591	FALSE	TRUE	FALSE	FALSE	NA	0.00269926
ENSG00000140025	EFCAB11	MONDO_0015461	short rib-polydactyly syndrome	0.932	0.545884	-2.3396	2232	FALSE	FALSE	FALSE	FALSE	Cell Junctions;Cytosol	0.00624099
ENSG00000196748	CLPSL2	MONDO_0015461	short rib-polydactyly syndrome	0	0.984154	-13.8397	19264	FALSE	FALSE	FALSE	FALSE	Vesicles	0.00395931
ENSG00000276380	UBE2NL	MONDO_0015461	short rib-polydactyly syndrome	0.003	0.975627	-13.7574	19220	FALSE	FALSE	FALSE	FALSE	Nucleoplasm	0.00103342
ENSG00000171161	ZNF672	MONDO_0015461	short rib-polydactyly syndrome	0.756	0.847008	-5.90225	6371	FALSE	FALSE	FALSE	FALSE	Nucleoplasm	0.00489848
ENSG00000162490	DRAXIN	MONDO_0015461	short rib-polydactyly syndrome	0.752	0.84002	-5.89511	6364	FALSE	TRUE	FALSE	FALSE	NA	0.00132976
ENSG00000204361	NXPE2	MONDO_0015461	short rib-polydactyly syndrome	0.176	0.884665	-11.5615	17245	FALSE	FALSE	FALSE	FALSE	NA	0.00234885
ENSG00000197168	NEK5	MONDO_0015461	short rib-polydactyly syndrome	0.983	0.635742	-2.43547	2319	FALSE	FALSE	FALSE	FALSE	Nucleoplasm	0.0998093
ENSG00000177732	SOX12	MONDO_0015461	short rib-polydactyly syndrome	0.052	0.866917	-12.607	18408	FALSE	FALSE	FALSE	FALSE	Nucleoplasm	0.00853833
ENSG00000189144	ZNF573	MONDO_0015461	short rib-polydactyly syndrome	0.014	0.964788	-13.5855	19121	FALSE	FALSE	FALSE	FALSE	Intermediate filaments	0.00851021
ENSG00000165972	CCDC38	MONDO_0015461	short rib-polydactyly syndrome	0.906	0.622257	-3.06904	2905	FALSE	FALSE	FALSE	FALSE	NA	0.00702783
ENSG00000205457	TP53TG3C	MONDO_0015461	short rib-polydactyly syndrome	0.523	0.967675	-8.84798	12147	FALSE	FALSE	FALSE	FALSE	Centriolar satellite	0.00356465
ENSG00000198914	POU3F3	MONDO_0015461	short rib-polydactyly syndrome	0.032	0.332564	-9.39009	13377	FALSE	TRUE	FALSE	FALSE	Nucleoplasm	0.00242916
ENSG00000126259	KIRREL2	MONDO_0015461	short rib-polydactyly syndrome	0.3	0.655034	-8.9401	12376	FALSE	FALSE	FALSE	FALSE	Centriolar satellite	0.000856399
ENSG00000289604	CTAGE8	MONDO_0015461	short rib-polydactyly syndrome	0.272	0.991655	-11.346	16945	FALSE	FALSE	FALSE	FALSE	NA	NA
ENSG00000119681	LTBP2	MONDO_0015461	short rib-polydactyly syndrome	0.002	0.637166	-11.6107	17308	FALSE	FALSE	FALSE	FALSE	Nucleoplasm	0.00513949
ENSG00000166819	PLIN1	MONDO_0015461	short rib-polydactyly syndrome	0.007	0.351607	-9.74499	14076	FALSE	FALSE	FALSE	FALSE	Peroxisomes	0.00423561
ENSG00000244020	MT1HL1	MONDO_0015461	short rib-polydactyly syndrome	0.002	0.710691	-12.0791	17869	FALSE	FALSE	FALSE	FALSE	NA	0.00148091
ENSG00000121318	TAS2R10	MONDO_0015461	short rib-polydactyly syndrome	0.106	0.283321	-8.38498	11024	FALSE	FALSE	FALSE	FALSE	Plasma membrane;Vesicles	0.00744439
ENSG00000019505	SYT13	MONDO_0015461	short rib-polydactyly syndrome	0.441	0.553964	-6.97883	7915	FALSE	FALSE	FALSE	FALSE	Vesicles	0.00320661
ENSG00000117122	MFAP2	MONDO_0015461	short rib-polydactyly syndrome	0.06	0.630544	-11.0266	16459	FALSE	FALSE	FALSE	FALSE	NA	0.00455546
ENSG00000118242	MREG	MONDO_0015461	short rib-polydactyly syndrome	0.401	0.722529	-8.42634	11124	FALSE	FALSE	FALSE	FALSE	Vesicles	0.015439
ENSG00000196605	ZNF846	MONDO_0015461	short rib-polydactyly syndrome	0.338	0.912245	-10.2235	15021	FALSE	FALSE	FALSE	FALSE	Actin filaments	0.00866113
ENSG00000055957	ITIH1	MONDO_0015461	short rib-polydactyly syndrome	0	0.819273	-12.7894	18584	FALSE	FALSE	FALSE	FALSE	Vesicles	0.00321535
ENSG00000085552	IGSF9	MONDO_0015461	short rib-polydactyly syndrome	0.122	0.791741	-11.4741	17134	FALSE	FALSE	FALSE	FALSE	NA	0.0210622
ENSG00000197933	ZNF823	MONDO_0015461	short rib-polydactyly syndrome	0.785	0.954723	-6.31742	6938	FALSE	FALSE	FALSE	FALSE	NA	0.00128526
ENSG00000240720	LRRD1	MONDO_0015461	short rib-polydactyly syndrome	0.292	0.969179	-11.016	16439	FALSE	FALSE	FALSE	FALSE	Mitochondria	0.00333262
ENSG00000176566	DCAF4L2	MONDO_0015461	short rib-polydactyly syndrome	0.413	0.84637	-9.10307	12737	FALSE	FALSE	FALSE	FALSE	NA	0.0101348
ENSG00000183718	TRIM52	MONDO_0015461	short rib-polydactyly syndrome	0.417	0.907358	-9.45419	13507	FALSE	FALSE	FALSE	FALSE	Nucleoli	0.00921777
ENSG00000211962	IGHV1-46	MONDO_0015461	short rib-polydactyly syndrome	0.021	0.984158	-13.6435	19159	FALSE	FALSE	FALSE	FALSE	NA	0.00315863
ENSG00000102104	RS1	MONDO_0015461	short rib-polydactyly syndrome	0.891	0.611588	-3.14123	2963	FALSE	TRUE	FALSE	FALSE	NA	0.115311
ENSG00000235699	CXorf51B	MONDO_0015461	short rib-polydactyly syndrome	0.367	0.992344	-10.4627	15447	FALSE	FALSE	FALSE	FALSE	NA	0.00341645
ENSG00000184999	SLC22A10	MONDO_0015461	short rib-polydactyly syndrome	0.515	0.92576	-8.65573	11702	FALSE	FALSE	FALSE	FALSE	NA	0.00363752
ENSG00000113389	NPR3	MONDO_0015461	short rib-polydactyly syndrome	0.004	0.709559	-12.0532	17841	FALSE	TRUE	FALSE	FALSE	Cytosol	0.00121085
ENSG00000184954	OR6C70	MONDO_0015461	short rib-polydactyly syndrome	0.67	0.896627	-7.02187	7990	FALSE	FALSE	FALSE	FALSE	NA	0.00432698
ENSG00000263620	NA	MONDO_0015461	short rib-polydactyly syndrome	0.306	0.807704	-9.85655	14296	FALSE	FALSE	FALSE	FALSE	NA	0.000396815
ENSG00000166527	CLEC4D	MONDO_0015461	short rib-polydactyly syndrome	0.01	0.363917	-9.79537	14173	FALSE	FALSE	FALSE	FALSE	NA	0.00412807
ENSG00000169902	TPST1	MONDO_0015461	short rib-polydactyly syndrome	0.063	0.798568	-12.0689	17856	FALSE	FALSE	FALSE	FALSE	Golgi apparatus	0.0140332
ENSG00000147592	LACTB2	MONDO_0015461	short rib-polydactyly syndrome	0.185	0.623283	-9.81238	14202	FALSE	FALSE	FALSE	FALSE	Cytosol	0.00697926
ENSG00000196371	FUT4	MONDO_0015461	short rib-polydactyly syndrome	0	0.187256	-8.76348	11973	FALSE	FALSE	FALSE	FALSE	Vesicles	0.00362942
ENSG00000169856	ONECUT1	MONDO_0015461	short rib-polydactyly syndrome	0.034	0.492029	-10.3872	15317	TRUE	FALSE	FALSE	FALSE	NA	0.000103714
ENSG00000185448	FAM47A	MONDO_0015461	short rib-polydactyly syndrome	0.905	0.903601	-4.87053	4979	FALSE	FALSE	FALSE	FALSE	NA	0.00380987
ENSG00000170613	GARIN3	MONDO_0015461	short rib-polydactyly syndrome	0.341	0.876513	-9.96783	14549	FALSE	FALSE	FALSE	FALSE	NA	0.00353988
ENSG00000120055	C10orf95	MONDO_0015461	short rib-polydactyly syndrome	0.022	0.989039	-13.6653	19169	FALSE	FALSE	FALSE	FALSE	NA	0.0547185
ENSG00000180479	ZNF571	MONDO_0015461	short rib-polydactyly syndrome	0.146	0.98134	-12.4576	18277	FALSE	FALSE	FALSE	FALSE	Nucleoli;Nucleoplasm	0.00899437
ENSG00000226023	CT47A11	MONDO_0015461	short rib-polydactyly syndrome	0.337	0.88872	-10.083	14753	FALSE	FALSE	FALSE	FALSE	Nucleoli	0.00876098
ENSG00000105523	FAM83E	MONDO_0015461	short rib-polydactyly syndrome	0.372	0.782055	-9.07648	12688	FALSE	FALSE	FALSE	FALSE	Cytosol	0.00025082
ENSG00000132677	RHBG	MONDO_0015461	short rib-polydactyly syndrome	0.496	0.746997	-7.69454	9318	FALSE	FALSE	FALSE	FALSE	Nucleoplasm	0.00540788
ENSG00000229972	IQCF3	MONDO_0015461	short rib-polydactyly syndrome	0.007	0.996963	-13.8559	19269	FALSE	FALSE	FALSE	FALSE	NA	0.00338701
ENSG00000177551	NHLH2	MONDO_0015461	short rib-polydactyly syndrome	0.069	0.707473	-11.4325	17078	FALSE	TRUE	FALSE	FALSE	Nuclear bodies	0.00171854
ENSG00000285723	MKKS	MONDO_0015461	short rib-polydactyly syndrome	0.124	0.966801	-12.5705	18377	FALSE	TRUE	TRUE	FALSE	NA	NA
ENSG00000219607	PPP1R3G	MONDO_0015461	short rib-polydactyly syndrome	0.847	0.891764	-5.33706	5607	FALSE	FALSE	FALSE	FALSE	NA	0.00137542
ENSG00000113492	AGXT2	MONDO_0015461	short rib-polydactyly syndrome	0.021	0.445383	-10.2115	15001	FALSE	FALSE	FALSE	FALSE	NA	0.00353411
ENSG00000151364	KCTD14	MONDO_0015461	short rib-polydactyly syndrome	0.876	0.902301	-5.13322	5320	FALSE	FALSE	FALSE	FALSE	Nucleoplasm	0.00286434
ENSG00000145214	DGKQ	MONDO_0015461	short rib-polydactyly syndrome	0	0.482185	-10.6422	15774	FALSE	FALSE	FALSE	FALSE	Nucleoli	6.48798e-05
ENSG00000204370	SDHD	MONDO_0015461	short rib-polydactyly syndrome	0.245	0.275486	-7.0363	8018	FALSE	TRUE	FALSE	FALSE	NA	0.000630815
ENSG00000188338	SLC38A3	MONDO_0015461	short rib-polydactyly syndrome	0	0.784502	-12.5679	18374	FALSE	TRUE	FALSE	FALSE	Cytosol	0.10331
ENSG00000271303	SRXN1	MONDO_0015461	short rib-polydactyly syndrome	0.285	0.465321	-7.87179	9752	FALSE	FALSE	FALSE	FALSE	NA	0.00494566
ENSG00000149573	MPZL2	MONDO_0015461	short rib-polydactyly syndrome	0.941	0.701689	-3.24799	3079	FALSE	FALSE	FALSE	FALSE	Cell Junctions	0.000156447
ENSG00000168634	WFDC13	MONDO_0015461	short rib-polydactyly syndrome	0.612	0.884608	-7.48725	8838	FALSE	FALSE	FALSE	FALSE	NA	0.0574372
ENSG00000122694	GLIPR2	MONDO_0015461	short rib-polydactyly syndrome	0.315	0.811595	-9.79724	14180	FALSE	FALSE	FALSE	FALSE	Vesicles	0.00363501
ENSG00000175287	PHYHD1	MONDO_0015461	short rib-polydactyly syndrome	0.117	0.934267	-12.4287	18237	FALSE	FALSE	FALSE	FALSE	Nuclear speckles	0.0163887
ENSG00000168925	CTRB1	MONDO_0015461	short rib-polydactyly syndrome	0	0.73756	-12.2689	18086	FALSE	FALSE	FALSE	FALSE	NA	0.00323077
ENSG00000164089	ETNPPL	MONDO_0015461	short rib-polydactyly syndrome	0.131	0.655314	-10.521	15547	FALSE	FALSE	FALSE	FALSE	Nucleoplasm	0.0281194
ENSG00000254122	PCDHGB7	MONDO_0015461	short rib-polydactyly syndrome	0.773	0.959789	-6.46182	7127	FALSE	FALSE	FALSE	FALSE	Plasma membrane;Vesicles	0.00075584
ENSG00000102055	PPP1R2C	MONDO_0015461	short rib-polydactyly syndrome	0.427	0.979283	-9.81891	14216	FALSE	FALSE	FALSE	FALSE	NA	0.00381877
ENSG00000206384	COL6A6	MONDO_0015461	short rib-polydactyly syndrome	0.013	0.359534	-9.73942	14067	FALSE	FALSE	FALSE	FALSE	NA	0.013699
ENSG00000188877	POTEA	MONDO_0015461	short rib-polydactyly syndrome	0.035	0.99324	-13.5705	19115	FALSE	FALSE	FALSE	FALSE	NA	0.0392072
ENSG00000155026	RSPH10B	MONDO_0015461	short rib-polydactyly syndrome	0.959	0.710273	-3.13448	2959	TRUE	FALSE	FALSE	FALSE	NA	0.00457877
ENSG00000151834	GABRA2	MONDO_0015461	short rib-polydactyly syndrome	0.002	0.438854	-10.3475	15242	FALSE	TRUE	FALSE	FALSE	Plasma membrane	0.0132148
ENSG00000175311	ANKS4B	MONDO_0015461	short rib-polydactyly syndrome	0.95	0.832521	-3.99729	3904	FALSE	FALSE	FALSE	FALSE	Cytosol;Nucleoplasm	0.000333126
ENSG00000117091	CD48	MONDO_0015461	short rib-polydactyly syndrome	0.002	0.357005	-9.82609	14231	FALSE	FALSE	FALSE	FALSE	Plasma membrane	0.000827156
ENSG00000137809	ITGA11	MONDO_0015461	short rib-polydactyly syndrome	0.034	0.363907	-9.57106	13741	FALSE	FALSE	FALSE	FALSE	NA	0.0012849
ENSG00000205832	C16orf96	MONDO_0015461	short rib-polydactyly syndrome	0.974	0.8496	-3.88183	3761	FALSE	FALSE	FALSE	FALSE	Centriolar satellite	0.00679293
ENSG00000205108	FAM205A	MONDO_0015461	short rib-polydactyly syndrome	0.867	0.850976	-4.89037	5001	FALSE	FALSE	FALSE	FALSE	Plasma membrane	0.00333404
ENSG00000204439	C6orf47	MONDO_0015461	short rib-polydactyly syndrome	0.343	0.796922	-9.44215	13484	FALSE	FALSE	FALSE	FALSE	Cytosol	4.55394e-05
ENSG00000177294	FBXO39	MONDO_0015461	short rib-polydactyly syndrome	0.43	0.560117	-7.1208	8162	FALSE	FALSE	FALSE	FALSE	NA	0.00344192
ENSG00000151962	RBM46	MONDO_0015461	short rib-polydactyly syndrome	0.049	0.739227	-11.8217	17552	FALSE	FALSE	FALSE	FALSE	Cytosol	0.0104045
ENSG00000149489	ROM1	MONDO_0015461	short rib-polydactyly syndrome	0.822	0.381643	-2.3212	2205	TRUE	TRUE	FALSE	FALSE	Cytosol;Plasma membrane	0.14858
ENSG00000168594	ADAM29	MONDO_0015461	short rib-polydactyly syndrome	0.503	0.90646	-8.64491	11673	FALSE	FALSE	FALSE	FALSE	NA	0.00368981
ENSG00000205085	GARIN1A	MONDO_0015461	short rib-polydactyly syndrome	0.831	0.978657	-6.04007	6575	FALSE	FALSE	FALSE	FALSE	Nucleoplasm	0.00421781
ENSG00000113249	HAVCR1	MONDO_0015461	short rib-polydactyly syndrome	0.95	0.495605	-1.85114	1827	TRUE	TRUE	FALSE	FALSE	Vesicles	0.00203683
ENSG00000164488	DACT2	MONDO_0015461	short rib-polydactyly syndrome	0.963	0.671446	-2.84978	2706	FALSE	FALSE	FALSE	FALSE	NA	0.00317074
ENSG00000067798	NAV3	MONDO_0015461	short rib-polydactyly syndrome	0.061	0.8416	-12.3617	18177	FALSE	FALSE	FALSE	FALSE	Nuclear membrane	0.00976163
ENSG00000180815	MAP3K15	MONDO_0015461	short rib-polydactyly syndrome	0.377	0.705509	-8.54217	11428	FALSE	TRUE	FALSE	FALSE	Vesicles	0.00678096
ENSG00000244116	IGKV2-28	MONDO_0015461	short rib-polydactyly syndrome	0.004	0.976166	-13.7514	19218	FALSE	FALSE	FALSE	FALSE	NA	0.00305845
ENSG00000075407	ZNF37A	MONDO_0015461	short rib-polydactyly syndrome	0.012	0.950409	-13.5126	19081	FALSE	FALSE	FALSE	FALSE	Vesicles	0.0101254
ENSG00000171903	CYP4F11	MONDO_0015461	short rib-polydactyly syndrome	0.008	0.95043	-13.5501	19104	FALSE	TRUE	FALSE	FALSE	NA	0.00134846
ENSG00000155530	LRGUK	MONDO_0015461	short rib-polydactyly syndrome	0.577	0.591362	-5.94631	6440	TRUE	FALSE	FALSE	FALSE	NA	0.022275
ENSG00000056050	HPF1	MONDO_0015461	short rib-polydactyly syndrome	0.002	0.865703	-13.0665	18790	FALSE	FALSE	FALSE	FALSE	Cytosol	0.00676708
ENSG00000158578	ALAS2	MONDO_0015461	short rib-polydactyly syndrome	0.001	0.968092	-13.728	19204	FALSE	FALSE	FALSE	FALSE	NA	0.00320223
ENSG00000186020	ZNF529	MONDO_0015461	short rib-polydactyly syndrome	0.023	0.931785	-13.2912	18947	FALSE	FALSE	FALSE	FALSE	Nucleoplasm	0.00494371
ENSG00000170502	NUDT9	MONDO_0015461	short rib-polydactyly syndrome	0.321	0.6213	-8.529	11396	FALSE	FALSE	FALSE	FALSE	Mitochondria;Nuclear bodies	0.00877195
ENSG00000115607	IL18RAP	MONDO_0015461	short rib-polydactyly syndrome	0.007	0.658995	-11.703	17416	FALSE	FALSE	FALSE	FALSE	NA	0.00358448
ENSG00000002079	NA	MONDO_0015461	short rib-polydactyly syndrome	0	0.995741	-13.9135	19298	FALSE	FALSE	FALSE	FALSE	NA	NA
ENSG00000285620	FAM90A16	MONDO_0015461	short rib-polydactyly syndrome	0.537	0.993977	-8.8847	12256	FALSE	FALSE	FALSE	FALSE	Nucleoplasm	NA
ENSG00000196476	C20orf96	MONDO_0015461	short rib-polydactyly syndrome	0.987	0.686547	-2.72172	2596	FALSE	FALSE	FALSE	FALSE	Centriolar satellite	0.0514759
ENSG00000233013	NA	MONDO_0015461	short rib-polydactyly syndrome	0.056	0.992767	-13.3713	18994	FALSE	FALSE	FALSE	FALSE	NA	NA
ENSG00000168754	FAM178B	MONDO_0015461	short rib-polydactyly syndrome	0.51	0.748159	-7.57113	9025	FALSE	FALSE	FALSE	FALSE	Nuclear speckles	0.00384096
ENSG00000204414	CSHL1	MONDO_0015461	short rib-polydactyly syndrome	0	0.88306	-13.1957	18879	FALSE	FALSE	FALSE	FALSE	NA	0.00327343
ENSG00000165915	SLC39A13	MONDO_0015461	short rib-polydactyly syndrome	0.048	0.540219	-10.5633	15639	FALSE	TRUE	FALSE	FALSE	NA	0.00344462
ENSG00000135824	RGS8	MONDO_0015461	short rib-polydactyly syndrome	0.153	0.579481	-9.83236	14243	FALSE	FALSE	FALSE	FALSE	NA	0.000121285
ENSG00000165807	PPP1R36	MONDO_0015461	short rib-polydactyly syndrome	0.371	0.914094	-9.92691	14460	FALSE	FALSE	FALSE	FALSE	NA	0.00479438
ENSG00000168267	PTF1A	MONDO_0015461	short rib-polydactyly syndrome	0.018	0.233387	-8.88915	12269	FALSE	TRUE	FALSE	FALSE	Nucleoplasm	0.00483794
ENSG00000151952	TMEM132D	MONDO_0015461	short rib-polydactyly syndrome	0.014	0.852161	-12.8681	18642	FALSE	FALSE	FALSE	FALSE	NA	0.00393517
ENSG00000165182	CXorf58	MONDO_0015461	short rib-polydactyly syndrome	0.488	0.932708	-8.95226	12402	FALSE	FALSE	FALSE	FALSE	Nucleoplasm	0.0113688
ENSG00000185518	SV2B	MONDO_0015461	short rib-polydactyly syndrome	0.851	0.425735	-2.3311	2221	FALSE	FALSE	FALSE	FALSE	NA	0.0161974
ENSG00000146166	LGSN	MONDO_0015461	short rib-polydactyly syndrome	0.289	0.565967	-8.47553	11262	FALSE	FALSE	FALSE	FALSE	Nucleoplasm;Vesicles	0.0086981
ENSG00000132846	ZBED3	MONDO_0015461	short rib-polydactyly syndrome	0.528	0.750864	-7.42018	8699	FALSE	FALSE	FALSE	FALSE	Plasma membrane	0.0548086
ENSG00000110975	SYT10	MONDO_0015461	short rib-polydactyly syndrome	0.362	0.519545	-7.49774	8857	FALSE	FALSE	FALSE	FALSE	Nucleoplasm;Vesicles	0.00291014
ENSG00000243317	STMP1	MONDO_0015461	short rib-polydactyly syndrome	0.026	0.920908	-13.1939	18878	FALSE	FALSE	FALSE	FALSE	Mitochondria	0.00480617
ENSG00000205918	PDPK2P	MONDO_0015461	short rib-polydactyly syndrome	0	0.974878	-13.7806	19232	FALSE	FALSE	FALSE	FALSE	NA	NA
ENSG00000223601	EBLN1	MONDO_0015461	short rib-polydactyly syndrome	0.719	0.943457	-6.86234	7723	FALSE	FALSE	FALSE	FALSE	NA	0.00359179
ENSG00000157693	TMEM268	MONDO_0015461	short rib-polydactyly syndrome	0	0.955171	-13.6551	19164	FALSE	FALSE	FALSE	FALSE	Cytosol;Plasma membrane	0.00167233
ENSG00000241566	IGKV2D-24	MONDO_0015461	short rib-polydactyly syndrome	0.018	0.994743	-13.739	19212	FALSE	FALSE	FALSE	FALSE	NA	0.00303472
ENSG00000083457	ITGAE	MONDO_0015461	short rib-polydactyly syndrome	0.004	0.223952	-8.95986	12421	FALSE	FALSE	FALSE	FALSE	NA	0.00128063
ENSG00000170615	SLC26A5	MONDO_0015461	short rib-polydactyly syndrome	0.012	0.66764	-11.7114	17435	FALSE	FALSE	FALSE	FALSE	NA	0.0126697
ENSG00000182931	WFDC10B	MONDO_0015461	short rib-polydactyly syndrome	0.487	0.904314	-8.78074	12003	FALSE	FALSE	FALSE	FALSE	NA	0.1443
ENSG00000091622	PITPNM3	MONDO_0015461	short rib-polydactyly syndrome	0.292	0.68343	-9.19574	12969	FALSE	FALSE	FALSE	FALSE	Plasma membrane	0.000636281
ENSG00000256162	SMLR1	MONDO_0015461	short rib-polydactyly syndrome	0	0.979804	-13.812	19244	FALSE	FALSE	FALSE	FALSE	NA	0.00367878
ENSG00000180872	DEFB112	MONDO_0015461	short rib-polydactyly syndrome	0.834	0.983391	-6.0422	6581	FALSE	FALSE	FALSE	FALSE	NA	0.00356465
ENSG00000123453	SARDH	MONDO_0015461	short rib-polydactyly syndrome	0.388	0.615442	-7.86566	9741	FALSE	FALSE	FALSE	FALSE	Mitochondria	0.00452141
ENSG00000248405	PRR5-ARHGAP8	MONDO_0015461	short rib-polydactyly syndrome	0.002	0.971992	-13.7435	19215	FALSE	FALSE	FALSE	FALSE	NA	0.0040726
ENSG00000169282	KCNAB1	MONDO_0015461	short rib-polydactyly syndrome	0.022	0.555472	-10.9034	16244	FALSE	FALSE	FALSE	FALSE	Vesicles	0.00373529
ENSG00000173209	AHSA2P	MONDO_0015461	short rib-polydactyly syndrome	0.811	0.976312	-6.21201	6789	FALSE	FALSE	FALSE	FALSE	NA	NA
ENSG00000104133	SPG11	MONDO_0015461	short rib-polydactyly syndrome	0.882	0.310091	-1.30479	1393	FALSE	FALSE	FALSE	FALSE	Cytosol;Plasma membrane	0.00360603
ENSG00000240764	PCDHGC5	MONDO_0015461	short rib-polydactyly syndrome	0.955	0.854347	-4.0896	3995	FALSE	FALSE	FALSE	FALSE	Plasma membrane;Vesicles	0.00365583
ENSG00000135477	KRT87P	MONDO_0015461	short rib-polydactyly syndrome	0.125	0.993599	-12.7319	18527	FALSE	FALSE	FALSE	FALSE	NA	NA
ENSG00000141579	ZNF750	MONDO_0015461	short rib-polydactyly syndrome	0.293	0.721606	-9.42957	13455	FALSE	FALSE	FALSE	FALSE	NA	0.000459511
ENSG00000123201	GUCY1B2	MONDO_0015461	short rib-polydactyly syndrome	0.577	0.975604	-8.39392	11051	FALSE	FALSE	FALSE	FALSE	NA	NA
ENSG00000198075	SULT1C4	MONDO_0015461	short rib-polydactyly syndrome	0.003	0.94255	-13.5467	19102	FALSE	FALSE	FALSE	FALSE	Cytosol	0.00555644
ENSG00000135454	B4GALNT1	MONDO_0015461	short rib-polydactyly syndrome	0.014	0.384065	-9.88634	14360	FALSE	FALSE	FALSE	FALSE	NA	0.000501758
ENSG00000159899	NPR2	MONDO_0015461	short rib-polydactyly syndrome	0.028	0.370512	-9.66919	13933	FALSE	TRUE	FALSE	FALSE	NA	0.00695496
ENSG00000243207	PPAN-P2RY11	MONDO_0015461	short rib-polydactyly syndrome	0.042	0.313044	-9.17231	12911	FALSE	FALSE	FALSE	FALSE	NA	0.000594308
ENSG00000255587	RAB44	MONDO_0015461	short rib-polydactyly syndrome	0.505	0.201001	-4.13247	4042	FALSE	FALSE	FALSE	FALSE	Vesicles	0.00401519
ENSG00000205922	ONECUT3	MONDO_0015461	short rib-polydactyly syndrome	0.036	0.89562	-12.9394	18699	FALSE	FALSE	FALSE	FALSE	Nucleoplasm	3.78467e-05
ENSG00000271425	NBPF10	MONDO_0015461	short rib-polydactyly syndrome	0.55	0.928205	-8.34427	10932	FALSE	FALSE	FALSE	FALSE	Cytosol	0.00347116
ENSG00000239605	STPG4	MONDO_0015461	short rib-polydactyly syndrome	0.001	0.912751	-13.3755	18998	FALSE	FALSE	FALSE	FALSE	Nucleoplasm	0.0065263
ENSG00000011105	TSPAN9	MONDO_0015461	short rib-polydactyly syndrome	0.105	0.61085	-10.4807	15477	FALSE	FALSE	FALSE	FALSE	Golgi apparatus;Nucleoplasm	0.000870034
ENSG00000115850	LCT	MONDO_0015461	short rib-polydactyly syndrome	0.459	0.425629	-5.99315	6504	FALSE	TRUE	FALSE	FALSE	NA	0.00656514
ENSG00000166532	RIMKLB	MONDO_0015461	short rib-polydactyly syndrome	0	0.755113	-12.3807	18198	FALSE	FALSE	FALSE	FALSE	Centriolar satellite;Nucleoplasm	0.000279405
ENSG00000112320	SOBP	MONDO_0015461	short rib-polydactyly syndrome	0.113	0.759316	-11.3517	16952	FALSE	FALSE	FALSE	FALSE	Nucleoplasm	0.00805608
ENSG00000130561	SAG	MONDO_0015461	short rib-polydactyly syndrome	0.151	0.210695	-7.50189	8866	TRUE	FALSE	TRUE	FALSE	NA	0.111087
ENSG00000160117	ANKLE1	MONDO_0015461	short rib-polydactyly syndrome	0.25	0.807964	-10.3814	15304	FALSE	FALSE	FALSE	FALSE	Cytosol;Nucleoplasm	0.00299841
ENSG00000131864	USP29	MONDO_0015461	short rib-polydactyly syndrome	0.372	0.691734	-8.50113	11319	FALSE	FALSE	FALSE	FALSE	Plasma membrane	0.0137053
ENSG00000127515	OR7A10	MONDO_0015461	short rib-polydactyly syndrome	0.003	0.996579	-13.8908	19289	FALSE	FALSE	FALSE	FALSE	NA	NA
ENSG00000176290	OR4K3	MONDO_0015461	short rib-polydactyly syndrome	0.156	0.994698	-12.4492	18266	FALSE	FALSE	FALSE	FALSE	NA	0.00319106
ENSG00000253910	PCDHGB2	MONDO_0015461	short rib-polydactyly syndrome	0.94	0.933327	-4.73286	4801	FALSE	FALSE	FALSE	FALSE	Cytosol;Plasma membrane;Vesicles	0.000905622
ENSG00000134775	FHOD3	MONDO_0015461	short rib-polydactyly syndrome	0.385	0.567303	-7.58705	9053	FALSE	FALSE	FALSE	FALSE	NA	0.0314503
ENSG00000197128	ZNF772	MONDO_0015461	short rib-polydactyly syndrome	0.745	0.932202	-6.54771	7241	FALSE	FALSE	FALSE	FALSE	Cytosol	0.00886432
ENSG00000271321	CTAGE6	MONDO_0015461	short rib-polydactyly syndrome	0.208	0.939506	-11.6118	17309	FALSE	FALSE	FALSE	FALSE	NA	0.00498956
ENSG00000104043	ATP8B4	MONDO_0015461	short rib-polydactyly syndrome	0.011	0.403948	-10.041	14683	FALSE	FALSE	FALSE	FALSE	Nucleoplasm;Vesicles	0.00429599
ENSG00000198417	MT1F	MONDO_0015461	short rib-polydactyly syndrome	0.002	0.651919	-11.7047	17419	FALSE	FALSE	FALSE	FALSE	NA	0.00206956
ENSG00000170419	VSTM2A	MONDO_0015461	short rib-polydactyly syndrome	0.024	0.761052	-12.1943	18003	FALSE	FALSE	FALSE	FALSE	NA	0.000416247
ENSG00000187800	PEAR1	MONDO_0015461	short rib-polydactyly syndrome	0.964	0.390787	-1.05264	1221	FALSE	FALSE	FALSE	FALSE	Cell Junctions;Centriolar satellite;Nucleoplasm	0.00203275
ENSG00000144671	SLC22A14	MONDO_0015461	short rib-polydactyly syndrome	0.171	0.687897	-10.3548	15254	FALSE	FALSE	FALSE	FALSE	NA	0.00349013
ENSG00000174939	ASPHD1	MONDO_0015461	short rib-polydactyly syndrome	0.208	0.47778	-8.67062	11742	FALSE	FALSE	FALSE	FALSE	NA	0.00262319
ENSG00000197872	CYRIA	MONDO_0015461	short rib-polydactyly syndrome	0.353	0.812687	-9.44913	13498	FALSE	TRUE	FALSE	FALSE	Nucleoplasm	0.00336509
ENSG00000160868	CYP3A4	MONDO_0015461	short rib-polydactyly syndrome	0	0.20411	-8.87084	12212	FALSE	FALSE	FALSE	FALSE	Cytosol	0.00354123
ENSG00000049247	UTS2	MONDO_0015461	short rib-polydactyly syndrome	0.002	0.296469	-9.44048	13479	FALSE	FALSE	FALSE	FALSE	NA	0.00182713
ENSG00000117400	MPL	MONDO_0015461	short rib-polydactyly syndrome	0.001	0.398575	-10.1002	14785	FALSE	TRUE	FALSE	FALSE	Plasma membrane	0.0205338
ENSG00000185404	SP140L	MONDO_0015461	short rib-polydactyly syndrome	0.005	0.867818	-13.0519	18775	FALSE	FALSE	FALSE	FALSE	Nucleoplasm	0.000101145
ENSG00000139194	RBP5	MONDO_0015461	short rib-polydactyly syndrome	0.09	0.742868	-11.4618	17119	FALSE	FALSE	FALSE	FALSE	Golgi apparatus	0.00335568
ENSG00000183506	PI4KAP2	MONDO_0015461	short rib-polydactyly syndrome	0.169	0.990557	-12.3014	18114	FALSE	FALSE	FALSE	FALSE	NA	NA
ENSG00000219481	NBPF1	MONDO_0015461	short rib-polydactyly syndrome	0.392	0.829849	-9.19405	12963	FALSE	FALSE	FALSE	FALSE	Cytosol	0.0101364
ENSG00000166265	CYYR1	MONDO_0015461	short rib-polydactyly syndrome	0.136	0.764596	-11.1704	16660	FALSE	FALSE	FALSE	FALSE	Nucleoplasm	0.000766659
ENSG00000164393	ADGRF2	MONDO_0015461	short rib-polydactyly syndrome	0.014	0.998803	-13.8022	19241	FALSE	FALSE	FALSE	FALSE	NA	NA
ENSG00000212993	POU5F1B	MONDO_0015461	short rib-polydactyly syndrome	0.014	0.622668	-11.4062	17035	FALSE	FALSE	FALSE	FALSE	Nucleoplasm	0.00019556
ENSG00000069018	TRPC7	MONDO_0015461	short rib-polydactyly syndrome	0.006	0.785793	-12.5201	18326	FALSE	FALSE	FALSE	FALSE	NA	0.00356676
ENSG00000043355	ZIC2	MONDO_0015461	short rib-polydactyly syndrome	0.765	0.115943	-1.16129	1304	TRUE	TRUE	FALSE	FALSE	Nuclear bodies	0.0260335
ENSG00000113805	CNTN3	MONDO_0015461	short rib-polydactyly syndrome	0.006	0.482814	-10.5901	15698	FALSE	FALSE	FALSE	FALSE	NA	0.00353243
ENSG00000183914	DNAH2	MONDO_0015461	short rib-polydactyly syndrome	0.985	0.132236	0.790539	312	TRUE	FALSE	FALSE	FALSE	Microtubules	0.308251
ENSG00000174807	CD248	MONDO_0015461	short rib-polydactyly syndrome	0	0.620369	-11.5224	17200	FALSE	FALSE	FALSE	FALSE	Plasma membrane	0.00397439
ENSG00000162641	AKNAD1	MONDO_0015461	short rib-polydactyly syndrome	0.637	0.83316	-6.92594	7824	FALSE	FALSE	FALSE	FALSE	Cytosol	0.00375177
ENSG00000267631	CGB1	MONDO_0015461	short rib-polydactyly syndrome	0.001	0.961208	-13.6842	19182	FALSE	TRUE	FALSE	FALSE	NA	0.00322004
ENSG00000131686	CA6	MONDO_0015461	short rib-polydactyly syndrome	0.863	0.638283	-3.5729	3405	FALSE	FALSE	FALSE	FALSE	NA	0.00314774
ENSG00000100003	SEC14L2	MONDO_0015461	short rib-polydactyly syndrome	0.28	0.819857	-10.1769	14942	FALSE	FALSE	FALSE	FALSE	Nucleoplasm	0.0262351
ENSG00000100344	PNPLA3	MONDO_0015461	short rib-polydactyly syndrome	0.15	0.506143	-9.39323	13381	FALSE	FALSE	FALSE	FALSE	Nucleoli	0.0242274
ENSG00000188171	ZNF626	MONDO_0015461	short rib-polydactyly syndrome	0.913	0.886117	-4.68441	4730	FALSE	FALSE	FALSE	FALSE	Nuclear membrane;Vesicles	0.00365601
ENSG00000271601	LIX1L	MONDO_0015461	short rib-polydactyly syndrome	0.024	0.695995	-11.7799	17503	FALSE	FALSE	FALSE	FALSE	Cytosol	0.00500365
ENSG00000170956	CEACAM3	MONDO_0015461	short rib-polydactyly syndrome	0.006	0.499102	-10.6939	15866	FALSE	FALSE	FALSE	FALSE	NA	0.00306154
ENSG00000184276	DEFB108B	MONDO_0015461	short rib-polydactyly syndrome	0.831	0.78846	-4.82852	4928	FALSE	FALSE	FALSE	FALSE	NA	0.00356465
ENSG00000139178	C1RL	MONDO_0015461	short rib-polydactyly syndrome	0.103	0.875948	-12.188	17993	FALSE	FALSE	FALSE	FALSE	NA	0.00330965
ENSG00000118113	MMP8	MONDO_0015461	short rib-polydactyly syndrome	0.009	0.278482	-9.26049	13116	FALSE	FALSE	FALSE	FALSE	Vesicles	0.00338014
ENSG00000134548	SPX	MONDO_0015461	short rib-polydactyly syndrome	0.764	0.628157	-4.43342	4402	FALSE	FALSE	FALSE	FALSE	NA	0.00359798
ENSG00000125652	ALKBH7	MONDO_0015461	short rib-polydactyly syndrome	0.608	0.788713	-6.91378	7802	FALSE	FALSE	FALSE	FALSE	Mitochondria	0.0031109
ENSG00000197322	TMEM132E-DT	MONDO_0015461	short rib-polydactyly syndrome	0.728	0.991328	-7.08318	8099	FALSE	FALSE	FALSE	FALSE	NA	NA
ENSG00000176153	GPX2	MONDO_0015461	short rib-polydactyly syndrome	0	0.458585	-10.4918	15508	FALSE	FALSE	FALSE	FALSE	Cytosol	0.000230541
ENSG00000197576	HOXA4	MONDO_0015461	short rib-polydactyly syndrome	0.249	0.551339	-8.7561	11948	FALSE	FALSE	FALSE	FALSE	Nuclear bodies	0.0030759
ENSG00000278857	IGKV1D-12	MONDO_0015461	short rib-polydactyly syndrome	0.166	0.980645	-12.2663	18080	FALSE	FALSE	FALSE	FALSE	NA	0.00307839
ENSG00000171495	MROH2B	MONDO_0015461	short rib-polydactyly syndrome	0.895	0.87151	-4.75955	4839	TRUE	FALSE	FALSE	FALSE	NA	0.00478267
ENSG00000054179	ENTPD2	MONDO_0015461	short rib-polydactyly syndrome	0.004	0.400301	-10.0832	14755	FALSE	FALSE	FALSE	FALSE	NA	0.00260743
ENSG00000160097	FNDC5	MONDO_0015461	short rib-polydactyly syndrome	0.369	0.520743	-7.43996	8745	FALSE	FALSE	FALSE	FALSE	NA	0.00115422
ENSG00000178031	ADAMTSL1	MONDO_0015461	short rib-polydactyly syndrome	0.014	0.604085	-11.2879	16848	FALSE	FALSE	FALSE	FALSE	Vesicles	0.00343539
ENSG00000186026	ZNF284	MONDO_0015461	short rib-polydactyly syndrome	0.677	0.974981	-7.45559	8773	FALSE	FALSE	FALSE	FALSE	NA	0.00329266
ENSG00000154263	ABCA10	MONDO_0015461	short rib-polydactyly syndrome	0.787	0.872855	-5.77724	6204	FALSE	FALSE	FALSE	FALSE	NA	0.00562122
ENSG00000174428	GTF2IRD2B	MONDO_0015461	short rib-polydactyly syndrome	0.902	0.919535	-5.00007	5147	FALSE	FALSE	FALSE	FALSE	Nucleoplasm	0.00290511
ENSG00000176256	HMGB4	MONDO_0015461	short rib-polydactyly syndrome	0.884	0.72885	-3.95359	3852	FALSE	FALSE	FALSE	FALSE	NA	0.00346464
ENSG00000136267	DGKB	MONDO_0015461	short rib-polydactyly syndrome	0.17	0.366235	-8.31515	10855	FALSE	FALSE	FALSE	FALSE	NA	0.00436891
ENSG00000140471	LINS1	MONDO_0015461	short rib-polydactyly syndrome	0	0.463195	-10.5212	15550	FALSE	FALSE	FALSE	FALSE	Nucleoplasm	0.00247518
ENSG00000176022	B3GALT6	MONDO_0015461	short rib-polydactyly syndrome	0	0.470702	-10.569	15654	FALSE	FALSE	FALSE	FALSE	NA	0.00182657
ENSG00000186684	CYP27C1	MONDO_0015461	short rib-polydactyly syndrome	0.04	0.925182	-13.0903	18815	FALSE	FALSE	FALSE	FALSE	Vesicles	0.00156782
ENSG00000103460	TOX3	MONDO_0015461	short rib-polydactyly syndrome	0.663	0.515836	-4.66165	4687	FALSE	FALSE	FALSE	FALSE	Nucleoplasm	0.000495511
ENSG00000172346	CSDC2	MONDO_0015461	short rib-polydactyly syndrome	0.456	0.725897	-7.93388	9915	FALSE	FALSE	FALSE	FALSE	Nucleoplasm	0.00288464
ENSG00000146433	TMEM181	MONDO_0015461	short rib-polydactyly syndrome	0.459	0.778844	-8.24312	10708	FALSE	FALSE	FALSE	FALSE	Vesicles	0.00080588
ENSG00000124733	MEA1	MONDO_0015461	short rib-polydactyly syndrome	0.783	0.713628	-4.80034	4890	FALSE	FALSE	FALSE	FALSE	Cytosol;Nucleoplasm	0.00410755
ENSG00000105143	SLC1A6	MONDO_0015461	short rib-polydactyly syndrome	0.007	0.533701	-10.9049	16246	FALSE	FALSE	FALSE	FALSE	Plasma membrane	0.00213495
ENSG00000147996	CBWD5	MONDO_0015461	short rib-polydactyly syndrome	0.381	0.960917	-10.1317	14842	FALSE	FALSE	FALSE	FALSE	Plasma membrane	0.00230665
ENSG00000163479	SSR2	MONDO_0015461	short rib-polydactyly syndrome	0.019	0.354065	-9.64852	13887	FALSE	FALSE	FALSE	FALSE	NA	0.00169105
ENSG00000164266	SPINK1	MONDO_0015461	short rib-polydactyly syndrome	0	0.703776	-12.0537	17842	FALSE	FALSE	FALSE	FALSE	NA	0.00341817
ENSG00000147118	ZNF182	MONDO_0015461	short rib-polydactyly syndrome	0.199	0.93624	-11.6751	17391	FALSE	FALSE	FALSE	FALSE	Nucleoplasm	0.00147178
ENSG00000176092	CRYBG2	MONDO_0015461	short rib-polydactyly syndrome	0.204	0.769377	-10.5655	15643	FALSE	FALSE	FALSE	FALSE	Nucleoplasm	0.000311111
ENSG00000163710	PCOLCE2	MONDO_0015461	short rib-polydactyly syndrome	0.223	0.594085	-9.27133	13144	FALSE	FALSE	FALSE	FALSE	Cytosol;Nucleoplasm	0.00691722
ENSG00000158156	XKR8	MONDO_0015461	short rib-polydactyly syndrome	0.962	0.73957	-3.29307	3128	FALSE	FALSE	FALSE	FALSE	Golgi apparatus	0.00220907
ENSG00000117472	TSPAN1	MONDO_0015461	short rib-polydactyly syndrome	0.35	0.823404	-9.54543	13678	FALSE	FALSE	FALSE	FALSE	Nucleoplasm;Vesicles	2.52944e-05
ENSG00000163081	CCDC140	MONDO_0015461	short rib-polydactyly syndrome	0.595	0.984687	-8.28359	10796	FALSE	FALSE	FALSE	FALSE	NA	NA
ENSG00000108342	CSF3	MONDO_0015461	short rib-polydactyly syndrome	0.02	0.128687	-8.20352	10604	FALSE	FALSE	FALSE	FALSE	NA	0.00179801
ENSG00000197587	DMBX1	MONDO_0015461	short rib-polydactyly syndrome	0.739	0.668084	-4.92135	5035	FALSE	FALSE	FALSE	FALSE	NA	0.00153852
ENSG00000166118	SPATA19	MONDO_0015461	short rib-polydactyly syndrome	0.527	0.747992	-7.41123	8679	FALSE	FALSE	FALSE	FALSE	NA	0.00339176
ENSG00000164645	TEX47	MONDO_0015461	short rib-polydactyly syndrome	0.484	0.865025	-8.5585	11460	FALSE	FALSE	FALSE	FALSE	NA	0.00486746
ENSG00000170925	TEX13B	MONDO_0015461	short rib-polydactyly syndrome	0.795	0.874562	-5.71336	6121	FALSE	FALSE	FALSE	FALSE	NA	0.00591098
ENSG00000258818	RNASE4	MONDO_0015461	short rib-polydactyly syndrome	0.003	0.899722	-13.2738	18933	FALSE	FALSE	FALSE	FALSE	NA	0.0014149
ENSG00000125046	SSUH2	MONDO_0015461	short rib-polydactyly syndrome	0.971	0.822485	-3.73714	3597	FALSE	FALSE	FALSE	FALSE	NA	0.00285356
ENSG00000166455	C16orf46	MONDO_0015461	short rib-polydactyly syndrome	0.985	0.661495	-2.58083	2465	FALSE	FALSE	FALSE	FALSE	Nucleoplasm	0.0789685
ENSG00000114646	CSPG5	MONDO_0015461	short rib-polydactyly syndrome	0.34	0.427045	-7.11407	8149	FALSE	TRUE	FALSE	FALSE	Nucleoplasm	0.00699821
ENSG00000198798	MAGEB3	MONDO_0015461	short rib-polydactyly syndrome	0.237	0.897422	-11.0728	16531	FALSE	FALSE	FALSE	FALSE	NA	0.012257
ENSG00000176393	RNPEP	MONDO_0015461	short rib-polydactyly syndrome	0.022	0.526905	-10.7215	15915	FALSE	FALSE	FALSE	FALSE	Golgi apparatus	0.000407124
ENSG00000262406	MMP12	MONDO_0015461	short rib-polydactyly syndrome	0.004	0.504789	-10.7488	15971	FALSE	TRUE	FALSE	FALSE	NA	0.00354418
ENSG00000159307	SCUBE1	MONDO_0015461	short rib-polydactyly syndrome	0.865	0.540107	-2.92883	2781	FALSE	FALSE	FALSE	FALSE	NA	0.00501195
ENSG00000182224	CYB5D1	MONDO_0015461	short rib-polydactyly syndrome	0.002	0.74431	-12.2932	18109	TRUE	FALSE	FALSE	FALSE	Golgi apparatus;Nucleoli	0.00733492
ENSG00000151726	ACSL1	MONDO_0015461	short rib-polydactyly syndrome	0.003	0.272532	-9.27866	13161	FALSE	FALSE	FALSE	FALSE	Vesicles	0.00478885
ENSG00000112276	BVES	MONDO_0015461	short rib-polydactyly syndrome	0.035	0.691118	-11.646	17352	FALSE	FALSE	FALSE	FALSE	Cell Junctions;Plasma membrane	0.00690755
ENSG00000162804	SNED1	MONDO_0015461	short rib-polydactyly syndrome	0.102	0.776908	-11.5665	17251	FALSE	FALSE	FALSE	FALSE	NA	0.0129224
ENSG00000183463	URAD	MONDO_0015461	short rib-polydactyly syndrome	0.003	0.937509	-13.5145	19082	FALSE	FALSE	FALSE	FALSE	NA	0.000696375
ENSG00000130035	GALNT8	MONDO_0015461	short rib-polydactyly syndrome	0.001	0.758326	-12.3918	18208	FALSE	FALSE	FALSE	FALSE	Golgi apparatus;Vesicles	0.00335121
ENSG00000163357	DCST1	MONDO_0015461	short rib-polydactyly syndrome	0.798	0.869521	-5.65322	6044	FALSE	FALSE	FALSE	FALSE	NA	0.010117
ENSG00000143994	ABHD1	MONDO_0015461	short rib-polydactyly syndrome	0.794	0.68994	-4.54667	4547	FALSE	FALSE	FALSE	FALSE	NA	0.00395664
ENSG00000121897	LIAS	MONDO_0015461	short rib-polydactyly syndrome	0.686	0.35136	-3.39904	3219	FALSE	FALSE	FALSE	FALSE	Nucleoplasm	0.0132833
ENSG00000188859	FAM78B	MONDO_0015461	short rib-polydactyly syndrome	0.006	0.867852	-13.0428	18769	FALSE	FALSE	FALSE	FALSE	Golgi apparatus;Vesicles	0.00762854
ENSG00000172771	EFCAB12	MONDO_0015461	short rib-polydactyly syndrome	0.068	0.877357	-12.524	18330	TRUE	FALSE	FALSE	FALSE	Nucleoplasm	0.0763967
ENSG00000214414	TRIM77	MONDO_0015461	short rib-polydactyly syndrome	0.989	0.923058	-4.2096	4135	FALSE	FALSE	FALSE	FALSE	NA	0.00323427
ENSG00000124143	ARHGAP40	MONDO_0015461	short rib-polydactyly syndrome	0.095	0.84126	-12.0418	17826	FALSE	FALSE	FALSE	FALSE	Cytosol;Plasma membrane	0.00247405
ENSG00000148671	ADIRF	MONDO_0015461	short rib-polydactyly syndrome	0.109	0.913503	-12.3712	18184	FALSE	FALSE	FALSE	FALSE	Cytosol;Nucleoplasm	0.00149698
ENSG00000168065	SLC22A11	MONDO_0015461	short rib-polydactyly syndrome	0.008	0.760156	-12.3381	18157	FALSE	FALSE	FALSE	FALSE	NA	0.00347801
ENSG00000188993	LRRC66	MONDO_0015461	short rib-polydactyly syndrome	0.802	0.700019	-4.53612	4523	FALSE	FALSE	FALSE	FALSE	NA	0.000477268
ENSG00000103489	XYLT1	MONDO_0015461	short rib-polydactyly syndrome	0.001	0.473922	-10.5802	15682	FALSE	TRUE	FALSE	FALSE	Plasma membrane	0.00442433
ENSG00000085982	USP40	MONDO_0015461	short rib-polydactyly syndrome	0.974	0.520952	-1.78835	1775	FALSE	FALSE	FALSE	FALSE	Vesicles	0.0160853
ENSG00000188659	SAXO2	MONDO_0015461	short rib-polydactyly syndrome	0.435	0.971401	-9.69395	13982	TRUE	FALSE	FALSE	FALSE	Nucleoplasm	0.044696
ENSG00000168781	PPIP5K1	MONDO_0015461	short rib-polydactyly syndrome	0	0.720882	-12.1627	17965	FALSE	FALSE	FALSE	FALSE	Cytosol;Plasma membrane	0.0211085
ENSG00000165105	RASEF	MONDO_0015461	short rib-polydactyly syndrome	0.94	0.705048	-3.27872	3112	FALSE	FALSE	FALSE	FALSE	Microtubules	0.000959842
ENSG00000196433	ASMT	MONDO_0015461	short rib-polydactyly syndrome	0.048	0.491041	-10.2501	15075	FALSE	FALSE	FALSE	FALSE	NA	0.00235388
ENSG00000173678	SPDYE2B	MONDO_0015461	short rib-polydactyly syndrome	0.467	0.974142	-9.41242	13417	FALSE	FALSE	FALSE	FALSE	NA	0.00354184
ENSG00000169594	BNC1	MONDO_0015461	short rib-polydactyly syndrome	0.014	0.770835	-12.35	18164	FALSE	FALSE	FALSE	FALSE	Nucleoplasm	0.0010312
ENSG00000100170	SLC5A1	MONDO_0015461	short rib-polydactyly syndrome	0.384	0.429262	-6.71707	7481	FALSE	TRUE	FALSE	FALSE	Golgi apparatus;Nuclear membrane	0.00322371
ENSG00000176230	OR4K17	MONDO_0015461	short rib-polydactyly syndrome	0.487	0.988762	-9.31867	13235	FALSE	FALSE	FALSE	FALSE	NA	5.38124e-05
ENSG00000149452	SLC22A8	MONDO_0015461	short rib-polydactyly syndrome	0.026	0.673736	-11.6194	17320	FALSE	FALSE	FALSE	FALSE	NA	0.00290857
ENSG00000278535	DHRS11	MONDO_0015461	short rib-polydactyly syndrome	0.983	0.534792	-1.79242	1781	FALSE	FALSE	FALSE	FALSE	Cytosol	0.000609087
ENSG00000004468	CD38	MONDO_0015461	short rib-polydactyly syndrome	0	0.147616	-8.51098	11343	FALSE	FALSE	FALSE	FALSE	Plasma membrane	0.00647539
ENSG00000054690	PLEKHH1	MONDO_0015461	short rib-polydactyly syndrome	0.746	0.644141	-4.70343	4752	FALSE	FALSE	FALSE	FALSE	Centrosome	0.00395915
ENSG00000239571	IGKV2D-30	MONDO_0015461	short rib-polydactyly syndrome	0.082	0.996034	-13.1492	18858	FALSE	FALSE	FALSE	FALSE	NA	0.00315163
ENSG00000001629	ANKIB1	MONDO_0015461	short rib-polydactyly syndrome	0.87	0.60779	-3.31325	3145	FALSE	FALSE	FALSE	FALSE	Cytosol;Plasma membrane	0.0055466
ENSG00000204449	TRIM49C	MONDO_0015461	short rib-polydactyly syndrome	0.741	0.957658	-6.74724	7544	FALSE	FALSE	FALSE	FALSE	NA	0.00319106
ENSG00000153443	UBALD1	MONDO_0015461	short rib-polydactyly syndrome	0.453	0.883708	-8.96717	12433	FALSE	FALSE	FALSE	FALSE	Cytosol;Nucleoplasm	0.00101082
ENSG00000026297	RNASET2	MONDO_0015461	short rib-polydactyly syndrome	0.011	0.381465	-9.89781	14392	FALSE	FALSE	FALSE	FALSE	NA	0.000323365
ENSG00000105519	CAPS	MONDO_0015461	short rib-polydactyly syndrome	0.919	0.983032	-5.24569	5470	TRUE	FALSE	FALSE	FALSE	Cytosol	0.0362425
ENSG00000226763	SRRM5	MONDO_0015461	short rib-polydactyly syndrome	0.65	0.971237	-7.68401	9292	FALSE	FALSE	FALSE	FALSE	Vesicles	0.0035666
ENSG00000283992	SLURP2	MONDO_0015461	short rib-polydactyly syndrome	0.051	0.997672	-13.4493	19045	FALSE	FALSE	FALSE	FALSE	NA	0.00154464
ENSG00000108239	TBC1D12	MONDO_0015461	short rib-polydactyly syndrome	0.103	0.783449	-11.5988	17295	FALSE	FALSE	FALSE	FALSE	Nuclear speckles;Nucleoplasm	0.00577492
ENSG00000076258	FMO4	MONDO_0015461	short rib-polydactyly syndrome	0.012	0.856877	-12.9168	18685	FALSE	FALSE	FALSE	FALSE	Cytosol;Vesicles	0.00222259
ENSG00000065357	DGKA	MONDO_0015461	short rib-polydactyly syndrome	0.003	0.559077	-11.1039	16572	FALSE	FALSE	FALSE	FALSE	Vesicles	4.44827e-05
ENSG00000112599	GUCA1B	MONDO_0015461	short rib-polydactyly syndrome	0.707	0.432199	-3.71776	3570	TRUE	TRUE	FALSE	FALSE	NA	0.0915567
ENSG00000140274	DUOXA2	MONDO_0015461	short rib-polydactyly syndrome	0.01	0.700312	-11.9382	17698	FALSE	FALSE	FALSE	FALSE	NA	0.0036448
ENSG00000198046	ZNF667	MONDO_0015461	short rib-polydactyly syndrome	0.355	0.946723	-10.2843	15135	FALSE	FALSE	FALSE	FALSE	Nucleoplasm	0.00469825
ENSG00000186513	OR9Q2	MONDO_0015461	short rib-polydactyly syndrome	0.862	0.987339	-5.80572	6244	FALSE	FALSE	FALSE	FALSE	NA	0.000440063
ENSG00000254726	MEX3A	MONDO_0015461	short rib-polydactyly syndrome	0	0.91645	-13.4084	19019	FALSE	FALSE	FALSE	FALSE	Cytosol	0.00240263
ENSG00000158882	TOMM40L	MONDO_0015461	short rib-polydactyly syndrome	0.015	0.429831	-10.1685	14925	FALSE	FALSE	FALSE	FALSE	NA	0.00618971
ENSG00000103353	UBFD1	MONDO_0015461	short rib-polydactyly syndrome	0.353	0.377238	-6.67534	7447	FALSE	FALSE	FALSE	FALSE	Nucleoplasm	0.0104342
ENSG00000198178	CLEC4C	MONDO_0015461	short rib-polydactyly syndrome	0.007	0.353599	-9.75768	14097	FALSE	FALSE	FALSE	FALSE	NA	0.00297135
ENSG00000116785	CFHR3	MONDO_0015461	short rib-polydactyly syndrome	0.487	0.679459	-7.34842	8557	FALSE	FALSE	FALSE	FALSE	NA	0.00339847
ENSG00000243708	PLA2G4B	MONDO_0015461	short rib-polydactyly syndrome	0.054	0.551352	-10.5782	15677	FALSE	FALSE	FALSE	FALSE	NA	0.00821071
ENSG00000176927	EFCAB5	MONDO_0015461	short rib-polydactyly syndrome	0.927	0.813796	-4.09292	4001	FALSE	FALSE	FALSE	FALSE	NA	0.00630499
ENSG00000130052	STARD8	MONDO_0015461	short rib-polydactyly syndrome	0.604	0.629807	-5.93892	6422	FALSE	FALSE	FALSE	FALSE	NA	0.00181815
ENSG00000136859	ANGPTL2	MONDO_0015461	short rib-polydactyly syndrome	0	0.86665	-13.0912	18817	FALSE	FALSE	FALSE	FALSE	Golgi apparatus	0.00264963
ENSG00000153902	LGI4	MONDO_0015461	short rib-polydactyly syndrome	0.649	0.873197	-7.06885	8077	FALSE	FALSE	FALSE	FALSE	Golgi apparatus	0.00271726
ENSG00000121207	LRAT	MONDO_0015461	short rib-polydactyly syndrome	0.8	0.326757	-2.17714	2076	FALSE	TRUE	TRUE	FALSE	Golgi apparatus	0.00750287
ENSG00000179008	C14orf39	MONDO_0015461	short rib-polydactyly syndrome	0.164	0.767777	-10.929	16279	FALSE	FALSE	FALSE	FALSE	Nucleoli;Nucleoplasm	0.0154272
ENSG00000151240	DIP2C	MONDO_0015461	short rib-polydactyly syndrome	0.268	0.794294	-10.1262	14833	FALSE	FALSE	FALSE	FALSE	Cytosol;Nucleoplasm	0.00877131
ENSG00000188596	CFAP54	MONDO_0015461	short rib-polydactyly syndrome	0.935	0.725369	-3.45489	3278	TRUE	FALSE	FALSE	FALSE	Microtubules	0.153577
ENSG00000246705	H2AJ	MONDO_0015461	short rib-polydactyly syndrome	0.078	0.0737692	-7.31176	8495	FALSE	FALSE	FALSE	FALSE	Nucleoplasm	0.0026871
ENSG00000129744	ART1	MONDO_0015461	short rib-polydactyly syndrome	0.029	0.866669	-12.8204	18608	FALSE	FALSE	FALSE	FALSE	NA	0.00779706
ENSG00000206190	ATP10A	MONDO_0015461	short rib-polydactyly syndrome	0.715	0.647161	-5.01232	5172	FALSE	FALSE	FALSE	FALSE	NA	0.00400799
ENSG00000188050	RNF133	MONDO_0015461	short rib-polydactyly syndrome	0.418	0.904649	-9.42759	13452	FALSE	FALSE	FALSE	FALSE	NA	0.0034925
ENSG00000081923	ATP8B1	MONDO_0015461	short rib-polydactyly syndrome	0.068	0.97427	-13.1414	18854	FALSE	FALSE	FALSE	FALSE	Cytosol;Plasma membrane	2.17755e-05
ENSG00000171872	KLF17	MONDO_0015461	short rib-polydactyly syndrome	0.002	0.78906	-12.5783	18382	FALSE	FALSE	FALSE	FALSE	NA	0.00375539
ENSG00000251380	DCANP1	MONDO_0015461	short rib-polydactyly syndrome	0.401	0.959136	-9.93351	14472	FALSE	FALSE	FALSE	FALSE	Nucleoplasm	0.00118303
ENSG00000196184	OR10J1	MONDO_0015461	short rib-polydactyly syndrome	0.543	0.832915	-7.80268	9580	FALSE	FALSE	FALSE	FALSE	NA	0.00412413
ENSG00000105865	DUS4L	MONDO_0015461	short rib-polydactyly syndrome	0.501	0.744008	-7.62879	9153	FALSE	FALSE	FALSE	FALSE	Cytosol	0.018825
ENSG00000163216	SPRR2D	MONDO_0015461	short rib-polydactyly syndrome	0.749	0.636576	-4.62721	4647	FALSE	FALSE	FALSE	FALSE	NA	0.000372216
ENSG00000169894	MUC3A	MONDO_0015461	short rib-polydactyly syndrome	0.111	0.465281	-9.49735	13592	FALSE	FALSE	FALSE	FALSE	Cell Junctions	0.000394977
ENSG00000141527	CARD14	MONDO_0015461	short rib-polydactyly syndrome	0.111	0.74593	-11.2851	16844	FALSE	FALSE	FALSE	FALSE	Cytosol	0.00449848
ENSG00000167646	DNAAF3	MONDO_0015461	short rib-polydactyly syndrome	0.964	0.237262	-0.0746892	687	TRUE	FALSE	FALSE	FALSE	Mitochondria	0.00558491
ENSG00000108018	SORCS1	MONDO_0015461	short rib-polydactyly syndrome	0.425	0.699624	-8.05618	10217	FALSE	TRUE	FALSE	FALSE	Cytosol;Plasma membrane	0.00409707
ENSG00000072756	TRNT1	MONDO_0015461	short rib-polydactyly syndrome	0.004	0.498393	-10.708	15890	FALSE	TRUE	FALSE	FALSE	Mitochondria	0.00253429
ENSG00000073734	ABCB11	MONDO_0015461	short rib-polydactyly syndrome	0.004	0.968903	-13.7052	19188	FALSE	FALSE	FALSE	FALSE	Cytosol;Nucleoplasm;Plasma membrane	0.00276883
ENSG00000078804	TP53INP2	MONDO_0015461	short rib-polydactyly syndrome	0.943	0.895319	-4.46272	4436	FALSE	FALSE	FALSE	FALSE	NA	0.00177395
ENSG00000118322	ATP10B	MONDO_0015461	short rib-polydactyly syndrome	0.747	0.808745	-5.74261	6168	FALSE	FALSE	FALSE	FALSE	NA	0.00121292
ENSG00000204611	ZNF616	MONDO_0015461	short rib-polydactyly syndrome	0.841	0.907927	-5.49609	5813	FALSE	FALSE	FALSE	FALSE	Centrosome	0.0112999
ENSG00000152380	FAM151B	MONDO_0015461	short rib-polydactyly syndrome	0.849	0.774566	-4.57183	4572	FALSE	TRUE	FALSE	FALSE	Cytosol	0.0143701
ENSG00000161653	NAGS	MONDO_0015461	short rib-polydactyly syndrome	0.002	0.509649	-10.7984	16059	FALSE	FALSE	FALSE	FALSE	Mitochondria	0.00281463
ENSG00000172780	RAB43	MONDO_0015461	short rib-polydactyly syndrome	0.823	0.29557	-1.76357	1751	FALSE	FALSE	FALSE	FALSE	Plasma membrane	0.00324747
ENSG00000198113	TOR4A	MONDO_0015461	short rib-polydactyly syndrome	0.004	0.443522	-10.3585	15263	FALSE	FALSE	FALSE	FALSE	Nucleoplasm	8.18303e-05
ENSG00000198663	C6orf89	MONDO_0015461	short rib-polydactyly syndrome	0.47	0.920061	-9.03989	12593	FALSE	FALSE	FALSE	FALSE	NA	0.00355355
ENSG00000198915	RASGEF1A	MONDO_0015461	short rib-polydactyly syndrome	0.235	0.86459	-10.8823	16192	FALSE	FALSE	FALSE	FALSE	Golgi apparatus	0.00188057
ENSG00000133105	RXFP2	MONDO_0015461	short rib-polydactyly syndrome	0.371	0.349383	-6.32971	6952	FALSE	FALSE	FALSE	FALSE	NA	0.00335904
ENSG00000175077	RTP1	MONDO_0015461	short rib-polydactyly syndrome	0.669	0.226035	-2.75957	2629	FALSE	FALSE	FALSE	FALSE	NA	0.00483039
ENSG00000243749	TMEM35B	MONDO_0015461	short rib-polydactyly syndrome	0.98	0.823047	-3.65663	3498	FALSE	FALSE	FALSE	FALSE	Nucleoli;Nucleoplasm	0.00233917
ENSG00000176720	BOK	MONDO_0015461	short rib-polydactyly syndrome	0.628	0.765523	-6.57919	7299	FALSE	FALSE	FALSE	FALSE	NA	0.00247548
ENSG00000183578	TNFAIP8L3	MONDO_0015461	short rib-polydactyly syndrome	0.209	0.904823	-11.3815	17004	FALSE	FALSE	FALSE	FALSE	Cytosol	0.0111225
ENSG00000136099	PCDH8	MONDO_0015461	short rib-polydactyly syndrome	0.03	0.811039	-12.4567	18275	FALSE	FALSE	FALSE	FALSE	NA	0.00218187
ENSG00000042781	USH2A	MONDO_0015461	short rib-polydactyly syndrome	0.886	0.310011	-1.26691	1368	TRUE	TRUE	TRUE	FALSE	NA	0.273465
ENSG00000171551	ECEL1	MONDO_0015461	short rib-polydactyly syndrome	0.002	0.869694	-13.0919	18818	FALSE	FALSE	FALSE	FALSE	Nucleoplasm	0.00296849
ENSG00000175182	FAM131A	MONDO_0015461	short rib-polydactyly syndrome	0.03	0.910074	-13.0875	18809	FALSE	FALSE	FALSE	FALSE	Nucleoli rim	0.0017375
ENSG00000169246	NPIPB3	MONDO_0015461	short rib-polydactyly syndrome	0.875	0.964243	-5.53713	5882	FALSE	FALSE	FALSE	FALSE	Nucleoplasm	0.00459955
ENSG00000167074	TEF	MONDO_0015461	short rib-polydactyly syndrome	0	0.632064	-11.5969	17293	FALSE	FALSE	FALSE	FALSE	NA	0.00158151
ENSG00000092758	COL9A3	MONDO_0015461	short rib-polydactyly syndrome	0.001	0.961011	-13.6829	19179	FALSE	FALSE	FALSE	FALSE	Nucleoplasm	0.00345331
ENSG00000135127	BICDL1	MONDO_0015461	short rib-polydactyly syndrome	0.853	0.602678	-3.43954	3268	FALSE	FALSE	FALSE	FALSE	Cytosol;Nucleoplasm	0.0857946
ENSG00000083097	DOP1A	MONDO_0015461	short rib-polydactyly syndrome	0.339	0.666558	-8.64911	11689	FALSE	FALSE	FALSE	FALSE	Nucleoplasm	0.0121185
ENSG00000049769	PPP1R3F	MONDO_0015461	short rib-polydactyly syndrome	0.109	0.643161	-10.6491	15788	FALSE	FALSE	FALSE	FALSE	Nucleoplasm;Vesicles	0.00357658
ENSG00000134258	VTCN1	MONDO_0015461	short rib-polydactyly syndrome	0.002	0.815368	-12.7459	18543	FALSE	FALSE	FALSE	FALSE	Plasma membrane	0.000714815
ENSG00000179363	TMEM31	MONDO_0015461	short rib-polydactyly syndrome	0.278	0.947103	-11.0061	16419	FALSE	FALSE	FALSE	FALSE	Nucleoli fibrillar center	0.00331878
ENSG00000164871	SPAG11B	MONDO_0015461	short rib-polydactyly syndrome	0.701	0.864645	-6.5285	7219	FALSE	FALSE	FALSE	FALSE	Golgi apparatus	0.00175049
ENSG00000172543	CTSW	MONDO_0015461	short rib-polydactyly syndrome	0	0.725971	-12.1951	18005	FALSE	FALSE	FALSE	FALSE	NA	0.00338955
ENSG00000108786	HSD17B1	MONDO_0015461	short rib-polydactyly syndrome	0.189	0.50969	-9.05142	12622	FALSE	FALSE	FALSE	FALSE	Cytosol	0.0033978
ENSG00000176018	LYSMD3	MONDO_0015461	short rib-polydactyly syndrome	0.77	0.565792	-3.9801	3885	FALSE	FALSE	FALSE	FALSE	Cytosol	0.00152963
ENSG00000233050	DEFB130B	MONDO_0015461	short rib-polydactyly syndrome	0.838	0.898859	-5.46635	5763	FALSE	FALSE	FALSE	FALSE	NA	NA
ENSG00000127081	ZNF484	MONDO_0015461	short rib-polydactyly syndrome	0.036	0.974961	-13.4448	19042	FALSE	FALSE	FALSE	FALSE	Nucleoplasm	0.00165983
ENSG00000128039	SRD5A3	MONDO_0015461	short rib-polydactyly syndrome	0.513	0.464767	-5.7379	6160	FALSE	FALSE	FALSE	FALSE	Cytosol;Plasma membrane	0.00128911
ENSG00000070915	SLC12A3	MONDO_0015461	short rib-polydactyly syndrome	0.036	0.514019	-10.5086	15527	FALSE	TRUE	FALSE	FALSE	NA	0.00176877
ENSG00000077935	SMC1B	MONDO_0015461	short rib-polydactyly syndrome	0.722	0.259687	-2.47871	2362	FALSE	TRUE	FALSE	FALSE	Cytosol;Nucleoplasm	0.0147904
ENSG00000212907	ND4L	MONDO_0015461	short rib-polydactyly syndrome	0.003	0.521802	-10.8665	16167	FALSE	TRUE	FALSE	FALSE	Mitochondria	0.00282611
ENSG00000143353	LYPLAL1	MONDO_0015461	short rib-polydactyly syndrome	0.491	0.466411	-5.95393	6451	FALSE	FALSE	FALSE	FALSE	Cytosol	0.00733405
ENSG00000130182	ZSCAN10	MONDO_0015461	short rib-polydactyly syndrome	0	0.654112	-11.7373	17461	FALSE	TRUE	FALSE	FALSE	Nucleoplasm	0.00585795
ENSG00000184709	LRRC26	MONDO_0015461	short rib-polydactyly syndrome	0.123	0.925156	-12.3146	18127	FALSE	FALSE	FALSE	FALSE	Plasma membrane	0.00341393
ENSG00000106031	HOXA13	MONDO_0015461	short rib-polydactyly syndrome	0.047	0.96462	-13.2761	18934	FALSE	TRUE	FALSE	FALSE	Nucleoplasm	1.94835e-05
ENSG00000141179	PCTP	MONDO_0015461	short rib-polydactyly syndrome	0.506	0.721494	-7.43865	8742	FALSE	FALSE	FALSE	FALSE	Nucleoli;Nucleoplasm	0.00483894
ENSG00000166016	ABTB2	MONDO_0015461	short rib-polydactyly syndrome	0.982	0.592802	-2.17129	2069	FALSE	FALSE	FALSE	FALSE	Nucleoplasm	0.00346838
ENSG00000157884	CIB4	MONDO_0015461	short rib-polydactyly syndrome	0.945	0.741779	-3.46598	3287	FALSE	FALSE	FALSE	FALSE	NA	0.00363298
ENSG00000213967	ZNF726	MONDO_0015461	short rib-polydactyly syndrome	0.655	0.952942	-7.52076	8899	FALSE	FALSE	FALSE	FALSE	NA	0.00146234
ENSG00000158315	RHBDL2	MONDO_0015461	short rib-polydactyly syndrome	0.077	0.765372	-11.7266	17450	FALSE	FALSE	FALSE	FALSE	NA	5.44263e-05
ENSG00000152592	DMP1	MONDO_0015461	short rib-polydactyly syndrome	0	0.252424	-9.1786	12921	FALSE	TRUE	FALSE	FALSE	NA	0.00376973
ENSG00000204010	IFIT1B	MONDO_0015461	short rib-polydactyly syndrome	0.145	0.815523	-11.4107	17044	FALSE	FALSE	FALSE	FALSE	NA	0.00212189
ENSG00000182742	HOXB4	MONDO_0015461	short rib-polydactyly syndrome	0.003	0.246432	-9.1124	12765	FALSE	FALSE	FALSE	FALSE	Nucleoplasm	0.00302974
ENSG00000185803	SLC52A2	MONDO_0015461	short rib-polydactyly syndrome	0	0.966163	-13.7251	19197	FALSE	FALSE	FALSE	FALSE	NA	0.000164993
ENSG00000006625	GGCT	MONDO_0015461	short rib-polydactyly syndrome	0	0.182177	-8.73113	11880	FALSE	TRUE	FALSE	FALSE	NA	0.00184853
ENSG00000179344	HLA-DQB1	MONDO_0015461	short rib-polydactyly syndrome	0.849	0.10849	-0.328944	795	FALSE	FALSE	FALSE	FALSE	Rods & Rings	0.00109545
ENSG00000160471	COX6B2	MONDO_0015461	short rib-polydactyly syndrome	0	0.494668	-10.7217	15916	FALSE	FALSE	FALSE	FALSE	Cytosol;Nucleoplasm;Plasma membrane	0.00721335
ENSG00000059915	PSD	MONDO_0015461	short rib-polydactyly syndrome	0.528	0.641012	-6.72042	7490	FALSE	FALSE	FALSE	FALSE	Nucleoplasm	0.0549771
ENSG00000224287	MSL3P1	MONDO_0015461	short rib-polydactyly syndrome	0.054	0.980247	-13.3103	18957	FALSE	FALSE	FALSE	FALSE	NA	NA
ENSG00000141391	PRELID3A	MONDO_0015461	short rib-polydactyly syndrome	0.791	0.711402	-4.71141	4765	FALSE	FALSE	FALSE	FALSE	NA	0.00536083
ENSG00000256463	SALL3	MONDO_0015461	short rib-polydactyly syndrome	0.006	0.767484	-12.4035	18216	FALSE	FALSE	FALSE	FALSE	NA	0.0184674
ENSG00000109832	DDX25	MONDO_0015461	short rib-polydactyly syndrome	0.631	0.40059	-4.22654	4152	FALSE	FALSE	FALSE	FALSE	Nucleoplasm	0.00840412
ENSG00000254838	GVINP1	MONDO_0015461	short rib-polydactyly syndrome	0.111	0.985739	-12.8126	18602	FALSE	FALSE	FALSE	FALSE	NA	NA
ENSG00000163689	CFAP20DC	MONDO_0015461	short rib-polydactyly syndrome	0.816	0.871853	-5.49989	5819	FALSE	FALSE	FALSE	FALSE	Golgi apparatus	0.00841568
ENSG00000158352	SHROOM4	MONDO_0015461	short rib-polydactyly syndrome	0.033	0.910066	-13.0594	18783	FALSE	FALSE	FALSE	FALSE	Focal adhesion sites	0.00307414
ENSG00000166948	TGM6	MONDO_0015461	short rib-polydactyly syndrome	0.955	0.424089	-1.34887	1415	FALSE	FALSE	FALSE	FALSE	NA	0.00371506
ENSG00000137878	GCOM1	MONDO_0015461	short rib-polydactyly syndrome	0.358	0.970626	-10.4085	15367	FALSE	FALSE	FALSE	FALSE	Nucleoplasm	0.000276781
ENSG00000171695	LKAAEAR1	MONDO_0015461	short rib-polydactyly syndrome	0.382	0.95392	-10.0778	14743	FALSE	FALSE	FALSE	FALSE	Nucleoplasm	0.00421489
ENSG00000102760	RGCC	MONDO_0015461	short rib-polydactyly syndrome	0.04	0.622712	-11.1636	16647	FALSE	FALSE	FALSE	FALSE	Nucleoplasm	0.00103656
ENSG00000117643	MAN1C1	MONDO_0015461	short rib-polydactyly syndrome	0.599	0.530232	-5.35136	5627	FALSE	FALSE	FALSE	FALSE	Nucleoplasm;Vesicles	0.017003
ENSG00000119574	ZBTB45	MONDO_0015461	short rib-polydactyly syndrome	0.327	0.897907	-10.2349	15047	FALSE	FALSE	FALSE	FALSE	Cytosol	0.00203524
ENSG00000168273	SMIM4	MONDO_0015461	short rib-polydactyly syndrome	0.934	0.935443	-4.8024	4891	FALSE	FALSE	FALSE	FALSE	Mitochondria;Nucleoplasm	0.00180336
ENSG00000004846	ABCB5	MONDO_0015461	short rib-polydactyly syndrome	0.018	0.637683	-11.4645	17122	FALSE	TRUE	FALSE	FALSE	NA	0.00878931
ENSG00000113205	PCDHB3	MONDO_0015461	short rib-polydactyly syndrome	0.64	0.902907	-7.34219	8543	FALSE	FALSE	FALSE	FALSE	Vesicles	0.000410156
ENSG00000124786	SLC35B3	MONDO_0015461	short rib-polydactyly syndrome	0.249	0.821318	-10.4759	15468	FALSE	FALSE	FALSE	FALSE	NA	0.000632922
ENSG00000205583	STAG3L1	MONDO_0015461	short rib-polydactyly syndrome	0	0.99489	-13.9081	19294	FALSE	FALSE	FALSE	FALSE	NA	NA
ENSG00000198829	SUCNR1	MONDO_0015461	short rib-polydactyly syndrome	0.02	0.286807	-9.21074	13005	FALSE	TRUE	FALSE	FALSE	NA	0.00360531
ENSG00000203952	CCDC160	MONDO_0015461	short rib-polydactyly syndrome	0.318	0.611306	-8.49337	11303	FALSE	FALSE	FALSE	FALSE	NA	0.0184432
ENSG00000171773	NXNL1	MONDO_0015461	short rib-polydactyly syndrome	0.122	0.716615	-10.9956	16400	FALSE	TRUE	FALSE	FALSE	NA	0.134542
ENSG00000267909	CCDC177	MONDO_0015461	short rib-polydactyly syndrome	0.01	0.960001	-13.5924	19124	FALSE	FALSE	FALSE	FALSE	NA	0.0142568
ENSG00000175564	UCP3	MONDO_0015461	short rib-polydactyly syndrome	0	0.501798	-10.7671	16002	FALSE	FALSE	FALSE	FALSE	Cytosol;Nucleoplasm	0.00379216
ENSG00000158786	PLA2G2F	MONDO_0015461	short rib-polydactyly syndrome	0.133	0.624572	-10.3065	15173	FALSE	FALSE	FALSE	FALSE	NA	6.14746e-05
ENSG00000164099	PRSS12	MONDO_0015461	short rib-polydactyly syndrome	0.546	0.776062	-7.4125	8682	FALSE	FALSE	FALSE	FALSE	NA	0.00322311
ENSG00000277768	CCL3L1	MONDO_0015461	short rib-polydactyly syndrome	0.693	0.973435	-7.29624	8463	FALSE	FALSE	FALSE	FALSE	NA	NA
ENSG00000175066	GK5	MONDO_0015461	short rib-polydactyly syndrome	0.004	0.678405	-11.8547	17588	FALSE	FALSE	FALSE	FALSE	Cytosol;Nucleoplasm	0.00225614
ENSG00000198062	POTEH	MONDO_0015461	short rib-polydactyly syndrome	0.991	0.622101	-2.27383	2167	FALSE	FALSE	FALSE	FALSE	NA	0.0034096
ENSG00000144445	KANSL1L	MONDO_0015461	short rib-polydactyly syndrome	0.598	0.849527	-7.3946	8648	FALSE	TRUE	FALSE	FALSE	Cytosol	0.0211391
ENSG00000180113	TDRD6	MONDO_0015461	short rib-polydactyly syndrome	0.416	0.366034	-6.01531	6532	FALSE	FALSE	FALSE	FALSE	Cytosol;Endoplasmic reticulum;Vesicles	0.00640011
ENSG00000132199	ENOSF1	MONDO_0015461	short rib-polydactyly syndrome	0.236	0.640685	-9.4467	13494	FALSE	FALSE	FALSE	FALSE	NA	0.0356409
ENSG00000167759	KLK13	MONDO_0015461	short rib-polydactyly syndrome	0.005	0.822561	-12.7636	18558	FALSE	FALSE	FALSE	FALSE	NA	0.00166732
ENSG00000167291	TBC1D16	MONDO_0015461	short rib-polydactyly syndrome	0.788	0.590101	-3.96676	3869	FALSE	FALSE	FALSE	FALSE	Intermediate filaments	0.000387173
ENSG00000249715	FER1L5	MONDO_0015461	short rib-polydactyly syndrome	0.213	0.994519	-11.9155	17667	FALSE	FALSE	FALSE	FALSE	NA	0.00691906
ENSG00000169184	MN1	MONDO_0015461	short rib-polydactyly syndrome	0.09	0.682112	-11.0748	16534	FALSE	FALSE	FALSE	FALSE	Nucleoplasm	0.00192039
ENSG00000105737	GRIK5	MONDO_0015461	short rib-polydactyly syndrome	0.017	0.523834	-10.7486	15970	FALSE	FALSE	FALSE	FALSE	Plasma membrane	0.00581134
ENSG00000131068	DEFB118	MONDO_0015461	short rib-polydactyly syndrome	0.773	0.815046	-5.53981	5889	FALSE	FALSE	FALSE	FALSE	NA	0.0177934
ENSG00000167733	HSD11B1L	MONDO_0015461	short rib-polydactyly syndrome	0.162	0.91935	-11.9132	17661	FALSE	FALSE	FALSE	FALSE	Vesicles	0.0497595
ENSG00000173302	GPR148	MONDO_0015461	short rib-polydactyly syndrome	0.088	0.83492	-12.0668	17855	FALSE	FALSE	FALSE	FALSE	Plasma membrane	2.83745e-05
ENSG00000100983	GSS	MONDO_0015461	short rib-polydactyly syndrome	0.007	0.979568	-13.7451	19217	FALSE	FALSE	FALSE	FALSE	Nucleoplasm	0.000685622
ENSG00000187416	LHFPL3	MONDO_0015461	short rib-polydactyly syndrome	0.418	0.722991	-8.27043	10764	FALSE	FALSE	FALSE	FALSE	Vesicles	0.00328586
ENSG00000172215	CXCR6	MONDO_0015461	short rib-polydactyly syndrome	0.017	0.211396	-8.75841	11953	FALSE	FALSE	FALSE	FALSE	NA	0.00487072
ENSG00000146147	MLIP	MONDO_0015461	short rib-polydactyly syndrome	0.202	0.712696	-10.2231	15019	FALSE	FALSE	FALSE	FALSE	Nucleoplasm;Plasma membrane	0.00423492
ENSG00000205330	OR6C1	MONDO_0015461	short rib-polydactyly syndrome	0.792	0.842601	-5.5378	5886	FALSE	FALSE	FALSE	FALSE	NA	NA
ENSG00000151151	IPMK	MONDO_0015461	short rib-polydactyly syndrome	0.436	0.459626	-6.42462	7081	FALSE	FALSE	FALSE	FALSE	Nucleoplasm	0.000574743
ENSG00000142615	CELA2A	MONDO_0015461	short rib-polydactyly syndrome	0.002	0.764815	-12.4238	18230	FALSE	FALSE	FALSE	FALSE	NA	0.00321413
ENSG00000185798	WDR53	MONDO_0015461	short rib-polydactyly syndrome	0.989	0.707887	-2.83897	2692	FALSE	FALSE	FALSE	FALSE	Cytosol;Plasma membrane	0.00602271
ENSG00000183607	GKN2	MONDO_0015461	short rib-polydactyly syndrome	0.5	0.780993	-7.87372	9761	FALSE	FALSE	FALSE	FALSE	NA	0.00341658
ENSG00000090924	PLEKHG2	MONDO_0015461	short rib-polydactyly syndrome	0.255	0.738162	-9.8901	14372	FALSE	FALSE	FALSE	FALSE	Nucleoplasm	0.000809497
ENSG00000168658	VWA3B	MONDO_0015461	short rib-polydactyly syndrome	0.834	0.764884	-4.65031	4671	TRUE	FALSE	FALSE	FALSE	Cytosol;Nucleoplasm	0.00476056
ENSG00000164659	ELAPOR2	MONDO_0015461	short rib-polydactyly syndrome	0.809	0.851066	-5.43288	5706	FALSE	FALSE	FALSE	FALSE	Endoplasmic reticulum	0.00368491
ENSG00000118245	TNP1	MONDO_0015461	short rib-polydactyly syndrome	0.665	0.382945	-3.79646	3672	FALSE	FALSE	FALSE	FALSE	NA	0.00328245
ENSG00000242852	ZNF709	MONDO_0015461	short rib-polydactyly syndrome	0.004	0.947313	-13.5677	19112	FALSE	FALSE	FALSE	FALSE	Nucleoplasm	0.00943315
ENSG00000105370	LIM2	MONDO_0015461	short rib-polydactyly syndrome	0.144	0.601179	-10.0547	14707	FALSE	TRUE	FALSE	FALSE	NA	0.00291839
ENSG00000178752	ERFE	MONDO_0015461	short rib-polydactyly syndrome	0.005	0.774258	-12.456	18272	FALSE	FALSE	FALSE	FALSE	NA	0.00706127
ENSG00000171532	NEUROD2	MONDO_0015461	short rib-polydactyly syndrome	0.111	0.679812	-10.8639	16163	FALSE	FALSE	FALSE	FALSE	NA	0.000179799
ENSG00000178202	POGLUT3	MONDO_0015461	short rib-polydactyly syndrome	0.534	0.709279	-7.09922	8127	FALSE	FALSE	FALSE	FALSE	Nucleoplasm	0.0102165
ENSG00000173988	LRRC63	MONDO_0015461	short rib-polydactyly syndrome	0.082	0.938942	-12.7855	18578	FALSE	FALSE	FALSE	FALSE	Golgi apparatus	0.00580349
ENSG00000197826	CFAP299	MONDO_0015461	short rib-polydactyly syndrome	0.962	0.759404	-3.41941	3245	TRUE	FALSE	FALSE	FALSE	Cytosol;Plasma membrane	0.0223316
ENSG00000253846	PCDHGA10	MONDO_0015461	short rib-polydactyly syndrome	0.752	0.93886	-6.52472	7212	FALSE	FALSE	FALSE	FALSE	Nucleoplasm;Plasma membrane	0.00218521
ENSG00000157890	MEGF11	MONDO_0015461	short rib-polydactyly syndrome	0.939	0.392587	-1.2977	1384	FALSE	FALSE	FALSE	FALSE	NA	0.00389343
ENSG00000187398	LUZP2	MONDO_0015461	short rib-polydactyly syndrome	0.063	0.91638	-12.8193	18607	FALSE	FALSE	FALSE	FALSE	Cytosol;Nucleoplasm	0.00326142
ENSG00000131849	ZNF132	MONDO_0015461	short rib-polydactyly syndrome	0.744	0.938656	-6.59817	7321	FALSE	FALSE	FALSE	FALSE	Vesicles	0.0274019
ENSG00000237110	TAAR9	MONDO_0015461	short rib-polydactyly syndrome	0.992	0.262716	0.0247882	629	FALSE	FALSE	FALSE	FALSE	NA	0.00319106
ENSG00000171612	SLC25A33	MONDO_0015461	short rib-polydactyly syndrome	0.007	0.536564	-10.9232	16269	FALSE	FALSE	FALSE	FALSE	NA	0.0138915
ENSG00000221916	C19orf73	MONDO_0015461	short rib-polydactyly syndrome	0.762	0.978998	-6.68696	7463	FALSE	FALSE	FALSE	FALSE	Cytosol;Nucleoplasm	0.000515902
ENSG00000123561	SERPINA7	MONDO_0015461	short rib-polydactyly syndrome	0	0.509866	-10.8185	16086	FALSE	FALSE	FALSE	FALSE	NA	0.00321023
ENSG00000183153	GJD3	MONDO_0015461	short rib-polydactyly syndrome	0.003	0.66698	-11.7913	17516	FALSE	FALSE	FALSE	FALSE	NA	0.00233772
ENSG00000198758	EPS8L3	MONDO_0015461	short rib-polydactyly syndrome	0.399	0.7949	-8.90602	12305	FALSE	FALSE	FALSE	FALSE	Vesicles	0.000204925
ENSG00000165288	BRWD3	MONDO_0015461	short rib-polydactyly syndrome	0.442	0.531622	-6.82717	7672	FALSE	FALSE	FALSE	FALSE	Nucleoplasm	0.00327002
ENSG00000256394	ASIC5	MONDO_0015461	short rib-polydactyly syndrome	0.465	0.943121	-9.2335	13060	FALSE	FALSE	FALSE	FALSE	NA	0.00388699
ENSG00000159658	EFCAB14	MONDO_0015461	short rib-polydactyly syndrome	0.332	0.862235	-9.96097	14528	FALSE	FALSE	FALSE	FALSE	Cytosol	8.1277e-05
ENSG00000198464	ZNF480	MONDO_0015461	short rib-polydactyly syndrome	0.184	0.952449	-11.9185	17672	FALSE	FALSE	FALSE	FALSE	Nucleoplasm	0.000438671
ENSG00000139155	SLCO1C1	MONDO_0015461	short rib-polydactyly syndrome	0.065	0.754689	-11.7707	17494	FALSE	FALSE	FALSE	FALSE	NA	0.0252139
ENSG00000167220	HDHD2	MONDO_0015461	short rib-polydactyly syndrome	0.638	0.620324	-5.56083	5912	FALSE	FALSE	FALSE	FALSE	Vesicles	0.00611527
ENSG00000136866	ZFP37	MONDO_0015461	short rib-polydactyly syndrome	0.851	0.790855	-4.6569	4682	FALSE	FALSE	FALSE	FALSE	Nucleoplasm;Vesicles	0.00682547
ENSG00000102001	CACNA1F	MONDO_0015461	short rib-polydactyly syndrome	0.414	0.272078	-5.4355	5711	TRUE	TRUE	TRUE	FALSE	NA	0.0852949
ENSG00000013306	SLC25A39	MONDO_0015461	short rib-polydactyly syndrome	0.731	0.756544	-5.55959	5910	FALSE	FALSE	FALSE	FALSE	NA	0.00250706
ENSG00000073598	FNDC8	MONDO_0015461	short rib-polydactyly syndrome	0.986	0.969935	-4.53624	4524	FALSE	FALSE	FALSE	FALSE	Cytosol	0.00330032
ENSG00000238083	LRRC37A2	MONDO_0015461	short rib-polydactyly syndrome	0.805	0.941669	-6.04739	6590	FALSE	FALSE	FALSE	FALSE	Vesicles	0.0164314
ENSG00000184361	SPATA32	MONDO_0015461	short rib-polydactyly syndrome	0.736	0.801972	-5.80224	6239	FALSE	FALSE	FALSE	FALSE	NA	0.0033554
ENSG00000013583	HEBP1	MONDO_0015461	short rib-polydactyly syndrome	0.023	0.277897	-9.12596	12789	FALSE	FALSE	FALSE	FALSE	Vesicles	0.00295934
ENSG00000161807	OR7G1	MONDO_0015461	short rib-polydactyly syndrome	0.629	0.873161	-7.25549	8394	FALSE	FALSE	FALSE	FALSE	NA	NA
ENSG00000117152	RGS4	MONDO_0015461	short rib-polydactyly syndrome	0.007	0.54247	-10.9608	16339	FALSE	FALSE	FALSE	FALSE	Cytosol	0.00249362
ENSG00000165359	INTS6L	MONDO_0015461	short rib-polydactyly syndrome	0.295	0.758978	-9.64895	13888	FALSE	FALSE	FALSE	FALSE	Centrosome	0.000831031
ENSG00000178171	AMER3	MONDO_0015461	short rib-polydactyly syndrome	0.165	0.649303	-10.165	14916	FALSE	FALSE	FALSE	FALSE	Nuclear bodies	0.00184607
ENSG00000180053	NKX2-6	MONDO_0015461	short rib-polydactyly syndrome	0.866	0.310975	-1.45992	1499	FALSE	FALSE	FALSE	FALSE	Nuclear membrane	0.00457677
ENSG00000180787	ZFP3	MONDO_0015461	short rib-polydactyly syndrome	0.712	0.818343	-6.13078	6688	FALSE	FALSE	FALSE	FALSE	Cytosol;Nucleoplasm	0.0255904
ENSG00000135749	PCNX2	MONDO_0015461	short rib-polydactyly syndrome	0.016	0.882047	-13.0398	18767	FALSE	FALSE	FALSE	FALSE	Endoplasmic reticulum	0.00435869
ENSG00000221909	FAM200A	MONDO_0015461	short rib-polydactyly syndrome	0.722	0.951034	-6.88258	7754	FALSE	FALSE	FALSE	FALSE	NA	0.00645605
ENSG00000111249	CUX2	MONDO_0015461	short rib-polydactyly syndrome	0.461	0.335722	-5.40176	5683	FALSE	FALSE	FALSE	FALSE	NA	0.00283147
ENSG00000112619	PRPH2	MONDO_0015461	short rib-polydactyly syndrome	0.865	0.386788	-1.95219	1902	TRUE	TRUE	TRUE	FALSE	NA	0.252578
ENSG00000003249	DBNDD1	MONDO_0015461	short rib-polydactyly syndrome	0.741	0.62126	-4.60439	4614	FALSE	FALSE	FALSE	FALSE	Nuclear speckles	0.000667654
ENSG00000211964	IGHV3-48	MONDO_0015461	short rib-polydactyly syndrome	0.01	0.996403	-13.8243	19250	FALSE	FALSE	FALSE	FALSE	NA	0.0029347
ENSG00000153820	SPHKAP	MONDO_0015461	short rib-polydactyly syndrome	0.498	0.549249	-6.4162	7071	FALSE	FALSE	FALSE	FALSE	NA	0.003559
ENSG00000166473	PKD1L2	MONDO_0015461	short rib-polydactyly syndrome	0.01	0.987061	-13.7648	19224	FALSE	TRUE	FALSE	FALSE	NA	0.00952852
ENSG00000115998	C2orf42	MONDO_0015461	short rib-polydactyly syndrome	0.772	0.935411	-6.31588	6935	FALSE	FALSE	FALSE	FALSE	Nucleoplasm	0.00483628
ENSG00000118997	DNAH7	MONDO_0015461	short rib-polydactyly syndrome	0.997	0.110725	1.03969	247	TRUE	FALSE	FALSE	FALSE	Cytosol	0.218479
ENSG00000187753	C9orf153	MONDO_0015461	short rib-polydactyly syndrome	0.479	0.929684	-9.01709	12547	FALSE	FALSE	FALSE	FALSE	Nuclear bodies;Plasma membrane	0.00381755
ENSG00000268083	NA	MONDO_0015461	short rib-polydactyly syndrome	0.004	0.817247	-12.7391	18539	FALSE	FALSE	FALSE	FALSE	Mitochondria	0.00349563
ENSG00000172350	ABCG4	MONDO_0015461	short rib-polydactyly syndrome	0.213	0.70956	-10.1003	14787	FALSE	FALSE	FALSE	FALSE	NA	0.173841
ENSG00000197838	CYP2A13	MONDO_0015461	short rib-polydactyly syndrome	0	0.519979	-10.8829	16194	FALSE	FALSE	FALSE	FALSE	NA	1.65411e-05
ENSG00000165186	PTCHD1	MONDO_0015461	short rib-polydactyly syndrome	0.935	0.266939	-0.534698	903	FALSE	FALSE	FALSE	FALSE	NA	0.00323417
ENSG00000145723	GIN1	MONDO_0015461	short rib-polydactyly syndrome	0.713	0.782097	-5.89054	6360	FALSE	FALSE	FALSE	FALSE	Nucleoli;Nucleoplasm	0.0255068
ENSG00000198453	ZNF568	MONDO_0015461	short rib-polydactyly syndrome	0.85	0.920913	-5.49471	5810	FALSE	FALSE	FALSE	FALSE	Nucleoplasm	0.00512312
ENSG00000198346	ZNF813	MONDO_0015461	short rib-polydactyly syndrome	0.976	0.906618	-4.22635	4151	FALSE	FALSE	FALSE	FALSE	Vesicles	0.000824472
ENSG00000171451	DSEL	MONDO_0015461	short rib-polydactyly syndrome	0.003	0.602552	-11.3809	17002	FALSE	FALSE	FALSE	FALSE	Plasma membrane	0.00797971
ENSG00000254692	NA	MONDO_0015461	short rib-polydactyly syndrome	0.166	0.591319	-9.7863	14156	FALSE	FALSE	FALSE	FALSE	Golgi apparatus	0.00378285
ENSG00000078579	FGF20	MONDO_0015461	short rib-polydactyly syndrome	0.001	0.286193	-9.38436	13365	FALSE	FALSE	FALSE	FALSE	NA	0.00276187
ENSG00000124212	PTGIS	MONDO_0015461	short rib-polydactyly syndrome	0	0.593697	-11.3525	16953	FALSE	FALSE	FALSE	FALSE	Endoplasmic reticulum	0.00398562
ENSG00000178980	SELENOW	MONDO_0015461	short rib-polydactyly syndrome	0.244	0.697984	-9.73694	14060	FALSE	FALSE	FALSE	FALSE	NA	0.00161471
ENSG00000165084	C8orf34	MONDO_0015461	short rib-polydactyly syndrome	0.047	0.713136	-11.6742	17390	FALSE	FALSE	FALSE	FALSE	Nucleoli;Nucleoplasm	0.00454854
ENSG00000161642	ZNF385A	MONDO_0015461	short rib-polydactyly syndrome	0	0.801272	-12.6748	18475	FALSE	FALSE	FALSE	FALSE	Cytosol	0.0247877
ENSG00000205944	DAZ2	MONDO_0015461	short rib-polydactyly syndrome	0.149	0.983304	-12.4421	18249	FALSE	FALSE	FALSE	FALSE	NA	0.00319106
ENSG00000186105	LRRC70	MONDO_0015461	short rib-polydactyly syndrome	0.005	0.933592	-13.4709	19058	FALSE	FALSE	FALSE	FALSE	NA	0.00237134
ENSG00000204669	C9orf57	MONDO_0015461	short rib-polydactyly syndrome	0.931	0.961688	-4.99761	5140	FALSE	FALSE	FALSE	FALSE	NA	0.0177033
ENSG00000198077	CYP2A7	MONDO_0015461	short rib-polydactyly syndrome	0	0.680611	-11.9061	17651	FALSE	FALSE	FALSE	FALSE	NA	0.00296469
ENSG00000164300	SERINC5	MONDO_0015461	short rib-polydactyly syndrome	0.051	0.900772	-12.832	18612	FALSE	FALSE	FALSE	FALSE	Cytosol;Plasma membrane	0.000338189
ENSG00000072080	SPP2	MONDO_0015461	short rib-polydactyly syndrome	0.001	0.197188	-8.8174	12077	FALSE	FALSE	FALSE	FALSE	NA	0.00322434
ENSG00000115386	REG1A	MONDO_0015461	short rib-polydactyly syndrome	0	0.778193	-12.5277	18338	FALSE	FALSE	FALSE	FALSE	NA	0.0034015
ENSG00000221883	NA	MONDO_0015461	short rib-polydactyly syndrome	0.007	0.986485	-13.7891	19237	FALSE	FALSE	FALSE	FALSE	NA	NA
ENSG00000147119	CHST7	MONDO_0015461	short rib-polydactyly syndrome	0.001	0.531689	-10.9482	16314	FALSE	FALSE	FALSE	FALSE	Nucleoplasm;Vesicles	0.00437354
ENSG00000125144	MT1G	MONDO_0015461	short rib-polydactyly syndrome	0.002	0.645186	-11.6618	17373	FALSE	FALSE	FALSE	FALSE	NA	0.00206875
ENSG00000248751	NA	MONDO_0015461	short rib-polydactyly syndrome	0.05	0.979267	-13.3414	18975	FALSE	FALSE	FALSE	FALSE	NA	0.00385884
ENSG00000174640	SLCO2A1	MONDO_0015461	short rib-polydactyly syndrome	0.004	0.787046	-12.5468	18357	FALSE	FALSE	FALSE	FALSE	NA	0.00140644
ENSG00000101323	HAO1	MONDO_0015461	short rib-polydactyly syndrome	0.027	0.38838	-9.79236	14167	FALSE	FALSE	FALSE	FALSE	Vesicles	0.00323582
ENSG00000162496	DHRS3	MONDO_0015461	short rib-polydactyly syndrome	0.007	0.652469	-11.6615	17372	TRUE	FALSE	FALSE	FALSE	Mitochondria;Nucleoli	0.000514367
ENSG00000196821	ILRUN	MONDO_0015461	short rib-polydactyly syndrome	0.791	0.775121	-5.1173	5299	FALSE	FALSE	FALSE	FALSE	Nuclear speckles	0.00267419
ENSG00000197558	SSPOP	MONDO_0015461	short rib-polydactyly syndrome	0.101	0.992807	-12.9511	18708	FALSE	FALSE	FALSE	FALSE	NA	NA
ENSG00000163421	PROK2	MONDO_0015461	short rib-polydactyly syndrome	0.002	0.225439	-8.98802	12470	FALSE	FALSE	FALSE	FALSE	NA	0.00956534
ENSG00000143341	HMCN1	MONDO_0015461	short rib-polydactyly syndrome	0.844	0.737775	-4.38419	4340	FALSE	FALSE	FALSE	FALSE	Cytosol;Golgi apparatus	0.000991789
ENSG00000101298	SNPH	MONDO_0015461	short rib-polydactyly syndrome	0.143	0.733484	-10.9068	16252	FALSE	FALSE	FALSE	FALSE	Mitochondria	0.00777431
ENSG00000185737	NRG3	MONDO_0015461	short rib-polydactyly syndrome	0.019	0.50718	-10.6239	15750	FALSE	FALSE	FALSE	FALSE	Vesicles	0.0116189
ENSG00000229924	FAM90A26	MONDO_0015461	short rib-polydactyly syndrome	0.481	0.990532	-9.38601	13368	FALSE	FALSE	FALSE	FALSE	Nucleoplasm	0.00572199
ENSG00000179165	PXT1	MONDO_0015461	short rib-polydactyly syndrome	0.595	0.941107	-8.00599	10099	FALSE	FALSE	FALSE	FALSE	Vesicles	0.0151809
ENSG00000139211	AMIGO2	MONDO_0015461	short rib-polydactyly syndrome	0.004	0.849287	-12.9432	18704	FALSE	FALSE	FALSE	FALSE	Golgi apparatus;Plasma membrane	0.000306283
ENSG00000226929	CT47A11	MONDO_0015461	short rib-polydactyly syndrome	0.334	0.852645	-9.8812	14346	FALSE	FALSE	FALSE	FALSE	Nucleoli	0.0131045
ENSG00000186352	ANKRD37	MONDO_0015461	short rib-polydactyly syndrome	0.204	0.831646	-10.9621	16343	FALSE	FALSE	FALSE	FALSE	Cytosol;Nucleoplasm	0.000858088
ENSG00000187105	HEATR4	MONDO_0015461	short rib-polydactyly syndrome	0.84	0.781314	-4.69891	4745	FALSE	FALSE	FALSE	FALSE	Vesicles	0.00812228
ENSG00000154309	DISP1	MONDO_0015461	short rib-polydactyly syndrome	0.932	0.0835777	0.605276	388	FALSE	FALSE	FALSE	FALSE	Nuclear bodies	0.00811653
ENSG00000176177	ENTHD1	MONDO_0015461	short rib-polydactyly syndrome	0.169	0.746613	-10.7475	15966	FALSE	FALSE	FALSE	FALSE	NA	0.0130815
ENSG00000205307	SAP25	MONDO_0015461	short rib-polydactyly syndrome	0.503	0.951759	-8.93346	12360	FALSE	FALSE	FALSE	FALSE	Nuclear bodies	0.0147879
ENSG00000111335	OAS2	MONDO_0015461	short rib-polydactyly syndrome	0.002	0.3518	-9.79293	14169	FALSE	FALSE	FALSE	FALSE	Centrosome	0.000362018
ENSG00000144619	CNTN4	MONDO_0015461	short rib-polydactyly syndrome	0.018	0.289097	-9.24402	13084	FALSE	FALSE	FALSE	FALSE	NA	0.00358446
ENSG00000115155	OTOF	MONDO_0015461	short rib-polydactyly syndrome	0.077	0.433315	-9.6114	13818	FALSE	TRUE	FALSE	FALSE	NA	0.00499463
ENSG00000145536	ADAMTS16	MONDO_0015461	short rib-polydactyly syndrome	0.001	0.665072	-11.7978	17522	TRUE	FALSE	FALSE	FALSE	Vesicles	0.00336925
ENSG00000188921	HACD4	MONDO_0015461	short rib-polydactyly syndrome	0.011	0.855314	-12.9162	18684	FALSE	FALSE	FALSE	FALSE	NA	0.00760402
ENSG00000189108	IL1RAPL2	MONDO_0015461	short rib-polydactyly syndrome	0.049	0.794022	-12.1707	17976	FALSE	FALSE	FALSE	FALSE	NA	0.00393649
ENSG00000116704	SLC35D1	MONDO_0015461	short rib-polydactyly syndrome	0.903	0.552019	-2.64965	2532	FALSE	FALSE	FALSE	FALSE	NA	0.000435424
ENSG00000152527	PLEKHH2	MONDO_0015461	short rib-polydactyly syndrome	0.384	0.874643	-9.55414	13696	FALSE	FALSE	FALSE	FALSE	Cytosol;Plasma membrane	0.00623184
ENSG00000005073	HOXA11	MONDO_0015461	short rib-polydactyly syndrome	0.004	0.497742	-10.7039	15884	FALSE	TRUE	FALSE	FALSE	Nucleoplasm	0.00254241
ENSG00000141946	ZIM3	MONDO_0015461	short rib-polydactyly syndrome	0.964	0.90896	-4.35339	4301	FALSE	FALSE	FALSE	FALSE	NA	0.00545881
ENSG00000257198	NA	MONDO_0015461	short rib-polydactyly syndrome	0.893	0.980592	-5.47309	5775	FALSE	FALSE	FALSE	FALSE	NA	NA
ENSG00000105792	CFAP69	MONDO_0015461	short rib-polydactyly syndrome	0.915	0.843792	-4.39611	4353	TRUE	FALSE	FALSE	FALSE	NA	0.114735
ENSG00000169885	CALML6	MONDO_0015461	short rib-polydactyly syndrome	0.428	0.429208	-6.30561	6915	FALSE	FALSE	FALSE	FALSE	NA	0.00319326
ENSG00000128564	VGF	MONDO_0015461	short rib-polydactyly syndrome	0	0.235562	-9.07119	12673	FALSE	FALSE	FALSE	FALSE	Golgi apparatus;Vesicles	0.000517847
ENSG00000106948	AKNA	MONDO_0015461	short rib-polydactyly syndrome	0.83	0.854525	-5.2587	5488	FALSE	FALSE	FALSE	FALSE	Nucleoplasm	0.00993675
ENSG00000197779	ZNF81	MONDO_0015461	short rib-polydactyly syndrome	0.698	0.890897	-6.72375	7495	FALSE	FALSE	FALSE	FALSE	NA	0.00765295
ENSG00000186795	KCNK18	MONDO_0015461	short rib-polydactyly syndrome	0.114	0.704268	-10.9917	16396	FALSE	FALSE	FALSE	FALSE	NA	0.00349563
ENSG00000189409	MMP23B	MONDO_0015461	short rib-polydactyly syndrome	0.292	0.771956	-9.75965	14102	FALSE	FALSE	FALSE	FALSE	NA	0.00652455
ENSG00000197353	LYPD2	MONDO_0015461	short rib-polydactyly syndrome	0.364	0.42771	-6.89406	7771	FALSE	FALSE	FALSE	FALSE	NA	0.000814334
ENSG00000103742	IGDCC4	MONDO_0015461	short rib-polydactyly syndrome	0.287	0.841971	-10.2524	15078	FALSE	FALSE	FALSE	FALSE	Cytosol;Nucleoplasm	0.0474283
ENSG00000198835	GJC2	MONDO_0015461	short rib-polydactyly syndrome	0.001	0.559872	-11.1277	16604	FALSE	FALSE	FALSE	FALSE	Cytosol;Plasma membrane	0.00556864
ENSG00000088766	CRLS1	MONDO_0015461	short rib-polydactyly syndrome	0.004	0.62205	-11.4957	17167	FALSE	FALSE	FALSE	FALSE	NA	0.00545585
ENSG00000284308	C2orf81	MONDO_0015461	short rib-polydactyly syndrome	0.02	0.939462	-13.3681	18992	FALSE	FALSE	FALSE	FALSE	Nucleoli fibrillar center;Nucleoplasm	0.0356767
ENSG00000184388	PABPC1L2B	MONDO_0015461	short rib-polydactyly syndrome	0.1	0.612844	-10.5401	15587	FALSE	FALSE	FALSE	FALSE	NA	0.00457057
ENSG00000141698	NT5C3B	MONDO_0015461	short rib-polydactyly syndrome	0.118	0.416645	-9.12213	12779	FALSE	FALSE	FALSE	FALSE	NA	0.0157047
ENSG00000185561	TLCD2	MONDO_0015461	short rib-polydactyly syndrome	0.939	0.884968	-4.43416	4405	FALSE	FALSE	FALSE	FALSE	Vesicles	0.0016495
ENSG00000226321	CROCC2	MONDO_0015461	short rib-polydactyly syndrome	0.359	0.960079	-10.332	15220	FALSE	FALSE	FALSE	FALSE	NA	0.0738036
ENSG00000167617	CDC42EP5	MONDO_0015461	short rib-polydactyly syndrome	0.707	0.861947	-6.45525	7118	FALSE	FALSE	FALSE	FALSE	NA	1.79841e-05
ENSG00000177300	CLDN22	MONDO_0015461	short rib-polydactyly syndrome	0.126	0.80269	-11.5065	17172	FALSE	FALSE	FALSE	FALSE	NA	0.000100895
ENSG00000228570	NUTM2E	MONDO_0015461	short rib-polydactyly syndrome	0.867	0.97398	-5.6739	6070	FALSE	FALSE	FALSE	FALSE	Nuclear bodies	0.0119773
ENSG00000172689	MS4A10	MONDO_0015461	short rib-polydactyly syndrome	0.134	0.974624	-12.5269	18334	FALSE	FALSE	FALSE	FALSE	NA	0.00316078
ENSG00000163424	TEX55	MONDO_0015461	short rib-polydactyly syndrome	0.496	0.929922	-8.85977	12186	FALSE	FALSE	FALSE	FALSE	Vesicles	0.00363006
ENSG00000205329	OR6C3	MONDO_0015461	short rib-polydactyly syndrome	0.111	0.995347	-12.8739	18646	FALSE	FALSE	FALSE	FALSE	NA	NA
ENSG00000132855	ANGPTL3	MONDO_0015461	short rib-polydactyly syndrome	0.119	0.427244	-9.1803	12931	FALSE	FALSE	FALSE	FALSE	NA	0.00343327
ENSG00000271449	CT45A2	MONDO_0015461	short rib-polydactyly syndrome	0.06	0.871088	-12.5589	18365	FALSE	FALSE	FALSE	FALSE	Nucleoli;Nucleoplasm	NA
ENSG00000181450	ZNF678	MONDO_0015461	short rib-polydactyly syndrome	0.825	0.953705	-5.93719	6420	FALSE	FALSE	FALSE	FALSE	Nucleoli	0.0024137
ENSG00000100731	PCNX1	MONDO_0015461	short rib-polydactyly syndrome	0.138	0.74299	-11.0141	16436	FALSE	FALSE	FALSE	FALSE	Nucleoplasm	0.00925971
ENSG00000183185	GABRR3	MONDO_0015461	short rib-polydactyly syndrome	0	1	-13.9406	19306	FALSE	FALSE	FALSE	FALSE	NA	0.00513166
ENSG00000171469	ZNF561	MONDO_0015461	short rib-polydactyly syndrome	0.013	0.950319	-13.5027	19075	FALSE	FALSE	FALSE	FALSE	Nucleoplasm	0.00427958
ENSG00000197893	NRAP	MONDO_0015461	short rib-polydactyly syndrome	0.008	0.447486	-10.3464	15241	FALSE	FALSE	FALSE	FALSE	Intermediate filaments	0.00356301
ENSG00000183169	NA	MONDO_0015461	short rib-polydactyly syndrome	0.393	0.982629	-10.1579	14898	FALSE	FALSE	FALSE	FALSE	NA	NA
ENSG00000189181	OR14I1	MONDO_0015461	short rib-polydactyly syndrome	0.636	0.886263	-7.27355	8426	FALSE	FALSE	FALSE	FALSE	NA	0.00350347
ENSG00000151704	KCNJ1	MONDO_0015461	short rib-polydactyly syndrome	0.025	0.495687	-10.4946	15511	FALSE	TRUE	FALSE	FALSE	NA	0.00336908
ENSG00000160539	PLPP7	MONDO_0015461	short rib-polydactyly syndrome	0.151	0.64875	-10.2923	15147	FALSE	FALSE	FALSE	FALSE	Vesicles	0.00213944
ENSG00000184564	SLITRK6	MONDO_0015461	short rib-polydactyly syndrome	0.146	0.983796	-12.4732	18290	FALSE	FALSE	FALSE	FALSE	Plasma membrane	0.000277662
ENSG00000186854	TRABD2A	MONDO_0015461	short rib-polydactyly syndrome	0.375	0.950668	-10.1225	14826	FALSE	FALSE	FALSE	FALSE	NA	0.00221023
ENSG00000187546	AGMO	MONDO_0015461	short rib-polydactyly syndrome	0.01	0.456324	-10.384	15312	FALSE	FALSE	FALSE	FALSE	Vesicles	0.00431955
ENSG00000229359	PIN1P1	MONDO_0015461	short rib-polydactyly syndrome	0.543	0.992536	-8.81947	12082	FALSE	FALSE	FALSE	FALSE	NA	NA
ENSG00000178403	NEUROG2	MONDO_0015461	short rib-polydactyly syndrome	0.117	0.169514	-7.55725	8986	FALSE	FALSE	FALSE	FALSE	NA	0.00669927
ENSG00000108352	RAPGEFL1	MONDO_0015461	short rib-polydactyly syndrome	0.821	0.927128	-5.80527	6243	FALSE	FALSE	FALSE	FALSE	Microtubules;Nucleoplasm	4.84067e-05
ENSG00000090975	PITPNM2	MONDO_0015461	short rib-polydactyly syndrome	0.279	0.670417	-9.23431	13064	FALSE	FALSE	FALSE	FALSE	Vesicles	0.0072489
ENSG00000203546	NA	MONDO_0015461	short rib-polydactyly syndrome	0.933	0.842322	-4.21856	4144	FALSE	FALSE	FALSE	FALSE	NA	0.0201812
ENSG00000178401	DNAJC22	MONDO_0015461	short rib-polydactyly syndrome	0.531	0.678326	-6.93008	7832	FALSE	FALSE	FALSE	FALSE	Vesicles	0.000729321
ENSG00000242110	AMACR	MONDO_0015461	short rib-polydactyly syndrome	0.091	0.367504	-9.06138	12654	FALSE	FALSE	FALSE	FALSE	Plasma membrane;Vesicles	0.000582877
ENSG00000114270	COL7A1	MONDO_0015461	short rib-polydactyly syndrome	0.02	0.186326	-8.57069	11491	FALSE	FALSE	FALSE	FALSE	Endoplasmic reticulum	0.000280224
ENSG00000104714	ERICH1	MONDO_0015461	short rib-polydactyly syndrome	0.301	0.488199	-7.86803	9749	FALSE	FALSE	FALSE	FALSE	Nucleoli fibrillar center	0.000364232
ENSG00000161179	YDJC	MONDO_0015461	short rib-polydactyly syndrome	0.361	0.928338	-10.1111	14806	FALSE	FALSE	FALSE	FALSE	Golgi apparatus;Vesicles	0.000962696
ENSG00000100253	MIOX	MONDO_0015461	short rib-polydactyly syndrome	0	0.588303	-11.3181	16909	FALSE	FALSE	FALSE	FALSE	NA	0.00323005
ENSG00000171759	PAH	MONDO_0015461	short rib-polydactyly syndrome	0	0.384894	-10.0224	14653	FALSE	FALSE	FALSE	FALSE	Endoplasmic reticulum;Vesicles	0.00383352
ENSG00000139890	REM2	MONDO_0015461	short rib-polydactyly syndrome	0.132	0.914806	-12.1646	17969	FALSE	FALSE	FALSE	FALSE	NA	0.00171348
ENSG00000277667	TMC4	MONDO_0015461	short rib-polydactyly syndrome	0.002	0.985117	-13.8271	19253	FALSE	FALSE	FALSE	FALSE	NA	NA
ENSG00000196724	ZNF418	MONDO_0015461	short rib-polydactyly syndrome	0.935	0.91844	-4.68475	4731	FALSE	FALSE	FALSE	FALSE	Nucleoplasm	0.0336146
ENSG00000169688	MT1B	MONDO_0015461	short rib-polydactyly syndrome	0.424	0.654257	-7.77653	9507	FALSE	FALSE	FALSE	FALSE	NA	0.00307344
ENSG00000197629	MPEG1	MONDO_0015461	short rib-polydactyly syndrome	0.001	0.629512	-11.5713	17256	FALSE	FALSE	FALSE	FALSE	NA	0.0030358
ENSG00000182447	OTOL1	MONDO_0015461	short rib-polydactyly syndrome	0.002	0.927544	-13.4604	19055	FALSE	FALSE	FALSE	FALSE	NA	0.0129467
ENSG00000100060	MFNG	MONDO_0015461	short rib-polydactyly syndrome	0.015	0.486518	-10.5296	15573	FALSE	FALSE	FALSE	FALSE	Vesicles	0.000592344
ENSG00000226685	CT47A12	MONDO_0015461	short rib-polydactyly syndrome	0.067	0.986823	-13.2307	18905	FALSE	FALSE	FALSE	FALSE	Nucleoli	0.00804699
ENSG00000184478	OR56A3	MONDO_0015461	short rib-polydactyly syndrome	0.283	0.985623	-11.2048	16709	FALSE	FALSE	FALSE	FALSE	NA	0.0157831
ENSG00000170113	NIPA1	MONDO_0015461	short rib-polydactyly syndrome	0.616	0.495716	-4.97265	5107	FALSE	FALSE	FALSE	FALSE	NA	0.00165344
ENSG00000214819	CDRT15L2	MONDO_0015461	short rib-polydactyly syndrome	0.567	0.974974	-8.48334	11278	FALSE	FALSE	FALSE	FALSE	NA	0.00412237
ENSG00000171136	RLN3	MONDO_0015461	short rib-polydactyly syndrome	0.114	0.184248	-7.67914	9280	FALSE	FALSE	FALSE	FALSE	NA	0.00472669
ENSG00000170289	CNGB3	MONDO_0015461	short rib-polydactyly syndrome	0.875	0.389547	-1.87633	1844	TRUE	TRUE	FALSE	FALSE	NA	0.0499258
ENSG00000016490	CLCA1	MONDO_0015461	short rib-polydactyly syndrome	0.511	0.508359	-6.03427	6560	FALSE	FALSE	FALSE	FALSE	NA	0.0031595
ENSG00000157856	DRC1	MONDO_0015461	short rib-polydactyly syndrome	0.978	0.202544	0.277275	517	TRUE	FALSE	FALSE	FALSE	NA	0.0119872
ENSG00000187474	FPR3	MONDO_0015461	short rib-polydactyly syndrome	0.026	0.284664	-9.14103	12842	FALSE	FALSE	FALSE	FALSE	NA	0.00359055
ENSG00000158201	ABHD3	MONDO_0015461	short rib-polydactyly syndrome	0.648	0.698994	-5.96852	6474	FALSE	FALSE	FALSE	FALSE	Nucleoplasm;Plasma membrane	0.000130934
ENSG00000242534	IGKV2D-28	MONDO_0015461	short rib-polydactyly syndrome	0.01	0.974211	-13.6829	19178	FALSE	FALSE	FALSE	FALSE	NA	0.00308494
ENSG00000142484	TM4SF5	MONDO_0015461	short rib-polydactyly syndrome	0.002	0.787368	-12.5675	18372	FALSE	FALSE	FALSE	FALSE	Cell Junctions;Plasma membrane	0.00330107
ENSG00000271383	NBPF19	MONDO_0015461	short rib-polydactyly syndrome	0.042	0.994737	-13.5147	19083	FALSE	FALSE	FALSE	FALSE	Cytosol	0.0312073
ENSG00000175471	MCTP1	MONDO_0015461	short rib-polydactyly syndrome	0.648	0.482547	-4.58976	4591	FALSE	TRUE	FALSE	FALSE	Golgi apparatus	0.0034271
ENSG00000288596	C8orf44	MONDO_0015461	short rib-polydactyly syndrome	0.001	0.995084	-13.9	19292	FALSE	FALSE	FALSE	FALSE	NA	NA
ENSG00000149289	ZC3H12C	MONDO_0015461	short rib-polydactyly syndrome	0.082	0.804774	-11.9309	17685	FALSE	FALSE	FALSE	FALSE	Golgi apparatus;Nuclear membrane	0.00507232
ENSG00000196475	GK2	MONDO_0015461	short rib-polydactyly syndrome	0.653	0.670035	-5.73734	6158	FALSE	FALSE	FALSE	FALSE	NA	0.00503129
ENSG00000185689	C6orf201	MONDO_0015461	short rib-polydactyly syndrome	0.02	0.980754	-13.6312	19145	FALSE	FALSE	FALSE	FALSE	NA	NA
ENSG00000154262	ABCA6	MONDO_0015461	short rib-polydactyly syndrome	0.608	0.855232	-7.3375	8533	FALSE	FALSE	FALSE	FALSE	Nucleoplasm	0.00575852
ENSG00000116885	OSCP1	MONDO_0015461	short rib-polydactyly syndrome	0.372	0.77737	-9.04664	12607	TRUE	FALSE	FALSE	FALSE	Nucleoli;Nucleoplasm	0.0158316
ENSG00000218739	CEBPZOS	MONDO_0015461	short rib-polydactyly syndrome	0.7	0.923654	-6.91373	7801	FALSE	FALSE	FALSE	FALSE	Nucleoplasm	0.0150274
ENSG00000163576	EFHB	MONDO_0015461	short rib-polydactyly syndrome	0.412	0.90373	-9.4778	13553	FALSE	FALSE	FALSE	FALSE	Cytosol	0.0269394
ENSG00000186666	BCDIN3D	MONDO_0015461	short rib-polydactyly syndrome	0	0.763971	-12.4371	18245	FALSE	FALSE	FALSE	FALSE	Cytosol	0.00588323
ENSG00000215343	ZNF705D	MONDO_0015461	short rib-polydactyly syndrome	0.393	0.959134	-10.0082	14632	FALSE	FALSE	FALSE	FALSE	NA	0.00359661
ENSG00000168743	NPNT	MONDO_0015461	short rib-polydactyly syndrome	0.018	0.284336	-9.21369	13013	FALSE	TRUE	FALSE	FALSE	Cell Junctions;Cytosol;Nucleoplasm	0.0041133
ENSG00000110427	KIAA1549L	MONDO_0015461	short rib-polydactyly syndrome	0.833	0.824086	-5.03677	5206	FALSE	FALSE	FALSE	FALSE	Nucleoplasm	0.00378042
ENSG00000157045	NTAN1	MONDO_0015461	short rib-polydactyly syndrome	0.022	0.613283	-11.2717	16827	FALSE	FALSE	FALSE	FALSE	Nucleoplasm	0.0023886
ENSG00000110195	FOLR1	MONDO_0015461	short rib-polydactyly syndrome	0.849	0.12786	-0.45233	862	FALSE	FALSE	FALSE	FALSE	NA	0.00410618
ENSG00000136457	CHAD	MONDO_0015461	short rib-polydactyly syndrome	0.031	0.573517	-10.9343	16292	FALSE	TRUE	FALSE	FALSE	NA	0.00027222
ENSG00000204956	PCDHGA1	MONDO_0015461	short rib-polydactyly syndrome	0.725	0.916981	-6.63763	7390	FALSE	FALSE	FALSE	FALSE	Plasma membrane;Vesicles	0.00128659
ENSG00000157445	CACNA2D3	MONDO_0015461	short rib-polydactyly syndrome	0.795	0.580862	-3.8425	3716	FALSE	FALSE	FALSE	FALSE	Nucleoplasm	0.00574992
ENSG00000137491	SLCO2B1	MONDO_0015461	short rib-polydactyly syndrome	0.122	0.624541	-10.409	15368	FALSE	FALSE	FALSE	FALSE	NA	0.00362176
ENSG00000283463	HSFX4	MONDO_0015461	short rib-polydactyly syndrome	0.887	0.989833	-5.58801	5953	FALSE	FALSE	FALSE	FALSE	NA	0.00344699
ENSG00000155052	CNTNAP5	MONDO_0015461	short rib-polydactyly syndrome	0.266	0.689708	-9.47866	13555	FALSE	FALSE	FALSE	FALSE	Nucleoli fibrillar center	0.00380763
ENSG00000221932	HEPN1	MONDO_0015461	short rib-polydactyly syndrome	0.009	0.920381	-13.3494	18978	FALSE	FALSE	FALSE	FALSE	Golgi apparatus	0.0150335
ENSG00000196550	FAM72A	MONDO_0015461	short rib-polydactyly syndrome	0.682	0.930926	-7.12823	8172	FALSE	TRUE	FALSE	FALSE	Vesicles	0.00819527
ENSG00000146386	ABRACL	MONDO_0015461	short rib-polydactyly syndrome	0.927	0.701641	-3.37849	3202	FALSE	FALSE	FALSE	FALSE	Nucleoplasm	0.000169706
ENSG00000261115	TMEM178B	MONDO_0015461	short rib-polydactyly syndrome	0.686	0.783746	-6.15333	6717	FALSE	FALSE	FALSE	FALSE	Vesicles	0.00520176
ENSG00000185989	RASA3	MONDO_0015461	short rib-polydactyly syndrome	0.1	0.627152	-10.6312	15757	FALSE	FALSE	FALSE	FALSE	NA	0.00149455
ENSG00000159915	ZNF233	MONDO_0015461	short rib-polydactyly syndrome	0.403	0.963853	-9.94488	14490	FALSE	FALSE	FALSE	FALSE	Nucleoplasm	0.0112728
ENSG00000204505	PRAMEF9	MONDO_0015461	short rib-polydactyly syndrome	0.619	0.964823	-7.93281	9913	FALSE	FALSE	FALSE	FALSE	NA	0.00319106
ENSG00000089472	HEPH	MONDO_0015461	short rib-polydactyly syndrome	0	0.667544	-11.8229	17554	FALSE	TRUE	FALSE	FALSE	NA	0.000164502
ENSG00000144837	PLA1A	MONDO_0015461	short rib-polydactyly syndrome	0	0.878066	-13.1639	18868	FALSE	FALSE	FALSE	FALSE	Cytoplasmic bodies;Nuclear speckles	0.00470364
ENSG00000178125	PPP1R42	MONDO_0015461	short rib-polydactyly syndrome	0.595	0.480061	-5.06914	5235	TRUE	FALSE	FALSE	FALSE	NA	0.0654891
ENSG00000112308	C6orf62	MONDO_0015461	short rib-polydactyly syndrome	0.339	0.898466	-10.1264	14834	FALSE	FALSE	FALSE	FALSE	Cytosol	0.0040609
ENSG00000138496	PARP9	MONDO_0015461	short rib-polydactyly syndrome	0	0.436533	-10.3514	15245	FALSE	FALSE	FALSE	FALSE	Cytosol;Nucleoplasm	0.00125235
ENSG00000119899	SLC17A5	MONDO_0015461	short rib-polydactyly syndrome	0.985	0.24672	0.0612803	614	FALSE	FALSE	FALSE	FALSE	Cytosol;Plasma membrane	0.00571746
ENSG00000213533	STIMATE	MONDO_0015461	short rib-polydactyly syndrome	0.273	0.924576	-10.9094	16254	FALSE	FALSE	FALSE	FALSE	Cytosol	0.0180203
ENSG00000283703	VSIG10L2	MONDO_0015461	short rib-polydactyly syndrome	0.331	0.98127	-10.7286	15927	FALSE	FALSE	FALSE	FALSE	NA	0.00030719
ENSG00000229676	ZNF492	MONDO_0015461	short rib-polydactyly syndrome	0.677	0.913539	-7.0642	8063	FALSE	FALSE	FALSE	FALSE	NA	0.00722945
ENSG00000158639	PAGE5	MONDO_0015461	short rib-polydactyly syndrome	0.238	0.813148	-10.5266	15565	FALSE	FALSE	FALSE	FALSE	Mitochondria	0.0103635
ENSG00000232948	DEFB130A	MONDO_0015461	short rib-polydactyly syndrome	0.842	0.905993	-5.47442	5778	FALSE	FALSE	FALSE	FALSE	NA	NA
ENSG00000132801	ZSWIM3	MONDO_0015461	short rib-polydactyly syndrome	0.874	0.862777	-4.90014	5018	FALSE	FALSE	FALSE	FALSE	Vesicles	0.00161404
ENSG00000213214	ARHGEF35	MONDO_0015461	short rib-polydactyly syndrome	0.741	0.585395	-4.37594	4329	FALSE	FALSE	FALSE	FALSE	NA	0.000300398
ENSG00000242362	CT47A2	MONDO_0015461	short rib-polydactyly syndrome	0.334	0.852697	-9.88153	14347	FALSE	FALSE	FALSE	FALSE	Nucleoli	NA
ENSG00000105697	HAMP	MONDO_0015461	short rib-polydactyly syndrome	0	0.385706	-10.0276	14661	FALSE	FALSE	FALSE	FALSE	NA	0.00330944
ENSG00000146802	TMEM168	MONDO_0015461	short rib-polydactyly syndrome	0.156	0.793375	-11.1668	16654	FALSE	FALSE	FALSE	FALSE	Golgi apparatus	0.00422548
ENSG00000166589	CDH16	MONDO_0015461	short rib-polydactyly syndrome	0.394	0.717873	-8.46208	11231	FALSE	FALSE	FALSE	FALSE	NA	0.00288907
ENSG00000261934	PCDHGA9	MONDO_0015461	short rib-polydactyly syndrome	0.589	0.919638	-7.9253	9887	FALSE	FALSE	FALSE	FALSE	Plasma membrane;Vesicles	0.000785229
ENSG00000008438	PGLYRP1	MONDO_0015461	short rib-polydactyly syndrome	0.041	0.386664	-9.65062	13894	FALSE	FALSE	FALSE	FALSE	Vesicles	0.00332351
ENSG00000168393	DTYMK	MONDO_0015461	short rib-polydactyly syndrome	0.149	0.285487	-7.997	10079	FALSE	FALSE	FALSE	FALSE	Mitochondria	0.00444448
ENSG00000172031	EPHX4	MONDO_0015461	short rib-polydactyly syndrome	0.793	0.834668	-5.47793	5785	FALSE	FALSE	FALSE	FALSE	Vesicles	0.00239455
ENSG00000177494	ZBED2	MONDO_0015461	short rib-polydactyly syndrome	0.94	0.878431	-4.38317	4337	FALSE	FALSE	FALSE	FALSE	Cytosol;Mitochondria	0.00245782
ENSG00000285720	FAM90A17	MONDO_0015461	short rib-polydactyly syndrome	0.537	0.993977	-8.8847	12256	FALSE	FALSE	FALSE	FALSE	Nucleoplasm	NA
ENSG00000231192	OR5H1	MONDO_0015461	short rib-polydactyly syndrome	0.699	0.98974	-7.34404	8544	FALSE	FALSE	FALSE	FALSE	NA	0.00422011
ENSG00000163659	TIPARP	MONDO_0015461	short rib-polydactyly syndrome	0.021	0.796484	-12.448	18261	FALSE	FALSE	FALSE	FALSE	Microtubules	0.00103591
ENSG00000198535	C2CD4A	MONDO_0015461	short rib-polydactyly syndrome	0.924	0.682891	-3.28709	3121	FALSE	FALSE	FALSE	FALSE	Nucleoplasm	0.000172383
ENSG00000091138	SLC26A3	MONDO_0015461	short rib-polydactyly syndrome	0.301	0.429055	-7.49128	8848	TRUE	FALSE	FALSE	FALSE	NA	4.98049e-06
ENSG00000182013	PNMA8A	MONDO_0015461	short rib-polydactyly syndrome	0.48	0.721094	-7.67904	9279	FALSE	FALSE	FALSE	FALSE	Nuclear bodies;Nucleoplasm	0.0128432
ENSG00000211949	IGHV3-23	MONDO_0015461	short rib-polydactyly syndrome	0.255	0.984656	-11.4603	17117	FALSE	FALSE	FALSE	FALSE	NA	0.00303283
ENSG00000136114	THSD1	MONDO_0015461	short rib-polydactyly syndrome	0.206	0.700934	-10.1108	14805	FALSE	FALSE	FALSE	FALSE	Cytosol	0.00995912
ENSG00000166884	OR4D6	MONDO_0015461	short rib-polydactyly syndrome	0.426	0.818685	-8.80525	12057	FALSE	FALSE	FALSE	FALSE	NA	NA
ENSG00000273136	NBPF26	MONDO_0015461	short rib-polydactyly syndrome	0.004	0.984459	-13.8043	19242	FALSE	FALSE	FALSE	FALSE	Cytosol	0.00144949
ENSG00000229415	SFTA3	MONDO_0015461	short rib-polydactyly syndrome	0.051	0.983878	-13.3614	18986	FALSE	FALSE	FALSE	FALSE	NA	NA
ENSG00000204839	MROH6	MONDO_0015461	short rib-polydactyly syndrome	0.886	0.846832	-4.68644	4733	FALSE	FALSE	FALSE	FALSE	Nucleoplasm	0.000117403
ENSG00000242950	ERVW-1	MONDO_0015461	short rib-polydactyly syndrome	0	0.48575	-10.6649	15817	FALSE	FALSE	FALSE	FALSE	NA	0.00349709
ENSG00000168061	SAC3D1	MONDO_0015461	short rib-polydactyly syndrome	0.675	0.632062	-5.28989	5543	FALSE	FALSE	FALSE	FALSE	Cytosol	0.00675444
ENSG00000140488	CELF6	MONDO_0015461	short rib-polydactyly syndrome	0.538	0.819095	-7.76137	9476	FALSE	FALSE	FALSE	FALSE	NA	0.0125886
ENSG00000186288	PABPC1L2A	MONDO_0015461	short rib-polydactyly syndrome	0.801	0.843381	-5.45868	5744	FALSE	FALSE	FALSE	FALSE	NA	0.00313893
ENSG00000186190	BPIFB3	MONDO_0015461	short rib-polydactyly syndrome	0.601	0.85003	-7.36977	8596	FALSE	FALSE	FALSE	FALSE	NA	0.0038078
ENSG00000170439	METTL7B	MONDO_0015461	short rib-polydactyly syndrome	0.021	0.780355	-12.3453	18163	FALSE	FALSE	FALSE	FALSE	Microtubules	0.00145493
ENSG00000262664	OVCA2	MONDO_0015461	short rib-polydactyly syndrome	0.397	0.8394	-9.20817	12999	FALSE	FALSE	FALSE	FALSE	Nucleoplasm	NA
ENSG00000164500	SPATA48	MONDO_0015461	short rib-polydactyly syndrome	0.974	0.226239	0.0889642	599	FALSE	FALSE	FALSE	FALSE	NA	0.00362042
ENSG00000171433	GLOD5	MONDO_0015461	short rib-polydactyly syndrome	0.015	0.975324	-13.6433	19158	FALSE	FALSE	FALSE	FALSE	Mitochondria	0.00160283
ENSG00000172250	SERHL	MONDO_0015461	short rib-polydactyly syndrome	0.003	0.961418	-13.6668	19171	FALSE	FALSE	FALSE	FALSE	NA	NA
ENSG00000187144	SPATA21	MONDO_0015461	short rib-polydactyly syndrome	0.119	0.909414	-12.2517	18066	FALSE	FALSE	FALSE	FALSE	Cytosol;Vesicles	0.00319689
ENSG00000145217	SLC26A1	MONDO_0015461	short rib-polydactyly syndrome	0.026	0.737879	-12.028	17812	FALSE	FALSE	FALSE	FALSE	Microtubules	0.0129089
ENSG00000214967	NPIPA7	MONDO_0015461	short rib-polydactyly syndrome	0.201	0.984333	-11.9628	17724	FALSE	FALSE	FALSE	FALSE	Nucleoplasm	0.00614213
ENSG00000215853	RPTN	MONDO_0015461	short rib-polydactyly syndrome	0.775	0.596593	-4.12958	4041	FALSE	FALSE	FALSE	FALSE	NA	0.00132681
ENSG00000167701	GPT	MONDO_0015461	short rib-polydactyly syndrome	0	0.167632	-8.63848	11657	FALSE	FALSE	FALSE	FALSE	NA	0.000104558
ENSG00000117620	SLC35A3	MONDO_0015461	short rib-polydactyly syndrome	0.659	0.665134	-5.65006	6038	FALSE	FALSE	FALSE	FALSE	NA	5.08482e-05
ENSG00000153993	SEMA3D	MONDO_0015461	short rib-polydactyly syndrome	0.384	0.448346	-6.83864	7690	FALSE	FALSE	FALSE	FALSE	Vesicles	0.00569094
ENSG00000148090	AUH	MONDO_0015461	short rib-polydactyly syndrome	0.051	0.594967	-10.8841	16196	FALSE	FALSE	FALSE	FALSE	NA	0.00806989
ENSG00000183762	KREMEN1	MONDO_0015461	short rib-polydactyly syndrome	0.049	0.669016	-11.3744	16990	FALSE	FALSE	FALSE	FALSE	Nucleoplasm	0.0122828
ENSG00000197658	SLC22A24	MONDO_0015461	short rib-polydactyly syndrome	0.488	0.857427	-8.47273	11253	FALSE	FALSE	FALSE	FALSE	NA	0.00385059
ENSG00000186710	CFAP73	MONDO_0015461	short rib-polydactyly syndrome	0.992	0.625192	-2.28417	2175	TRUE	FALSE	FALSE	FALSE	Nucleoli fibrillar center	0.0667889
ENSG00000105808	RASA4	MONDO_0015461	short rib-polydactyly syndrome	0.25	0.568317	-8.8549	12172	FALSE	FALSE	FALSE	FALSE	Vesicles	0.00536486
ENSG00000233087	RAB6D	MONDO_0015461	short rib-polydactyly syndrome	0.478	0.994433	-9.43889	13478	FALSE	FALSE	FALSE	FALSE	Golgi apparatus	0.00604653
ENSG00000184108	TRIML1	MONDO_0015461	short rib-polydactyly syndrome	0.774	0.758086	-5.16763	5358	FALSE	FALSE	FALSE	FALSE	NA	0.00345401
ENSG00000269547	NA	MONDO_0015461	short rib-polydactyly syndrome	0.044	0.70852	-11.6728	17387	FALSE	FALSE	FALSE	FALSE	Mitochondria;Nucleoplasm	0.00334456
ENSG00000188938	FAM120AOS	MONDO_0015461	short rib-polydactyly syndrome	0.87	0.833298	-4.74973	4826	FALSE	FALSE	FALSE	FALSE	NA	0.0010616
ENSG00000164935	DCSTAMP	MONDO_0015461	short rib-polydactyly syndrome	0	0.741954	-12.2969	18111	FALSE	FALSE	FALSE	FALSE	NA	0.00242588
ENSG00000185033	SEMA4B	MONDO_0015461	short rib-polydactyly syndrome	0.463	0.450807	-6.11616	6668	FALSE	FALSE	FALSE	FALSE	Cell Junctions	0.000278705
ENSG00000107147	KCNT1	MONDO_0015461	short rib-polydactyly syndrome	0.026	0.486289	-10.4254	15398	FALSE	FALSE	FALSE	FALSE	NA	0.00350976
ENSG00000197213	ZSCAN5B	MONDO_0015461	short rib-polydactyly syndrome	0.205	0.915027	-11.4839	17153	FALSE	FALSE	FALSE	FALSE	Nuclear speckles	0.00414372
ENSG00000153002	CPB1	MONDO_0015461	short rib-polydactyly syndrome	0	0.649281	-11.7066	17423	FALSE	FALSE	FALSE	FALSE	NA	0.00338773
ENSG00000205857	NANOGNB	MONDO_0015461	short rib-polydactyly syndrome	0.026	0.873846	-12.8941	18670	FALSE	FALSE	FALSE	FALSE	NA	0.0141435
ENSG00000205765	RIMOC1	MONDO_0015461	short rib-polydactyly syndrome	0.801	0.887478	-5.73957	6164	FALSE	TRUE	FALSE	FALSE	Nucleoplasm	0.00194248
ENSG00000211955	IGHV3-33	MONDO_0015461	short rib-polydactyly syndrome	0.09	0.994955	-13.0676	18793	FALSE	FALSE	FALSE	FALSE	NA	0.00297588
ENSG00000147082	CCNB3	MONDO_0015461	short rib-polydactyly syndrome	0.756	0.297632	-2.40273	2289	FALSE	FALSE	FALSE	FALSE	Nuclear speckles	0.0174439
ENSG00000144962	SPATA16	MONDO_0015461	short rib-polydactyly syndrome	0.92	0.780975	-3.94925	3842	FALSE	FALSE	FALSE	FALSE	NA	0.00688271
ENSG00000112246	SIM1	MONDO_0015461	short rib-polydactyly syndrome	0.022	0.50159	-10.5602	15633	FALSE	TRUE	FALSE	FALSE	Nuclear speckles	0.00469789
ENSG00000107859	PITX3	MONDO_0015461	short rib-polydactyly syndrome	0.403	0.438751	-6.59999	7322	FALSE	TRUE	FALSE	FALSE	NA	0.00389616
ENSG00000162843	WDR64	MONDO_0015461	short rib-polydactyly syndrome	0.067	0.561519	-10.5215	15552	FALSE	FALSE	FALSE	FALSE	NA	0.00355243
ENSG00000166839	ANKDD1A	MONDO_0015461	short rib-polydactyly syndrome	0.902	0.566391	-2.75055	2621	FALSE	FALSE	FALSE	FALSE	Nucleoplasm	0.0315418
ENSG00000176907	TCIM	MONDO_0015461	short rib-polydactyly syndrome	0.918	0.586475	-2.72898	2598	FALSE	FALSE	FALSE	FALSE	Nucleoplasm	0.000416822
ENSG00000105609	LILRB5	MONDO_0015461	short rib-polydactyly syndrome	0.006	0.929811	-13.4375	19034	FALSE	FALSE	FALSE	FALSE	NA	0.00390666
ENSG00000130988	RGN	MONDO_0015461	short rib-polydactyly syndrome	0.001	0.727889	-12.198	18016	FALSE	FALSE	FALSE	FALSE	Cytosol	0.00586895
ENSG00000121446	RGSL1	MONDO_0015461	short rib-polydactyly syndrome	0.075	0.752597	-11.6639	17376	FALSE	FALSE	FALSE	FALSE	NA	0.00348585
ENSG00000144130	NT5DC4	MONDO_0015461	short rib-polydactyly syndrome	0.056	0.883035	-12.6723	18473	FALSE	FALSE	FALSE	FALSE	NA	0.00401583
ENSG00000101417	PXMP4	MONDO_0015461	short rib-polydactyly syndrome	0.044	0.655237	-11.3334	16927	FALSE	FALSE	FALSE	FALSE	Peroxisomes	0.0031548
ENSG00000196620	UGT2B15	MONDO_0015461	short rib-polydactyly syndrome	0	0.529629	-10.9444	16305	FALSE	FALSE	FALSE	FALSE	NA	0.00370057
ENSG00000106686	SPATA6L	MONDO_0015461	short rib-polydactyly syndrome	0.352	0.944866	-10.3005	15166	FALSE	FALSE	FALSE	FALSE	NA	0.00894763
ENSG00000126550	HTN1	MONDO_0015461	short rib-polydactyly syndrome	0.008	0.934723	-13.4501	19046	FALSE	FALSE	FALSE	FALSE	NA	0.00315688
ENSG00000186212	SOWAHB	MONDO_0015461	short rib-polydactyly syndrome	0.707	0.909267	-6.75668	7557	FALSE	FALSE	FALSE	FALSE	Nucleoli fibrillar center	9.01937e-05
ENSG00000235376	RPEL1	MONDO_0015461	short rib-polydactyly syndrome	0.149	0.713494	-10.7234	15923	FALSE	FALSE	FALSE	FALSE	Cytosol	0.036469
ENSG00000196344	ADH7	MONDO_0015461	short rib-polydactyly syndrome	0	0.387413	-10.0385	14677	FALSE	FALSE	FALSE	FALSE	Cytosol;Plasma membrane	0.000572176
ENSG00000124249	KCNK15	MONDO_0015461	short rib-polydactyly syndrome	0.656	0.925791	-7.33846	8535	FALSE	FALSE	FALSE	FALSE	NA	0.00397454
ENSG00000099337	KCNK6	MONDO_0015461	short rib-polydactyly syndrome	0.091	0.911583	-12.5271	18336	FALSE	FALSE	FALSE	FALSE	Cytosol;Plasma membrane	0.00029372
ENSG00000274252	GGTLC3	MONDO_0015461	short rib-polydactyly syndrome	0	0.308654	-9.53678	13662	FALSE	TRUE	FALSE	FALSE	NA	0.0044467
ENSG00000176635	HORMAD2	MONDO_0015461	short rib-polydactyly syndrome	0.068	0.704179	-11.4209	17064	FALSE	FALSE	FALSE	FALSE	Nucleoplasm	0.0135558
ENSG00000204954	C12orf73	MONDO_0015461	short rib-polydactyly syndrome	0.095	0.887103	-12.3338	18151	FALSE	FALSE	FALSE	FALSE	Centrosome;Mitochondria	0.0110264
ENSG00000139508	SLC46A3	MONDO_0015461	short rib-polydactyly syndrome	0.949	0.71808	-3.27764	3110	FALSE	FALSE	FALSE	FALSE	Cytosol;Plasma membrane	0.000462045
ENSG00000176009	ASCL3	MONDO_0015461	short rib-polydactyly syndrome	0.09	0.802911	-11.8443	17581	FALSE	FALSE	FALSE	FALSE	NA	0.00349785
ENSG00000198416	NA	MONDO_0015461	short rib-polydactyly syndrome	0.004	0.992585	-13.856	19270	FALSE	FALSE	FALSE	FALSE	NA	NA
ENSG00000091137	SLC26A4	MONDO_0015461	short rib-polydactyly syndrome	0.001	0.993394	-13.8892	19288	FALSE	TRUE	FALSE	FALSE	NA	0.00296469
ENSG00000169126	ODAD2	MONDO_0015461	short rib-polydactyly syndrome	0.955	0.209922	0.0153705	636	TRUE	FALSE	FALSE	FALSE	NA	0.00835917
ENSG00000163116	STPG2	MONDO_0015461	short rib-polydactyly syndrome	0.926	0.763617	-3.78262	3654	FALSE	FALSE	FALSE	FALSE	Nucleoplasm	0.012051
ENSG00000270629	NBPF14	MONDO_0015461	short rib-polydactyly syndrome	0.777	0.877986	-5.90336	6372	FALSE	FALSE	FALSE	FALSE	Cytosol	0.00925173
ENSG00000185736	ADARB2	MONDO_0015461	short rib-polydactyly syndrome	0.015	0.671633	-11.7088	17426	FALSE	FALSE	FALSE	FALSE	NA	0.00391097
ENSG00000164674	SYTL3	MONDO_0015461	short rib-polydactyly syndrome	0.213	0.68541	-9.9465	14491	FALSE	FALSE	FALSE	FALSE	Nucleoli fibrillar center;Vesicles	0.00456976
ENSG00000143891	GALM	MONDO_0015461	short rib-polydactyly syndrome	0.003	0.51009	-10.7919	16045	FALSE	FALSE	FALSE	FALSE	Nucleoplasm	0.00076502
ENSG00000233954	UQCRHL	MONDO_0015461	short rib-polydactyly syndrome	0	0.496104	-10.7308	15930	FALSE	FALSE	FALSE	FALSE	NA	0.00709153
ENSG00000211663	IGLV3-19	MONDO_0015461	short rib-polydactyly syndrome	0.125	0.993599	-12.7319	18527	FALSE	FALSE	FALSE	FALSE	NA	0.0030825
ENSG00000145721	LIX1	MONDO_0015461	short rib-polydactyly syndrome	0.828	0.575978	-3.50305	3333	FALSE	FALSE	FALSE	FALSE	Cytosol	0.00379949
ENSG00000255192	NANOGP8	MONDO_0015461	short rib-polydactyly syndrome	0.621	0.961025	-7.88993	9801	FALSE	FALSE	FALSE	FALSE	Nucleoplasm	0.00365905
ENSG00000176597	B3GNT5	MONDO_0015461	short rib-polydactyly syndrome	0.011	0.636885	-11.5248	17203	FALSE	TRUE	FALSE	FALSE	Nucleoli	0.000375794
ENSG00000166435	XRRA1	MONDO_0015461	short rib-polydactyly syndrome	0.824	0.730478	-4.52458	4503	FALSE	FALSE	FALSE	FALSE	Nucleoplasm	0.0944372
ENSG00000221931	OR6X1	MONDO_0015461	short rib-polydactyly syndrome	0.651	0.799211	-6.57887	7297	FALSE	FALSE	FALSE	FALSE	NA	0.000775325
ENSG00000272822	NA	MONDO_0015461	short rib-polydactyly syndrome	0.951	0.562608	-2.26861	2155	FALSE	FALSE	FALSE	FALSE	Nuclear bodies;Nucleoplasm	0.00245496
ENSG00000189227	C15orf61	MONDO_0015461	short rib-polydactyly syndrome	0.53	0.90099	-8.35778	10965	FALSE	FALSE	FALSE	FALSE	Nucleoli;Vesicles	0.0122957
ENSG00000183077	AFMID	MONDO_0015461	short rib-polydactyly syndrome	0.009	0.734431	-12.1649	17970	FALSE	TRUE	FALSE	FALSE	Mitochondria	0.00257173
ENSG00000139656	SMIM2	MONDO_0015461	short rib-polydactyly syndrome	0.801	0.966135	-6.24062	6836	FALSE	FALSE	FALSE	FALSE	Nuclear bodies;Nucleoplasm	0.00332341
ENSG00000187187	ZNF546	MONDO_0015461	short rib-polydactyly syndrome	0.987	0.777951	-3.30396	3137	FALSE	FALSE	FALSE	FALSE	Nucleoplasm	0.020689
ENSG00000204688	OR2H1	MONDO_0015461	short rib-polydactyly syndrome	0.606	0.871403	-7.4592	8782	FALSE	FALSE	FALSE	FALSE	NA	0.00355972
ENSG00000170667	RASA4B	MONDO_0015461	short rib-polydactyly syndrome	0.699	0.815044	-6.23123	6818	FALSE	FALSE	FALSE	FALSE	Vesicles	0.000184389
ENSG00000186458	DEFB132	MONDO_0015461	short rib-polydactyly syndrome	0.824	0.874435	-5.44158	5723	FALSE	FALSE	FALSE	FALSE	NA	0.00364034
ENSG00000170848	PSG6	MONDO_0015461	short rib-polydactyly syndrome	0.129	0.92762	-12.2742	18093	FALSE	FALSE	FALSE	FALSE	NA	0.00318608
ENSG00000107518	ATRNL1	MONDO_0015461	short rib-polydactyly syndrome	0.736	0.825143	-5.94984	6444	FALSE	FALSE	FALSE	FALSE	Mitochondria;Nucleoplasm	0.00402798
ENSG00000181562	EDDM3A	MONDO_0015461	short rib-polydactyly syndrome	0.322	0.938747	-10.5418	15590	FALSE	FALSE	FALSE	FALSE	NA	0.00342894
ENSG00000140015	KCNH5	MONDO_0015461	short rib-polydactyly syndrome	0.004	0.695321	-11.9625	17723	FALSE	FALSE	FALSE	FALSE	Centrosome	0.00109475
ENSG00000204250	LINC00587	MONDO_0015461	short rib-polydactyly syndrome	0.276	0.9902	-11.2994	16865	FALSE	FALSE	FALSE	FALSE	NA	NA
ENSG00000214046	SMIM7	MONDO_0015461	short rib-polydactyly syndrome	0.012	0.915448	-13.2899	18946	FALSE	FALSE	FALSE	FALSE	Golgi apparatus	0.0118984
ENSG00000241852	C8orf58	MONDO_0015461	short rib-polydactyly syndrome	0.892	0.989042	-5.53626	5877	FALSE	FALSE	FALSE	FALSE	Nuclear bodies	0.00235216
ENSG00000179698	WDR97	MONDO_0015461	short rib-polydactyly syndrome	0.677	0.782972	-6.23249	6821	FALSE	FALSE	FALSE	FALSE	NA	0.0197804
ENSG00000173627	APOBEC4	MONDO_0015461	short rib-polydactyly syndrome	0.047	0.813472	-12.3133	18125	TRUE	FALSE	FALSE	FALSE	NA	0.00671271
ENSG00000109158	GABRA4	MONDO_0015461	short rib-polydactyly syndrome	0.009	0.506798	-10.7149	15902	FALSE	FALSE	FALSE	FALSE	NA	0.00483139
ENSG00000131951	LRRC9	MONDO_0015461	short rib-polydactyly syndrome	0.02	0.859509	-12.8588	18639	FALSE	FALSE	FALSE	FALSE	Cell Junctions;Plasma membrane	0.00550649
ENSG00000214212	C19orf38	MONDO_0015461	short rib-polydactyly syndrome	0.726	0.984084	-7.05573	8050	FALSE	FALSE	FALSE	FALSE	Cytosol	0.00424399
ENSG00000198889	DCAF12L1	MONDO_0015461	short rib-polydactyly syndrome	0.195	0.838728	-11.0913	16557	FALSE	FALSE	FALSE	FALSE	Cytosol	0.00403668
ENSG00000165805	C12orf50	MONDO_0015461	short rib-polydactyly syndrome	0.014	0.781211	-12.4161	18226	FALSE	FALSE	FALSE	FALSE	NA	0.00361685
ENSG00000177076	ACER2	MONDO_0015461	short rib-polydactyly syndrome	0.108	0.617022	-10.492	15509	FALSE	FALSE	FALSE	FALSE	NA	0.00256739
ENSG00000130173	ANGPTL8	MONDO_0015461	short rib-polydactyly syndrome	0.019	0.888618	-13.0536	18778	FALSE	FALSE	FALSE	FALSE	Golgi apparatus	0.00324769
ENSG00000111405	ENDOU	MONDO_0015461	short rib-polydactyly syndrome	0.947	0.753714	-3.52332	3359	FALSE	TRUE	FALSE	FALSE	NA	0.00240709
ENSG00000260691	ANKRD20A1	MONDO_0015461	short rib-polydactyly syndrome	0.659	0.924442	-7.30184	8472	FALSE	FALSE	FALSE	FALSE	Nucleoplasm	0.00435513
ENSG00000149212	SESN3	MONDO_0015461	short rib-polydactyly syndrome	0.373	0.714111	-8.63433	11646	FALSE	FALSE	FALSE	FALSE	Nucleoplasm	0.00316536
ENSG00000173976	RAX2	MONDO_0015461	short rib-polydactyly syndrome	0.583	0.672145	-6.40483	7059	FALSE	FALSE	FALSE	FALSE	Nuclear speckles	0.248992
ENSG00000162426	SLC45A1	MONDO_0015461	short rib-polydactyly syndrome	0.708	0.87165	-6.50771	7180	FALSE	FALSE	FALSE	FALSE	NA	0.00141312
ENSG00000182261	NLRP10	MONDO_0015461	short rib-polydactyly syndrome	0.263	0.928033	-11.0248	16457	FALSE	FALSE	FALSE	FALSE	Nucleoplasm	0.00532388
ENSG00000237172	B3GNT9	MONDO_0015461	short rib-polydactyly syndrome	0.015	0.774887	-12.3665	18181	FALSE	FALSE	FALSE	FALSE	Golgi apparatus	0.00710399
ENSG00000169239	CA5B	MONDO_0015461	short rib-polydactyly syndrome	0.163	0.816199	-11.2468	16782	FALSE	FALSE	FALSE	FALSE	Mitochondria	0.00551775
ENSG00000173442	EHBP1L1	MONDO_0015461	short rib-polydactyly syndrome	0.821	0.697049	-4.33967	4287	FALSE	FALSE	FALSE	FALSE	Plasma membrane;Vesicles	0.000988824
ENSG00000240891	PLCXD2	MONDO_0015461	short rib-polydactyly syndrome	0.005	0.795682	-12.5924	18399	FALSE	FALSE	FALSE	FALSE	Nucleoplasm	0.00610686
ENSG00000198556	ZNF789	MONDO_0015461	short rib-polydactyly syndrome	0.739	0.946087	-6.69222	7467	FALSE	FALSE	FALSE	FALSE	Nucleoplasm	0.00711252
ENSG00000215148	PRSS41	MONDO_0015461	short rib-polydactyly syndrome	0.276	0.9902	-11.2994	16865	FALSE	FALSE	FALSE	FALSE	NA	0.0128397
ENSG00000272636	DOC2B	MONDO_0015461	short rib-polydactyly syndrome	0.553	0.719236	-6.98511	7922	FALSE	FALSE	FALSE	FALSE	NA	0.0571715
ENSG00000226085	NA	MONDO_0015461	short rib-polydactyly syndrome	0.797	0.974862	-6.33358	6959	FALSE	FALSE	FALSE	FALSE	NA	NA
ENSG00000267041	ZNF850	MONDO_0015461	short rib-polydactyly syndrome	0.076	0.94013	-12.8491	18626	FALSE	FALSE	FALSE	FALSE	Nucleoplasm	0.00281171
ENSG00000204363	SPANXN5	MONDO_0015461	short rib-polydactyly syndrome	0.856	0.97302	-5.77057	6196	FALSE	FALSE	FALSE	FALSE	NA	0.00361529
ENSG00000129159	KCNC1	MONDO_0015461	short rib-polydactyly syndrome	0	0.177544	-8.70162	11817	FALSE	FALSE	FALSE	FALSE	Nuclear membrane;Nucleoplasm	6.08142e-05
ENSG00000187553	CYP26C1	MONDO_0015461	short rib-polydactyly syndrome	0.006	0.977802	-13.7432	19214	FALSE	FALSE	FALSE	FALSE	NA	0.0483767
ENSG00000129007	CALML4	MONDO_0015461	short rib-polydactyly syndrome	0.163	0.401703	-8.60648	11588	TRUE	FALSE	FALSE	FALSE	Golgi apparatus	0.000531434
ENSG00000091704	CPA1	MONDO_0015461	short rib-polydactyly syndrome	0	0.612138	-11.47	17129	FALSE	FALSE	FALSE	FALSE	NA	0.00325781
ENSG00000070526	ST6GALNAC1	MONDO_0015461	short rib-polydactyly syndrome	0.013	0.383574	-9.89256	14379	FALSE	FALSE	FALSE	FALSE	Golgi apparatus	0.000517023
ENSG00000074855	ANO8	MONDO_0015461	short rib-polydactyly syndrome	0.365	0.245869	-5.72639	6146	FALSE	FALSE	FALSE	FALSE	NA	0.0164521
ENSG00000080618	CPB2	MONDO_0015461	short rib-polydactyly syndrome	0	0.342851	-9.75462	14088	FALSE	FALSE	FALSE	FALSE	NA	0.00339228
ENSG00000086288	NME8	MONDO_0015461	short rib-polydactyly syndrome	0.995	0.0543305	1.38023	172	TRUE	TRUE	FALSE	FALSE	Cytosol	0.00729444
ENSG00000093217	XYLB	MONDO_0015461	short rib-polydactyly syndrome	0.002	0.437953	-10.3417	15235	FALSE	FALSE	FALSE	FALSE	Nuclear speckles	0.00819086
ENSG00000094661	OR1I1	MONDO_0015461	short rib-polydactyly syndrome	0.648	0.88318	-7.14178	8198	FALSE	FALSE	FALSE	FALSE	NA	0.00143742
ENSG00000070388	FGF22	MONDO_0015461	short rib-polydactyly syndrome	0.002	0.329555	-9.65124	13896	FALSE	FALSE	FALSE	FALSE	NA	0.000445759
ENSG00000100104	SRRD	MONDO_0015461	short rib-polydactyly syndrome	0.222	0.952517	-11.5639	17248	FALSE	FALSE	FALSE	FALSE	Cytosol	0.00121766
ENSG00000100314	CABP7	MONDO_0015461	short rib-polydactyly syndrome	0.805	0.66816	-4.30515	4241	FALSE	FALSE	FALSE	FALSE	NA	0.0180414
ENSG00000102924	CBLN1	MONDO_0015461	short rib-polydactyly syndrome	0	0.604059	-11.4185	17057	FALSE	FALSE	FALSE	FALSE	NA	0.00420682
ENSG00000103023	PRSS54	MONDO_0015461	short rib-polydactyly syndrome	0.957	0.761004	-3.47632	3303	FALSE	FALSE	FALSE	FALSE	NA	0.00363423
ENSG00000095596	CYP26A1	MONDO_0015461	short rib-polydactyly syndrome	0.003	0.114196	-8.27006	10762	FALSE	FALSE	FALSE	FALSE	NA	0.000436126
ENSG00000070731	ST6GALNAC2	MONDO_0015461	short rib-polydactyly syndrome	0.015	0.370041	-9.78766	14159	FALSE	FALSE	FALSE	FALSE	NA	0.00773822
ENSG00000109132	PHOX2B	MONDO_0015461	short rib-polydactyly syndrome	0.054	0.498239	-10.2399	15059	FALSE	FALSE	FALSE	FALSE	Nucleoplasm	0.00518547
ENSG00000111404	RERGL	MONDO_0015461	short rib-polydactyly syndrome	0.715	0.925278	-6.78392	7602	FALSE	FALSE	FALSE	FALSE	Nucleoplasm	0.0033626
ENSG00000111729	CLEC4A	MONDO_0015461	short rib-polydactyly syndrome	0.003	0.747641	-12.3051	18116	FALSE	FALSE	FALSE	FALSE	NA	0.0043176
ENSG00000112293	GPLD1	MONDO_0015461	short rib-polydactyly syndrome	0.006	0.365744	-9.84438	14270	FALSE	FALSE	FALSE	FALSE	NA	0.0123519
ENSG00000018280	SLC11A1	MONDO_0015461	short rib-polydactyly syndrome	0.014	0.206244	-8.75362	11940	FALSE	FALSE	FALSE	FALSE	Mitochondria	0.00340897
ENSG00000214042	IFNA7	MONDO_0015461	short rib-polydactyly syndrome	0.032	0.619244	-11.2162	16730	FALSE	FALSE	FALSE	FALSE	NA	NA
ENSG00000121381	TAS2R9	MONDO_0015461	short rib-polydactyly syndrome	0.035	0.30828	-9.20737	12997	FALSE	FALSE	FALSE	FALSE	NA	5.50208e-05
ENSG00000121743	GJA3	MONDO_0015461	short rib-polydactyly syndrome	0.003	0.47214	-10.5502	15610	FALSE	TRUE	FALSE	FALSE	NA	0.00296213
ENSG00000122035	RASL11A	MONDO_0015461	short rib-polydactyly syndrome	0.358	0.826259	-9.48887	13579	FALSE	FALSE	FALSE	FALSE	Nuclear bodies	0.00091231
ENSG00000117480	FAAH	MONDO_0015461	short rib-polydactyly syndrome	0.007	0.512261	-10.7684	16005	FALSE	FALSE	FALSE	FALSE	Cytosol	0.0052021
ENSG00000123901	GPR83	MONDO_0015461	short rib-polydactyly syndrome	0.149	0.377164	-8.58098	11520	TRUE	FALSE	FALSE	FALSE	NA	0.00826696
ENSG00000124102	PI3	MONDO_0015461	short rib-polydactyly syndrome	0.05	0.13761	-7.98005	10040	FALSE	FALSE	FALSE	FALSE	Plasma membrane	0.00178683
ENSG00000128519	TAS2R16	MONDO_0015461	short rib-polydactyly syndrome	0.02	0.260317	-9.042	12600	FALSE	FALSE	FALSE	FALSE	NA	NA
ENSG00000188687	SLC4A5	MONDO_0015461	short rib-polydactyly syndrome	0.652	0.745253	-6.22582	6809	FALSE	TRUE	FALSE	FALSE	NA	0.00990764
ENSG00000151360	ALLC	MONDO_0015461	short rib-polydactyly syndrome	0.178	0.632165	-9.93436	14474	FALSE	FALSE	FALSE	FALSE	NA	0.00384417
ENSG00000132518	GUCY2D	MONDO_0015461	short rib-polydactyly syndrome	0.666	0.267329	-3.05064	2894	TRUE	TRUE	TRUE	FALSE	NA	0.279016
ENSG00000133985	TTC9	MONDO_0015461	short rib-polydactyly syndrome	0.776	0.649687	-4.45844	4429	FALSE	FALSE	FALSE	FALSE	Nuclear bodies	0.000388087
ENSG00000134489	HRH4	MONDO_0015461	short rib-polydactyly syndrome	0.023	0.29088	-9.20866	13002	FALSE	TRUE	FALSE	FALSE	NA	0.00633138
ENSG00000134533	RERG	MONDO_0015461	short rib-polydactyly syndrome	0.045	0.771388	-12.0639	17852	FALSE	FALSE	FALSE	FALSE	Cytosol;Nucleoplasm	0.0366233
ENSG00000135569	TAAR5	MONDO_0015461	short rib-polydactyly syndrome	0.063	0.452231	-9.86271	14305	FALSE	FALSE	FALSE	FALSE	NA	0.00349563
ENSG00000137709	POU2F3	MONDO_0015461	short rib-polydactyly syndrome	0.104	0.628523	-10.6026	15709	FALSE	FALSE	FALSE	FALSE	Nucleoplasm	0.000590374
ENSG00000138483	CCDC54	MONDO_0015461	short rib-polydactyly syndrome	0.831	0.62511	-3.78799	3658	FALSE	FALSE	FALSE	FALSE	NA	0.00345899
ENSG00000104059	FAM189A1	MONDO_0015461	short rib-polydactyly syndrome	0.54	0.752588	-7.31903	8507	FALSE	FALSE	FALSE	FALSE	Nucleoplasm	0.00364962
ENSG00000129595	EPB41L4A	MONDO_0015461	short rib-polydactyly syndrome	0.87	0.670704	-3.71401	3566	FALSE	FALSE	FALSE	FALSE	Plasma membrane	0.00360954
ENSG00000101230	ISM1	MONDO_0015461	short rib-polydactyly syndrome	0.096	0.741482	-11.3969	17023	FALSE	FALSE	FALSE	FALSE	NA	0.00271343
ENSG00000186976	EFCAB6	MONDO_0015461	short rib-polydactyly syndrome	0.85	0.441299	-2.43959	2324	FALSE	FALSE	FALSE	FALSE	Nucleoplasm	0.00527663
ENSG00000073146	MOV10L1	MONDO_0015461	short rib-polydactyly syndrome	0.141	0.600987	-10.0815	14750	FALSE	FALSE	FALSE	FALSE	NA	0.00544055
ENSG00000117013	KCNQ4	MONDO_0015461	short rib-polydactyly syndrome	0.007	0.366307	-9.83862	14256	FALSE	FALSE	FALSE	FALSE	NA	0.00379986
ENSG00000100228	RAB36	MONDO_0015461	short rib-polydactyly syndrome	0.878	0.274072	-1.11273	1257	TRUE	FALSE	FALSE	FALSE	Vesicles	0.0968963
ENSG00000091664	SLC17A6	MONDO_0015461	short rib-polydactyly syndrome	0.001	0.279159	-9.33956	13277	FALSE	FALSE	FALSE	FALSE	NA	0.000156406
ENSG00000125492	BARHL1	MONDO_0015461	short rib-polydactyly syndrome	0.767	0.58338	-4.12016	4030	FALSE	TRUE	FALSE	FALSE	NA	0.00662152
ENSG00000084734	GCKR	MONDO_0015461	short rib-polydactyly syndrome	0.602	0.53446	-5.35025	5624	FALSE	FALSE	FALSE	FALSE	Nucleoplasm	0.00408038
ENSG00000139800	ZIC5	MONDO_0015461	short rib-polydactyly syndrome	0.683	0.713317	-5.73273	6152	FALSE	FALSE	FALSE	FALSE	Nucleoplasm;Vesicles	0.0331662
ENSG00000141314	RHBDL3	MONDO_0015461	short rib-polydactyly syndrome	0.1	0.451743	-9.51389	13620	FALSE	FALSE	FALSE	FALSE	NA	0.0103781
ENSG00000141642	ELAC1	MONDO_0015461	short rib-polydactyly syndrome	0	0.551392	-11.083	16548	FALSE	FALSE	FALSE	FALSE	Nucleoplasm	0.0148268
ENSG00000142511	GPR32	MONDO_0015461	short rib-polydactyly syndrome	0.068	0.479182	-9.98767	14599	FALSE	FALSE	FALSE	FALSE	NA	0.00344348
ENSG00000142556	ZNF614	MONDO_0015461	short rib-polydactyly syndrome	0.27	0.841273	-10.4068	15365	FALSE	FALSE	FALSE	FALSE	Nucleoplasm	0.00400266
ENSG00000143954	REG3G	MONDO_0015461	short rib-polydactyly syndrome	0.014	0.910265	-13.2382	18913	FALSE	TRUE	FALSE	FALSE	Cytosol	0.00380121
ENSG00000146383	TAAR6	MONDO_0015461	short rib-polydactyly syndrome	0.044	0.434107	-9.92479	14455	FALSE	FALSE	FALSE	FALSE	NA	NA
ENSG00000146385	TAAR8	MONDO_0015461	short rib-polydactyly syndrome	0.056	0.474305	-10.0687	14733	FALSE	FALSE	FALSE	FALSE	NA	NA
ENSG00000147234	FRMPD3	MONDO_0015461	short rib-polydactyly syndrome	0.031	0.471823	-10.2865	15137	FALSE	FALSE	FALSE	FALSE	NA	0.0253535
ENSG00000148832	PAOX	MONDO_0015461	short rib-polydactyly syndrome	0.113	0.479253	-9.56766	13727	FALSE	FALSE	FALSE	FALSE	Centrosome	0.00352205
ENSG00000124920	MYRF	MONDO_0015461	short rib-polydactyly syndrome	0.001	0.721418	-12.1567	17956	FALSE	FALSE	FALSE	FALSE	Nucleoplasm	0.00451472
ENSG00000150667	FSIP1	MONDO_0015461	short rib-polydactyly syndrome	0.726	0.617635	-4.72146	4787	FALSE	FALSE	FALSE	FALSE	Nucleoplasm	0.00601496
ENSG00000151353	TMEM18	MONDO_0015461	short rib-polydactyly syndrome	0.133	0.583933	-10.0476	14694	FALSE	FALSE	FALSE	FALSE	Mitochondria	0.0043259
ENSG00000152128	TMEM163	MONDO_0015461	short rib-polydactyly syndrome	0.002	0.611974	-11.4502	17103	FALSE	FALSE	FALSE	FALSE	NA	0.00297217
ENSG00000153294	ADGRF4	MONDO_0015461	short rib-polydactyly syndrome	0.157	0.818218	-11.3157	16905	FALSE	FALSE	FALSE	FALSE	Mitochondria	0.000416581
ENSG00000153832	FBXO36	MONDO_0015461	short rib-polydactyly syndrome	0.91	0.743504	-3.804	3681	FALSE	FALSE	FALSE	FALSE	Nucleoli;Nucleoplasm	0.129156
ENSG00000154007	ASB17	MONDO_0015461	short rib-polydactyly syndrome	0.15	0.173438	-7.2739	8428	FALSE	FALSE	FALSE	FALSE	NA	0.00357997
ENSG00000154165	GPR15	MONDO_0015461	short rib-polydactyly syndrome	0.064	0.408334	-9.57374	13744	FALSE	FALSE	FALSE	FALSE	NA	0.000835283
ENSG00000155307	SAMSN1	MONDO_0015461	short rib-polydactyly syndrome	0.015	0.724536	-12.0458	17831	FALSE	FALSE	FALSE	FALSE	Plasma membrane	0.00311844
ENSG00000156140	ADAMTS3	MONDO_0015461	short rib-polydactyly syndrome	0.029	0.343131	-9.48544	13573	FALSE	FALSE	FALSE	FALSE	Intermediate filaments	0.110176
ENSG00000157064	NMNAT2	MONDO_0015461	short rib-polydactyly syndrome	0.144	0.39492	-8.7408	11896	FALSE	FALSE	FALSE	FALSE	Cytosol	0.00280226
ENSG00000157219	HTR5A	MONDO_0015461	short rib-polydactyly syndrome	0.053	0.104955	-7.74401	9435	FALSE	FALSE	FALSE	FALSE	NA	0.00383467
ENSG00000160188	RSPH1	MONDO_0015461	short rib-polydactyly syndrome	0.934	0.190716	-0.0585024	677	TRUE	FALSE	FALSE	FALSE	Centrosome	0.0978086
ENSG00000160882	CYP11B1	MONDO_0015461	short rib-polydactyly syndrome	0.012	0.695691	-11.8901	17635	FALSE	TRUE	FALSE	FALSE	Mitochondria	0.00356989
ENSG00000160886	LY6K	MONDO_0015461	short rib-polydactyly syndrome	0.069	0.468664	-9.91133	14428	FALSE	FALSE	FALSE	FALSE	Plasma membrane	0.0103788
ENSG00000162004	CCDC78	MONDO_0015461	short rib-polydactyly syndrome	0.988	0.379882	-0.758928	1036	TRUE	FALSE	FALSE	FALSE	NA	0.0588435
ENSG00000188672	RHCE	MONDO_0015461	short rib-polydactyly syndrome	0.009	0.77902	-12.4489	18265	FALSE	FALSE	FALSE	FALSE	Nucleoplasm;Plasma membrane	0.00344625
ENSG00000162643	DNAI3	MONDO_0015461	short rib-polydactyly syndrome	0.996	0.106231	1.05897	245	TRUE	FALSE	FALSE	FALSE	NA	0.122964
ENSG00000164049	FBXW12	MONDO_0015461	short rib-polydactyly syndrome	0.716	0.15459	-1.86531	1838	FALSE	FALSE	FALSE	FALSE	Cytosol	0.00357341
ENSG00000164122	ASB5	MONDO_0015461	short rib-polydactyly syndrome	0.205	0.151092	-6.61766	7352	FALSE	FALSE	FALSE	FALSE	Plasma membrane	0.00371253
ENSG00000165202	OR1Q1	MONDO_0015461	short rib-polydactyly syndrome	0.359	0.786618	-9.22701	13046	FALSE	FALSE	FALSE	FALSE	NA	0.00368442
ENSG00000165985	C1QL3	MONDO_0015461	short rib-polydactyly syndrome	0.654	0.763708	-6.32469	6947	FALSE	FALSE	FALSE	FALSE	Vesicles	0.0206564
ENSG00000166106	ADAMTS15	MONDO_0015461	short rib-polydactyly syndrome	0.004	0.684301	-11.8923	17638	FALSE	FALSE	FALSE	FALSE	Cytosol	0.00110589
ENSG00000167414	GNG8	MONDO_0015461	short rib-polydactyly syndrome	0.012	0.0656579	-7.87678	9768	FALSE	FALSE	FALSE	FALSE	NA	0.0035097
ENSG00000167531	LALBA	MONDO_0015461	short rib-polydactyly syndrome	0.129	0.636618	-10.4206	15388	FALSE	FALSE	FALSE	FALSE	NA	0.00318103
ENSG00000198028	ZNF560	MONDO_0015461	short rib-polydactyly syndrome	0.12	0.945666	-12.4733	18291	FALSE	FALSE	FALSE	FALSE	Nucleoplasm	0.00451741
ENSG00000168081	PNOC	MONDO_0015461	short rib-polydactyly syndrome	0.018	0.223504	-8.82619	12098	FALSE	FALSE	FALSE	FALSE	NA	0.000379733
ENSG00000170837	GPR27	MONDO_0015461	short rib-polydactyly syndrome	0.375	0.447179	-6.9153	7808	FALSE	FALSE	FALSE	FALSE	Nucleoplasm	0.0026078
ENSG00000169840	GSX1	MONDO_0015461	short rib-polydactyly syndrome	0.228	0.638857	-9.5098	13610	FALSE	FALSE	FALSE	FALSE	Golgi apparatus	0.00319106
ENSG00000169900	PYDC1	MONDO_0015461	short rib-polydactyly syndrome	0	0.736481	-12.262	18077	FALSE	FALSE	FALSE	FALSE	NA	0.00420094
ENSG00000168676	KCTD19	MONDO_0015461	short rib-polydactyly syndrome	0.038	0.271284	-8.94368	12386	FALSE	FALSE	FALSE	FALSE	NA	0.0122485
ENSG00000168350	DEGS2	MONDO_0015461	short rib-polydactyly syndrome	0.162	0.647643	-10.1825	14954	FALSE	FALSE	FALSE	FALSE	Nucleoli;Nucleoplasm	0.00245221
ENSG00000172404	DNAJB7	MONDO_0015461	short rib-polydactyly syndrome	0.612	0.752579	-6.64623	7403	FALSE	FALSE	FALSE	FALSE	NA	0.00402957
ENSG00000168158	OR2C1	MONDO_0015461	short rib-polydactyly syndrome	0.677	0.902937	-6.99667	7937	FALSE	FALSE	FALSE	FALSE	NA	0.000391671
ENSG00000175040	CHST2	MONDO_0015461	short rib-polydactyly syndrome	0	0.756138	-12.3872	18205	FALSE	FALSE	FALSE	FALSE	Golgi apparatus	0.00353803
ENSG00000147606	SLC26A7	MONDO_0015461	short rib-polydactyly syndrome	0.002	0.899567	-13.2822	18940	FALSE	FALSE	FALSE	FALSE	NA	0.00070093
ENSG00000171408	PDE7B	MONDO_0015461	short rib-polydactyly syndrome	0.402	0.486561	-6.91388	7803	FALSE	FALSE	FALSE	FALSE	Nucleoplasm	0.0143854
ENSG00000172519	OR10H5	MONDO_0015461	short rib-polydactyly syndrome	0.481	0.802533	-8.18846	10563	FALSE	FALSE	FALSE	FALSE	NA	0.0071726
ENSG00000177191	B3GNT8	MONDO_0015461	short rib-polydactyly syndrome	0.009	0.69272	-11.8992	17644	FALSE	FALSE	FALSE	FALSE	NA	0.000128786
ENSG00000177291	GJD4	MONDO_0015461	short rib-polydactyly syndrome	0.003	0.832439	-12.8452	18619	FALSE	FALSE	FALSE	FALSE	NA	0.00347352
ENSG00000163082	SGPP2	MONDO_0015461	short rib-polydactyly syndrome	0.231	0.651093	-9.55971	13710	FALSE	FALSE	FALSE	FALSE	NA	5.41445e-05
ENSG00000175874	CREG2	MONDO_0015461	short rib-polydactyly syndrome	0.298	0.809515	-9.94283	14485	FALSE	FALSE	FALSE	FALSE	NA	0.00474497
ENSG00000178690	DYNAP	MONDO_0015461	short rib-polydactyly syndrome	0.946	0.953089	-4.80268	4893	FALSE	FALSE	FALSE	FALSE	NA	0.00141814
ENSG00000171714	ANO5	MONDO_0015461	short rib-polydactyly syndrome	0.13	0.676415	-10.6647	15816	FALSE	TRUE	FALSE	FALSE	NA	0.00605305
ENSG00000181786	ACTL9	MONDO_0015461	short rib-polydactyly syndrome	0.821	0.396115	-2.42273	2306	FALSE	FALSE	FALSE	FALSE	NA	0.00341916
ENSG00000176928	GCNT4	MONDO_0015461	short rib-polydactyly syndrome	0.006	0.533367	-10.9121	16256	FALSE	FALSE	FALSE	FALSE	Golgi apparatus	0.00274338
ENSG00000180423	HARBI1	MONDO_0015461	short rib-polydactyly syndrome	0.103	0.888432	-12.2676	18082	FALSE	FALSE	FALSE	FALSE	Cytosol;Plasma membrane	0.00528764
ENSG00000176219	OR11H6	MONDO_0015461	short rib-polydactyly syndrome	0.656	0.895172	-7.14342	8206	FALSE	FALSE	FALSE	FALSE	NA	NA
ENSG00000175707	KDF1	MONDO_0015461	short rib-polydactyly syndrome	0.236	0.762102	-10.2201	15014	FALSE	FALSE	FALSE	FALSE	Plasma membrane	0.000719903
ENSG00000177464	GPR4	MONDO_0015461	short rib-polydactyly syndrome	0.007	0.332703	-9.62457	13841	FALSE	TRUE	FALSE	FALSE	NA	0.00124264
ENSG00000106128	GHRHR	MONDO_0015461	short rib-polydactyly syndrome	0.147	0.343472	-8.38505	11025	FALSE	FALSE	FALSE	FALSE	NA	0.00833174
ENSG00000059769	DNAJC25	MONDO_0015461	short rib-polydactyly syndrome	0.736	0.768113	-5.58656	5949	FALSE	FALSE	FALSE	FALSE	Nucleoplasm	0.00833041
ENSG00000175764	TTLL11	MONDO_0015461	short rib-polydactyly syndrome	0.826	0.757998	-4.6812	4728	TRUE	FALSE	FALSE	FALSE	NA	0.00482612
ENSG00000177098	SCN4B	MONDO_0015461	short rib-polydactyly syndrome	0.219	0.460275	-8.45634	11215	FALSE	FALSE	FALSE	FALSE	NA	0.00282823
ENSG00000177465	ACOT4	MONDO_0015461	short rib-polydactyly syndrome	0.287	0.541758	-8.34001	10919	FALSE	FALSE	FALSE	FALSE	NA	0.0014791
ENSG00000181767	OR8H2	MONDO_0015461	short rib-polydactyly syndrome	0.677	0.902937	-6.99667	7937	FALSE	FALSE	FALSE	FALSE	NA	0.00319106
ENSG00000177212	OR2T33	MONDO_0015461	short rib-polydactyly syndrome	0.492	0.822169	-8.21076	10617	FALSE	FALSE	FALSE	FALSE	NA	0.00241772
ENSG00000181903	OR4C6	MONDO_0015461	short rib-polydactyly syndrome	0.654	0.85239	-6.88958	7764	FALSE	FALSE	FALSE	FALSE	NA	0.00356465
ENSG00000181939	OR4C15	MONDO_0015461	short rib-polydactyly syndrome	0.667	0.87387	-6.90495	7786	FALSE	FALSE	FALSE	FALSE	NA	0.00319106
ENSG00000181499	OR6T1	MONDO_0015461	short rib-polydactyly syndrome	0.522	0.706277	-7.19222	8293	FALSE	FALSE	FALSE	FALSE	NA	0.0268398
ENSG00000107593	PKD2L1	MONDO_0015461	short rib-polydactyly syndrome	0.843	0.434646	-2.46261	2345	TRUE	TRUE	FALSE	FALSE	Plasma membrane	0.000303763
ENSG00000181616	OR52H1	MONDO_0015461	short rib-polydactyly syndrome	0.433	0.819006	-8.74189	11901	FALSE	FALSE	FALSE	FALSE	NA	0.000469376
ENSG00000180638	SLC47A2	MONDO_0015461	short rib-polydactyly syndrome	0.538	0.666422	-6.78884	7612	TRUE	FALSE	FALSE	FALSE	NA	0.00569791
ENSG00000183840	GPR39	MONDO_0015461	short rib-polydactyly syndrome	0.013	0.188712	-8.65129	11695	FALSE	TRUE	FALSE	FALSE	NA	0.0055604
ENSG00000184261	KCNK12	MONDO_0015461	short rib-polydactyly syndrome	0.003	0.86807	-13.0722	18796	FALSE	FALSE	FALSE	FALSE	NA	0.00571325
ENSG00000183111	ARHGEF37	MONDO_0015461	short rib-polydactyly syndrome	0.549	0.772609	-7.36247	8583	FALSE	FALSE	FALSE	FALSE	Cytosol	0.0024069
ENSG00000183324	REC114	MONDO_0015461	short rib-polydactyly syndrome	0.495	0.762859	-7.80492	9587	FALSE	FALSE	FALSE	FALSE	NA	0.00420429
ENSG00000128645	HOXD1	MONDO_0015461	short rib-polydactyly syndrome	0.922	0.288601	-0.794157	1065	FALSE	FALSE	FALSE	FALSE	Nucleoplasm	0.000383574
ENSG00000185442	FAM174B	MONDO_0015461	short rib-polydactyly syndrome	0.499	0.744464	-7.65038	9203	FALSE	FALSE	FALSE	FALSE	Intermediate filaments	0.00234205
ENSG00000184022	OR2T10	MONDO_0015461	short rib-polydactyly syndrome	0.625	0.870486	-7.27583	8435	FALSE	FALSE	FALSE	FALSE	NA	0.000984194
ENSG00000185156	MFSD6L	MONDO_0015461	short rib-polydactyly syndrome	0.981	0.689554	-2.79694	2656	FALSE	FALSE	FALSE	FALSE	NA	0.00451196
ENSG00000183310	OR2T34	MONDO_0015461	short rib-polydactyly syndrome	0.658	0.88226	-7.04249	8032	FALSE	FALSE	FALSE	FALSE	NA	NA
ENSG00000185662	SMIM23	MONDO_0015461	short rib-polydactyly syndrome	0.213	0.933347	-11.5259	17204	FALSE	FALSE	FALSE	FALSE	NA	0.0034136
ENSG00000183024	OR1G1	MONDO_0015461	short rib-polydactyly syndrome	0.636	0.879413	-7.22991	8354	FALSE	FALSE	FALSE	FALSE	NA	0.00356465
ENSG00000185792	NLRP9	MONDO_0015461	short rib-polydactyly syndrome	0.919	0.884585	-4.61859	4639	FALSE	FALSE	FALSE	FALSE	NA	0.00352335
ENSG00000183734	ASCL2	MONDO_0015461	short rib-polydactyly syndrome	0.046	0.538952	-10.574	15668	FALSE	FALSE	FALSE	FALSE	NA	0.00319949
ENSG00000183134	PTGDR2	MONDO_0015461	short rib-polydactyly syndrome	0.02	0.238249	-8.90143	12293	FALSE	FALSE	FALSE	FALSE	NA	0.00284088
ENSG00000183647	ZNF530	MONDO_0015461	short rib-polydactyly syndrome	0.762	0.853544	-5.88782	6358	FALSE	FALSE	FALSE	FALSE	Vesicles	0.0105851
ENSG00000183560	IZUMO1R	MONDO_0015461	short rib-polydactyly syndrome	0.002	0.537109	-10.9733	16361	FALSE	FALSE	FALSE	FALSE	NA	NA
ENSG00000183654	MARCHF11	MONDO_0015461	short rib-polydactyly syndrome	0.734	0.865024	-6.22257	6803	FALSE	FALSE	FALSE	FALSE	NA	0.00363007
ENSG00000176358	TAC4	MONDO_0015461	short rib-polydactyly syndrome	0.017	0.935035	-13.368	18991	FALSE	FALSE	FALSE	FALSE	NA	0.00290788
ENSG00000186136	TAS2R42	MONDO_0015461	short rib-polydactyly syndrome	0.037	0.310771	-9.20455	12990	FALSE	FALSE	FALSE	FALSE	NA	NA
ENSG00000135226	UGT2B28	MONDO_0015461	short rib-polydactyly syndrome	0.001	0.54003	-11.0013	16411	FALSE	FALSE	FALSE	FALSE	NA	0.00323529
ENSG00000221954	OR4C12	MONDO_0015461	short rib-polydactyly syndrome	0.587	0.843255	-7.45743	8777	FALSE	FALSE	FALSE	FALSE	NA	NA
ENSG00000186790	FOXE3	MONDO_0015461	short rib-polydactyly syndrome	0.685	0.53065	-4.55046	4552	FALSE	TRUE	FALSE	FALSE	NA	0.00269395
ENSG00000186104	CYP2R1	MONDO_0015461	short rib-polydactyly syndrome	0.003	0.750693	-12.3245	18141	FALSE	FALSE	FALSE	FALSE	NA	0.00315727
ENSG00000187005	KRTAP21-1	MONDO_0015461	short rib-polydactyly syndrome	0.973	0.60993	-2.36448	2258	FALSE	FALSE	FALSE	FALSE	NA	0.00319106
ENSG00000197233	OR1J2	MONDO_0015461	short rib-polydactyly syndrome	0.636	0.855094	-7.075	8090	FALSE	FALSE	FALSE	FALSE	NA	0.00418141
ENSG00000186103	ARGFX	MONDO_0015461	short rib-polydactyly syndrome	0.027	0.736395	-12.0092	17785	FALSE	FALSE	FALSE	FALSE	NA	0.00108356
ENSG00000187682	ERAS	MONDO_0015461	short rib-polydactyly syndrome	0	0.308536	-9.53603	13661	FALSE	FALSE	FALSE	FALSE	NA	0.0407236
ENSG00000186648	CARMIL3	MONDO_0015461	short rib-polydactyly syndrome	0.418	0.609301	-7.54623	8958	FALSE	FALSE	FALSE	FALSE	NA	0.00036386
ENSG00000187581	COX8C	MONDO_0015461	short rib-polydactyly syndrome	0	0.814487	-12.7589	18551	FALSE	FALSE	FALSE	FALSE	NA	0.00503417
ENSG00000167014	TERB2	MONDO_0015461	short rib-polydactyly syndrome	0.822	0.88697	-5.54012	5890	FALSE	FALSE	FALSE	FALSE	Nucleoli	0.0149325
ENSG00000188334	BSPH1	MONDO_0015461	short rib-polydactyly syndrome	0.133	0.906007	-12.0992	17894	FALSE	FALSE	FALSE	FALSE	NA	0.00146752
ENSG00000184635	ZNF93	MONDO_0015461	short rib-polydactyly syndrome	0.046	0.972525	-13.3358	18973	FALSE	FALSE	FALSE	FALSE	NA	0.00317052
ENSG00000188051	TMEM221	MONDO_0015461	short rib-polydactyly syndrome	0.029	0.926445	-13.2011	18883	FALSE	FALSE	FALSE	FALSE	Nuclear membrane	0.0352423
ENSG00000189320	FAM180A	MONDO_0015461	short rib-polydactyly syndrome	0.359	0.795588	-9.28415	13173	FALSE	FALSE	FALSE	FALSE	Nucleoplasm	0.00469365
ENSG00000126709	IFI6	MONDO_0015461	short rib-polydactyly syndrome	0	0.555096	-11.1066	16577	FALSE	FALSE	FALSE	FALSE	Mitochondria	0.00399293
ENSG00000188322	SBK1	MONDO_0015461	short rib-polydactyly syndrome	0.828	0.742273	-4.56234	4566	FALSE	FALSE	FALSE	FALSE	NA	0.0027324
ENSG00000158113	LRRC43	MONDO_0015461	short rib-polydactyly syndrome	0.446	0.921505	-9.27334	13152	TRUE	FALSE	FALSE	FALSE	Golgi apparatus	0.0313829
ENSG00000186980	KRTAP23-1	MONDO_0015461	short rib-polydactyly syndrome	0.975	0.564029	-2.05341	1982	FALSE	FALSE	FALSE	FALSE	NA	NA
ENSG00000139974	SLC38A6	MONDO_0015461	short rib-polydactyly syndrome	0.011	0.746038	-12.2201	18035	FALSE	FALSE	FALSE	FALSE	Cell Junctions	0.009873
ENSG00000198390	KRTAP13-1	MONDO_0015461	short rib-polydactyly syndrome	0.977	0.617293	-2.37401	2262	FALSE	FALSE	FALSE	FALSE	NA	0.00351372
ENSG00000285188	PDE4C	MONDO_0015461	short rib-polydactyly syndrome	0.721	0.598682	-4.64745	4666	FALSE	FALSE	FALSE	FALSE	Centrosome;Cytosol	0.00110699
ENSG00000197591	OR11L1	MONDO_0015461	short rib-polydactyly syndrome	0.793	0.7157	-4.7201	4783	FALSE	FALSE	FALSE	FALSE	NA	NA
ENSG00000196739	COL27A1	MONDO_0015461	short rib-polydactyly syndrome	0.067	0.493302	-10.087	14760	FALSE	TRUE	FALSE	FALSE	NA	0.00391044
ENSG00000088543	C3orf18	MONDO_0015461	short rib-polydactyly syndrome	0.766	0.904693	-6.17626	6747	FALSE	FALSE	FALSE	FALSE	Cytosol	0.00871616
ENSG00000133138	TBC1D8B	MONDO_0015461	short rib-polydactyly syndrome	0.381	0.393885	-6.51975	7200	FALSE	FALSE	FALSE	FALSE	Cytosol	0.000947072
ENSG00000182330	PRAMEF8	MONDO_0015461	short rib-polydactyly syndrome	0.019	0.969564	-13.5692	19114	FALSE	FALSE	FALSE	FALSE	NA	0.00319106
ENSG00000196277	GRM7	MONDO_0015461	short rib-polydactyly syndrome	0.057	0.206284	-8.3521	10955	FALSE	FALSE	FALSE	FALSE	Cytosol	0.00402286
ENSG00000111783	RFX4	MONDO_0015461	short rib-polydactyly syndrome	0.977	0.113923	0.832441	303	TRUE	FALSE	FALSE	FALSE	Nucleoplasm	0.0387325
ENSG00000197790	OR52M1	MONDO_0015461	short rib-polydactyly syndrome	0.698	0.848832	-6.4558	7121	FALSE	FALSE	FALSE	FALSE	NA	NA
ENSG00000132554	RGS22	MONDO_0015461	short rib-polydactyly syndrome	0.69	0.715165	-5.6791	6078	TRUE	FALSE	FALSE	FALSE	Nucleoli fibrillar center	0.00443412
ENSG00000144355	DLX1	MONDO_0015461	short rib-polydactyly syndrome	0.174	0.225235	-7.3796	8617	FALSE	FALSE	FALSE	FALSE	Nucleoplasm	0.00316433
ENSG00000198704	GPX6	MONDO_0015461	short rib-polydactyly syndrome	0.005	0.550995	-11.0338	16469	FALSE	FALSE	FALSE	FALSE	NA	0.00374903
ENSG00000162727	OR2M5	MONDO_0015461	short rib-polydactyly syndrome	0.63	0.850534	-7.10202	8132	FALSE	FALSE	FALSE	FALSE	NA	0.000775325
ENSG00000130023	ERMARD	MONDO_0015461	short rib-polydactyly syndrome	0.959	0.578106	-2.29258	2178	FALSE	FALSE	FALSE	FALSE	Cytosol	0.00584259
ENSG00000184786	DYNLT2	MONDO_0015461	short rib-polydactyly syndrome	0.998	0.0144941	1.66202	74	FALSE	FALSE	FALSE	FALSE	NA	0.00709
ENSG00000175003	SLC22A1	MONDO_0015461	short rib-polydactyly syndrome	0.071	0.750974	-11.691	17408	FALSE	FALSE	FALSE	FALSE	NA	0.00328479
ENSG00000158715	SLC45A3	MONDO_0015461	short rib-polydactyly syndrome	0	0.554598	-11.1034	16571	FALSE	FALSE	FALSE	FALSE	Vesicles	0.00310635
ENSG00000150681	RGS18	MONDO_0015461	short rib-polydactyly syndrome	0.003	0.540093	-10.983	16380	FALSE	FALSE	FALSE	FALSE	Golgi apparatus	0.00392507
ENSG00000112414	ADGRG6	MONDO_0015461	short rib-polydactyly syndrome	0	0.577789	-11.2512	16788	FALSE	FALSE	FALSE	FALSE	NA	0.00157416
ENSG00000162753	SLC9C2	MONDO_0015461	short rib-polydactyly syndrome	0.128	0.48777	-9.48176	13564	FALSE	FALSE	FALSE	FALSE	Plasma membrane	0.088902
ENSG00000181036	FCRL6	MONDO_0015461	short rib-polydactyly syndrome	0.016	0.831963	-12.7207	18518	FALSE	FALSE	FALSE	FALSE	NA	0.00338143
ENSG00000188580	NKAIN2	MONDO_0015461	short rib-polydactyly syndrome	0.495	0.663684	-7.17318	8253	FALSE	FALSE	FALSE	FALSE	Cytosol	0.00389659
ENSG00000203783	PRR9	MONDO_0015461	short rib-polydactyly syndrome	0.869	0.867124	-4.97455	5112	FALSE	FALSE	FALSE	FALSE	Cytosol	0.00339652
ENSG00000182898	TCHHL1	MONDO_0015461	short rib-polydactyly syndrome	0.657	0.798087	-6.51565	7194	FALSE	FALSE	FALSE	FALSE	Nuclear membrane;Nucleoli	3.62455e-06
ENSG00000286088	FAM24B-CUZD1	MONDO_0015461	short rib-polydactyly syndrome	0	0.918632	-13.4223	19029	FALSE	FALSE	FALSE	FALSE	NA	NA
ENSG00000119913	TECTB	MONDO_0015461	short rib-polydactyly syndrome	0.21	0.403128	-8.17641	10532	FALSE	FALSE	FALSE	FALSE	NA	0.00365387
ENSG00000163393	SLC22A15	MONDO_0015461	short rib-polydactyly syndrome	0.481	0.841641	-8.43758	11154	FALSE	FALSE	FALSE	FALSE	NA	0.00579413
ENSG00000112706	IMPG1	MONDO_0015461	short rib-polydactyly syndrome	0.905	0.749693	-3.89014	3771	FALSE	FALSE	TRUE	FALSE	NA	0.197288
ENSG00000143107	FNDC7	MONDO_0015461	short rib-polydactyly syndrome	0.213	0.925291	-11.4745	17137	FALSE	FALSE	FALSE	FALSE	Actin filaments	0.00375662
ENSG00000156875	MFSD14A	MONDO_0015461	short rib-polydactyly syndrome	0.935	0.657116	-3.02012	2867	FALSE	FALSE	FALSE	FALSE	Vesicles	0.00247179
ENSG00000117600	PLPPR4	MONDO_0015461	short rib-polydactyly syndrome	0.019	0.823866	-12.6411	18441	FALSE	FALSE	FALSE	FALSE	NA	0.00375899
ENSG00000166049	PASD1	MONDO_0015461	short rib-polydactyly syndrome	0.286	0.345905	-7.10178	8131	FALSE	FALSE	FALSE	FALSE	Nuclear speckles	0.00557701
ENSG00000203909	DPPA5	MONDO_0015461	short rib-polydactyly syndrome	0	0.639272	-11.6428	17345	FALSE	FALSE	FALSE	FALSE	Cell Junctions	0.00333584
ENSG00000162669	HFM1	MONDO_0015461	short rib-polydactyly syndrome	0.327	0.321951	-6.56609	7266	FALSE	FALSE	FALSE	FALSE	Golgi apparatus;Vesicles	0.0299291
ENSG00000102239	BRS3	MONDO_0015461	short rib-polydactyly syndrome	0.082	0.305331	-8.74943	11925	FALSE	FALSE	FALSE	FALSE	NA	0.00310508
ENSG00000138185	ENTPD1	MONDO_0015461	short rib-polydactyly syndrome	0.004	0.194523	-8.7724	11990	FALSE	FALSE	FALSE	FALSE	Microtubules	0.00311658
ENSG00000124818	OPN5	MONDO_0015461	short rib-polydactyly syndrome	0.073	0.803738	-12.0084	17780	TRUE	FALSE	FALSE	FALSE	NA	0.00555245
ENSG00000213714	FAM209B	MONDO_0015461	short rib-polydactyly syndrome	0.25	0.927746	-11.1445	16620	FALSE	FALSE	FALSE	FALSE	NA	0.0034685
ENSG00000186094	AGBL4	MONDO_0015461	short rib-polydactyly syndrome	0.884	0.770336	-4.21785	4142	TRUE	FALSE	FALSE	FALSE	NA	0.00569694
ENSG00000124257	NEURL2	MONDO_0015461	short rib-polydactyly syndrome	0.177	0.260782	-7.57801	9037	FALSE	FALSE	FALSE	FALSE	Vesicles	0.00272223
ENSG00000102359	SRPX2	MONDO_0015461	short rib-polydactyly syndrome	0.001	0.676884	-11.8731	17609	FALSE	FALSE	FALSE	FALSE	NA	0.000961984
ENSG00000084628	NKAIN1	MONDO_0015461	short rib-polydactyly syndrome	0.164	0.760927	-10.8854	16201	FALSE	FALSE	FALSE	FALSE	NA	0.00343026
ENSG00000119457	SLC46A2	MONDO_0015461	short rib-polydactyly syndrome	0.853	0.632413	-3.62894	3475	FALSE	FALSE	FALSE	FALSE	NA	0.00148705
ENSG00000244115	DNAJC25-GNG10	MONDO_0015461	short rib-polydactyly syndrome	0.802	0.874522	-5.6477	6036	FALSE	FALSE	FALSE	FALSE	NA	0.00238705
ENSG00000001460	STPG1	MONDO_0015461	short rib-polydactyly syndrome	0.706	0.963715	-7.11285	8146	FALSE	FALSE	FALSE	FALSE	Nucleoplasm	0.00416561
ENSG00000204195	AWAT1	MONDO_0015461	short rib-polydactyly syndrome	0.037	0.615669	-11.1467	16623	FALSE	FALSE	FALSE	FALSE	NA	0.00378285
ENSG00000236981	OR10G9	MONDO_0015461	short rib-polydactyly syndrome	0.538	0.867967	-8.07268	10256	FALSE	FALSE	FALSE	FALSE	NA	NA
ENSG00000127472	PLA2G5	MONDO_0015461	short rib-polydactyly syndrome	0.095	0.577509	-10.3617	15267	FALSE	FALSE	FALSE	FALSE	NA	0.056995
ENSG00000162460	TMEM82	MONDO_0015461	short rib-polydactyly syndrome	0.136	0.870186	-11.843	17575	FALSE	FALSE	FALSE	FALSE	Nucleoplasm	0.000448269
ENSG00000204442	NALF1	MONDO_0015461	short rib-polydactyly syndrome	0.19	0.640373	-9.87452	14333	FALSE	FALSE	FALSE	FALSE	NA	0.00599484
ENSG00000162494	LRRC38	MONDO_0015461	short rib-polydactyly syndrome	0.073	0.774871	-11.8245	17557	FALSE	FALSE	FALSE	FALSE	NA	0.00189399
ENSG00000121406	ZNF549	MONDO_0015461	short rib-polydactyly syndrome	0.558	0.906409	-8.13068	10409	FALSE	FALSE	FALSE	FALSE	Nucleoplasm	0.0071105
ENSG00000185352	HS6ST3	MONDO_0015461	short rib-polydactyly syndrome	0.008	0.376301	-9.89295	14381	FALSE	FALSE	FALSE	FALSE	Nuclear membrane;Nucleoplasm	0.00374729
ENSG00000125820	NKX2-2	MONDO_0015461	short rib-polydactyly syndrome	0.446	0.11074	-4.10878	4015	FALSE	FALSE	FALSE	FALSE	NA	0.00546523
ENSG00000204703	OR2B3	MONDO_0015461	short rib-polydactyly syndrome	0.602	0.865645	-7.4599	8784	FALSE	FALSE	FALSE	FALSE	NA	0.00319106
ENSG00000102794	ACOD1	MONDO_0015461	short rib-polydactyly syndrome	0.175	0.743362	-10.6707	15827	FALSE	FALSE	FALSE	FALSE	Mitochondria	0.00403499
ENSG00000158292	GPR153	MONDO_0015461	short rib-polydactyly syndrome	0.803	0.721898	-4.66614	4694	FALSE	FALSE	FALSE	FALSE	NA	0.000290427
ENSG00000158286	RNF207	MONDO_0015461	short rib-polydactyly syndrome	0.563	0.658457	-6.50451	7176	FALSE	FALSE	FALSE	FALSE	Cytosol	0.00114244
ENSG00000169717	ACTRT2	MONDO_0015461	short rib-polydactyly syndrome	0.855	0.359223	-1.87004	1842	FALSE	FALSE	FALSE	FALSE	NA	0.00341665
ENSG00000232859	LYRM9	MONDO_0015461	short rib-polydactyly syndrome	0.044	0.898921	-12.8856	18657	FALSE	FALSE	FALSE	FALSE	NA	0.009317
ENSG00000120662	MTRF1	MONDO_0015461	short rib-polydactyly syndrome	0.003	0.466332	-10.5132	15534	FALSE	FALSE	FALSE	FALSE	NA	0.00651023
ENSG00000183722	LHFPL6	MONDO_0015461	short rib-polydactyly syndrome	0.536	0.662989	-6.78567	7607	FALSE	FALSE	FALSE	FALSE	Nucleoli	0.00501353
ENSG00000120160	EQTN	MONDO_0015461	short rib-polydactyly syndrome	0.394	0.724541	-8.50455	11331	FALSE	FALSE	FALSE	FALSE	Actin filaments;Plasma membrane	0.00332326
ENSG00000176239	OR51B6	MONDO_0015461	short rib-polydactyly syndrome	0.76	0.80987	-5.62831	6012	FALSE	FALSE	FALSE	FALSE	NA	0.00319106
ENSG00000205496	OR51A2	MONDO_0015461	short rib-polydactyly syndrome	0.551	0.839446	-7.76954	9491	FALSE	FALSE	FALSE	FALSE	NA	NA
ENSG00000073464	CLCN4	MONDO_0015461	short rib-polydactyly syndrome	0.653	0.620824	-5.42386	5699	TRUE	FALSE	FALSE	FALSE	Vesicles	0.0149461
ENSG00000205678	TECRL	MONDO_0015461	short rib-polydactyly syndrome	0.16	0.750875	-10.8587	16153	FALSE	FALSE	FALSE	FALSE	NA	0.0031803
ENSG00000205795	CYS1	MONDO_0015461	short rib-polydactyly syndrome	0.983	0.495217	-1.54033	1561	TRUE	TRUE	FALSE	FALSE	NA	0.00439903
ENSG00000169777	TAS2R1	MONDO_0015461	short rib-polydactyly syndrome	0.02	0.266429	-9.08094	12698	FALSE	FALSE	FALSE	FALSE	NA	0.00348783
ENSG00000206105	KRTAP20-4	MONDO_0015461	short rib-polydactyly syndrome	0.975	0.602547	-2.29877	2185	FALSE	FALSE	FALSE	FALSE	NA	0.00505005
ENSG00000099960	SLC7A4	MONDO_0015461	short rib-polydactyly syndrome	0	0.74927	-12.3435	18161	FALSE	FALSE	FALSE	FALSE	Plasma membrane;Vesicles	0.000634847
ENSG00000166960	CCDC178	MONDO_0015461	short rib-polydactyly syndrome	0.944	0.588713	-2.5003	2386	FALSE	FALSE	FALSE	FALSE	NA	0.00458094
ENSG00000181322	NME9	MONDO_0015461	short rib-polydactyly syndrome	0.979	0.644264	-2.52713	2413	FALSE	FALSE	FALSE	FALSE	Cytosol	0.0568484
ENSG00000206536	OR5K3	MONDO_0015461	short rib-polydactyly syndrome	0.574	0.859603	-7.68303	9286	FALSE	FALSE	FALSE	FALSE	NA	0.00349563
ENSG00000091128	LAMB4	MONDO_0015461	short rib-polydactyly syndrome	0.007	0.603174	-11.3475	16947	FALSE	FALSE	FALSE	FALSE	NA	0.000395558
ENSG00000174948	GPR149	MONDO_0015461	short rib-polydactyly syndrome	0.05	0.388662	-9.57925	13750	FALSE	FALSE	FALSE	FALSE	NA	0.00272986
ENSG00000184350	MRGPRE	MONDO_0015461	short rib-polydactyly syndrome	0.332	0.92402	-10.3545	15253	FALSE	FALSE	FALSE	FALSE	NA	0.000113832
ENSG00000256436	TAS2R31	MONDO_0015461	short rib-polydactyly syndrome	0.06	0.301556	-8.93095	12354	FALSE	FALSE	FALSE	FALSE	NA	0.00051136
ENSG00000212658	KRTAP29-1	MONDO_0015461	short rib-polydactyly syndrome	0.979	0.668839	-2.68367	2568	FALSE	FALSE	FALSE	FALSE	NA	0.00356465
ENSG00000212725	KRTAP2-1	MONDO_0015461	short rib-polydactyly syndrome	0.981	0.641862	-2.49314	2376	FALSE	FALSE	FALSE	FALSE	NA	0.00365583
ENSG00000212938	KRTAP6-3	MONDO_0015461	short rib-polydactyly syndrome	0.975	0.60658	-2.32446	2208	FALSE	FALSE	FALSE	FALSE	NA	NA
ENSG00000116703	PDC	MONDO_0015461	short rib-polydactyly syndrome	0.376	0.663295	-8.28261	10794	TRUE	TRUE	FALSE	FALSE	NA	0.166871
ENSG00000135898	GPR55	MONDO_0015461	short rib-polydactyly syndrome	0.032	0.245203	-8.8336	12115	FALSE	FALSE	FALSE	FALSE	NA	0.00165113
ENSG00000196458	ZNF605	MONDO_0015461	short rib-polydactyly syndrome	0.81	0.853469	-5.43884	5716	FALSE	FALSE	FALSE	FALSE	Nucleoplasm	0.0067056
ENSG00000169169	CPT1C	MONDO_0015461	short rib-polydactyly syndrome	0.007	0.519364	-10.8136	16080	FALSE	FALSE	FALSE	FALSE	Centrosome	0.0035328
ENSG00000166428	PLD4	MONDO_0015461	short rib-polydactyly syndrome	0.034	0.520686	-10.5697	15656	FALSE	FALSE	FALSE	FALSE	NA	0.00237968
ENSG00000172318	B3GALT1	MONDO_0015461	short rib-polydactyly syndrome	0.006	0.638683	-11.583	17274	FALSE	FALSE	FALSE	FALSE	NA	0.0163918
ENSG00000198083	KRTAP9-9	MONDO_0015461	short rib-polydactyly syndrome	0.977	0.640468	-2.52163	2407	FALSE	FALSE	FALSE	FALSE	NA	NA
ENSG00000186867	QRFPR	MONDO_0015461	short rib-polydactyly syndrome	0.061	0.294833	-8.87878	12233	TRUE	FALSE	FALSE	FALSE	NA	0.0050124
ENSG00000068781	STON1-GTF2A1L	MONDO_0015461	short rib-polydactyly syndrome	0.086	0.683126	-11.1186	16593	FALSE	FALSE	FALSE	FALSE	Nucleoplasm	0.00977919
ENSG00000172772	OR10W1	MONDO_0015461	short rib-polydactyly syndrome	0.677	0.902937	-6.99667	7937	FALSE	FALSE	FALSE	FALSE	NA	NA
ENSG00000285043	LOC112694756	MONDO_0015461	short rib-polydactyly syndrome	0	0.1196	-8.33251	10904	FALSE	FALSE	FALSE	FALSE	NA	0.000671515
ENSG00000196109	ZNF676	MONDO_0015461	short rib-polydactyly syndrome	0.964	0.772981	-3.48721	3309	FALSE	FALSE	FALSE	FALSE	NA	0.0130464
ENSG00000081138	CDH7	MONDO_0015461	short rib-polydactyly syndrome	0.57	0.613133	-6.1504	6714	FALSE	FALSE	FALSE	FALSE	NA	0.000669063
ENSG00000214285	NPS	MONDO_0015461	short rib-polydactyly syndrome	0.003	0.0902623	-8.1176	10374	FALSE	FALSE	FALSE	FALSE	NA	NA
ENSG00000175336	APOF	MONDO_0015461	short rib-polydactyly syndrome	0.001	0.662964	-11.7844	17509	FALSE	FALSE	FALSE	FALSE	NA	0.00329657
ENSG00000204572	KRTAP5-10	MONDO_0015461	short rib-polydactyly syndrome	0.975	0.627504	-2.45774	2341	FALSE	FALSE	FALSE	FALSE	NA	0.00100577
ENSG00000183778	B3GALT5	MONDO_0015461	short rib-polydactyly syndrome	0.599	0.523515	-5.30857	5567	FALSE	FALSE	FALSE	FALSE	NA	2.16449e-05
ENSG00000214860	EVPLL	MONDO_0015461	short rib-polydactyly syndrome	0.966	0.878338	-4.13964	4053	FALSE	FALSE	FALSE	FALSE	Nuclear bodies;Nucleoplasm	0.00263894
ENSG00000189051	RNF222	MONDO_0015461	short rib-polydactyly syndrome	0.165	0.710179	-10.5528	15619	FALSE	FALSE	FALSE	FALSE	NA	0.0081259
ENSG00000137496	IL18BP	MONDO_0015461	short rib-polydactyly syndrome	0.069	0.866393	-12.4448	18253	FALSE	FALSE	FALSE	FALSE	Endoplasmic reticulum	0.000492033
ENSG00000166897	ELFN2	MONDO_0015461	short rib-polydactyly syndrome	0.143	0.667873	-10.4889	15501	FALSE	FALSE	FALSE	FALSE	Nucleoplasm;Vesicles	0.000832814
ENSG00000144504	ANKMY1	MONDO_0015461	short rib-polydactyly syndrome	0.202	0.798677	-10.7708	16012	FALSE	FALSE	FALSE	FALSE	Nuclear bodies;Nucleoplasm	0.00904846
ENSG00000221938	OR2A14	MONDO_0015461	short rib-polydactyly syndrome	0.487	0.831067	-8.31416	10853	FALSE	FALSE	FALSE	FALSE	NA	0.00319106
ENSG00000221858	OR2A12	MONDO_0015461	short rib-polydactyly syndrome	0.653	0.874613	-7.04049	8028	FALSE	FALSE	FALSE	FALSE	NA	0.0393621
ENSG00000221937	TAS2R40	MONDO_0015461	short rib-polydactyly syndrome	0.03	0.306089	-9.24013	13079	FALSE	FALSE	FALSE	FALSE	NA	0.00130325
ENSG00000176204	LRRTM4	MONDO_0015461	short rib-polydactyly syndrome	0.179	0.740684	-10.6163	15732	FALSE	FALSE	FALSE	FALSE	NA	0.00422776
ENSG00000244588	RAD21L1	MONDO_0015461	short rib-polydactyly syndrome	0.506	0.402123	-5.40426	5686	FALSE	FALSE	FALSE	FALSE	NA	0.00495449
ENSG00000182177	ASB18	MONDO_0015461	short rib-polydactyly syndrome	0.189	0.177092	-6.93278	7836	FALSE	FALSE	FALSE	FALSE	Mitochondria	0.00513708
ENSG00000197991	NA	MONDO_0015461	short rib-polydactyly syndrome	0.194	0.917084	-11.5998	17298	FALSE	FALSE	FALSE	FALSE	Vesicles	0.00350092
ENSG00000257529	RPL36A-HNRNPH2	MONDO_0015461	short rib-polydactyly syndrome	0.069	0.297459	-8.82076	12088	FALSE	FALSE	FALSE	FALSE	Cytosol;Endoplasmic reticulum	0.0182306
ENSG00000240747	KRBOX1	MONDO_0015461	short rib-polydactyly syndrome	0.556	0.9525	-8.44297	11168	FALSE	FALSE	FALSE	FALSE	Nucleoplasm	0.0158797
ENSG00000153485	TMEM251	MONDO_0015461	short rib-polydactyly syndrome	0.512	0.902557	-8.53595	11410	FALSE	FALSE	FALSE	FALSE	Cell Junctions	0.00158689
ENSG00000234438	KBTBD13	MONDO_0015461	short rib-polydactyly syndrome	0.204	0.147128	-6.60175	7326	FALSE	FALSE	FALSE	FALSE	NA	0.00429973
ENSG00000196917	HCAR1	MONDO_0015461	short rib-polydactyly syndrome	0.03	0.305179	-9.23433	13065	FALSE	FALSE	FALSE	FALSE	NA	0.00202337
ENSG00000237957	CT47A5	MONDO_0015461	short rib-polydactyly syndrome	0.35	0.686359	-8.67246	11750	FALSE	FALSE	FALSE	FALSE	Nucleoli	NA
ENSG00000249773	NA	MONDO_0015461	short rib-polydactyly syndrome	0.618	0.492605	-4.93414	5051	FALSE	FALSE	FALSE	FALSE	NA	0.00372971
ENSG00000185250	PPIL6	MONDO_0015461	short rib-polydactyly syndrome	0.076	0.25762	-8.50158	11321	FALSE	FALSE	FALSE	FALSE	Vesicles	0.0193703
ENSG00000224586	GPX5	MONDO_0015461	short rib-polydactyly syndrome	0	0.566387	-11.1785	16673	FALSE	FALSE	FALSE	FALSE	NA	0.00345653
ENSG00000249209	NA	MONDO_0015461	short rib-polydactyly syndrome	0	0.463389	-10.5224	15556	FALSE	FALSE	FALSE	FALSE	NA	0.00261463
ENSG00000236027	PATE3	MONDO_0015461	short rib-polydactyly syndrome	0.316	0.854377	-10.0604	14718	FALSE	FALSE	FALSE	FALSE	NA	0.00396831
ENSG00000228607	CLDN25	MONDO_0015461	short rib-polydactyly syndrome	0.274	0.855334	-10.459	15438	FALSE	FALSE	FALSE	FALSE	NA	0.00337685
ENSG00000105219	CCNP	MONDO_0015461	short rib-polydactyly syndrome	0.804	0.517874	-3.35718	3179	FALSE	FALSE	FALSE	FALSE	NA	0.00480408
ENSG00000249240	NA	MONDO_0015461	short rib-polydactyly syndrome	0.008	0.994944	-13.8337	19261	FALSE	FALSE	FALSE	FALSE	NA	0.00188595
ENSG00000256349	NA	MONDO_0015461	short rib-polydactyly syndrome	1	0.0864891	1.2221	215	FALSE	FALSE	FALSE	FALSE	Midbody	NA
ENSG00000232263	KRTAP25-1	MONDO_0015461	short rib-polydactyly syndrome	0.975	0.602599	-2.2991	2186	FALSE	FALSE	FALSE	FALSE	Nuclear membrane	0.00319106
ENSG00000160219	GAB3	MONDO_0015461	short rib-polydactyly syndrome	0.118	0.899765	-12.1996	18018	FALSE	FALSE	FALSE	FALSE	Nuclear speckles	0.00359095
ENSG00000145287	PLAC8	MONDO_0015461	short rib-polydactyly syndrome	0.564	0.388472	-4.77538	4866	FALSE	TRUE	FALSE	FALSE	Cytosol	3.2027e-05
ENSG00000215131	C16orf90	MONDO_0015461	short rib-polydactyly syndrome	0.754	0.800964	-5.62763	6010	FALSE	FALSE	FALSE	FALSE	NA	0.00385897
ENSG00000159314	ARHGAP27	MONDO_0015461	short rib-polydactyly syndrome	0.48	0.393712	-5.59363	5968	FALSE	FALSE	FALSE	FALSE	Cytosol;Nucleoplasm	3.95655e-05
ENSG00000183597	TANGO2	MONDO_0015461	short rib-polydactyly syndrome	0.024	0.704359	-11.8332	17564	FALSE	FALSE	FALSE	FALSE	NA	0.00239183
ENSG00000105341	DMAC2	MONDO_0015461	short rib-polydactyly syndrome	0.9	0.686629	-3.53515	3372	FALSE	FALSE	FALSE	FALSE	Mitochondria	0.0099878
ENSG00000157703	SVOPL	MONDO_0015461	short rib-polydactyly syndrome	0.903	0.565268	-2.73405	2605	FALSE	FALSE	FALSE	FALSE	NA	0.0071567
ENSG00000186523	FAM86B1	MONDO_0015461	short rib-polydactyly syndrome	0.13	0.825282	-11.613	17313	FALSE	FALSE	FALSE	FALSE	Vesicles	0.0136257
ENSG00000244255	NA	MONDO_0015461	short rib-polydactyly syndrome	0.017	0.722403	-12.0135	17793	FALSE	FALSE	FALSE	FALSE	Endoplasmic reticulum;Vesicles	NA
ENSG00000188981	MSANTD1	MONDO_0015461	short rib-polydactyly syndrome	0.714	0.85599	-6.3519	6990	FALSE	FALSE	FALSE	FALSE	Nucleoplasm	0.00550906
ENSG00000175449	RFESD	MONDO_0015461	short rib-polydactyly syndrome	0.052	0.910776	-12.8864	18658	FALSE	FALSE	FALSE	FALSE	Nucleoplasm	0.00456724
ENSG00000255835	NA	MONDO_0015461	short rib-polydactyly syndrome	0.006	0.971924	-13.7057	19189	FALSE	FALSE	FALSE	FALSE	Nucleoplasm	0.00388699
ENSG00000184465	WDR27	MONDO_0015461	short rib-polydactyly syndrome	0.955	0.542765	-2.10483	2025	FALSE	FALSE	FALSE	FALSE	Nucleoplasm	0.0265948
ENSG00000173366	NA	MONDO_0015461	short rib-polydactyly syndrome	0	0.224823	-9.00279	12503	FALSE	FALSE	FALSE	FALSE	NA	NA
ENSG00000165192	ASB11	MONDO_0015461	short rib-polydactyly syndrome	0.121	0.136392	-7.30889	8483	FALSE	FALSE	FALSE	FALSE	NA	0.00394448
ENSG00000106538	RARRES2	MONDO_0015461	short rib-polydactyly syndrome	0	0.642641	-11.6643	17377	FALSE	FALSE	FALSE	FALSE	NA	0.00491517
ENSG00000244094	SPRR2F	MONDO_0015461	short rib-polydactyly syndrome	0.77	0.696363	-4.81183	4903	FALSE	FALSE	FALSE	FALSE	NA	0.00272122
ENSG00000206549	NA	MONDO_0015461	short rib-polydactyly syndrome	0.75	0.690608	-4.96204	5092	FALSE	FALSE	FALSE	FALSE	NA	0.0149483
ENSG00000239388	ASB14	MONDO_0015461	short rib-polydactyly syndrome	0.275	0.163386	-6.04191	6579	FALSE	FALSE	FALSE	FALSE	NA	0.0121596
ENSG00000243896	OR2A7	MONDO_0015461	short rib-polydactyly syndrome	0.364	0.929649	-10.0914	14768	FALSE	FALSE	FALSE	FALSE	NA	0.000575951
ENSG00000249222	ATP5MGL	MONDO_0015461	short rib-polydactyly syndrome	0.462	0.407421	-5.84914	6304	FALSE	FALSE	FALSE	FALSE	Mitochondria	0.00241077
ENSG00000179057	IGSF22	MONDO_0015461	short rib-polydactyly syndrome	0.475	0.736554	-7.82424	9634	FALSE	FALSE	FALSE	FALSE	Mitochondria	0.00137007
ENSG00000212126	TAS2R50	MONDO_0015461	short rib-polydactyly syndrome	0.042	0.287421	-9.0091	12528	FALSE	FALSE	FALSE	FALSE	NA	0.0042844
ENSG00000173610	UGT2A1	MONDO_0015461	short rib-polydactyly syndrome	0	0.588537	-11.3196	16912	FALSE	FALSE	FALSE	FALSE	NA	0.00110566
ENSG00000167083	GNGT2	MONDO_0015461	short rib-polydactyly syndrome	0.018	0.0640345	-7.81038	9600	FALSE	FALSE	FALSE	FALSE	NA	0.0473334
ENSG00000248485	PCP4L1	MONDO_0015461	short rib-polydactyly syndrome	0.636	0.850313	-7.04454	8035	FALSE	FALSE	FALSE	FALSE	Mitochondria;Nucleoplasm	0.000903822
ENSG00000204764	RANBP17	MONDO_0015461	short rib-polydactyly syndrome	0.292	0.738336	-9.54549	13679	FALSE	FALSE	FALSE	FALSE	Nuclear bodies;Nucleoplasm	0.00576498
ENSG00000253598	SLC10A5	MONDO_0015461	short rib-polydactyly syndrome	0.336	0.96079	-10.5514	15614	FALSE	FALSE	FALSE	FALSE	Plasma membrane	0.000271035
ENSG00000163013	FBXO41	MONDO_0015461	short rib-polydactyly syndrome	0.166	0.160823	-7.04405	8034	FALSE	TRUE	FALSE	FALSE	Cytosol;Nucleoplasm	0.000107332
ENSG00000259024	TVP23C-CDRT4	MONDO_0015461	short rib-polydactyly syndrome	0.487	0.968322	-9.18847	12949	FALSE	FALSE	FALSE	FALSE	Golgi apparatus	0.0095137
ENSG00000272772	NA	MONDO_0015461	short rib-polydactyly syndrome	0.854	0.249861	-1.18275	1320	FALSE	FALSE	FALSE	FALSE	Nucleoplasm	0.00408869
ENSG00000179921	GPBAR1	MONDO_0015461	short rib-polydactyly syndrome	0.018	0.345035	-9.60034	13798	TRUE	FALSE	FALSE	FALSE	NA	0.00449565
ENSG00000145860	RNF145	MONDO_0015461	short rib-polydactyly syndrome	0.391	0.630965	-7.93651	9919	FALSE	FALSE	FALSE	FALSE	Cytosol;Nucleoplasm;Plasma membrane	0.00074749
ENSG00000250741	NT5C1B-RDH14	MONDO_0015461	short rib-polydactyly syndrome	0.046	0.471564	-10.1447	14871	FALSE	FALSE	FALSE	FALSE	Nucleoli;Plasma membrane	0.00357533
ENSG00000183793	NPIPA5	MONDO_0015461	short rib-polydactyly syndrome	0.242	0.954956	-11.3925	17019	FALSE	FALSE	FALSE	FALSE	Nucleoplasm	0.0187496
ENSG00000119714	GPR68	MONDO_0015461	short rib-polydactyly syndrome	0.005	0.253796	-9.14062	12840	FALSE	TRUE	FALSE	FALSE	NA	0.00353231
ENSG00000226761	TAS2R46	MONDO_0015461	short rib-polydactyly syndrome	0.041	0.304241	-9.12558	12788	TRUE	FALSE	FALSE	FALSE	NA	0.00590507
ENSG00000109851	DBX1	MONDO_0015461	short rib-polydactyly syndrome	0.27	0.486519	-8.14698	10461	FALSE	FALSE	FALSE	FALSE	NA	0.0131045
ENSG00000196118	CFAP119	MONDO_0015461	short rib-polydactyly syndrome	0.222	0.948662	-11.5393	17220	FALSE	FALSE	FALSE	FALSE	Cytosol	0.00948416
ENSG00000120645	IQSEC3	MONDO_0015461	short rib-polydactyly syndrome	0.697	0.672493	-5.34187	5613	FALSE	FALSE	FALSE	FALSE	Cytosol;Nucleoplasm	0.000165531
ENSG00000149654	CDH22	MONDO_0015461	short rib-polydactyly syndrome	0.053	0.526536	-10.4295	15403	FALSE	FALSE	FALSE	FALSE	NA	0.00324443
ENSG00000256500	NA	MONDO_0015461	short rib-polydactyly syndrome	0.965	0.422158	-1.24313	1351	FALSE	FALSE	FALSE	FALSE	Plasma membrane	0.00378285
ENSG00000151376	ME3	MONDO_0015461	short rib-polydactyly syndrome	0.001	0.615198	-11.4801	17146	FALSE	FALSE	FALSE	FALSE	NA	0.00337555
ENSG00000130731	METTL26	MONDO_0015461	short rib-polydactyly syndrome	0.642	0.940427	-7.56251	9008	FALSE	FALSE	FALSE	FALSE	Golgi apparatus	0.00376946
ENSG00000255713	OR4D2	MONDO_0015461	short rib-polydactyly syndrome	0.677	0.902937	-6.99667	7937	FALSE	FALSE	FALSE	FALSE	NA	0.00319106
ENSG00000079101	CLUL1	MONDO_0015461	short rib-polydactyly syndrome	0.98	0.562285	-1.99558	1939	FALSE	FALSE	FALSE	FALSE	Endoplasmic reticulum	0.110693
ENSG00000153789	CIBAR2	MONDO_0015461	short rib-polydactyly syndrome	0.987	0.592756	-2.12427	2034	TRUE	FALSE	FALSE	FALSE	NA	0.0629243
ENSG00000256188	TAS2R30	MONDO_0015461	short rib-polydactyly syndrome	0.035	0.321383	-9.29084	13187	FALSE	FALSE	FALSE	FALSE	NA	0.0051487
ENSG00000254852	NPIPA2	MONDO_0015461	short rib-polydactyly syndrome	0.592	0.914219	-7.86274	9733	FALSE	FALSE	FALSE	FALSE	Nucleoplasm	0.010412
ENSG00000258311	NA	MONDO_0015461	short rib-polydactyly syndrome	0.674	0.562627	-4.85693	4956	FALSE	FALSE	FALSE	FALSE	NA	0.00389474
ENSG00000257138	TAS2R38	MONDO_0015461	short rib-polydactyly syndrome	0.027	0.268202	-9.02683	12569	FALSE	FALSE	FALSE	FALSE	NA	0.00356465
ENSG00000257921	NA	MONDO_0015461	short rib-polydactyly syndrome	0.003	0.572584	-11.19	16687	FALSE	FALSE	FALSE	FALSE	NA	0.0040603
ENSG00000257411	NA	MONDO_0015461	short rib-polydactyly syndrome	0.059	0.19482	-8.26039	10741	FALSE	FALSE	FALSE	FALSE	NA	NA
ENSG00000257767	NA	MONDO_0015461	short rib-polydactyly syndrome	0.557	0.83297	-7.67222	9265	FALSE	FALSE	FALSE	FALSE	NA	NA
ENSG00000258465	NA	MONDO_0015461	short rib-polydactyly syndrome	0.197	0.490298	-8.85315	12167	FALSE	FALSE	FALSE	FALSE	NA	0.0021142
ENSG00000258674	NA	MONDO_0015461	short rib-polydactyly syndrome	0	0.592787	-11.3467	16946	FALSE	FALSE	FALSE	FALSE	NA	0.00332038
ENSG00000246922	UBAP1L	MONDO_0015461	short rib-polydactyly syndrome	0.328	0.798235	-9.59067	13777	FALSE	FALSE	FALSE	FALSE	Nuclear bodies	0.195848
ENSG00000260836	NA	MONDO_0015461	short rib-polydactyly syndrome	0.185	0.185366	-7.02286	7993	FALSE	FALSE	FALSE	FALSE	Endoplasmic reticulum	0.00238589
ENSG00000131634	TMEM204	MONDO_0015461	short rib-polydactyly syndrome	0.979	0.246478	0.00676068	640	FALSE	FALSE	FALSE	FALSE	NA	0.000834981
ENSG00000205116	TMEM88B	MONDO_0015461	short rib-polydactyly syndrome	0.32	0.71241	-9.11872	12772	FALSE	FALSE	FALSE	FALSE	NA	0.0144708
ENSG00000225526	MKRN2OS	MONDO_0015461	short rib-polydactyly syndrome	0.146	0.977112	-12.4307	18241	FALSE	FALSE	FALSE	FALSE	Golgi apparatus	0.00112307
ENSG00000203733	GJE1	MONDO_0015461	short rib-polydactyly syndrome	0.006	0.814924	-12.7056	18501	FALSE	TRUE	FALSE	FALSE	NA	NA
ENSG00000261667	LY6L	MONDO_0015461	short rib-polydactyly syndrome	0.23	0.878103	-11.0151	16437	FALSE	FALSE	FALSE	FALSE	NA	8.42303e-06
ENSG00000233917	POTEB	MONDO_0015461	short rib-polydactyly syndrome	0.782	0.653386	-4.42595	4396	FALSE	FALSE	FALSE	FALSE	NA	0.0138788
ENSG00000233670	PIRT	MONDO_0015461	short rib-polydactyly syndrome	0.875	0.727851	-4.03132	3936	FALSE	FALSE	FALSE	FALSE	Cytosol	0.0269344
ENSG00000266265	KLF14	MONDO_0015461	short rib-polydactyly syndrome	0.917	0.609858	-2.88727	2741	FALSE	FALSE	FALSE	FALSE	NA	0.00497831
ENSG00000105261	OVOL3	MONDO_0015461	short rib-polydactyly syndrome	0.005	0.88174	-13.1406	18852	FALSE	FALSE	FALSE	FALSE	Nucleoplasm	0.0708491
ENSG00000259823	LYPD8	MONDO_0015461	short rib-polydactyly syndrome	0.006	0.634114	-11.5539	17233	FALSE	FALSE	FALSE	FALSE	NA	0.000466853
ENSG00000185988	PLK5	MONDO_0015461	short rib-polydactyly syndrome	0.662	0.465569	-4.3508	4297	FALSE	FALSE	FALSE	FALSE	NA	0.00465703
ENSG00000267261	NA	MONDO_0015461	short rib-polydactyly syndrome	0.697	0.459307	-3.98388	3888	FALSE	FALSE	FALSE	FALSE	NA	NA
ENSG00000266953	NA	MONDO_0015461	short rib-polydactyly syndrome	0.021	0.382498	-9.81095	14198	FALSE	FALSE	FALSE	FALSE	NA	NA
ENSG00000269433	OPN1MW3	MONDO_0015461	short rib-polydactyly syndrome	0.489	0.810334	-8.1634	10503	FALSE	TRUE	FALSE	FALSE	NA	NA
ENSG00000229833	PET100	MONDO_0015461	short rib-polydactyly syndrome	0	0.724524	-12.1859	17990	FALSE	FALSE	FALSE	FALSE	Mitochondria	0.0018174
ENSG00000268320	SCGB1C2	MONDO_0015461	short rib-polydactyly syndrome	0.431	0.910764	-9.34507	13289	FALSE	FALSE	FALSE	FALSE	NA	0.00534829
ENSG00000268964	ERVV-2	MONDO_0015461	short rib-polydactyly syndrome	0.404	0.965249	-9.94442	14489	FALSE	FALSE	FALSE	FALSE	Cytosol	0.00322669
ENSG00000142539	NA	MONDO_0015461	short rib-polydactyly syndrome	0.487	0.418389	-5.68541	6087	FALSE	FALSE	FALSE	FALSE	NA	NA
ENSG00000105877	DNAH11	MONDO_0015461	short rib-polydactyly syndrome	0.992	0.0359292	1.46942	146	TRUE	TRUE	FALSE	FALSE	NA	0.0556548
ENSG00000170935	NCBP2L	MONDO_0015461	short rib-polydactyly syndrome	0.051	0.381023	-9.52124	13635	FALSE	FALSE	FALSE	FALSE	NA	0.00364897
ENSG00000274419	TBC1D3D	MONDO_0015461	short rib-polydactyly syndrome	0.191	0.88842	-11.4452	17096	FALSE	FALSE	FALSE	FALSE	Vesicles	0.0671377
ENSG00000277758	SYT15B	MONDO_0015461	short rib-polydactyly syndrome	0.296	0.670136	-9.07368	12678	FALSE	FALSE	FALSE	FALSE	Golgi apparatus	0.00332238
ENSG00000106648	GALNTL5	MONDO_0015461	short rib-polydactyly syndrome	0	0.699551	-12.0268	17810	FALSE	FALSE	FALSE	FALSE	NA	0.00359057
ENSG00000160336	ZNF761	MONDO_0015461	short rib-polydactyly syndrome	0.786	0.91838	-6.07657	6629	FALSE	FALSE	FALSE	FALSE	NA	0.00293428
ENSG00000255154	HTD2	MONDO_0015461	short rib-polydactyly syndrome	0.025	0.649062	-11.4716	17131	FALSE	FALSE	FALSE	FALSE	Mitochondria	0.00125657
ENSG00000258529	NA	MONDO_0015461	short rib-polydactyly syndrome	0.01	0.451881	-10.3557	15258	FALSE	FALSE	FALSE	FALSE	Endoplasmic reticulum	NA
ENSG00000182346	DAOA	MONDO_0015461	short rib-polydactyly syndrome	0.084	0.868981	-12.3212	18136	FALSE	FALSE	FALSE	FALSE	NA	0.00388699
ENSG00000274183	H2AB1	MONDO_0015461	short rib-polydactyly syndrome	0.059	0.086111	-7.56791	9017	FALSE	FALSE	FALSE	FALSE	NA	0.00380894
ENSG00000284800	NA	MONDO_0015461	short rib-polydactyly syndrome	0.828	0.441037	-2.64348	2525	FALSE	FALSE	FALSE	FALSE	NA	NA
ENSG00000225327	USP17L3	MONDO_0015461	short rib-polydactyly syndrome	0.547	0.912403	-8.27165	10767	FALSE	FALSE	FALSE	FALSE	NA	NA
ENSG00000071203	MS4A12	MONDO_0015461	short rib-polydactyly syndrome	0.097	0.843153	-12.0352	17816	FALSE	FALSE	FALSE	FALSE	Cytosol;Plasma membrane	3.75543e-06
ENSG00000197208	SLC22A4	MONDO_0015461	short rib-polydactyly syndrome	0.594	0.555894	-5.56154	5915	TRUE	FALSE	FALSE	FALSE	Mitochondria	0.0315281
ENSG00000100362	PVALB	MONDO_0015461	short rib-polydactyly syndrome	0.01	0.108092	-8.16577	10507	FALSE	FALSE	FALSE	FALSE	Nucleoplasm	0.000133195
ENSG00000101890	GUCY2F	MONDO_0015461	short rib-polydactyly syndrome	0.595	0.303989	-3.94757	3837	TRUE	TRUE	FALSE	FALSE	NA	0.150606
ENSG00000103066	PLA2G15	MONDO_0015461	short rib-polydactyly syndrome	0.64	0.459247	-4.51609	4495	FALSE	FALSE	FALSE	FALSE	Nucleoplasm;Vesicles	0.00162831
ENSG00000104808	DHDH	MONDO_0015461	short rib-polydactyly syndrome	0.001	0.704455	-12.0487	17834	FALSE	FALSE	FALSE	FALSE	Actin filaments;Nucleoplasm	0.00358602
ENSG00000105352	CEACAM4	MONDO_0015461	short rib-polydactyly syndrome	0.73	0.800576	-5.84941	6306	FALSE	FALSE	FALSE	FALSE	NA	0.00412989
ENSG00000106302	HYAL4	MONDO_0015461	short rib-polydactyly syndrome	0.009	0.686453	-11.8593	17594	FALSE	FALSE	FALSE	FALSE	NA	0.00491219
ENSG00000113262	GRM6	MONDO_0015461	short rib-polydactyly syndrome	0.054	0.198404	-8.32994	10898	FALSE	TRUE	FALSE	FALSE	NA	0.000860045
ENSG00000120211	INSL4	MONDO_0015461	short rib-polydactyly syndrome	0.027	0.913896	-13.1399	18850	FALSE	FALSE	FALSE	FALSE	Vesicles	0.00325788
ENSG00000131127	ZNF141	MONDO_0015461	short rib-polydactyly syndrome	0.576	0.923764	-8.07305	10258	FALSE	FALSE	FALSE	FALSE	NA	0.0015069
ENSG00000123407	HOXC12	MONDO_0015461	short rib-polydactyly syndrome	0.635	0.766565	-6.52041	7202	FALSE	FALSE	FALSE	FALSE	NA	0.00198693
ENSG00000125815	CST8	MONDO_0015461	short rib-polydactyly syndrome	0.676	0.852661	-6.68575	7461	FALSE	FALSE	FALSE	FALSE	NA	0.00355677
ENSG00000127362	TAS2R3	MONDO_0015461	short rib-polydactyly syndrome	0.029	0.289811	-9.14579	12846	FALSE	FALSE	FALSE	FALSE	NA	0.00375497
ENSG00000127364	TAS2R4	MONDO_0015461	short rib-polydactyly syndrome	0.176	0.267817	-7.63216	9159	TRUE	FALSE	FALSE	FALSE	NA	0.000123429
ENSG00000187242	KRT12	MONDO_0015461	short rib-polydactyly syndrome	0.923	0.533524	-2.34496	2239	FALSE	FALSE	FALSE	FALSE	NA	0.000120685
ENSG00000130812	ANGPTL6	MONDO_0015461	short rib-polydactyly syndrome	0.003	0.900689	-13.28	18938	FALSE	FALSE	FALSE	FALSE	NA	0.00295554
ENSG00000134061	CD180	MONDO_0015461	short rib-polydactyly syndrome	0.264	0.79765	-10.1849	14962	FALSE	FALSE	FALSE	FALSE	Plasma membrane	0.000160784
ENSG00000134326	CMPK2	MONDO_0015461	short rib-polydactyly syndrome	0	0.422953	-10.2649	15105	FALSE	FALSE	FALSE	FALSE	Mitochondria	0.00117739
ENSG00000136696	IL36B	MONDO_0015461	short rib-polydactyly syndrome	0.007	0.643707	-11.6057	17306	FALSE	FALSE	FALSE	FALSE	NA	0.0018351
ENSG00000136839	OR13C9	MONDO_0015461	short rib-polydactyly syndrome	0.603	0.881434	-7.55112	8974	FALSE	FALSE	FALSE	FALSE	Plasma membrane	NA
ENSG00000204540	PSORS1C1	MONDO_0015461	short rib-polydactyly syndrome	0.86	0.857916	-4.99998	5146	FALSE	FALSE	FALSE	FALSE	Nucleoplasm	0.00376759
ENSG00000149305	HTR3B	MONDO_0015461	short rib-polydactyly syndrome	0.007	0.640404	-11.5846	17276	FALSE	FALSE	FALSE	FALSE	NA	0.00336223
ENSG00000138079	SLC3A1	MONDO_0015461	short rib-polydactyly syndrome	0.834	0.360246	-2.07278	2001	FALSE	TRUE	FALSE	FALSE	Mitochondria	0.00176557
ENSG00000106537	TSPAN13	MONDO_0015461	short rib-polydactyly syndrome	0.82	0.730564	-4.5625	4567	FALSE	FALSE	FALSE	FALSE	Nucleoplasm	0.000307701
ENSG00000128694	OSGEPL1	MONDO_0015461	short rib-polydactyly syndrome	0.103	0.606095	-10.4691	15453	FALSE	FALSE	FALSE	FALSE	Mitochondria	0.0247544
ENSG00000089558	KCNH4	MONDO_0015461	short rib-polydactyly syndrome	0.162	0.87347	-11.621	17323	FALSE	FALSE	FALSE	FALSE	NA	0.00405204
ENSG00000115137	DNAJC27	MONDO_0015461	short rib-polydactyly syndrome	0.952	0.253758	-0.291892	783	FALSE	FALSE	FALSE	FALSE	Cytosol	0.024048
ENSG00000080573	COL5A3	MONDO_0015461	short rib-polydactyly syndrome	0.002	0.497011	-10.7179	15910	FALSE	FALSE	FALSE	FALSE	Plasma membrane	0.0296751
ENSG00000113231	PDE8B	MONDO_0015461	short rib-polydactyly syndrome	0.32	0.541926	-8.03274	10169	FALSE	FALSE	FALSE	FALSE	Nucleoplasm	0.00344717
ENSG00000140557	ST8SIA2	MONDO_0015461	short rib-polydactyly syndrome	0	0.368609	-9.9187	14445	FALSE	FALSE	FALSE	FALSE	Golgi apparatus	0.0013218
ENSG00000141576	RNF157	MONDO_0015461	short rib-polydactyly syndrome	0.081	0.711419	-11.3455	16944	FALSE	FALSE	FALSE	FALSE	Golgi apparatus	0.00475915
ENSG00000141668	CBLN2	MONDO_0015461	short rib-polydactyly syndrome	0.437	0.600152	-7.31042	8490	FALSE	FALSE	FALSE	FALSE	NA	0.0032584
ENSG00000142549	IGLON5	MONDO_0015461	short rib-polydactyly syndrome	0.005	0.827928	-12.7978	18590	FALSE	FALSE	FALSE	FALSE	NA	4.34552e-05
ENSG00000144583	MARCHF4	MONDO_0015461	short rib-polydactyly syndrome	0.499	0.788011	-7.92777	9894	FALSE	FALSE	FALSE	FALSE	NA	0.00326116
ENSG00000145545	SRD5A1	MONDO_0015461	short rib-polydactyly syndrome	0.001	0.596278	-11.3596	16963	FALSE	FALSE	FALSE	FALSE	NA	0.00176421
ENSG00000145850	TIMD4	MONDO_0015461	short rib-polydactyly syndrome	0.894	0.616438	-3.14409	2967	FALSE	FALSE	FALSE	FALSE	Plasma membrane	0.00361571
ENSG00000147697	GSDMC	MONDO_0015461	short rib-polydactyly syndrome	0.95	0.846622	-4.08711	3990	FALSE	FALSE	FALSE	FALSE	Vesicles	0.000300018
ENSG00000148136	OR13C4	MONDO_0015461	short rib-polydactyly syndrome	0.665	0.889182	-7.02117	7986	FALSE	FALSE	FALSE	FALSE	NA	NA
ENSG00000149635	OCSTAMP	MONDO_0015461	short rib-polydactyly syndrome	0	0.923869	-13.4557	19051	FALSE	FALSE	FALSE	FALSE	NA	0.00114373
ENSG00000150261	OR8K1	MONDO_0015461	short rib-polydactyly syndrome	0.597	0.885736	-7.63459	9166	FALSE	FALSE	FALSE	FALSE	NA	NA
ENSG00000251201	TMED7-TICAM2	MONDO_0015461	short rib-polydactyly syndrome	0.754	0.744072	-5.26523	5505	FALSE	FALSE	FALSE	FALSE	NA	0.00534707
ENSG00000155249	OR4K1	MONDO_0015461	short rib-polydactyly syndrome	0.544	0.837899	-7.82509	9636	FALSE	FALSE	FALSE	FALSE	NA	0.00492083
ENSG00000159212	CLIC6	MONDO_0015461	short rib-polydactyly syndrome	0.282	0.58301	-8.6495	11690	FALSE	FALSE	FALSE	FALSE	NA	0.00317507
ENSG00000251692	PTX4	MONDO_0015461	short rib-polydactyly syndrome	0.99	0.483976	-1.40331	1463	FALSE	FALSE	FALSE	FALSE	NA	0.00349563
ENSG00000162980	ARL5A	MONDO_0015461	short rib-polydactyly syndrome	0.974	0.651781	-2.62173	2499	FALSE	FALSE	FALSE	FALSE	NA	0.00176743
ENSG00000163285	GABRG1	MONDO_0015461	short rib-polydactyly syndrome	0.004	0.30672	-9.48709	13578	FALSE	FALSE	FALSE	FALSE	Plasma membrane	0.0128023
ENSG00000163637	PRICKLE2	MONDO_0015461	short rib-polydactyly syndrome	0.934	0.201185	-0.125192	711	TRUE	FALSE	FALSE	FALSE	Golgi apparatus	0.0109156
ENSG00000163825	RTP3	MONDO_0015461	short rib-polydactyly syndrome	0.645	0.19107	-2.76109	2630	FALSE	FALSE	FALSE	FALSE	Mitochondria	0.0032914
ENSG00000163982	OTOP1	MONDO_0015461	short rib-polydactyly syndrome	0.002	0.873	-13.113	18831	FALSE	FALSE	FALSE	FALSE	NA	0.00942853
ENSG00000164796	CSMD3	MONDO_0015461	short rib-polydactyly syndrome	0.614	0.552624	-5.35384	5633	FALSE	FALSE	FALSE	FALSE	Plasma membrane	0.00394286
ENSG00000165548	TMEM63C	MONDO_0015461	short rib-polydactyly syndrome	0.179	0.855914	-11.3503	16949	FALSE	FALSE	FALSE	FALSE	Centrosome	0.000928914
ENSG00000166368	OR2D2	MONDO_0015461	short rib-polydactyly syndrome	0.544	0.857883	-7.95239	9963	FALSE	FALSE	FALSE	FALSE	NA	0.00523885
ENSG00000135740	SLC9A5	MONDO_0015461	short rib-polydactyly syndrome	0.29	0.803349	-9.97831	14571	FALSE	FALSE	FALSE	FALSE	Cytosol	0.000850436
ENSG00000166664	CHRFAM7A	MONDO_0015461	short rib-polydactyly syndrome	0.802	0.900146	-5.81093	6254	FALSE	TRUE	FALSE	FALSE	NA	0.000775023
ENSG00000167183	PRR15L	MONDO_0015461	short rib-polydactyly syndrome	0.406	0.772002	-8.69475	11802	FALSE	FALSE	FALSE	FALSE	Cytosol	0.000273459
ENSG00000167723	TRPV3	MONDO_0015461	short rib-polydactyly syndrome	0.859	0.690694	-3.94413	3832	FALSE	FALSE	FALSE	FALSE	Plasma membrane	0.000213041
ENSG00000169327	OR5AU1	MONDO_0015461	short rib-polydactyly syndrome	0.677	0.902937	-6.99667	7937	FALSE	FALSE	FALSE	FALSE	NA	0.000268075
ENSG00000172289	OR10V1	MONDO_0015461	short rib-polydactyly syndrome	0.662	0.896957	-7.09873	8124	FALSE	FALSE	FALSE	FALSE	NA	0.000329698
ENSG00000284922	LRTOMT	MONDO_0015461	short rib-polydactyly syndrome	0.582	0.335908	-4.27236	4202	FALSE	FALSE	FALSE	FALSE	Microtubules	0.00480089
ENSG00000124134	KCNS1	MONDO_0015461	short rib-polydactyly syndrome	0.248	0.346213	-7.4588	8780	FALSE	FALSE	FALSE	FALSE	NA	0.00485247
ENSG00000174885	NLRP6	MONDO_0015461	short rib-polydactyly syndrome	0.581	0.735707	-6.82841	7673	FALSE	FALSE	FALSE	FALSE	NA	0.00175052
ENSG00000174137	FAM53A	MONDO_0015461	short rib-polydactyly syndrome	0.433	0.873641	-9.08991	12713	FALSE	FALSE	FALSE	FALSE	Nucleoplasm;Plasma membrane	0.0100711
ENSG00000140506	LMAN1L	MONDO_0015461	short rib-polydactyly syndrome	0.92	0.296774	-0.864903	1097	FALSE	FALSE	FALSE	FALSE	NA	0.00477697
ENSG00000172969	FRG2C	MONDO_0015461	short rib-polydactyly syndrome	0.951	0.790719	-3.72166	3578	FALSE	FALSE	FALSE	FALSE	NA	0.00449949
ENSG00000180998	GPR137C	MONDO_0015461	short rib-polydactyly syndrome	0.051	0.770461	-12.002	17773	FALSE	FALSE	FALSE	FALSE	Vesicles	0.00579667
ENSG00000181291	TMEM132E	MONDO_0015461	short rib-polydactyly syndrome	0.626	0.778309	-6.67932	7452	FALSE	FALSE	FALSE	FALSE	Golgi apparatus;Nucleoplasm	0.00098799
ENSG00000176281	OR4K5	MONDO_0015461	short rib-polydactyly syndrome	0.588	0.857975	-7.54185	8948	FALSE	FALSE	FALSE	FALSE	NA	NA
ENSG00000197888	UGT2B17	MONDO_0015461	short rib-polydactyly syndrome	0	0.513203	-10.8398	16123	FALSE	FALSE	FALSE	FALSE	NA	2.35168e-05
ENSG00000180988	OR52N2	MONDO_0015461	short rib-polydactyly syndrome	0.679	0.854508	-6.66949	7437	FALSE	FALSE	FALSE	FALSE	NA	0.00332882
ENSG00000181023	OR56B1	MONDO_0015461	short rib-polydactyly syndrome	0.632	0.810109	-6.82582	7671	FALSE	FALSE	FALSE	FALSE	NA	0.000130997
ENSG00000181371	OR5M8	MONDO_0015461	short rib-polydactyly syndrome	0.646	0.869454	-7.07303	8086	FALSE	FALSE	FALSE	FALSE	NA	NA
ENSG00000176925	OR51F2	MONDO_0015461	short rib-polydactyly syndrome	0.765	0.825108	-5.67865	6077	FALSE	FALSE	FALSE	FALSE	NA	NA
ENSG00000081760	AACS	MONDO_0015461	short rib-polydactyly syndrome	0.129	0.621331	-10.3232	15206	FALSE	FALSE	FALSE	FALSE	Vesicles	0.00131501
ENSG00000174628	IQCK	MONDO_0015461	short rib-polydactyly syndrome	0.873	0.705678	-3.90876	3794	TRUE	FALSE	FALSE	FALSE	Nuclear speckles	0.403051
ENSG00000167895	TMC8	MONDO_0015461	short rib-polydactyly syndrome	0.889	0.746522	-4.01944	3921	FALSE	FALSE	FALSE	FALSE	Golgi apparatus	0.000395351
ENSG00000183682	BMP8A	MONDO_0015461	short rib-polydactyly syndrome	0.307	0.622698	-8.66872	11738	FALSE	FALSE	FALSE	FALSE	Vesicles	0.00393829
ENSG00000204880	KRTAP4-8	MONDO_0015461	short rib-polydactyly syndrome	0.982	0.647726	-2.52115	2405	FALSE	FALSE	FALSE	FALSE	NA	0.000559934
ENSG00000186994	KANK3	MONDO_0015461	short rib-polydactyly syndrome	0.219	0.841412	-10.8842	16198	FALSE	FALSE	FALSE	FALSE	Plasma membrane	0.00107335
ENSG00000182974	OR4M2B	MONDO_0015461	short rib-polydactyly syndrome	0.63	0.876379	-7.26664	8414	FALSE	FALSE	FALSE	FALSE	NA	0.00364447
ENSG00000185274	GALNT17	MONDO_0015461	short rib-polydactyly syndrome	0.093	0.530437	-10.0806	14748	FALSE	FALSE	FALSE	FALSE	Golgi apparatus;Nucleoplasm	0.00336337
ENSG00000184571	PIWIL3	MONDO_0015461	short rib-polydactyly syndrome	0.771	0.769539	-5.26862	5512	FALSE	FALSE	FALSE	FALSE	Cytoplasmic bodies	0.00400343
ENSG00000228049	POLR2J2	MONDO_0015461	short rib-polydactyly syndrome	0.039	0.418781	-9.87389	14331	FALSE	FALSE	FALSE	FALSE	Nucleoplasm	0.015458
ENSG00000177508	IRX3	MONDO_0015461	short rib-polydactyly syndrome	0.345	0.16946	-5.42655	5702	FALSE	FALSE	FALSE	FALSE	Nucleoplasm	0.00117938
ENSG00000183303	OR5P2	MONDO_0015461	short rib-polydactyly syndrome	0.716	0.841748	-6.24249	6839	FALSE	FALSE	FALSE	FALSE	NA	0.179499
ENSG00000174498	IGDCC3	MONDO_0015461	short rib-polydactyly syndrome	0.612	0.505772	-5.07407	5240	FALSE	TRUE	FALSE	FALSE	Nucleoplasm;Vesicles	0.00907451
ENSG00000186924	KRTAP22-1	MONDO_0015461	short rib-polydactyly syndrome	0.976	0.619374	-2.39661	2282	FALSE	FALSE	FALSE	FALSE	NA	NA
ENSG00000186943	OR13C8	MONDO_0015461	short rib-polydactyly syndrome	0.691	0.664654	-5.348	5621	FALSE	FALSE	FALSE	FALSE	NA	NA
ENSG00000186306	OR10T2	MONDO_0015461	short rib-polydactyly syndrome	0.685	0.858765	-6.64054	7392	FALSE	FALSE	FALSE	FALSE	NA	NA
ENSG00000187003	ACTL7A	MONDO_0015461	short rib-polydactyly syndrome	0.67	0.546845	-4.79378	4885	TRUE	TRUE	FALSE	FALSE	NA	0.00338743
ENSG00000186364	NUDT17	MONDO_0015461	short rib-polydactyly syndrome	0.572	0.623442	-6.19738	6772	FALSE	FALSE	FALSE	FALSE	Nucleoplasm	0.00532776
ENSG00000186881	OR13F1	MONDO_0015461	short rib-polydactyly syndrome	0.638	0.868646	-7.14264	8201	FALSE	FALSE	FALSE	FALSE	NA	0.000775325
ENSG00000134438	RAX	MONDO_0015461	short rib-polydactyly syndrome	0.175	0.71978	-10.5205	15546	FALSE	FALSE	FALSE	FALSE	NA	0.0121441
ENSG00000186479	RGS7BP	MONDO_0015461	short rib-polydactyly syndrome	0.062	0.646654	-11.1105	16584	FALSE	FALSE	FALSE	FALSE	Cytosol;Plasma membrane	0.00213845
ENSG00000167800	TBX10	MONDO_0015461	short rib-polydactyly syndrome	0.971	0.50036	-1.68521	1684	FALSE	TRUE	FALSE	FALSE	Nucleoplasm	0.00276911
ENSG00000186723	OR10H1	MONDO_0015461	short rib-polydactyly syndrome	0.643	0.608816	-5.44081	5721	FALSE	FALSE	FALSE	FALSE	NA	0.000812541
ENSG00000188508	KRTDAP	MONDO_0015461	short rib-polydactyly syndrome	0.973	0.672885	-2.7655	2631	FALSE	FALSE	FALSE	FALSE	NA	0.00256148
ENSG00000187806	TMEM202	MONDO_0015461	short rib-polydactyly syndrome	0.986	0.873775	-3.9237	3815	FALSE	FALSE	FALSE	FALSE	NA	0.00820123
ENSG00000149646	CNBD2	MONDO_0015461	short rib-polydactyly syndrome	0.996	0.829141	-3.54595	3379	FALSE	FALSE	FALSE	FALSE	NA	0.0056847
ENSG00000088827	SIGLEC1	MONDO_0015461	short rib-polydactyly syndrome	0	0.447011	-10.4181	15379	FALSE	FALSE	FALSE	FALSE	NA	0.00377665
ENSG00000188306	LRRIQ4	MONDO_0015461	short rib-polydactyly syndrome	0.514	0.822773	-8.00905	10111	FALSE	FALSE	FALSE	FALSE	Mitochondria	0.00389183
ENSG00000189139	FSCB	MONDO_0015461	short rib-polydactyly syndrome	0.899	0.682126	-3.5158	3349	TRUE	FALSE	FALSE	FALSE	NA	0.00354608
ENSG00000196098	OR5K4	MONDO_0015461	short rib-polydactyly syndrome	0.624	0.888229	-7.39819	8655	FALSE	FALSE	FALSE	FALSE	NA	0.00319106
ENSG00000122122	SASH3	MONDO_0015461	short rib-polydactyly syndrome	0.036	0.531864	-10.6223	15746	FALSE	FALSE	FALSE	FALSE	Plasma membrane	0.000380193
ENSG00000197580	BCO2	MONDO_0015461	short rib-polydactyly syndrome	0.196	0.69009	-10.1352	14849	FALSE	FALSE	FALSE	FALSE	NA	0.32044
ENSG00000188984	AADACL3	MONDO_0015461	short rib-polydactyly syndrome	0.32	0.870639	-10.1266	14835	FALSE	FALSE	FALSE	FALSE	NA	0.00354878
ENSG00000198482	ZNF808	MONDO_0015461	short rib-polydactyly syndrome	0.805	0.952431	-6.11595	6667	FALSE	FALSE	FALSE	FALSE	NA	0.0173628
ENSG00000198283	OR5B21	MONDO_0015461	short rib-polydactyly syndrome	0.677	0.902937	-6.99667	7937	FALSE	FALSE	FALSE	FALSE	NA	0.00172901
ENSG00000120436	GPR31	MONDO_0015461	short rib-polydactyly syndrome	0.051	0.107803	-7.78084	9518	FALSE	FALSE	FALSE	FALSE	NA	0.00152322
ENSG00000116668	SWT1	MONDO_0015461	short rib-polydactyly syndrome	0.232	0.456648	-8.31176	10849	FALSE	FALSE	FALSE	FALSE	Cytosol	0.00885923
ENSG00000112406	HECA	MONDO_0015461	short rib-polydactyly syndrome	0	0.871688	-13.1233	18840	FALSE	FALSE	FALSE	FALSE	Cytosol	0.000650217
ENSG00000112299	VNN1	MONDO_0015461	short rib-polydactyly syndrome	0.003	0.376502	-9.94094	14483	FALSE	FALSE	FALSE	FALSE	Vesicles	0.00328495
ENSG00000146378	TAAR2	MONDO_0015461	short rib-polydactyly syndrome	0.081	0.479871	-9.87059	14322	FALSE	FALSE	FALSE	FALSE	NA	0.00685571
ENSG00000203756	TMEM244	MONDO_0015461	short rib-polydactyly syndrome	0.938	0.860353	-4.2867	4223	FALSE	FALSE	FALSE	FALSE	NA	0.180508
ENSG00000143630	HCN3	MONDO_0015461	short rib-polydactyly syndrome	0.292	0.609024	-8.72178	11859	FALSE	FALSE	FALSE	FALSE	NA	0.000641053
ENSG00000163354	DCST2	MONDO_0015461	short rib-polydactyly syndrome	0.308	0.825148	-9.94898	14497	FALSE	FALSE	FALSE	FALSE	NA	0.015469
ENSG00000148826	NKX6-2	MONDO_0015461	short rib-polydactyly syndrome	0.138	0.223439	-7.70454	9344	FALSE	FALSE	FALSE	FALSE	NA	0.00373123
ENSG00000196805	SPRR2B	MONDO_0015461	short rib-polydactyly syndrome	0.786	0.672492	-4.51027	4488	FALSE	FALSE	FALSE	FALSE	NA	0.000540415
ENSG00000179988	PSTK	MONDO_0015461	short rib-polydactyly syndrome	0.784	0.49121	-3.3742	3195	FALSE	FALSE	FALSE	FALSE	Actin filaments	0.00710484
ENSG00000107954	NEURL1	MONDO_0015461	short rib-polydactyly syndrome	0.011	0.346656	-9.67607	13954	TRUE	FALSE	FALSE	FALSE	NA	0.0129466
ENSG00000214435	AS3MT	MONDO_0015461	short rib-polydactyly syndrome	0.003	0.819535	-12.7631	18557	FALSE	FALSE	FALSE	FALSE	Mitochondria	0.00169816
ENSG00000256980	KHDC1L	MONDO_0015461	short rib-polydactyly syndrome	0.122	0.826637	-11.6964	17413	FALSE	FALSE	FALSE	FALSE	Cytosol	0.00369816
ENSG00000185985	SLITRK2	MONDO_0015461	short rib-polydactyly syndrome	0.013	0.74001	-12.163	17966	FALSE	FALSE	FALSE	FALSE	NA	0.00548015
ENSG00000285976	PTP4A1	MONDO_0015461	short rib-polydactyly syndrome	0.113	0.569561	-10.1429	14865	FALSE	FALSE	FALSE	FALSE	NA	0.00099668
ENSG00000124743	KLHL31	MONDO_0015461	short rib-polydactyly syndrome	0.209	0.539952	-9.05731	12638	FALSE	FALSE	FALSE	FALSE	NA	0.0032715
ENSG00000203963	C1orf141	MONDO_0015461	short rib-polydactyly syndrome	0.985	0.720727	-2.95813	2805	FALSE	FALSE	FALSE	FALSE	Intermediate filaments	0.0070298
ENSG00000203989	RHOXF2B	MONDO_0015461	short rib-polydactyly syndrome	0.049	0.811209	-12.2802	18098	FALSE	FALSE	FALSE	FALSE	Plasma membrane	0.00319106
ENSG00000095464	PDE6C	MONDO_0015461	short rib-polydactyly syndrome	0.382	0.414693	-6.64296	7397	FALSE	TRUE	FALSE	FALSE	NA	0.0535846
ENSG00000173269	MMRN2	MONDO_0015461	short rib-polydactyly syndrome	0.436	0.787586	-8.51371	11351	FALSE	FALSE	FALSE	FALSE	Vesicles	0.000506659
ENSG00000167157	PRRX2	MONDO_0015461	short rib-polydactyly syndrome	0.267	0.589124	-8.8286	12105	FALSE	FALSE	FALSE	FALSE	Nucleoplasm	0.00243279
ENSG00000147174	GCNA	MONDO_0015461	short rib-polydactyly syndrome	0.347	0.85527	-9.77645	14133	FALSE	FALSE	FALSE	FALSE	Nucleoplasm	0.00458319
ENSG00000204147	ASAH2B	MONDO_0015461	short rib-polydactyly syndrome	0.038	0.872975	-12.7764	18573	FALSE	FALSE	FALSE	FALSE	Focal adhesion sites	0.00885881
ENSG00000165606	DRGX	MONDO_0015461	short rib-polydactyly syndrome	0.311	0.703919	-9.14872	12851	FALSE	FALSE	FALSE	FALSE	Nucleoli;Nucleoplasm	0.00253217
ENSG00000060642	PIGV	MONDO_0015461	short rib-polydactyly syndrome	0.28	0.339914	-7.11968	8159	FALSE	FALSE	FALSE	FALSE	Cytosol	0.00825328
ENSG00000204300	TMEM225	MONDO_0015461	short rib-polydactyly syndrome	0.659	0.851726	-6.83864	7691	FALSE	FALSE	FALSE	FALSE	NA	0.00702027
ENSG00000188784	PLA2G2E	MONDO_0015461	short rib-polydactyly syndrome	0.101	0.616384	-10.5533	15620	FALSE	FALSE	FALSE	FALSE	NA	0.00319106
ENSG00000106819	ASPN	MONDO_0015461	short rib-polydactyly syndrome	0.139	0.548351	-9.76487	14118	FALSE	FALSE	FALSE	FALSE	Nucleoplasm	0.000865353
ENSG00000130045	NXNL2	MONDO_0015461	short rib-polydactyly syndrome	0.905	0.869777	-4.65508	4676	FALSE	FALSE	FALSE	FALSE	Cytosol	0.0167575
ENSG00000240053	LY6G5B	MONDO_0015461	short rib-polydactyly syndrome	0.771	0.802856	-5.48084	5790	FALSE	FALSE	FALSE	FALSE	NA	0.0023648
ENSG00000197506	SLC28A3	MONDO_0015461	short rib-polydactyly syndrome	0.548	0.68549	-6.81687	7653	FALSE	FALSE	FALSE	FALSE	NA	0.00614119
ENSG00000187902	SHISA7	MONDO_0015461	short rib-polydactyly syndrome	0.122	0.638328	-10.4969	15514	FALSE	FALSE	FALSE	FALSE	Cytosol	0.00119778
ENSG00000288053	NA	MONDO_0015461	short rib-polydactyly syndrome	0.303	0.77857	-9.69899	13989	FALSE	FALSE	FALSE	FALSE	NA	0.00319106
ENSG00000173673	HES3	MONDO_0015461	short rib-polydactyly syndrome	0.115	0.501089	-9.68806	13972	FALSE	FALSE	FALSE	FALSE	Nucleoplasm	0.00319106
ENSG00000204952	FBXO47	MONDO_0015461	short rib-polydactyly syndrome	0.796	0.601303	-3.96336	3865	FALSE	FALSE	FALSE	FALSE	NA	0.0144149
ENSG00000205186	FABP9	MONDO_0015461	short rib-polydactyly syndrome	0.502	0.827015	-8.14819	10467	FALSE	FALSE	FALSE	FALSE	NA	0.0158492
ENSG00000165046	LETM2	MONDO_0015461	short rib-polydactyly syndrome	0.025	0.667984	-11.5921	17283	FALSE	FALSE	FALSE	FALSE	Nucleoplasm	0.00645853
ENSG00000178015	GPR150	MONDO_0015461	short rib-polydactyly syndrome	0.368	0.421638	-6.81801	7660	FALSE	FALSE	FALSE	FALSE	NA	0.00264852
ENSG00000205436	EXOC3L4	MONDO_0015461	short rib-polydactyly syndrome	0.489	0.602807	-6.84146	7694	FALSE	FALSE	FALSE	FALSE	NA	0.0024756
ENSG00000134461	ANKRD16	MONDO_0015461	short rib-polydactyly syndrome	0.467	0.789835	-8.23838	10683	FALSE	FALSE	FALSE	FALSE	Endoplasmic reticulum	0.00649177
ENSG00000121236	TRIM6	MONDO_0015461	short rib-polydactyly syndrome	0.096	0.563563	-10.2636	15101	FALSE	FALSE	FALSE	FALSE	NA	0.00466341
ENSG00000167359	OR51I1	MONDO_0015461	short rib-polydactyly syndrome	0.608	0.757127	-6.71257	7473	FALSE	FALSE	FALSE	FALSE	NA	0.00391125
ENSG00000205642	VCX3B	MONDO_0015461	short rib-polydactyly syndrome	0.058	0.913359	-12.8468	18623	FALSE	FALSE	FALSE	FALSE	NA	0.0117222
ENSG00000205667	ARSH	MONDO_0015461	short rib-polydactyly syndrome	0.735	0.318695	-2.73312	2603	FALSE	FALSE	FALSE	FALSE	NA	0.00062511
ENSG00000173253	DMRT2	MONDO_0015461	short rib-polydactyly syndrome	0.944	0.732254	-3.41465	3238	FALSE	FALSE	FALSE	FALSE	Nucleoli;Nucleoplasm	0.00382631
ENSG00000151062	CACNA2D4	MONDO_0015461	short rib-polydactyly syndrome	0.853	0.365299	-1.92743	1885	FALSE	TRUE	FALSE	FALSE	NA	0.06496
ENSG00000206107	KRTAP27-1	MONDO_0015461	short rib-polydactyly syndrome	0.974	0.548821	-1.96588	1911	FALSE	FALSE	FALSE	FALSE	NA	NA
ENSG00000155719	OTOA	MONDO_0015461	short rib-polydactyly syndrome	0.021	0.434353	-10.1413	14862	FALSE	FALSE	FALSE	FALSE	NA	0.00459872
ENSG00000196169	KIF19	MONDO_0015461	short rib-polydactyly syndrome	0.957	0.139717	0.48126	436	TRUE	FALSE	FALSE	FALSE	Plasma membrane	0.0732705
ENSG00000182782	HCAR2	MONDO_0015461	short rib-polydactyly syndrome	0.025	0.277821	-9.10678	12748	FALSE	FALSE	FALSE	FALSE	Cell Junctions	0.000984723
ENSG00000212128	TAS2R13	MONDO_0015461	short rib-polydactyly syndrome	0.043	0.28878	-9.00841	12524	FALSE	FALSE	FALSE	FALSE	NA	0.000321031
ENSG00000180386	KRTAP9-7	MONDO_0015461	short rib-polydactyly syndrome	0.982	0.674875	-2.69409	2579	FALSE	FALSE	FALSE	FALSE	NA	0.00349563
ENSG00000212659	KRTAP9-6	MONDO_0015461	short rib-polydactyly syndrome	0.983	0.650504	-2.5295	2416	FALSE	FALSE	FALSE	FALSE	NA	0.00323967
ENSG00000212722	KRTAP4-9	MONDO_0015461	short rib-polydactyly syndrome	0.987	0.696288	-2.78377	2649	FALSE	FALSE	FALSE	FALSE	NA	0.000302315
ENSG00000121964	GTDC1	MONDO_0015461	short rib-polydactyly syndrome	0.733	0.81801	-5.93243	6412	FALSE	FALSE	FALSE	FALSE	Cytosol	0.00462376
ENSG00000176842	IRX5	MONDO_0015461	short rib-polydactyly syndrome	0.005	0.410623	-10.1396	14858	FALSE	FALSE	FALSE	FALSE	Nuclear speckles	0.00179783
ENSG00000163827	LRRC2	MONDO_0015461	short rib-polydactyly syndrome	0.023	0.560971	-10.9291	16280	FALSE	FALSE	FALSE	FALSE	Nucleoplasm	0.00393126
ENSG00000103534	TMC5	MONDO_0015461	short rib-polydactyly syndrome	0.186	0.870437	-11.3774	16995	FALSE	FALSE	FALSE	FALSE	Plasma membrane	0.00196576
ENSG00000166415	WDR72	MONDO_0015461	short rib-polydactyly syndrome	0.014	0.627219	-11.4352	17082	FALSE	FALSE	FALSE	FALSE	Vesicles	0.00263795
ENSG00000154330	PGM5	MONDO_0015461	short rib-polydactyly syndrome	0.03	0.470371	-10.2866	15138	FALSE	FALSE	FALSE	FALSE	Cytosol	0.00331517
ENSG00000180785	OR51E1	MONDO_0015461	short rib-polydactyly syndrome	0.665	0.809736	-6.5151	7193	FALSE	FALSE	FALSE	FALSE	NA	0.00210711
ENSG00000124564	SLC17A3	MONDO_0015461	short rib-polydactyly syndrome	0.009	0.724705	-12.1029	17901	FALSE	FALSE	FALSE	FALSE	NA	0.00332471
ENSG00000160321	ZNF208	MONDO_0015461	short rib-polydactyly syndrome	0.604	0.874588	-7.49818	8858	FALSE	FALSE	FALSE	FALSE	Golgi apparatus	0.00540748
ENSG00000129965	INS-IGF2	MONDO_0015461	short rib-polydactyly syndrome	0.01	0.727112	-12.1089	17906	FALSE	FALSE	FALSE	FALSE	Nucleoplasm	NA
ENSG00000214102	WEE2	MONDO_0015461	short rib-polydactyly syndrome	0.681	0.506431	-4.43356	4404	FALSE	FALSE	FALSE	FALSE	Nucleoplasm	0.00338625
ENSG00000240542	KRTAP9-1	MONDO_0015461	short rib-polydactyly syndrome	0.981	0.688976	-2.79326	2653	FALSE	FALSE	FALSE	FALSE	NA	NA
ENSG00000214518	KRTAP2-2	MONDO_0015461	short rib-polydactyly syndrome	0.979	0.624804	-2.40317	2290	FALSE	FALSE	FALSE	FALSE	NA	0.00382919
ENSG00000168913	ENHO	MONDO_0015461	short rib-polydactyly syndrome	0.305	0.907225	-10.4998	15518	FALSE	FALSE	FALSE	FALSE	NA	0.0101421
ENSG00000215529	EFCAB8	MONDO_0015461	short rib-polydactyly syndrome	0.01	0.957967	-13.5795	19118	FALSE	FALSE	FALSE	FALSE	NA	0.0042278
ENSG00000179023	KLHDC7A	MONDO_0015461	short rib-polydactyly syndrome	0.781	0.811855	-5.44473	5726	FALSE	FALSE	FALSE	FALSE	Nuclear speckles	0.00285831
ENSG00000130653	PNPLA7	MONDO_0015461	short rib-polydactyly syndrome	0.29	0.674214	-9.15572	12867	FALSE	FALSE	FALSE	FALSE	Cytosol	0.035728
ENSG00000214960	CRPPA	MONDO_0015461	short rib-polydactyly syndrome	0.003	0.539226	-10.9775	16369	FALSE	FALSE	FALSE	FALSE	Nucleoli fibrillar center	0.00711327
ENSG00000166961	MS4A15	MONDO_0015461	short rib-polydactyly syndrome	0.053	0.913272	-12.893	18668	FALSE	FALSE	FALSE	FALSE	Plasma membrane	0.00582484
ENSG00000150556	LYPD6B	MONDO_0015461	short rib-polydactyly syndrome	0.519	0.431339	-5.4689	5770	FALSE	FALSE	FALSE	FALSE	NA	0.00164925
ENSG00000163273	NPPC	MONDO_0015461	short rib-polydactyly syndrome	0	0.644891	-11.6786	17398	FALSE	FALSE	FALSE	FALSE	NA	0.0054093
ENSG00000235631	RNF148	MONDO_0015461	short rib-polydactyly syndrome	0.33	0.84975	-9.90013	14399	FALSE	FALSE	FALSE	FALSE	Cytosol	0.00332957
ENSG00000234560	OR10G8	MONDO_0015461	short rib-polydactyly syndrome	0.567	0.882849	-7.89651	9818	FALSE	FALSE	FALSE	FALSE	NA	NA
ENSG00000228198	OR2M3	MONDO_0015461	short rib-polydactyly syndrome	0.601	0.857396	-7.41669	8692	FALSE	FALSE	FALSE	FALSE	NA	0.000123877
ENSG00000147535	PLPP5	MONDO_0015461	short rib-polydactyly syndrome	0.006	0.566279	-11.1218	16600	FALSE	FALSE	FALSE	FALSE	Vesicles	0.00156767
ENSG00000124227	ANKRD60	MONDO_0015461	short rib-polydactyly syndrome	0.6	0.920132	-7.82566	9640	FALSE	FALSE	FALSE	FALSE	NA	0.0035776
ENSG00000232838	PET117	MONDO_0015461	short rib-polydactyly syndrome	0	0.908714	-13.3591	18982	FALSE	FALSE	FALSE	FALSE	NA	0.00303073
ENSG00000134042	MRO	MONDO_0015461	short rib-polydactyly syndrome	0.088	0.882972	-12.3729	18188	FALSE	FALSE	FALSE	FALSE	NA	0.0176984
ENSG00000064270	ATP2C2	MONDO_0015461	short rib-polydactyly syndrome	0.243	0.577149	-8.97657	12452	FALSE	FALSE	FALSE	FALSE	Focal adhesion sites;Plasma membrane	0.000534531
ENSG00000166377	ATP9B	MONDO_0015461	short rib-polydactyly syndrome	0.076	0.882266	-12.4806	18300	FALSE	FALSE	FALSE	FALSE	NA	0.0105201
ENSG00000236126	CT47A3	MONDO_0015461	short rib-polydactyly syndrome	0.334	0.852749	-9.88186	14349	FALSE	FALSE	FALSE	FALSE	Nucleoli	NA
ENSG00000233136	USP17L11	MONDO_0015461	short rib-polydactyly syndrome	0.785	0.820188	-5.46044	5752	FALSE	FALSE	FALSE	FALSE	NA	NA
ENSG00000187116	LILRA5	MONDO_0015461	short rib-polydactyly syndrome	0.064	0.915694	-12.8056	18595	FALSE	FALSE	FALSE	FALSE	NA	0.0034874
ENSG00000278224	PRICKLE4	MONDO_0015461	short rib-polydactyly syndrome	0.733	0.845323	-6.10642	6659	FALSE	FALSE	FALSE	FALSE	Centriolar satellite	0.0259798
ENSG00000221923	ZNF880	MONDO_0015461	short rib-polydactyly syndrome	0.23	0.904635	-11.1841	16680	FALSE	FALSE	FALSE	FALSE	Nucleoli fibrillar center	0.00220137
ENSG00000229453	SPINK8	MONDO_0015461	short rib-polydactyly syndrome	0.311	0.963695	-10.8035	16066	FALSE	FALSE	FALSE	FALSE	NA	0.0039333
ENSG00000212123	PRR22	MONDO_0015461	short rib-polydactyly syndrome	0.96	0.9493	-4.64773	4667	FALSE	FALSE	FALSE	FALSE	Nucleoplasm	0.00412545
ENSG00000261796	ISY1-RAB43	MONDO_0015461	short rib-polydactyly syndrome	0.181	0.539894	-9.31857	13234	FALSE	FALSE	FALSE	FALSE	Nuclear speckles	0.00842857
ENSG00000117069	ST6GALNAC5	MONDO_0015461	short rib-polydactyly syndrome	0.003	0.45805	-10.4604	15441	FALSE	FALSE	FALSE	FALSE	Vesicles	0.00396883
ENSG00000163638	ADAMTS9	MONDO_0015461	short rib-polydactyly syndrome	0.022	0.435802	-10.1412	14861	TRUE	TRUE	FALSE	FALSE	Vesicles	0.00292189
ENSG00000185523	SPATA45	MONDO_0015461	short rib-polydactyly syndrome	0.99	0.824759	-3.5741	3409	FALSE	FALSE	FALSE	FALSE	Cytosol;Nuclear speckles	0.00373554
ENSG00000241233	KRTAP5-8	MONDO_0015461	short rib-polydactyly syndrome	0.956	0.626733	-2.63036	2511	FALSE	FALSE	FALSE	FALSE	NA	0.00385078
ENSG00000176979	TRIM60	MONDO_0015461	short rib-polydactyly syndrome	0.976	0.631669	-2.47493	2358	FALSE	FALSE	FALSE	FALSE	Nucleoli	0.00889886
ENSG00000147160	AWAT2	MONDO_0015461	short rib-polydactyly syndrome	0.048	0.456597	-10.0307	14668	FALSE	FALSE	FALSE	FALSE	NA	0.0090968
ENSG00000249811	USP17L21	MONDO_0015461	short rib-polydactyly syndrome	0.497	0.935017	-8.88288	12247	FALSE	FALSE	FALSE	FALSE	NA	NA
ENSG00000109576	AADAT	MONDO_0015461	short rib-polydactyly syndrome	0.043	0.623924	-11.1433	16619	FALSE	FALSE	FALSE	FALSE	Plasma membrane	0.0165992
ENSG00000270249	NA	MONDO_0015461	short rib-polydactyly syndrome	0.087	0.642251	-10.8489	16138	FALSE	FALSE	FALSE	FALSE	Nucleoplasm	NA
ENSG00000247746	USP51	MONDO_0015461	short rib-polydactyly syndrome	0.786	0.821548	-5.45976	5750	FALSE	FALSE	FALSE	FALSE	Cytosol	0.0470315
ENSG00000184788	SATL1	MONDO_0015461	short rib-polydactyly syndrome	0.668	0.786067	-6.3363	6962	FALSE	FALSE	FALSE	FALSE	Nucleoplasm	0.00316029
ENSG00000197406	DIO3	MONDO_0015461	short rib-polydactyly syndrome	0	0.613701	-11.4799	17144	FALSE	FALSE	FALSE	FALSE	Vesicles	0.00310332
ENSG00000179178	TMEM125	MONDO_0015461	short rib-polydactyly syndrome	0.8	0.73562	-4.78158	4872	FALSE	FALSE	FALSE	FALSE	Cytosol;Midbody	0.000869915
ENSG00000176973	FAM89B	MONDO_0015461	short rib-polydactyly syndrome	0.365	0.818704	-9.37534	13350	FALSE	FALSE	FALSE	FALSE	NA	0.000449586
ENSG00000140090	SLC24A4	MONDO_0015461	short rib-polydactyly syndrome	0.84	0.411997	-2.34637	2240	FALSE	TRUE	FALSE	FALSE	Plasma membrane	0.00593916
ENSG00000259112	NDUFC2-KCTD14	MONDO_0015461	short rib-polydactyly syndrome	0.04	0.59218	-10.9691	16355	FALSE	FALSE	FALSE	FALSE	Mitochondria	0.00366297
ENSG00000255072	PIGY	MONDO_0015461	short rib-polydactyly syndrome	0.739	0.551354	-4.17778	4099	FALSE	FALSE	FALSE	FALSE	NA	NA
ENSG00000120471	TP53AIP1	MONDO_0015461	short rib-polydactyly syndrome	0.867	0.811805	-4.64086	4659	FALSE	FALSE	FALSE	FALSE	NA	0.0018976
ENSG00000255524	NPIPB8	MONDO_0015461	short rib-polydactyly syndrome	0.543	0.955087	-8.58091	11518	FALSE	FALSE	FALSE	FALSE	Nucleoplasm	0.00374115
ENSG00000255398	HCAR3	MONDO_0015461	short rib-polydactyly syndrome	0.029	0.313615	-9.29742	13204	FALSE	FALSE	FALSE	FALSE	Cell Junctions	0.00119756
ENSG00000269955	FMC1-LUC7L2	MONDO_0015461	short rib-polydactyly syndrome	0.805	0.326067	-2.12602	2035	FALSE	FALSE	FALSE	FALSE	Nucleoplasm	0.00233561
ENSG00000257046	SLCO1B3-SLCO1B7	MONDO_0015461	short rib-polydactyly syndrome	0.061	0.693843	-11.4205	17062	FALSE	FALSE	FALSE	FALSE	NA	0.00319106
ENSG00000255837	TAS2R20	MONDO_0015461	short rib-polydactyly syndrome	0.088	0.302938	-8.67813	11760	FALSE	FALSE	FALSE	FALSE	NA	0.00504303
ENSG00000212127	TAS2R14	MONDO_0015461	short rib-polydactyly syndrome	0.039	0.301997	-9.12997	12805	FALSE	FALSE	FALSE	FALSE	NA	0.00350813
ENSG00000112273	HDGFL1	MONDO_0015461	short rib-polydactyly syndrome	0.574	0.895804	-7.91363	9870	FALSE	FALSE	FALSE	FALSE	Nucleoli fibrillar center;Nucleoplasm	0.00974032
ENSG00000185155	MIXL1	MONDO_0015461	short rib-polydactyly syndrome	0.069	0.173236	-8.02946	10165	FALSE	FALSE	FALSE	FALSE	Nucleoplasm	0.00349491
ENSG00000258223	PRSS58	MONDO_0015461	short rib-polydactyly syndrome	0	0.856409	-13.026	18757	FALSE	FALSE	FALSE	FALSE	NA	0.00353466
ENSG00000222036	POTEM	MONDO_0015461	short rib-polydactyly syndrome	0.837	0.671226	-4.02568	3929	FALSE	FALSE	FALSE	FALSE	NA	0.00327881
ENSG00000111344	RASAL1	MONDO_0015461	short rib-polydactyly syndrome	0.541	0.75397	-7.3185	8506	FALSE	TRUE	FALSE	FALSE	Cytosol;Plasma membrane	0.00313009
ENSG00000259132	NA	MONDO_0015461	short rib-polydactyly syndrome	0.841	0.988774	-6.01108	6523	FALSE	FALSE	FALSE	FALSE	NA	NA
ENSG00000258724	PINX1	MONDO_0015461	short rib-polydactyly syndrome	0.002	0.333008	-9.67323	13946	FALSE	FALSE	FALSE	FALSE	Nuclear speckles	0.00839241
ENSG00000166073	GPR176	MONDO_0015461	short rib-polydactyly syndrome	0.101	0.397263	-9.1575	12874	FALSE	FALSE	FALSE	FALSE	NA	0.00544987
ENSG00000240204	SMKR1	MONDO_0015461	short rib-polydactyly syndrome	0.014	0.287358	-9.27032	13142	FALSE	FALSE	FALSE	FALSE	Nucleoli	0.00351349
ENSG00000166822	TMEM170A	MONDO_0015461	short rib-polydactyly syndrome	0.144	0.900578	-11.9618	17722	FALSE	FALSE	FALSE	FALSE	NA	0.000362349
ENSG00000261678	SCRT1	MONDO_0015461	short rib-polydactyly syndrome	0.008	0.416532	-10.1492	14880	FALSE	FALSE	FALSE	FALSE	Nuclear bodies	0.000133525
ENSG00000179938	GOLGA8J	MONDO_0015461	short rib-polydactyly syndrome	0.408	0.781477	-8.73642	11888	FALSE	FALSE	FALSE	FALSE	NA	0.0035941
ENSG00000101574	METTL4	MONDO_0015461	short rib-polydactyly syndrome	0.371	0.701793	-8.57456	11503	FALSE	FALSE	FALSE	FALSE	Mitochondria	0.000844685
ENSG00000260914	NA	MONDO_0015461	short rib-polydactyly syndrome	0.534	0.746931	-7.33906	8537	FALSE	FALSE	FALSE	FALSE	Midbody	0.00356465
ENSG00000263513	FAM72C	MONDO_0015461	short rib-polydactyly syndrome	0.578	0.942526	-8.17387	10526	FALSE	TRUE	FALSE	FALSE	Vesicles	0.015487
ENSG00000206432	TMEM200C	MONDO_0015461	short rib-polydactyly syndrome	0.601	0.901917	-7.70029	9335	FALSE	FALSE	FALSE	FALSE	Microtubules	0.000352565
ENSG00000215472	RPL17-C18orf32	MONDO_0015461	short rib-polydactyly syndrome	0.019	0.224062	-8.82041	12087	FALSE	FALSE	FALSE	FALSE	Cytosol;Endoplasmic reticulum	0.00624322
ENSG00000171817	ZNF540	MONDO_0015461	short rib-polydactyly syndrome	0.107	0.875669	-12.1489	17949	FALSE	FALSE	FALSE	FALSE	Nucleoplasm	0.00772407
ENSG00000213892	CEACAM16	MONDO_0015461	short rib-polydactyly syndrome	0.609	0.752213	-6.67193	7441	FALSE	FALSE	FALSE	FALSE	NA	0.00161357
ENSG00000267140	NA	MONDO_0015461	short rib-polydactyly syndrome	0.062	0.665398	-11.2299	16752	FALSE	FALSE	FALSE	FALSE	NA	0.00212341
ENSG00000267179	NA	MONDO_0015461	short rib-polydactyly syndrome	0.171	0.954076	-12.0503	17836	FALSE	FALSE	FALSE	FALSE	Nucleoplasm	0.000437736
ENSG00000268465	NA	MONDO_0015461	short rib-polydactyly syndrome	0.902	0.783592	-4.13411	4045	FALSE	FALSE	FALSE	FALSE	Cytosol;Plasma membrane	NA
ENSG00000204851	PNMA8B	MONDO_0015461	short rib-polydactyly syndrome	0.004	0.415595	-10.1806	14951	FALSE	FALSE	FALSE	FALSE	NA	0.000114554
ENSG00000249884	RNF103-CHMP3	MONDO_0015461	short rib-polydactyly syndrome	0.885	0.459581	-2.22901	2123	FALSE	FALSE	FALSE	FALSE	NA	0.00602519
ENSG00000271271	UGT2A2	MONDO_0015461	short rib-polydactyly syndrome	0	0.584105	-11.2914	16854	FALSE	FALSE	FALSE	FALSE	NA	NA
ENSG00000260230	FRRS1L	MONDO_0015461	short rib-polydactyly syndrome	0.344	0.47177	-7.3616	8582	FALSE	FALSE	FALSE	FALSE	NA	0.000144707
ENSG00000272602	ZNF595	MONDO_0015461	short rib-polydactyly syndrome	0.853	0.88494	-5.23753	5453	FALSE	FALSE	FALSE	FALSE	NA	0.00567468
ENSG00000185038	MROH2A	MONDO_0015461	short rib-polydactyly syndrome	0.951	0.947296	-4.71906	4780	FALSE	FALSE	FALSE	FALSE	Cytosol	0.0047021
ENSG00000277058	HNRNPCL3	MONDO_0015461	short rib-polydactyly syndrome	0.028	0.882065	-12.9278	18691	FALSE	FALSE	FALSE	FALSE	NA	NA
ENSG00000243710	CFAP57	MONDO_0015461	short rib-polydactyly syndrome	0.541	0.701556	-6.98462	7921	TRUE	FALSE	FALSE	FALSE	Cytosol	0.0787674
ENSG00000282301	CYP3A7-CYP3A51P	MONDO_0015461	short rib-polydactyly syndrome	0	0.561923	-11.1501	16626	FALSE	FALSE	FALSE	FALSE	Cytosol	0.00374182
ENSG00000275004	ZNF280B	MONDO_0015461	short rib-polydactyly syndrome	0.872	0.798176	-4.50732	4484	FALSE	FALSE	FALSE	FALSE	Nucleoplasm	0.009573
ENSG00000234965	SHISA8	MONDO_0015461	short rib-polydactyly syndrome	0.395	0.730858	-8.53545	11408	FALSE	FALSE	FALSE	FALSE	NA	0.000213132
ENSG00000189339	SLC35E2B	MONDO_0015461	short rib-polydactyly syndrome	0.164	0.74523	-10.7854	16037	FALSE	FALSE	FALSE	FALSE	Nucleoplasm	0.00655666
ENSG00000274102	OR4M2	MONDO_0015461	short rib-polydactyly syndrome	0.635	0.837108	-6.96977	7896	FALSE	FALSE	FALSE	FALSE	NA	0.0034584
ENSG00000136918	WDR38	MONDO_0015461	short rib-polydactyly syndrome	0.059	0.726602	-11.6478	17354	FALSE	FALSE	FALSE	FALSE	Vesicles	0.0489531
ENSG00000272398	CD24	MONDO_0015461	short rib-polydactyly syndrome	0.002	0.161847	-8.58294	11521	FALSE	FALSE	FALSE	FALSE	Vesicles	7.99367e-05
ENSG00000275718	CCL15	MONDO_0015461	short rib-polydactyly syndrome	0.004	0.752053	-12.3239	18139	FALSE	FALSE	FALSE	FALSE	Golgi apparatus	0.000391047
ENSG00000248167	TRIM39-RPP21	MONDO_0015461	short rib-polydactyly syndrome	0.023	0.661987	-11.5726	17260	FALSE	FALSE	FALSE	FALSE	Cytosol	0.00381786
ENSG00000081800	SLC13A1	MONDO_0015461	short rib-polydactyly syndrome	0.415	0.664664	-7.92693	9891	FALSE	FALSE	FALSE	FALSE	NA	0.00320478
ENSG00000086696	HSD17B2	MONDO_0015461	short rib-polydactyly syndrome	0.006	0.518226	-10.8157	16083	FALSE	FALSE	FALSE	FALSE	Endoplasmic reticulum	0.000302672
ENSG00000088320	REM1	MONDO_0015461	short rib-polydactyly syndrome	0.001	0.248515	-9.14436	12845	FALSE	FALSE	FALSE	FALSE	NA	0.00431317
ENSG00000100450	GZMH	MONDO_0015461	short rib-polydactyly syndrome	0	0.791491	-12.6124	18414	FALSE	FALSE	FALSE	FALSE	NA	0.00341189
ENSG00000102891	MT4	MONDO_0015461	short rib-polydactyly syndrome	0.001	0.671906	-11.8413	17573	FALSE	FALSE	FALSE	FALSE	NA	0.000161407
ENSG00000104848	KCNA7	MONDO_0015461	short rib-polydactyly syndrome	0.004	0.511839	-10.7937	16049	FALSE	FALSE	FALSE	FALSE	Plasma membrane;Vesicles	0.00349121
ENSG00000106624	AEBP1	MONDO_0015461	short rib-polydactyly syndrome	0.396	0.720286	-8.45877	11220	FALSE	FALSE	FALSE	FALSE	Vesicles	0.00513005
ENSG00000112309	B3GAT2	MONDO_0015461	short rib-polydactyly syndrome	0	0.357616	-9.84867	14282	FALSE	FALSE	FALSE	FALSE	NA	0.000255828
ENSG00000011083	SLC6A7	MONDO_0015461	short rib-polydactyly syndrome	0	0.3384	-9.72627	14045	FALSE	FALSE	FALSE	FALSE	Cytosol;Plasma membrane	0.000890824
ENSG00000118961	LDAH	MONDO_0015461	short rib-polydactyly syndrome	0.913	0.726779	-3.66943	3518	FALSE	FALSE	FALSE	FALSE	NA	0.00731955
ENSG00000121350	PYROXD1	MONDO_0015461	short rib-polydactyly syndrome	0.858	0.793722	-4.60976	4628	FALSE	FALSE	FALSE	FALSE	Nuclear speckles	0.00545691
ENSG00000130304	SLC27A1	MONDO_0015461	short rib-polydactyly syndrome	0.004	0.525318	-10.8796	16183	FALSE	FALSE	FALSE	FALSE	Plasma membrane	0.0536958
ENSG00000254245	PCDHGA3	MONDO_0015461	short rib-polydactyly syndrome	0.645	0.916873	-7.38443	8628	FALSE	FALSE	FALSE	FALSE	Plasma membrane;Vesicles	0.00197013
ENSG00000253117	OC90	MONDO_0015461	short rib-polydactyly syndrome	0.006	0.875186	-13.0895	18812	FALSE	FALSE	FALSE	FALSE	NA	0.00353834
ENSG00000134917	ADAMTS8	MONDO_0015461	short rib-polydactyly syndrome	0.011	0.638714	-11.5365	17218	FALSE	FALSE	FALSE	FALSE	NA	0.00066717
ENSG00000137392	CLPS	MONDO_0015461	short rib-polydactyly syndrome	0	0.405372	-10.1529	14886	FALSE	FALSE	FALSE	FALSE	NA	0.00321066
ENSG00000137675	MMP27	MONDO_0015461	short rib-polydactyly syndrome	0	0.75164	-12.3586	18174	FALSE	FALSE	FALSE	FALSE	NA	0.00296525
ENSG00000047662	FAM184B	MONDO_0015461	short rib-polydactyly syndrome	0.666	0.759545	-6.18604	6757	FALSE	FALSE	FALSE	FALSE	NA	0.00478032
ENSG00000139899	CBLN3	MONDO_0015461	short rib-polydactyly syndrome	0.001	0.872451	-13.1188	18837	FALSE	FALSE	FALSE	FALSE	Nucleoplasm	0.00124655
ENSG00000140030	GPR65	MONDO_0015461	short rib-polydactyly syndrome	0.021	0.283876	-9.18273	12933	FALSE	FALSE	FALSE	FALSE	Vesicles	0.00246207
ENSG00000140254	DUOXA1	MONDO_0015461	short rib-polydactyly syndrome	0.046	0.725221	-11.7605	17485	FALSE	FALSE	FALSE	FALSE	NA	0.00145737
ENSG00000142233	NTN5	MONDO_0015461	short rib-polydactyly syndrome	0.579	0.83537	-7.48195	8827	FALSE	FALSE	FALSE	FALSE	NA	0.00103876
ENSG00000146477	SLC22A3	MONDO_0015461	short rib-polydactyly syndrome	0.001	0.688122	-11.9446	17708	FALSE	FALSE	FALSE	FALSE	Vesicles	0.00616405
ENSG00000147896	IFNK	MONDO_0015461	short rib-polydactyly syndrome	0.185	0.690291	-10.2392	15057	FALSE	FALSE	FALSE	FALSE	NA	7.8686e-05
ENSG00000165204	OR1K1	MONDO_0015461	short rib-polydactyly syndrome	0.672	0.874425	-6.86177	7722	FALSE	FALSE	FALSE	FALSE	NA	NA
ENSG00000150628	SPATA4	MONDO_0015461	short rib-polydactyly syndrome	0.775	0.677334	-4.6439	4662	TRUE	FALSE	FALSE	FALSE	NA	0.00665401
ENSG00000152760	DYNLT5	MONDO_0015461	short rib-polydactyly syndrome	0.999	0.0218934	1.62423	98	FALSE	FALSE	FALSE	FALSE	NA	0.0505639
ENSG00000153976	HS3ST3A1	MONDO_0015461	short rib-polydactyly syndrome	0.001	0.654358	-11.7296	17454	FALSE	FALSE	FALSE	FALSE	Microtubules	0.000614751
ENSG00000128655	PDE11A	MONDO_0015461	short rib-polydactyly syndrome	0.927	0.415227	-1.55404	1577	FALSE	TRUE	FALSE	FALSE	NA	0.00447658
ENSG00000155903	RASA2	MONDO_0015461	short rib-polydactyly syndrome	0.066	0.667833	-11.2081	16717	FALSE	FALSE	FALSE	FALSE	Vesicles	0.00487673
ENSG00000158865	SLC5A11	MONDO_0015461	short rib-polydactyly syndrome	0.016	0.892137	-13.1041	18826	FALSE	FALSE	FALSE	FALSE	Nucleoplasm	0.00328702
ENSG00000159337	PLA2G4D	MONDO_0015461	short rib-polydactyly syndrome	0.032	0.573576	-10.9253	16273	FALSE	FALSE	FALSE	FALSE	Cytosol	0.00180094
ENSG00000213420	GPC2	MONDO_0015461	short rib-polydactyly syndrome	0.043	0.325221	-9.24054	13080	FALSE	FALSE	FALSE	FALSE	NA	0.00986655
ENSG00000162976	SLC66A3	MONDO_0015461	short rib-polydactyly syndrome	0.296	0.540512	-8.24798	10715	FALSE	FALSE	FALSE	FALSE	Cytosol	0.00295784
ENSG00000163293	NIPAL1	MONDO_0015461	short rib-polydactyly syndrome	0.329	0.694822	-8.92259	12334	FALSE	FALSE	FALSE	FALSE	Golgi apparatus	0.0001105
ENSG00000163793	DNAJC5G	MONDO_0015461	short rib-polydactyly syndrome	0.956	0.631855	-2.66299	2548	FALSE	FALSE	FALSE	FALSE	NA	0.0104548
ENSG00000164236	ANKRD33B	MONDO_0015461	short rib-polydactyly syndrome	0.204	0.932536	-11.6048	17305	FALSE	FALSE	FALSE	FALSE	Mitochondria	0.0638169
ENSG00000164694	FNDC1	MONDO_0015461	short rib-polydactyly syndrome	0.032	0.79962	-12.3652	18179	FALSE	FALSE	FALSE	FALSE	Nuclear speckles	0.00266438
ENSG00000165309	ARMC3	MONDO_0015461	short rib-polydactyly syndrome	0.846	0.648397	-3.79617	3671	TRUE	FALSE	FALSE	FALSE	NA	0.0147195
ENSG00000165457	FOLR2	MONDO_0015461	short rib-polydactyly syndrome	0.034	0.489516	-10.3712	15287	FALSE	TRUE	FALSE	FALSE	NA	0.00341437
ENSG00000165478	HEPACAM	MONDO_0015461	short rib-polydactyly syndrome	0.004	0.821562	-12.7666	18562	FALSE	FALSE	FALSE	FALSE	Vesicles	0.0182831
ENSG00000166173	LARP6	MONDO_0015461	short rib-polydactyly syndrome	0.049	0.69199	-11.5208	17197	FALSE	FALSE	FALSE	FALSE	Microtubules	0.00551446
ENSG00000167360	OR51Q1	MONDO_0015461	short rib-polydactyly syndrome	0.793	0.769219	-5.06101	5225	FALSE	FALSE	FALSE	FALSE	NA	0.0033982
ENSG00000167619	TMEM145	MONDO_0015461	short rib-polydactyly syndrome	0.573	0.458678	-5.13849	5331	FALSE	FALSE	FALSE	FALSE	Vesicles	0.000890345
ENSG00000169876	MUC17	MONDO_0015461	short rib-polydactyly syndrome	0.014	0.532663	-10.8329	16111	FALSE	FALSE	FALSE	FALSE	NA	0.00222432
ENSG00000170891	CYTL1	MONDO_0015461	short rib-polydactyly syndrome	0.936	0.764626	-3.69561	3549	FALSE	FALSE	FALSE	FALSE	Endoplasmic reticulum;Nuclear membrane	0.00262944
ENSG00000172199	OR8U1	MONDO_0015461	short rib-polydactyly syndrome	0.77	0.670869	-4.64944	4670	FALSE	FALSE	FALSE	FALSE	NA	0.00356465
ENSG00000169340	PDILT	MONDO_0015461	short rib-polydactyly syndrome	0.039	0.851303	-12.629	18435	FALSE	FALSE	FALSE	FALSE	NA	0.00339782
ENSG00000171014	OR4D5	MONDO_0015461	short rib-polydactyly syndrome	0.587	0.836635	-7.41526	8690	FALSE	FALSE	FALSE	FALSE	NA	0.00332153
ENSG00000159147	DONSON	MONDO_0015461	short rib-polydactyly syndrome	0.315	0.44079	-7.43522	8731	FALSE	FALSE	FALSE	FALSE	Cell Junctions;Nucleoplasm	0.0192383
ENSG00000172425	TTC36	MONDO_0015461	short rib-polydactyly syndrome	0.98	0.574476	-2.07324	2002	FALSE	FALSE	FALSE	FALSE	Nucleoplasm	0.00367173
ENSG00000173612	GPRC6A	MONDO_0015461	short rib-polydactyly syndrome	0.022	0.287522	-9.19661	12970	FALSE	FALSE	FALSE	FALSE	NA	0.0033606
ENSG00000174145	NWD2	MONDO_0015461	short rib-polydactyly syndrome	0.049	0.490275	-10.2359	15051	FALSE	FALSE	FALSE	FALSE	NA	0.00257089
ENSG00000174957	OR5J2	MONDO_0015461	short rib-polydactyly syndrome	0.607	0.487083	-5.00175	5150	FALSE	FALSE	FALSE	FALSE	NA	NA
ENSG00000174576	NPAS4	MONDO_0015461	short rib-polydactyly syndrome	0.006	0.615057	-11.4325	17077	FALSE	FALSE	FALSE	FALSE	NA	0.000120909
ENSG00000166342	NETO1	MONDO_0015461	short rib-polydactyly syndrome	0.105	0.708965	-11.1057	16576	FALSE	FALSE	FALSE	FALSE	Golgi apparatus	0.00212357
ENSG00000178531	CTXN1	MONDO_0015461	short rib-polydactyly syndrome	0.011	0.920503	-13.3315	18969	FALSE	FALSE	FALSE	FALSE	Nucleoplasm	0.0746219
ENSG00000244623	OR2AE1	MONDO_0015461	short rib-polydactyly syndrome	0.468	0.807809	-8.34354	10930	FALSE	FALSE	FALSE	FALSE	NA	0.00349563
ENSG00000177570	SAMD12	MONDO_0015461	short rib-polydactyly syndrome	0.777	0.815086	-5.50269	5823	FALSE	FALSE	FALSE	FALSE	Cytosol;Golgi apparatus	0.00444274
ENSG00000178342	KCNG2	MONDO_0015461	short rib-polydactyly syndrome	0.501	0.456016	-5.79428	6229	FALSE	FALSE	FALSE	FALSE	NA	0.00113695
ENSG00000100342	APOL1	MONDO_0015461	short rib-polydactyly syndrome	0	0.209939	-8.90797	12309	FALSE	FALSE	FALSE	FALSE	NA	0.000296123
ENSG00000179673	RPRML	MONDO_0015461	short rib-polydactyly syndrome	0.474	0.927895	-9.05242	12623	FALSE	FALSE	FALSE	FALSE	NA	0.00364524
ENSG00000180875	GREM2	MONDO_0015461	short rib-polydactyly syndrome	0.395	0.367044	-6.21796	6795	FALSE	TRUE	FALSE	FALSE	NA	0.00349668
ENSG00000176231	OR10H4	MONDO_0015461	short rib-polydactyly syndrome	0.632	0.891968	-7.34726	8554	FALSE	FALSE	FALSE	FALSE	NA	NA
ENSG00000181963	OR52K2	MONDO_0015461	short rib-polydactyly syndrome	0.821	0.865639	-5.41358	5692	FALSE	FALSE	FALSE	FALSE	NA	0.00378285
ENSG00000178804	H1-8	MONDO_0015461	short rib-polydactyly syndrome	0.054	0.476139	-10.0991	14780	FALSE	FALSE	FALSE	FALSE	NA	0.00390506
ENSG00000176200	OR4D11	MONDO_0015461	short rib-polydactyly syndrome	0.603	0.863172	-7.4348	8729	FALSE	FALSE	FALSE	FALSE	NA	NA
ENSG00000178358	OR2D3	MONDO_0015461	short rib-polydactyly syndrome	0.594	0.849855	-7.43406	8726	FALSE	FALSE	FALSE	FALSE	NA	0.000284155
ENSG00000175894	TSPEAR	MONDO_0015461	short rib-polydactyly syndrome	0.979	0.716673	-2.98837	2835	TRUE	FALSE	FALSE	FALSE	NA	0.00557486
ENSG00000176787	OR52E2	MONDO_0015461	short rib-polydactyly syndrome	0.516	0.843009	-8.11926	10380	FALSE	FALSE	FALSE	FALSE	NA	0.000939674
ENSG00000229859	PGA3	MONDO_0015461	short rib-polydactyly syndrome	0.004	0.934509	-13.4861	19068	FALSE	FALSE	FALSE	FALSE	NA	0.00322883
ENSG00000181518	OR8D4	MONDO_0015461	short rib-polydactyly syndrome	0.494	0.842014	-8.31848	10865	FALSE	FALSE	FALSE	FALSE	NA	0.00332438
ENSG00000221890	NPTXR	MONDO_0015461	short rib-polydactyly syndrome	0	0.89948	-13.3003	18953	FALSE	FALSE	FALSE	FALSE	Cytosol;Plasma membrane	0.00232163
ENSG00000163209	SPRR3	MONDO_0015461	short rib-polydactyly syndrome	0.763	0.555814	-3.98194	3887	FALSE	FALSE	FALSE	FALSE	NA	0.00245624
ENSG00000127325	BEST3	MONDO_0015461	short rib-polydactyly syndrome	0.025	0.578197	-11.0202	16448	FALSE	FALSE	FALSE	FALSE	NA	0.00381947
ENSG00000183801	OLFML1	MONDO_0015461	short rib-polydactyly syndrome	0.027	0.840444	-12.672	18472	FALSE	FALSE	FALSE	FALSE	NA	0.00483524
ENSG00000204481	PRAMEF14	MONDO_0015461	short rib-polydactyly syndrome	0.861	0.874965	-5.09924	5275	FALSE	FALSE	FALSE	FALSE	NA	0.00349165
ENSG00000186572	DEFB107A	MONDO_0015461	short rib-polydactyly syndrome	0.615	0.843893	-7.19987	8305	FALSE	FALSE	FALSE	FALSE	NA	NA
ENSG00000186603	HPDL	MONDO_0015461	short rib-polydactyly syndrome	0.333	0.840732	-9.81466	14210	FALSE	FALSE	FALSE	FALSE	Mitochondria	0.00338659
ENSG00000244624	KRTAP20-1	MONDO_0015461	short rib-polydactyly syndrome	0.977	0.61342	-2.34934	2241	FALSE	FALSE	FALSE	FALSE	NA	NA
ENSG00000185829	ARL17A	MONDO_0015461	short rib-polydactyly syndrome	0.931	0.599448	-2.69015	2576	FALSE	FALSE	FALSE	FALSE	Nucleoplasm	0.0119844
ENSG00000219073	CELA3B	MONDO_0015461	short rib-polydactyly syndrome	0.018	0.823887	-12.6506	18448	FALSE	FALSE	FALSE	FALSE	Cytosol	0.00319037
ENSG00000188694	KRTAP24-1	MONDO_0015461	short rib-polydactyly syndrome	0.975	0.53684	-1.88021	1846	FALSE	FALSE	FALSE	FALSE	NA	0.00319106
ENSG00000188636	RTL6	MONDO_0015461	short rib-polydactyly syndrome	0.028	0.803063	-12.4245	18233	FALSE	FALSE	FALSE	FALSE	Nuclear speckles	0.00747738
ENSG00000185056	C5orf47	MONDO_0015461	short rib-polydactyly syndrome	0.551	0.913471	-8.24107	10698	FALSE	FALSE	FALSE	FALSE	NA	0.0148194
ENSG00000187808	SOWAHD	MONDO_0015461	short rib-polydactyly syndrome	0.497	0.879713	-8.53059	11402	FALSE	FALSE	FALSE	FALSE	NA	0.00131686
ENSG00000124232	RBPJL	MONDO_0015461	short rib-polydactyly syndrome	0.037	0.398151	-9.76116	14109	FALSE	FALSE	FALSE	FALSE	NA	0.00912429
ENSG00000188771	PLET1	MONDO_0015461	short rib-polydactyly syndrome	0.001	0.580592	-11.2597	16805	FALSE	FALSE	FALSE	FALSE	NA	0.00541924
ENSG00000128606	LRRC17	MONDO_0015461	short rib-polydactyly syndrome	0.592	0.678818	-6.36325	7004	FALSE	FALSE	FALSE	FALSE	Vesicles	0.00449783
ENSG00000089327	FXYD5	MONDO_0015461	short rib-polydactyly syndrome	0	0.841126	-12.9286	18692	FALSE	FALSE	FALSE	FALSE	Endoplasmic reticulum	0.00124455
ENSG00000106304	SPAM1	MONDO_0015461	short rib-polydactyly syndrome	0.057	0.615498	-10.9588	16332	FALSE	FALSE	FALSE	FALSE	NA	0.00347304
ENSG00000174669	SLC29A2	MONDO_0015461	short rib-polydactyly syndrome	0.786	0.704226	-4.71242	4767	FALSE	FALSE	FALSE	FALSE	NA	0.00419044
ENSG00000197428	OR51D1	MONDO_0015461	short rib-polydactyly syndrome	0.84	0.837047	-5.05393	5217	FALSE	FALSE	FALSE	FALSE	NA	9.32413e-05
ENSG00000116726	PRAMEF12	MONDO_0015461	short rib-polydactyly syndrome	0.145	0.908015	-11.9999	17768	FALSE	FALSE	FALSE	FALSE	Nucleoplasm	0.00319106
ENSG00000197465	GYPE	MONDO_0015461	short rib-polydactyly syndrome	0.253	0.823378	-10.4516	15426	FALSE	FALSE	FALSE	FALSE	NA	0.00323021
ENSG00000197496	SLC2A10	MONDO_0015461	short rib-polydactyly syndrome	0.029	0.716603	-11.8644	17598	FALSE	FALSE	FALSE	FALSE	Cytosol	0.00178328
ENSG00000176895	OR51A7	MONDO_0015461	short rib-polydactyly syndrome	0.674	0.815789	-6.46957	7139	FALSE	FALSE	FALSE	FALSE	NA	0.00340109
ENSG00000213853	EMP2	MONDO_0015461	short rib-polydactyly syndrome	0	0.666202	-11.8144	17544	FALSE	FALSE	FALSE	FALSE	Nucleoplasm	0.00207814
ENSG00000196539	OR2T3	MONDO_0015461	short rib-polydactyly syndrome	0.677	0.902937	-6.99667	7937	FALSE	FALSE	FALSE	FALSE	NA	NA
ENSG00000185013	NT5C1B	MONDO_0015461	short rib-polydactyly syndrome	0.044	0.400734	-9.71221	14019	FALSE	FALSE	FALSE	FALSE	Nucleoli;Plasma membrane	0.00364539
ENSG00000198128	OR2L3	MONDO_0015461	short rib-polydactyly syndrome	0.671	0.885835	-6.94379	7851	FALSE	FALSE	FALSE	FALSE	NA	0.0913897
ENSG00000189064	GAGE2E	MONDO_0015461	short rib-polydactyly syndrome	0.577	0.654657	-6.3495	6985	FALSE	FALSE	FALSE	FALSE	Plasma membrane	0.00582274
ENSG00000179397	CATSPERE	MONDO_0015461	short rib-polydactyly syndrome	0.383	0.746373	-8.74641	11919	TRUE	FALSE	FALSE	FALSE	NA	0.0230341
ENSG00000163444	TMEM183A	MONDO_0015461	short rib-polydactyly syndrome	0.001	0.669041	-11.8231	17555	FALSE	FALSE	FALSE	FALSE	Plasma membrane	0.000750016
ENSG00000203730	TEDDM1	MONDO_0015461	short rib-polydactyly syndrome	0.516	0.928304	-8.66259	11721	FALSE	FALSE	FALSE	FALSE	NA	0.00418713
ENSG00000132185	FCRLA	MONDO_0015461	short rib-polydactyly syndrome	0.107	0.843035	-11.941	17701	FALSE	FALSE	FALSE	FALSE	NA	8.28312e-06
ENSG00000176769	TCERG1L	MONDO_0015461	short rib-polydactyly syndrome	0.215	0.622999	-9.53026	13646	FALSE	FALSE	FALSE	FALSE	Nucleoplasm	0.000854823
ENSG00000213171	LINGO4	MONDO_0015461	short rib-polydactyly syndrome	0.427	0.920075	-9.44176	13483	FALSE	FALSE	FALSE	FALSE	Golgi apparatus;Vesicles	0.0040634
ENSG00000118292	C1orf54	MONDO_0015461	short rib-polydactyly syndrome	0.752	0.926943	-6.44881	7110	FALSE	FALSE	FALSE	FALSE	Plasma membrane	0.00122864
ENSG00000085465	OVGP1	MONDO_0015461	short rib-polydactyly syndrome	0.003	0.728044	-12.1803	17985	FALSE	FALSE	FALSE	FALSE	Vesicles	0.00349343
ENSG00000146242	TPBG	MONDO_0015461	short rib-polydactyly syndrome	0.272	0.80181	-10.1367	14852	FALSE	FALSE	FALSE	FALSE	Nucleoplasm	0.000545887
ENSG00000203970	DEFB110	MONDO_0015461	short rib-polydactyly syndrome	0.79	0.851811	-5.61516	5996	FALSE	FALSE	FALSE	FALSE	NA	NA
ENSG00000006555	TTC22	MONDO_0015461	short rib-polydactyly syndrome	0.912	0.933482	-4.99547	5138	FALSE	FALSE	FALSE	FALSE	NA	7.2627e-05
ENSG00000148288	GBGT1	MONDO_0015461	short rib-polydactyly syndrome	0.021	0.426535	-10.0915	14769	FALSE	FALSE	FALSE	FALSE	NA	0.00552674
ENSG00000148602	LRIT1	MONDO_0015461	short rib-polydactyly syndrome	0.126	0.798786	-11.4816	17149	FALSE	FALSE	FALSE	FALSE	NA	0.0100279
ENSG00000117425	PTCH2	MONDO_0015461	short rib-polydactyly syndrome	0.947	0.232025	-0.200176	751	FALSE	TRUE	FALSE	FALSE	Plasma membrane	0.00453585
ENSG00000142959	BEST4	MONDO_0015461	short rib-polydactyly syndrome	0.01	0.675203	-11.7783	17502	FALSE	FALSE	FALSE	FALSE	NA	0.00315483
ENSG00000188483	IER5L	MONDO_0015461	short rib-polydactyly syndrome	0.632	0.817297	-6.87161	7738	FALSE	FALSE	FALSE	FALSE	Nucleoplasm	0.0007361
ENSG00000158901	WFDC8	MONDO_0015461	short rib-polydactyly syndrome	0.185	0.898274	-11.5641	17249	FALSE	FALSE	FALSE	FALSE	NA	0.00261923
ENSG00000162510	MATN1	MONDO_0015461	short rib-polydactyly syndrome	0.576	0.600197	-6.01193	6525	FALSE	FALSE	FALSE	FALSE	NA	1.81172e-05
ENSG00000184454	NCMAP	MONDO_0015461	short rib-polydactyly syndrome	0.008	0.923161	-13.3764	19000	FALSE	FALSE	FALSE	FALSE	NA	0.00411325
ENSG00000238269	PAGE2B	MONDO_0015461	short rib-polydactyly syndrome	0.48	0.881484	-8.70072	11815	FALSE	FALSE	FALSE	FALSE	NA	0.00968485
ENSG00000165244	ZNF367	MONDO_0015461	short rib-polydactyly syndrome	0.95	0.679848	-3.02476	2872	FALSE	FALSE	FALSE	FALSE	Nucleoplasm	0.00308969
ENSG00000152254	G6PC2	MONDO_0015461	short rib-polydactyly syndrome	0.018	0.510023	-10.6513	15792	FALSE	FALSE	FALSE	FALSE	NA	0.00464209
ENSG00000184908	CLCNKB	MONDO_0015461	short rib-polydactyly syndrome	0.01	0.620017	-11.4267	17070	FALSE	TRUE	FALSE	FALSE	NA	0.00368831
ENSG00000125831	CST11	MONDO_0015461	short rib-polydactyly syndrome	0.043	0.908136	-12.9537	18710	TRUE	FALSE	FALSE	FALSE	NA	0.00365832
ENSG00000147036	LANCL3	MONDO_0015461	short rib-polydactyly syndrome	0.858	0.865299	-5.0657	5231	FALSE	FALSE	FALSE	FALSE	Mitochondria	7.22954e-05
ENSG00000183571	PGPEP1L	MONDO_0015461	short rib-polydactyly syndrome	0.392	0.994437	-10.2425	15067	FALSE	FALSE	FALSE	FALSE	NA	0.0051373
ENSG00000134463	ECHDC3	MONDO_0015461	short rib-polydactyly syndrome	0.454	0.829328	-8.61142	11599	FALSE	FALSE	FALSE	FALSE	NA	0.00708094
ENSG00000184735	DDX53	MONDO_0015461	short rib-polydactyly syndrome	0.017	0.514674	-10.6903	15856	FALSE	FALSE	FALSE	FALSE	Nucleoplasm	0.004229
ENSG00000170222	ADPRM	MONDO_0015461	short rib-polydactyly syndrome	0.622	0.873504	-7.32308	8516	FALSE	FALSE	FALSE	FALSE	Nucleoplasm	0.0512904
ENSG00000183067	IGSF5	MONDO_0015461	short rib-polydactyly syndrome	0.045	0.823465	-12.3956	18211	FALSE	FALSE	FALSE	FALSE	Focal adhesion sites	0.00401286
ENSG00000006756	ARSD	MONDO_0015461	short rib-polydactyly syndrome	0.907	0.294435	-0.971471	1169	FALSE	FALSE	FALSE	FALSE	Lipid droplets;Vesicles	0.000353527
ENSG00000205884	DEFB136	MONDO_0015461	short rib-polydactyly syndrome	0.844	0.910798	-5.48634	5798	FALSE	FALSE	FALSE	FALSE	NA	0.00428
ENSG00000206104	KRTAP20-3	MONDO_0015461	short rib-polydactyly syndrome	0.975	0.602651	-2.29943	2187	FALSE	FALSE	FALSE	FALSE	NA	NA
ENSG00000206106	KRTAP22-2	MONDO_0015461	short rib-polydactyly syndrome	0.975	0.602704	-2.29976	2189	FALSE	FALSE	FALSE	FALSE	NA	0.00356465
ENSG00000145642	SHISAL2B	MONDO_0015461	short rib-polydactyly syndrome	0.441	0.518948	-6.75578	7556	FALSE	FALSE	FALSE	FALSE	NA	0.00350297
ENSG00000175267	VWA3A	MONDO_0015461	short rib-polydactyly syndrome	0.712	0.813944	-6.10275	6654	FALSE	FALSE	FALSE	FALSE	NA	0.0954133
ENSG00000212657	KRTAP16-1	MONDO_0015461	short rib-polydactyly syndrome	0.986	0.759797	-3.19767	3024	FALSE	FALSE	FALSE	FALSE	NA	0.00349563
ENSG00000205445	KRTAP10-2	MONDO_0015461	short rib-polydactyly syndrome	0.986	0.724857	-2.9751	2823	FALSE	FALSE	FALSE	FALSE	NA	0.00335366
ENSG00000142046	TMEM91	MONDO_0015461	short rib-polydactyly syndrome	0.767	0.714616	-4.95613	5078	FALSE	TRUE	FALSE	FALSE	NA	0.00396903
ENSG00000144847	IGSF11	MONDO_0015461	short rib-polydactyly syndrome	0.045	0.797513	-12.2303	18044	FALSE	FALSE	FALSE	FALSE	Cell Junctions	0.01332
ENSG00000179626	OR6C4	MONDO_0015461	short rib-polydactyly syndrome	0.651	0.850841	-6.90775	7790	FALSE	FALSE	FALSE	FALSE	NA	0.00365583
ENSG00000156222	SLC28A1	MONDO_0015461	short rib-polydactyly syndrome	0.458	0.724293	-7.90498	9847	FALSE	FALSE	FALSE	FALSE	Plasma membrane	0.00442114
ENSG00000157214	STEAP2	MONDO_0015461	short rib-polydactyly syndrome	0	0.734548	-12.2497	18064	FALSE	FALSE	FALSE	FALSE	Vesicles	0.00253855
ENSG00000175857	GAPT	MONDO_0015461	short rib-polydactyly syndrome	0.553	0.880817	-8.01438	10129	FALSE	FALSE	FALSE	FALSE	Plasma membrane	0.00079849
ENSG00000197124	ZNF682	MONDO_0015461	short rib-polydactyly syndrome	0.227	0.974732	-11.6587	17366	FALSE	FALSE	FALSE	FALSE	Golgi apparatus	0.00100688
ENSG00000162241	SLC25A45	MONDO_0015461	short rib-polydactyly syndrome	0.575	0.870172	-7.74101	9430	FALSE	FALSE	FALSE	FALSE	Cytosol	0.00040901
ENSG00000215356	ZNF705B	MONDO_0015461	short rib-polydactyly syndrome	0.551	0.959083	-8.53162	11405	FALSE	FALSE	FALSE	FALSE	NA	0.00361409
ENSG00000204021	LIPK	MONDO_0015461	short rib-polydactyly syndrome	0.504	0.872294	-8.41793	11107	FALSE	FALSE	FALSE	FALSE	NA	0.00049161
ENSG00000204020	LIPN	MONDO_0015461	short rib-polydactyly syndrome	0.002	0.648149	-11.6807	17400	FALSE	FALSE	FALSE	FALSE	NA	0.00342501
ENSG00000166436	TRIM66	MONDO_0015461	short rib-polydactyly syndrome	0.907	0.715622	-3.65442	3496	FALSE	FALSE	FALSE	FALSE	Nucleoplasm	0.0159355
ENSG00000221947	XKR9	MONDO_0015461	short rib-polydactyly syndrome	0.121	0.904207	-12.1999	18019	FALSE	FALSE	FALSE	FALSE	Mitochondria	0.0336782
ENSG00000267060	PTGES3L	MONDO_0015461	short rib-polydactyly syndrome	0.121	0.784809	-11.4393	17088	FALSE	FALSE	FALSE	FALSE	NA	0.00686634
ENSG00000197355	UAP1L1	MONDO_0015461	short rib-polydactyly syndrome	0.035	0.61522	-11.1626	16646	FALSE	FALSE	FALSE	FALSE	Intermediate filaments	0.000690786
ENSG00000187658	C5orf52	MONDO_0015461	short rib-polydactyly syndrome	0.989	0.482929	-1.40599	1464	FALSE	FALSE	FALSE	FALSE	NA	0.00335847
ENSG00000206199	ANKUB1	MONDO_0015461	short rib-polydactyly syndrome	0.567	0.277451	-4.04014	3946	FALSE	FALSE	FALSE	FALSE	NA	0.0615488
ENSG00000182552	RWDD4	MONDO_0015461	short rib-polydactyly syndrome	0.785	0.786358	-5.24494	5468	FALSE	FALSE	FALSE	FALSE	Intermediate filaments	0.00590422
ENSG00000178222	RNF212	MONDO_0015461	short rib-polydactyly syndrome	0.171	0.712589	-10.5121	15532	FALSE	FALSE	FALSE	FALSE	NA	0.0135627
ENSG00000140478	GOLGA6D	MONDO_0015461	short rib-polydactyly syndrome	0.773	0.966107	-6.50206	7170	FALSE	FALSE	FALSE	FALSE	Vesicles	0.00344482
ENSG00000188227	ZNF793	MONDO_0015461	short rib-polydactyly syndrome	0.966	0.916019	-4.37967	4334	FALSE	FALSE	FALSE	FALSE	Nucleoplasm	0.0098331
ENSG00000224383	PRR29	MONDO_0015461	short rib-polydactyly syndrome	0.42	0.985407	-9.92333	14451	FALSE	FALSE	FALSE	FALSE	Nucleoli	0.0854188
ENSG00000232653	GOLGA8N	MONDO_0015461	short rib-polydactyly syndrome	0.773	0.966107	-6.50206	7170	FALSE	FALSE	FALSE	FALSE	NA	0.00754143
ENSG00000150244	TRIM48	MONDO_0015461	short rib-polydactyly syndrome	0.11	0.534729	-9.94907	14498	FALSE	FALSE	FALSE	FALSE	NA	0.00323967
ENSG00000236398	TAS2R39	MONDO_0015461	short rib-polydactyly syndrome	0.035	0.30814	-9.20648	12995	FALSE	FALSE	FALSE	FALSE	NA	0.00356465
ENSG00000184956	MUC6	MONDO_0015461	short rib-polydactyly syndrome	0	0.419135	-10.2405	15061	FALSE	FALSE	FALSE	FALSE	NA	0.00369019
ENSG00000176371	ZSCAN2	MONDO_0015461	short rib-polydactyly syndrome	0.484	0.87061	-8.59408	11550	FALSE	FALSE	FALSE	FALSE	Nucleoplasm	0.00388271
ENSG00000272573	MUSTN1	MONDO_0015461	short rib-polydactyly syndrome	0.004	0.931087	-13.4643	19057	FALSE	FALSE	FALSE	FALSE	NA	0.00388486
ENSG00000248993	NA	MONDO_0015461	short rib-polydactyly syndrome	0.732	0.821105	-5.96149	6461	FALSE	FALSE	FALSE	FALSE	NA	0.000121172
ENSG00000204296	TSBP1	MONDO_0015461	short rib-polydactyly syndrome	0.988	0.445735	-1.17841	1318	FALSE	FALSE	FALSE	FALSE	Endoplasmic reticulum	0.00342172
ENSG00000119547	ONECUT2	MONDO_0015461	short rib-polydactyly syndrome	0.001	0.794408	-12.6217	18426	TRUE	FALSE	FALSE	FALSE	Nucleoplasm	0.000130851
ENSG00000106038	EVX1	MONDO_0015461	short rib-polydactyly syndrome	0.173	0.291272	-7.8096	9599	FALSE	FALSE	FALSE	FALSE	Nucleoplasm	0.00248161
ENSG00000183908	LRRC55	MONDO_0015461	short rib-polydactyly syndrome	0.449	0.753846	-8.17733	10535	FALSE	FALSE	FALSE	FALSE	NA	0.00297361
ENSG00000186047	DLEU7	MONDO_0015461	short rib-polydactyly syndrome	0.763	0.488035	-3.55019	3386	FALSE	FALSE	FALSE	FALSE	NA	0.00303569
ENSG00000250641	LY6G6F-LY6G6D	MONDO_0015461	short rib-polydactyly syndrome	0.874	0.886994	-5.0544	5219	FALSE	FALSE	FALSE	FALSE	NA	0.00381844
ENSG00000248672	LY75-CD302	MONDO_0015461	short rib-polydactyly syndrome	0.003	0.927663	-13.4518	19048	FALSE	FALSE	FALSE	FALSE	NA	0.00389996
ENSG00000250844	USP17L18	MONDO_0015461	short rib-polydactyly syndrome	0.785	0.82024	-5.46077	5754	FALSE	FALSE	FALSE	FALSE	NA	NA
ENSG00000242715	CCDC169	MONDO_0015461	short rib-polydactyly syndrome	0.001	0.947646	-13.5978	19126	FALSE	FALSE	FALSE	FALSE	Nucleoplasm	0.00371186
ENSG00000249931	GOLGA8K	MONDO_0015461	short rib-polydactyly syndrome	0.601	0.945035	-7.97495	10026	FALSE	FALSE	FALSE	FALSE	NA	0.00414737
ENSG00000249853	HS3ST5	MONDO_0015461	short rib-polydactyly syndrome	0	0.539909	-11.0099	16424	FALSE	FALSE	FALSE	FALSE	NA	0.00537496
ENSG00000159398	CES5A	MONDO_0015461	short rib-polydactyly syndrome	0.004	0.708334	-12.0454	17830	FALSE	FALSE	FALSE	FALSE	NA	0.00565152
ENSG00000177614	PGBD5	MONDO_0015461	short rib-polydactyly syndrome	0.22	0.688445	-9.90043	14402	FALSE	FALSE	FALSE	FALSE	Nucleoplasm	0.00401045
ENSG00000255374	TAS2R43	MONDO_0015461	short rib-polydactyly syndrome	0.053	0.298484	-8.97679	12453	TRUE	FALSE	FALSE	FALSE	NA	0.00124311
ENSG00000254834	OR5M10	MONDO_0015461	short rib-polydactyly syndrome	0.627	0.891876	-7.39339	8646	FALSE	FALSE	FALSE	FALSE	NA	NA
ENSG00000179832	MROH1	MONDO_0015461	short rib-polydactyly syndrome	0.813	0.768686	-4.87075	4980	FALSE	FALSE	FALSE	FALSE	Nucleoplasm	0.000365683
ENSG00000164794	KCNV1	MONDO_0015461	short rib-polydactyly syndrome	0	0.509217	-10.8144	16082	FALSE	TRUE	FALSE	FALSE	Cytokinetic bridge;Plasma membrane	0.00381507
ENSG00000254466	OR4D10	MONDO_0015461	short rib-polydactyly syndrome	0.597	0.806686	-7.13105	8179	FALSE	FALSE	FALSE	FALSE	NA	0.00387614
ENSG00000254536	NA	MONDO_0015461	short rib-polydactyly syndrome	0.041	0.777311	-12.139	17937	FALSE	FALSE	FALSE	FALSE	NA	NA
ENSG00000174527	MYO1H	MONDO_0015461	short rib-polydactyly syndrome	0.985	0.658879	-2.56416	2441	FALSE	FALSE	FALSE	FALSE	NA	0.00465509
ENSG00000248385	TARM1	MONDO_0015461	short rib-polydactyly syndrome	0.013	0.444064	-10.2779	15124	FALSE	FALSE	FALSE	FALSE	NA	0.00111648
ENSG00000109390	NDUFC1	MONDO_0015461	short rib-polydactyly syndrome	0.045	0.433907	-9.91418	14435	FALSE	TRUE	FALSE	FALSE	Mitochondria	0.00342875
ENSG00000256591	NA	MONDO_0015461	short rib-polydactyly syndrome	0.001	0.960708	-13.681	19177	FALSE	FALSE	FALSE	FALSE	NA	0.00995531
ENSG00000255730	NA	MONDO_0015461	short rib-polydactyly syndrome	0	0.876051	-13.1511	18859	FALSE	FALSE	FALSE	FALSE	NA	0.0033197
ENSG00000139144	PIK3C2G	MONDO_0015461	short rib-polydactyly syndrome	0.325	0.440401	-7.33931	8538	FALSE	FALSE	FALSE	FALSE	Plasma membrane	0.00365018
ENSG00000235098	ANKRD65	MONDO_0015461	short rib-polydactyly syndrome	0.094	0.957692	-12.7928	18587	FALSE	FALSE	FALSE	FALSE	Nucleoplasm	0.00448863
ENSG00000166006	KCNC2	MONDO_0015461	short rib-polydactyly syndrome	0.201	0.343611	-7.88138	9780	FALSE	FALSE	FALSE	FALSE	NA	0.00275195
ENSG00000187537	POTEG	MONDO_0015461	short rib-polydactyly syndrome	0.805	0.715923	-4.6094	4626	FALSE	FALSE	FALSE	FALSE	NA	0.00409591
ENSG00000258986	TMEM179	MONDO_0015461	short rib-polydactyly syndrome	0.057	0.581848	-10.7444	15955	FALSE	FALSE	FALSE	FALSE	Mitochondria	9.3537e-05
ENSG00000224531	SMIM13	MONDO_0015461	short rib-polydactyly syndrome	0.938	0.94994	-4.85737	4958	FALSE	FALSE	FALSE	FALSE	Nucleoplasm	0.00159023
ENSG00000261587	TMEM249	MONDO_0015461	short rib-polydactyly syndrome	0.595	0.827539	-7.28256	8444	FALSE	FALSE	FALSE	FALSE	NA	0.00409167
ENSG00000186118	TEX38	MONDO_0015461	short rib-polydactyly syndrome	0.87	0.891632	-5.12132	5306	FALSE	FALSE	FALSE	FALSE	Vesicles	0.0035519
ENSG00000174448	STARD6	MONDO_0015461	short rib-polydactyly syndrome	0.615	0.796009	-6.89485	7773	FALSE	FALSE	FALSE	FALSE	NA	0.00541429
ENSG00000267740	NA	MONDO_0015461	short rib-polydactyly syndrome	0.003	0.503281	-10.7485	15969	FALSE	FALSE	FALSE	FALSE	Mitochondria	0.00258849
ENSG00000176695	OR4F17	MONDO_0015461	short rib-polydactyly syndrome	0.593	0.83108	-7.32381	8517	FALSE	FALSE	FALSE	FALSE	NA	0.00542292
ENSG00000220008	LINGO3	MONDO_0015461	short rib-polydactyly syndrome	0.25	0.930378	-11.1612	16645	FALSE	FALSE	FALSE	FALSE	Mitochondria	0.00112505
ENSG00000268643	NA	MONDO_0015461	short rib-polydactyly syndrome	0.397	0.595894	-7.65705	9225	FALSE	FALSE	FALSE	FALSE	Nucleoplasm	0.000381469
ENSG00000278505	C17orf78	MONDO_0015461	short rib-polydactyly syndrome	0.463	0.783229	-8.23368	10671	FALSE	FALSE	FALSE	FALSE	NA	0.00334474
ENSG00000251287	ALG1L2	MONDO_0015461	short rib-polydactyly syndrome	0.954	0.71448	-3.208	3034	FALSE	FALSE	FALSE	FALSE	Endoplasmic reticulum	0.00244014
ENSG00000277322	GOLGA6L6	MONDO_0015461	short rib-polydactyly syndrome	0.547	0.895203	-8.16208	10499	FALSE	FALSE	FALSE	FALSE	NA	0.00389535
ENSG00000188691	OR56A5	MONDO_0015461	short rib-polydactyly syndrome	0.592	0.879348	-7.64062	9182	FALSE	FALSE	FALSE	FALSE	NA	0.00356465
ENSG00000219626	FAM228B	MONDO_0015461	short rib-polydactyly syndrome	0.709	0.959861	-7.06027	8056	FALSE	FALSE	FALSE	FALSE	Golgi apparatus	0.0197467
ENSG00000285437	POLR2J3	MONDO_0015461	short rib-polydactyly syndrome	0.06	0.433885	-9.77388	14127	FALSE	FALSE	FALSE	FALSE	Nucleoplasm	0.00513883
ENSG00000183378	OVCH2	MONDO_0015461	short rib-polydactyly syndrome	0.161	0.944077	-12.0801	17870	FALSE	FALSE	FALSE	FALSE	NA	0.13049
ENSG00000198488	B3GNT6	MONDO_0015461	short rib-polydactyly syndrome	0.01	0.656316	-11.6579	17365	FALSE	FALSE	FALSE	FALSE	NA	0.00305328
ENSG00000002587	HS3ST1	MONDO_0015461	short rib-polydactyly syndrome	0.001	0.450791	-10.4328	15406	FALSE	FALSE	FALSE	FALSE	Vesicles	0.00135053
ENSG00000006025	OSBPL7	MONDO_0015461	short rib-polydactyly syndrome	0.132	0.864687	-11.8453	17582	FALSE	FALSE	FALSE	FALSE	Cytosol;Nucleoplasm	0.000540274
ENSG00000065308	TRAM2	MONDO_0015461	short rib-polydactyly syndrome	0	0.820209	-12.7954	18589	FALSE	FALSE	FALSE	FALSE	Cytosol	0.00681942
ENSG00000081148	IMPG2	MONDO_0015461	short rib-polydactyly syndrome	0.874	0.631689	-3.42812	3257	FALSE	TRUE	TRUE	FALSE	NA	0.171314
ENSG00000100583	SAMD15	MONDO_0015461	short rib-polydactyly syndrome	0.174	0.834526	-11.2608	16807	FALSE	FALSE	FALSE	FALSE	Nuclear membrane;Nucleoplasm	0.100799
ENSG00000101074	R3HDML	MONDO_0015461	short rib-polydactyly syndrome	0.133	0.778691	-11.2882	16849	FALSE	FALSE	FALSE	FALSE	NA	0.00408268
ENSG00000106006	HOXA6	MONDO_0015461	short rib-polydactyly syndrome	0.012	0.731355	-12.1173	17910	FALSE	FALSE	FALSE	FALSE	Nucleoplasm	0.000748767
ENSG00000111834	RSPH4A	MONDO_0015461	short rib-polydactyly syndrome	0.954	0.201574	0.0592019	616	TRUE	FALSE	FALSE	FALSE	NA	0.100338
ENSG00000011021	CLCN6	MONDO_0015461	short rib-polydactyly syndrome	0.018	0.443387	-10.2268	15029	FALSE	FALSE	FALSE	FALSE	Cytosol;Plasma membrane	0.000528596
ENSG00000124568	SLC17A1	MONDO_0015461	short rib-polydactyly syndrome	0.001	0.702	-12.033	17815	FALSE	FALSE	FALSE	FALSE	Golgi apparatus	0.0037083
ENSG00000124749	COL21A1	MONDO_0015461	short rib-polydactyly syndrome	0	0.505637	-10.7916	16044	FALSE	FALSE	FALSE	FALSE	Cytosol	0.0266276
ENSG00000187980	PLA2G2C	MONDO_0015461	short rib-polydactyly syndrome	0.158	0.653549	-10.2575	15089	FALSE	FALSE	FALSE	FALSE	NA	0.00315157
ENSG00000130711	PRDM12	MONDO_0015461	short rib-polydactyly syndrome	0.846	0.705138	-4.15761	4073	FALSE	FALSE	FALSE	FALSE	Nucleoplasm	0.00169642
ENSG00000136206	SPDYE1	MONDO_0015461	short rib-polydactyly syndrome	0.489	0.942856	-9.00756	12521	FALSE	FALSE	FALSE	FALSE	NA	0.00499013
ENSG00000137571	SLCO5A1	MONDO_0015461	short rib-polydactyly syndrome	0.002	0.776398	-12.4976	18315	FALSE	FALSE	FALSE	FALSE	Plasma membrane	0.000753232
ENSG00000258417	NA	MONDO_0015461	short rib-polydactyly syndrome	0.004	0.865093	-13.0439	18770	FALSE	FALSE	FALSE	FALSE	NA	0.00356465
ENSG00000083807	SLC27A5	MONDO_0015461	short rib-polydactyly syndrome	0.005	0.701159	-11.9903	17753	FALSE	FALSE	FALSE	FALSE	NA	0.00446374
ENSG00000109991	P2RX3	MONDO_0015461	short rib-polydactyly syndrome	0.012	0.66743	-11.7101	17429	FALSE	FALSE	FALSE	FALSE	NA	0.00330182
ENSG00000197540	GZMM	MONDO_0015461	short rib-polydactyly syndrome	0	0.800432	-12.6694	18468	FALSE	FALSE	FALSE	FALSE	NA	0.00335193
ENSG00000145757	SPATA9	MONDO_0015461	short rib-polydactyly syndrome	0.774	0.690617	-4.73786	4809	FALSE	FALSE	FALSE	FALSE	Mitochondria	0.00373292
ENSG00000149633	KIAA1755	MONDO_0015461	short rib-polydactyly syndrome	0.2	0.882435	-11.323	16914	FALSE	FALSE	FALSE	FALSE	Nucleoli	0.00954724
ENSG00000151789	ZNF385D	MONDO_0015461	short rib-polydactyly syndrome	0.974	0.666544	-2.71577	2590	FALSE	FALSE	FALSE	FALSE	NA	0.00255039
ENSG00000152223	EPG5	MONDO_0015461	short rib-polydactyly syndrome	0.77	0.783901	-5.36945	5653	FALSE	FALSE	FALSE	FALSE	Nuclear speckles	0.0049446
ENSG00000153162	BMP6	MONDO_0015461	short rib-polydactyly syndrome	0.041	0.199143	-8.45611	11214	FALSE	FALSE	FALSE	FALSE	Mitochondria	0.00208377
ENSG00000164879	CA3	MONDO_0015461	short rib-polydactyly syndrome	0.924	0.676667	-3.24744	3078	FALSE	FALSE	FALSE	FALSE	NA	0.00329592
ENSG00000162461	SLC25A34	MONDO_0015461	short rib-polydactyly syndrome	0.794	0.872326	-5.70846	6115	FALSE	FALSE	FALSE	FALSE	Mitochondria	0.000444111
ENSG00000162817	C1orf115	MONDO_0015461	short rib-polydactyly syndrome	0.873	0.932276	-5.35219	5630	FALSE	FALSE	FALSE	FALSE	NA	0.00101926
ENSG00000164619	BMPER	MONDO_0015461	short rib-polydactyly syndrome	0.161	0.385551	-8.52228	11375	FALSE	TRUE	FALSE	FALSE	NA	0.00528788
ENSG00000164893	SLC7A13	MONDO_0015461	short rib-polydactyly syndrome	0.233	0.724687	-10.0098	14633	FALSE	FALSE	FALSE	FALSE	NA	0.00330837
ENSG00000165762	OR4K2	MONDO_0015461	short rib-polydactyly syndrome	0.629	0.855501	-7.143	8204	FALSE	FALSE	FALSE	FALSE	NA	0.00365583
ENSG00000166363	OR10A5	MONDO_0015461	short rib-polydactyly syndrome	0.575	0.777123	-7.14829	8215	FALSE	FALSE	FALSE	FALSE	NA	NA
ENSG00000140832	MARVELD3	MONDO_0015461	short rib-polydactyly syndrome	0.099	0.856204	-12.0996	17895	FALSE	FALSE	FALSE	FALSE	Vesicles	0.000344345
ENSG00000166840	GLYATL1	MONDO_0015461	short rib-polydactyly syndrome	0.001	0.579114	-11.2503	16787	FALSE	FALSE	FALSE	FALSE	Golgi apparatus	0.00363211
ENSG00000152782	PANK1	MONDO_0015461	short rib-polydactyly syndrome	0.435	0.769002	-8.40468	11075	FALSE	FALSE	FALSE	FALSE	NA	0.000817522
ENSG00000172345	STARD5	MONDO_0015461	short rib-polydactyly syndrome	0.684	0.783707	-6.17177	6742	FALSE	FALSE	FALSE	FALSE	Vesicles	0.000179812
ENSG00000169488	OR4K15	MONDO_0015461	short rib-polydactyly syndrome	0.722	0.839706	-6.17342	6745	FALSE	FALSE	FALSE	FALSE	NA	NA
ENSG00000084453	SLCO1A2	MONDO_0015461	short rib-polydactyly syndrome	0.797	0.420316	-2.80114	2659	FALSE	TRUE	FALSE	FALSE	Plasma membrane	0.00351052
ENSG00000171533	MAP6	MONDO_0015461	short rib-polydactyly syndrome	0.643	0.625064	-5.54431	5895	TRUE	FALSE	FALSE	FALSE	Plasma membrane	0.0529988
ENSG00000175536	LIPT2	MONDO_0015461	short rib-polydactyly syndrome	0.011	0.691636	-11.8736	17610	FALSE	FALSE	FALSE	FALSE	NA	0.0121401
ENSG00000156042	CFAP70	MONDO_0015461	short rib-polydactyly syndrome	0.607	0.77255	-6.82016	7662	TRUE	FALSE	FALSE	FALSE	NA	0.236156
ENSG00000196099	OR6M1	MONDO_0015461	short rib-polydactyly syndrome	0.987	0.781213	-3.32474	3156	FALSE	FALSE	FALSE	FALSE	NA	0.00377804
ENSG00000174837	ADGRE1	MONDO_0015461	short rib-polydactyly syndrome	0.004	0.54543	-11.0077	16423	FALSE	FALSE	FALSE	FALSE	NA	0.00362105
ENSG00000167695	TLCD3A	MONDO_0015461	short rib-polydactyly syndrome	0.107	0.86413	-12.0754	17861	FALSE	FALSE	FALSE	FALSE	NA	0.000753947
ENSG00000137860	SLC28A2	MONDO_0015461	short rib-polydactyly syndrome	0.344	0.783266	-9.34582	13291	FALSE	FALSE	FALSE	FALSE	Vesicles	0.000385321
ENSG00000178809	TRIM73	MONDO_0015461	short rib-polydactyly syndrome	0.871	0.922773	-5.31034	5571	FALSE	FALSE	FALSE	FALSE	Cytosol	0.000622829
ENSG00000180919	OR56B4	MONDO_0015461	short rib-polydactyly syndrome	0.557	0.84096	-7.72312	9398	FALSE	FALSE	FALSE	FALSE	NA	0.000775325
ENSG00000176547	OR4C3	MONDO_0015461	short rib-polydactyly syndrome	0.749	0.750015	-5.34981	5623	FALSE	FALSE	FALSE	FALSE	NA	NA
ENSG00000176971	FIBIN	MONDO_0015461	short rib-polydactyly syndrome	0.01	0.781269	-12.4539	18269	FALSE	FALSE	FALSE	FALSE	NA	0.00766329
ENSG00000179751	SYCN	MONDO_0015461	short rib-polydactyly syndrome	0	0.867356	-13.0957	18821	FALSE	FALSE	FALSE	FALSE	NA	0.00327362
ENSG00000214013	GANC	MONDO_0015461	short rib-polydactyly syndrome	0.026	0.683594	-11.6822	17404	FALSE	FALSE	FALSE	FALSE	Cytosol	0.00695522
ENSG00000178187	ZNF454	MONDO_0015461	short rib-polydactyly syndrome	0.91	0.851035	-4.48897	4463	FALSE	FALSE	FALSE	FALSE	NA	0.030078
ENSG00000184140	OR4F6	MONDO_0015461	short rib-polydactyly syndrome	0.761	0.856995	-5.91915	6392	FALSE	FALSE	FALSE	FALSE	NA	0.00319106
ENSG00000182327	GLTPD2	MONDO_0015461	short rib-polydactyly syndrome	0.001	0.94879	-13.6051	19129	FALSE	FALSE	FALSE	FALSE	Vesicles	0.00358849
ENSG00000182916	TCEAL7	MONDO_0015461	short rib-polydactyly syndrome	0.81	0.922175	-5.8765	6344	FALSE	FALSE	FALSE	FALSE	Nucleoplasm	0.00303391
ENSG00000182601	HS3ST4	MONDO_0015461	short rib-polydactyly syndrome	0	0.6138	-11.4806	17148	FALSE	FALSE	FALSE	FALSE	NA	0.00364991
ENSG00000184860	SDR42E1	MONDO_0015461	short rib-polydactyly syndrome	0.594	0.672625	-6.30511	6914	FALSE	FALSE	FALSE	FALSE	NA	0.000509242
ENSG00000184647	PRSS55	MONDO_0015461	short rib-polydactyly syndrome	0.73	0.779686	-5.71634	6129	FALSE	FALSE	FALSE	FALSE	NA	0.00352998
ENSG00000183644	HOATZ	MONDO_0015461	short rib-polydactyly syndrome	0.761	0.959596	-6.57271	7280	TRUE	FALSE	FALSE	FALSE	NA	0.0603478
ENSG00000179152	TCAIM	MONDO_0015461	short rib-polydactyly syndrome	0.004	0.919331	-13.3894	19005	FALSE	FALSE	FALSE	FALSE	NA	0.00862818
ENSG00000188038	NRN1L	MONDO_0015461	short rib-polydactyly syndrome	0.001	0.609048	-11.4409	17090	FALSE	FALSE	FALSE	FALSE	NA	0.00947895
ENSG00000187612	OR5W2	MONDO_0015461	short rib-polydactyly syndrome	0.531	0.834768	-7.92661	9890	FALSE	FALSE	FALSE	FALSE	NA	0.00319106
ENSG00000188056	TREML4	MONDO_0015461	short rib-polydactyly syndrome	0.028	0.934127	-13.2594	18924	FALSE	FALSE	FALSE	FALSE	Plasma membrane	0.00376168
ENSG00000197938	OR5H2	MONDO_0015461	short rib-polydactyly syndrome	0.651	0.831865	-6.78688	7610	FALSE	FALSE	FALSE	FALSE	NA	NA
ENSG00000183281	PLGLB1	MONDO_0015461	short rib-polydactyly syndrome	0.001	0.803009	-12.6765	18477	FALSE	FALSE	FALSE	FALSE	Vesicles	0.00442924
ENSG00000197992	CLEC9A	MONDO_0015461	short rib-polydactyly syndrome	0	0.731889	-12.2328	18048	FALSE	FALSE	FALSE	FALSE	NA	0.00223814
ENSG00000198092	TMPRSS11F	MONDO_0015461	short rib-polydactyly syndrome	0.956	0.941699	-4.63668	4655	FALSE	FALSE	FALSE	FALSE	NA	0.00186665
ENSG00000197953	AADACL2	MONDO_0015461	short rib-polydactyly syndrome	0.02	0.920357	-13.2464	18916	FALSE	FALSE	FALSE	FALSE	NA	0.00256538
ENSG00000196844	PATE2	MONDO_0015461	short rib-polydactyly syndrome	0.125	0.804362	-11.5265	17205	FALSE	FALSE	FALSE	FALSE	NA	0.0040184
ENSG00000197776	KLHDC1	MONDO_0015461	short rib-polydactyly syndrome	0.672	0.802161	-6.40145	7055	FALSE	FALSE	FALSE	FALSE	Cytosol	0.0129307
ENSG00000196944	OR2T4	MONDO_0015461	short rib-polydactyly syndrome	0.512	0.790113	-7.81969	9623	FALSE	FALSE	FALSE	FALSE	NA	NA
ENSG00000162746	FCRLB	MONDO_0015461	short rib-polydactyly syndrome	0.953	0.894935	-4.36683	4315	FALSE	FALSE	FALSE	FALSE	Cytosol	0.00232776
ENSG00000162723	SLAMF9	MONDO_0015461	short rib-polydactyly syndrome	0.36	0.905143	-9.97267	14558	FALSE	FALSE	FALSE	FALSE	NA	0.00329809
ENSG00000203837	PNLIPRP3	MONDO_0015461	short rib-polydactyly syndrome	0.412	0.668406	-7.97879	10036	FALSE	FALSE	FALSE	FALSE	NA	0.000802773
ENSG00000143127	ITGA10	MONDO_0015461	short rib-polydactyly syndrome	0.015	0.38341	-9.87282	14327	FALSE	FALSE	FALSE	FALSE	Endoplasmic reticulum	0.00277977
ENSG00000179902	CFAP276	MONDO_0015461	short rib-polydactyly syndrome	0.406	0.714277	-8.32705	10887	TRUE	FALSE	FALSE	FALSE	NA	0.00755675
ENSG00000162398	LEXM	MONDO_0015461	short rib-polydactyly syndrome	0.337	0.813978	-9.60686	13812	FALSE	FALSE	FALSE	FALSE	NA	0.00314855
ENSG00000157211	CDCP2	MONDO_0015461	short rib-polydactyly syndrome	0.594	0.850174	-7.43609	8736	FALSE	FALSE	FALSE	FALSE	NA	0.00396857
ENSG00000204019	CT83	MONDO_0015461	short rib-polydactyly syndrome	0.171	0.780485	-10.9446	16307	FALSE	FALSE	FALSE	FALSE	NA	0.00334946
ENSG00000287363	GUCA1ANB	MONDO_0015461	short rib-polydactyly syndrome	0.884	0.880881	-4.92202	5036	FALSE	FALSE	FALSE	FALSE	NA	0.003301
ENSG00000185585	OLFML2A	MONDO_0015461	short rib-polydactyly syndrome	0.801	0.89629	-5.79571	6231	FALSE	FALSE	FALSE	FALSE	Cytosol;Nucleoplasm	0.00215531
ENSG00000171501	OR1N2	MONDO_0015461	short rib-polydactyly syndrome	0.704	0.522648	-4.32196	4260	FALSE	FALSE	FALSE	FALSE	NA	0.0984427
ENSG00000117215	PLA2G2D	MONDO_0015461	short rib-polydactyly syndrome	0.04	0.529511	-10.5699	15658	FALSE	FALSE	FALSE	FALSE	NA	0.00104949
ENSG00000153531	ADPRHL1	MONDO_0015461	short rib-polydactyly syndrome	0.432	0.701107	-8.00022	10085	FALSE	FALSE	FALSE	FALSE	Plasma membrane	0.00340954
ENSG00000131059	BPIFA3	MONDO_0015461	short rib-polydactyly syndrome	0.752	0.85383	-5.98308	6492	FALSE	FALSE	FALSE	FALSE	NA	0.00337206
ENSG00000151287	TEX30	MONDO_0015461	short rib-polydactyly syndrome	0.75	0.860618	-6.045	6586	FALSE	FALSE	FALSE	FALSE	NA	0.0153327
ENSG00000204518	AADACL4	MONDO_0015461	short rib-polydactyly syndrome	0.047	0.914924	-12.9596	18719	FALSE	FALSE	FALSE	FALSE	NA	0.00383124
ENSG00000204694	OR11A1	MONDO_0015461	short rib-polydactyly syndrome	0.659	0.808066	-6.56052	7260	FALSE	FALSE	FALSE	FALSE	NA	0.00357593
ENSG00000180758	GPR157	MONDO_0015461	short rib-polydactyly syndrome	0.306	0.725928	-9.33563	13272	TRUE	FALSE	FALSE	FALSE	Cytosol	0.00148225
ENSG00000184659	FOXD4L4	MONDO_0015461	short rib-polydactyly syndrome	0.641	0.949274	-7.62821	9149	FALSE	FALSE	FALSE	FALSE	Nucleoplasm	0.00319106
ENSG00000204928	GRXCR2	MONDO_0015461	short rib-polydactyly syndrome	0.8	0.700066	-4.55511	4557	FALSE	FALSE	FALSE	FALSE	NA	0.00365259
ENSG00000239382	ALKBH6	MONDO_0015461	short rib-polydactyly syndrome	0.311	0.898853	-10.3904	15327	FALSE	FALSE	FALSE	FALSE	Nucleoplasm	0.000717349
ENSG00000205269	TMEM170B	MONDO_0015461	short rib-polydactyly syndrome	0.886	0.910523	-5.09216	5262	FALSE	FALSE	FALSE	FALSE	Centrosome	0.00932123
ENSG00000205328	OR6C65	MONDO_0015461	short rib-polydactyly syndrome	0.469	0.799882	-8.2837	10797	FALSE	FALSE	FALSE	FALSE	NA	NA
ENSG00000183251	OR51B4	MONDO_0015461	short rib-polydactyly syndrome	0.634	0.827249	-6.91632	7810	FALSE	FALSE	FALSE	FALSE	NA	0.0032833
ENSG00000205495	OR52J3	MONDO_0015461	short rib-polydactyly syndrome	0.352	0.757581	-9.10745	12754	FALSE	FALSE	FALSE	FALSE	NA	NA
ENSG00000176900	OR51T1	MONDO_0015461	short rib-polydactyly syndrome	0.724	0.889455	-6.47163	7140	FALSE	FALSE	FALSE	FALSE	NA	0.00319106
ENSG00000125788	DEFB126	MONDO_0015461	short rib-polydactyly syndrome	0.757	0.791252	-5.53774	5885	FALSE	FALSE	FALSE	FALSE	NA	0.000896668
ENSG00000204657	OR2H2	MONDO_0015461	short rib-polydactyly syndrome	0.518	0.834823	-8.04843	10202	FALSE	FALSE	FALSE	FALSE	NA	0.00382685
ENSG00000159885	ZNF222	MONDO_0015461	short rib-polydactyly syndrome	0.802	0.883606	-5.70556	6106	FALSE	FALSE	FALSE	FALSE	Nucleoplasm	0.00341195
ENSG00000154025	SLC5A10	MONDO_0015461	short rib-polydactyly syndrome	0.91	0.838225	-4.40737	4371	FALSE	FALSE	FALSE	FALSE	NA	0.00362752
ENSG00000147113	DIPK2B	MONDO_0015461	short rib-polydactyly syndrome	0.513	0.815257	-7.97051	10011	FALSE	FALSE	FALSE	FALSE	NA	0.000979059
ENSG00000139547	RDH16	MONDO_0015461	short rib-polydactyly syndrome	0.014	0.686059	-11.81	17539	FALSE	FALSE	FALSE	FALSE	NA	0.00346704
ENSG00000215018	COL28A1	MONDO_0015461	short rib-polydactyly syndrome	0.55	0.484624	-5.51867	5847	FALSE	FALSE	FALSE	FALSE	Cytosol;Nucleoplasm	0.00873949
ENSG00000215277	RNF212B	MONDO_0015461	short rib-polydactyly syndrome	0.227	0.80987	-10.6085	15718	FALSE	FALSE	FALSE	FALSE	NA	0.0146436
ENSG00000215612	HMX1	MONDO_0015461	short rib-polydactyly syndrome	0.043	0.609733	-11.0529	16495	FALSE	FALSE	FALSE	FALSE	NA	0.000621983
ENSG00000216588	IGSF23	MONDO_0015461	short rib-polydactyly syndrome	0.436	0.908629	-9.28475	13176	FALSE	FALSE	FALSE	FALSE	Nucleoplasm	0.00431819
ENSG00000111886	GABRR2	MONDO_0015461	short rib-polydactyly syndrome	0.035	0.596812	-11.0453	16485	FALSE	FALSE	FALSE	FALSE	NA	0.000923709
ENSG00000221989	OR2A2	MONDO_0015461	short rib-polydactyly syndrome	0.794	0.829428	-5.4352	5710	FALSE	FALSE	FALSE	FALSE	NA	0.00319106
ENSG00000196151	WDSUB1	MONDO_0015461	short rib-polydactyly syndrome	0.723	0.820011	-6.03862	6570	FALSE	FALSE	FALSE	FALSE	Nucleoli	0.0106754
ENSG00000273155	NA	MONDO_0015461	short rib-polydactyly syndrome	0.053	0.688205	-11.4593	17115	FALSE	FALSE	FALSE	FALSE	NA	0.00439097
ENSG00000142102	PGGHG	MONDO_0015461	short rib-polydactyly syndrome	0.027	0.826716	-12.5845	18393	FALSE	FALSE	FALSE	FALSE	Cytosol	0.00223235
ENSG00000186281	GPAT2	MONDO_0015461	short rib-polydactyly syndrome	0.038	0.747772	-11.9789	17737	FALSE	FALSE	FALSE	FALSE	Mitochondria	0.00653757
ENSG00000225781	OR6V1	MONDO_0015461	short rib-polydactyly syndrome	0.792	0.841761	-5.53245	5873	FALSE	FALSE	FALSE	FALSE	NA	NA
ENSG00000173114	LRRN3	MONDO_0015461	short rib-polydactyly syndrome	0.517	0.720979	-7.33259	8528	FALSE	FALSE	FALSE	FALSE	Cytosol;Nucleoplasm	0.00278305
ENSG00000256977	LIMS3	MONDO_0015461	short rib-polydactyly syndrome	0.785	0.797452	-5.31561	5577	FALSE	FALSE	FALSE	FALSE	Cytosol	0.000201551
ENSG00000124003	MOGAT1	MONDO_0015461	short rib-polydactyly syndrome	0.296	0.489545	-7.92332	9884	FALSE	TRUE	FALSE	FALSE	Cytosol	0.00822361
ENSG00000132321	IQCA1	MONDO_0015461	short rib-polydactyly syndrome	0.969	0.597491	-2.32262	2206	TRUE	FALSE	FALSE	FALSE	Nucleoplasm	0.0466082
ENSG00000237330	RNF223	MONDO_0015461	short rib-polydactyly syndrome	0.201	0.942755	-11.6979	17414	FALSE	FALSE	FALSE	FALSE	NA	0.00021756
ENSG00000170807	LMOD2	MONDO_0015461	short rib-polydactyly syndrome	0.054	0.551813	-10.5811	15687	FALSE	FALSE	FALSE	FALSE	Plasma membrane	0.00346621
ENSG00000226784	PGAM4	MONDO_0015461	short rib-polydactyly syndrome	0.007	0.671598	-11.7833	17507	TRUE	FALSE	FALSE	FALSE	Nucleoplasm	0.00402141
ENSG00000163449	TMEM169	MONDO_0015461	short rib-polydactyly syndrome	0.951	0.68952	-3.07703	2910	FALSE	FALSE	FALSE	FALSE	Focal adhesion sites	0.0283631
ENSG00000250349	NA	MONDO_0015461	short rib-polydactyly syndrome	0.021	0.53426	-10.7777	16023	FALSE	FALSE	FALSE	FALSE	NA	0.00251699
ENSG00000215183	MSMP	MONDO_0015461	short rib-polydactyly syndrome	0.02	0.919798	-13.2429	18915	FALSE	FALSE	FALSE	FALSE	Vesicles	0.00324132
ENSG00000249242	TMEM150C	MONDO_0015461	short rib-polydactyly syndrome	0.087	0.815194	-11.9505	17713	FALSE	FALSE	FALSE	FALSE	NA	0.00407353
ENSG00000188848	BEND4	MONDO_0015461	short rib-polydactyly syndrome	0.198	0.731397	-10.3796	15302	FALSE	FALSE	FALSE	FALSE	Nucleoli fibrillar center	0.000843022
ENSG00000248933	USP17L22	MONDO_0015461	short rib-polydactyly syndrome	0.497	0.935069	-8.88321	12248	FALSE	FALSE	FALSE	FALSE	NA	NA
ENSG00000145526	CDH18	MONDO_0015461	short rib-polydactyly syndrome	0.002	0.709274	-12.07	17857	FALSE	FALSE	FALSE	FALSE	NA	0.00382975
ENSG00000094755	GABRP	MONDO_0015461	short rib-polydactyly syndrome	0.003	0.625417	-11.5265	17206	FALSE	FALSE	FALSE	FALSE	NA	0.000160702
ENSG00000166793	YPEL4	MONDO_0015461	short rib-polydactyly syndrome	0.861	0.805626	-4.65756	4683	FALSE	FALSE	FALSE	FALSE	NA	0.00100765
ENSG00000231738	TSPAN19	MONDO_0015461	short rib-polydactyly syndrome	0.062	0.864305	-12.497	18314	FALSE	FALSE	FALSE	FALSE	NA	0.0408439
ENSG00000124194	GDAP1L1	MONDO_0015461	short rib-polydactyly syndrome	0.166	0.746946	-10.7776	16022	FALSE	FALSE	FALSE	FALSE	Endoplasmic reticulum	0.00148765
ENSG00000219435	CATSPERZ	MONDO_0015461	short rib-polydactyly syndrome	0.545	0.767093	-7.36471	8588	TRUE	FALSE	FALSE	FALSE	Nucleoplasm	0.00415384
ENSG00000172824	CES4A	MONDO_0015461	short rib-polydactyly syndrome	0.015	0.811138	-12.5974	18403	FALSE	FALSE	FALSE	FALSE	Cytosol	0.0126609
ENSG00000166159	LRTM2	MONDO_0015461	short rib-polydactyly syndrome	0.288	0.730424	-9.53246	13649	FALSE	FALSE	FALSE	FALSE	Cytosol	7.52196e-05
ENSG00000144785	NA	MONDO_0015461	short rib-polydactyly syndrome	0.004	0.512357	-10.797	16053	FALSE	FALSE	FALSE	FALSE	Centriolar satellite;Nucleoplasm	0.00378285
ENSG00000198270	TMEM116	MONDO_0015461	short rib-polydactyly syndrome	0.016	0.674441	-11.7173	17439	FALSE	FALSE	FALSE	FALSE	Microtubules	0.0293121
ENSG00000258873	DUXA	MONDO_0015461	short rib-polydactyly syndrome	0.764	0.75997	-5.27307	5523	FALSE	FALSE	FALSE	FALSE	NA	0.0105644
ENSG00000183208	GDPGP1	MONDO_0015461	short rib-polydactyly syndrome	0.078	0.93365	-12.7892	18583	FALSE	FALSE	FALSE	FALSE	Cytosol	0.00183559
ENSG00000164241	C5orf63	MONDO_0015461	short rib-polydactyly syndrome	0.176	0.79484	-10.9893	16391	FALSE	FALSE	FALSE	FALSE	Mitochondria	0.00930254
ENSG00000256825	NA	MONDO_0015461	short rib-polydactyly syndrome	0.373	0.962999	-10.2197	15013	FALSE	FALSE	FALSE	FALSE	NA	NA
ENSG00000179314	WSCD1	MONDO_0015461	short rib-polydactyly syndrome	0.75	0.545594	-4.03831	3943	FALSE	FALSE	FALSE	FALSE	Nucleoplasm	0.00205727
ENSG00000267281	ATF7-NPFF	MONDO_0015461	short rib-polydactyly syndrome	0.003	0.888734	-13.2039	18887	FALSE	FALSE	FALSE	FALSE	Cytosol;Nucleoplasm	0.00129886
ENSG00000130383	FUT5	MONDO_0015461	short rib-polydactyly syndrome	0.743	0.421548	-3.31355	3146	FALSE	FALSE	FALSE	FALSE	NA	0.002257
ENSG00000167680	SEMA6B	MONDO_0015461	short rib-polydactyly syndrome	0.789	0.338843	-2.3569	2247	FALSE	FALSE	FALSE	FALSE	NA	0.000481463
ENSG00000179542	SLITRK4	MONDO_0015461	short rib-polydactyly syndrome	0.301	0.832003	-10.0581	14713	FALSE	FALSE	FALSE	FALSE	NA	0.0032544
ENSG00000183423	LRIT3	MONDO_0015461	short rib-polydactyly syndrome	0.909	0.662669	-3.29842	3133	FALSE	FALSE	FALSE	FALSE	Cytosol;Mitochondria;Nucleoplasm	0.190739
ENSG00000188897	LOC400499	MONDO_0015461	short rib-polydactyly syndrome	0.003	0.928902	-13.4597	19054	FALSE	FALSE	FALSE	FALSE	NA	0.00475121
ENSG00000259680	IGHV3OR16-17	MONDO_0015461	short rib-polydactyly syndrome	0.001	0.661773	-11.7768	17500	FALSE	FALSE	FALSE	FALSE	NA	0.00319106
ENSG00000270757	HSPE1-MOB4	MONDO_0015461	short rib-polydactyly syndrome	0.163	0.586307	-9.7824	14143	FALSE	FALSE	FALSE	FALSE	NA	0.0127734
ENSG00000271810	NA	MONDO_0015461	short rib-polydactyly syndrome	0.239	0.906015	-11.1088	16581	FALSE	FALSE	FALSE	FALSE	NA	0.00346863
ENSG00000281887	GIMAP1-GIMAP5	MONDO_0015461	short rib-polydactyly syndrome	0.36	0.726642	-8.83563	12120	FALSE	FALSE	FALSE	FALSE	Endoplasmic reticulum	0.00319106
ENSG00000214336	FOXI3	MONDO_0015461	short rib-polydactyly syndrome	0.729	0.847937	-6.16044	6726	FALSE	FALSE	FALSE	FALSE	NA	0.00381211
ENSG00000177839	PCDHB9	MONDO_0015461	short rib-polydactyly syndrome	0.488	0.970386	-9.19228	12957	FALSE	FALSE	FALSE	FALSE	NA	9.23378e-05
ENSG00000274944	NA	MONDO_0015461	short rib-polydactyly syndrome	0.84	0.944077	-5.73571	6156	FALSE	FALSE	FALSE	FALSE	Nucleoplasm	0.00345186
ENSG00000146839	ZAN	MONDO_0015461	short rib-polydactyly syndrome	0.765	0.722227	-5.0233	5186	FALSE	FALSE	FALSE	FALSE	NA	0.00441179
ENSG00000177679	SRRM3	MONDO_0015461	short rib-polydactyly syndrome	0.173	0.546431	-9.43495	13469	FALSE	FALSE	FALSE	FALSE	Plasma membrane	0.0371116
ENSG00000278085	CT45A8	MONDO_0015461	short rib-polydactyly syndrome	0.314	0.891539	-10.3158	15193	FALSE	FALSE	FALSE	FALSE	Nucleoli;Nucleoplasm	NA
ENSG00000172717	GARIN2	MONDO_0015461	short rib-polydactyly syndrome	0.031	0.864113	-12.7854	18577	FALSE	FALSE	FALSE	FALSE	NA	0.00352487
ENSG00000230549	USP17L1	MONDO_0015461	short rib-polydactyly syndrome	0.47	0.872789	-8.73877	11892	FALSE	FALSE	FALSE	FALSE	NA	NA
ENSG00000170092	SPDYE5	MONDO_0015461	short rib-polydactyly syndrome	0.635	0.943173	-7.6454	9190	FALSE	FALSE	FALSE	FALSE	NA	0.00417452
ENSG00000255071	SAA2-SAA4	MONDO_0015461	short rib-polydactyly syndrome	0.234	0.926588	-11.2866	16846	FALSE	FALSE	FALSE	FALSE	NA	0.00367497
ENSG00000069206	ADAM7	MONDO_0015461	short rib-polydactyly syndrome	0.506	0.916216	-8.67902	11765	FALSE	FALSE	FALSE	FALSE	NA	0.0033255
ENSG00000081818	PCDHB4	MONDO_0015461	short rib-polydactyly syndrome	0.961	0.941047	-4.58582	4587	FALSE	FALSE	FALSE	FALSE	Plasma membrane	0.000721639
ENSG00000100601	ALKBH1	MONDO_0015461	short rib-polydactyly syndrome	0.003	0.522473	-10.8708	16171	FALSE	TRUE	FALSE	FALSE	Nucleoplasm	0.0117379
ENSG00000105825	TFPI2	MONDO_0015461	short rib-polydactyly syndrome	0	0.720318	-12.1591	17958	FALSE	FALSE	FALSE	FALSE	NA	0.0026294
ENSG00000111341	MGP	MONDO_0015461	short rib-polydactyly syndrome	0	0.444748	-10.4037	15356	FALSE	FALSE	FALSE	FALSE	NA	0.00434005
ENSG00000123096	SSPN	MONDO_0015461	short rib-polydactyly syndrome	0.584	0.53936	-5.54965	5899	FALSE	FALSE	FALSE	FALSE	Nuclear membrane	0.00320661
ENSG00000124613	ZNF391	MONDO_0015461	short rib-polydactyly syndrome	0.54	0.930342	-8.45132	11197	FALSE	FALSE	FALSE	FALSE	NA	0.00516996
ENSG00000215397	SCRT2	MONDO_0015461	short rib-polydactyly syndrome	0.24	0.875489	-10.905	16247	FALSE	FALSE	FALSE	FALSE	Nucleoplasm	2.78339e-05
ENSG00000125903	DEFB129	MONDO_0015461	short rib-polydactyly syndrome	0.788	0.834335	-5.52252	5856	FALSE	FALSE	FALSE	FALSE	NA	0.00378285
ENSG00000103184	SEC14L5	MONDO_0015461	short rib-polydactyly syndrome	0.853	0.777627	-4.55395	4556	FALSE	FALSE	FALSE	FALSE	Cytosol;Golgi apparatus	0.00744556
ENSG00000130958	SLC35D2	MONDO_0015461	short rib-polydactyly syndrome	0.047	0.702129	-11.6041	17303	FALSE	FALSE	FALSE	FALSE	Golgi apparatus	0.00035088
ENSG00000138271	GPR87	MONDO_0015461	short rib-polydactyly syndrome	0.738	0.808718	-5.82653	6275	FALSE	FALSE	FALSE	FALSE	Lipid droplets;Mitochondria	0.00145343
ENSG00000121005	CRISPLD1	MONDO_0015461	short rib-polydactyly syndrome	0.003	0.795162	-12.6078	18409	FALSE	FALSE	FALSE	FALSE	NA	0.0105692
ENSG00000145002	FAM86B2	MONDO_0015461	short rib-polydactyly syndrome	0.204	0.818468	-10.8782	16177	FALSE	FALSE	FALSE	FALSE	Vesicles	0.00332073
ENSG00000120057	SFRP5	MONDO_0015461	short rib-polydactyly syndrome	0.475	0.357595	-5.41028	5690	FALSE	FALSE	FALSE	FALSE	NA	0.00403237
ENSG00000141371	C17orf64	MONDO_0015461	short rib-polydactyly syndrome	0.31	0.868034	-10.2035	14991	FALSE	FALSE	FALSE	FALSE	Nucleoplasm	0.00497658
ENSG00000143951	WDPCP	MONDO_0015461	short rib-polydactyly syndrome	1	0.0102463	1.70777	50	TRUE	TRUE	TRUE	FALSE	Cell Junctions	0.0118883
ENSG00000146049	KAAG1	MONDO_0015461	short rib-polydactyly syndrome	0.562	0.951414	-8.37999	11012	FALSE	FALSE	FALSE	FALSE	NA	NA
ENSG00000153214	TMEM87B	MONDO_0015461	short rib-polydactyly syndrome	0.834	0.73149	-4.43759	4409	FALSE	FALSE	FALSE	FALSE	Golgi apparatus;Vesicles	0.000192338
ENSG00000164265	SCGB3A2	MONDO_0015461	short rib-polydactyly syndrome	0.488	0.630773	-7.02895	8003	FALSE	FALSE	FALSE	FALSE	NA	0.000161228
ENSG00000167363	FN3K	MONDO_0015461	short rib-polydactyly syndrome	0.902	0.654598	-3.31242	3143	FALSE	FALSE	FALSE	FALSE	Mitochondria	0.00682634
ENSG00000167769	ACER1	MONDO_0015461	short rib-polydactyly syndrome	0.291	0.510124	-8.10113	10330	FALSE	FALSE	FALSE	FALSE	NA	0.00473022
ENSG00000168505	GBX2	MONDO_0015461	short rib-polydactyly syndrome	0.28	0.281533	-6.74779	7545	FALSE	TRUE	FALSE	FALSE	Nucleoplasm	0.00448207
ENSG00000169733	RFNG	MONDO_0015461	short rib-polydactyly syndrome	0.029	0.541025	-10.746	15962	FALSE	FALSE	FALSE	FALSE	Nucleoplasm	0.00231874
ENSG00000172935	MRGPRF	MONDO_0015461	short rib-polydactyly syndrome	0.175	0.888628	-11.5961	17291	FALSE	FALSE	FALSE	FALSE	Nuclear membrane;Plasma membrane	0.00515574
ENSG00000172938	MRGPRD	MONDO_0015461	short rib-polydactyly syndrome	0.111	0.862105	-12.0251	17808	FALSE	TRUE	FALSE	FALSE	NA	0.00337685
ENSG00000173401	GLIPR1L1	MONDO_0015461	short rib-polydactyly syndrome	0.18	0.973676	-12.0911	17881	FALSE	FALSE	FALSE	FALSE	NA	0.00685515
ENSG00000130270	ATP8B3	MONDO_0015461	short rib-polydactyly syndrome	0.957	0.774263	-3.56078	3397	FALSE	FALSE	FALSE	FALSE	NA	0.0144919
ENSG00000179636	TPPP2	MONDO_0015461	short rib-polydactyly syndrome	0.877	0.737427	-4.07363	3977	TRUE	FALSE	FALSE	FALSE	NA	0.00332738
ENSG00000176294	OR4N2	MONDO_0015461	short rib-polydactyly syndrome	0.603	0.864953	-7.44614	8755	FALSE	FALSE	FALSE	FALSE	NA	0.00359866
ENSG00000178026	LRRC75B	MONDO_0015461	short rib-polydactyly syndrome	0.667	0.904403	-7.09944	8128	FALSE	FALSE	FALSE	FALSE	Cytosol;Nucleoplasm	0.00303748
ENSG00000176540	OR4C5	MONDO_0015461	short rib-polydactyly syndrome	0.467	0.943656	-9.21822	13023	FALSE	FALSE	FALSE	FALSE	NA	NA
ENSG00000162073	PAQR4	MONDO_0015461	short rib-polydactyly syndrome	0.007	0.761157	-12.3538	18169	FALSE	FALSE	FALSE	FALSE	Vesicles	0.180888
ENSG00000083814	ZNF671	MONDO_0015461	short rib-polydactyly syndrome	0.337	0.870442	-9.96653	14542	FALSE	FALSE	FALSE	FALSE	Nucleoplasm	0.0336131
ENSG00000182083	OR6B2	MONDO_0015461	short rib-polydactyly syndrome	0.653	0.89683	-7.18201	8272	FALSE	FALSE	FALSE	FALSE	Plasma membrane	NA
ENSG00000178878	APOLD1	MONDO_0015461	short rib-polydactyly syndrome	0.089	0.73668	-11.4317	17076	FALSE	FALSE	FALSE	FALSE	Nucleoplasm;Plasma membrane	0.000588033
ENSG00000100024	UPB1	MONDO_0015461	short rib-polydactyly syndrome	0.006	0.607078	-11.3817	17005	FALSE	FALSE	FALSE	FALSE	NA	0.00449577
ENSG00000181609	OR52D1	MONDO_0015461	short rib-polydactyly syndrome	0.598	0.870285	-7.52682	8912	FALSE	FALSE	FALSE	FALSE	NA	NA
ENSG00000140675	SLC5A2	MONDO_0015461	short rib-polydactyly syndrome	0.651	0.597088	-5.29135	5547	FALSE	TRUE	FALSE	FALSE	NA	0.00489357
ENSG00000184544	DHRS7C	MONDO_0015461	short rib-polydactyly syndrome	0.039	0.953386	-13.2793	18937	FALSE	FALSE	FALSE	FALSE	NA	0.00371492
ENSG00000184560	SPEM2	MONDO_0015461	short rib-polydactyly syndrome	0.879	0.991028	-5.67037	6064	FALSE	FALSE	FALSE	FALSE	Golgi apparatus	0.00329418
ENSG00000183389	OR56A4	MONDO_0015461	short rib-polydactyly syndrome	0.56	0.848112	-7.74065	9428	FALSE	FALSE	FALSE	FALSE	NA	0.00408464
ENSG00000198090	KRTAP4-6	MONDO_0015461	short rib-polydactyly syndrome	0.983	0.703225	-2.86534	2722	FALSE	FALSE	FALSE	FALSE	NA	0.000517554
ENSG00000182170	MRGPRG	MONDO_0015461	short rib-polydactyly syndrome	0	0.953128	-13.6421	19156	FALSE	FALSE	FALSE	FALSE	NA	NA
ENSG00000182472	CAPN12	MONDO_0015461	short rib-polydactyly syndrome	0.676	0.709465	-5.7736	6200	FALSE	TRUE	FALSE	FALSE	Focal adhesion sites	0.000493285
ENSG00000185101	ANO9	MONDO_0015461	short rib-polydactyly syndrome	0.508	0.86746	-8.34977	10950	FALSE	FALSE	FALSE	FALSE	Golgi apparatus	5.88366e-05
ENSG00000183018	SPNS2	MONDO_0015461	short rib-polydactyly syndrome	0.868	0.853336	-4.89606	5012	FALSE	FALSE	FALSE	FALSE	NA	0.00208868
ENSG00000197446	CYP2F1	MONDO_0015461	short rib-polydactyly syndrome	0.013	0.616323	-11.3752	16992	FALSE	FALSE	FALSE	FALSE	NA	5.17783e-05
ENSG00000186335	SLC36A2	MONDO_0015461	short rib-polydactyly syndrome	0.012	0.668865	-11.7192	17443	FALSE	FALSE	FALSE	FALSE	NA	0.00326879
ENSG00000164746	C7orf57	MONDO_0015461	short rib-polydactyly syndrome	0.306	0.912972	-10.5271	15569	TRUE	FALSE	FALSE	FALSE	NA	0.0876014
ENSG00000187527	ATP13A5	MONDO_0015461	short rib-polydactyly syndrome	0.965	0.866675	-4.07469	3978	FALSE	FALSE	FALSE	FALSE	Plasma membrane	0.0201947
ENSG00000151812	SLC35F4	MONDO_0015461	short rib-polydactyly syndrome	0.83	0.741982	-4.5418	4539	FALSE	FALSE	FALSE	FALSE	NA	0.00601717
ENSG00000239590	OR1J4	MONDO_0015461	short rib-polydactyly syndrome	0.78	0.81051	-5.44551	5727	FALSE	FALSE	FALSE	FALSE	NA	0.0012658
ENSG00000187773	DIPK1C	MONDO_0015461	short rib-polydactyly syndrome	0.558	0.826733	-7.62315	9138	FALSE	FALSE	FALSE	FALSE	NA	0.00365284
ENSG00000244242	IFITM10	MONDO_0015461	short rib-polydactyly syndrome	0.267	0.797567	-10.1564	14892	FALSE	FALSE	FALSE	FALSE	NA	0.00272368
ENSG00000178217	SH2D4B	MONDO_0015461	short rib-polydactyly syndrome	0.469	0.756008	-8.00422	10095	FALSE	FALSE	FALSE	FALSE	NA	0.00378828
ENSG00000181924	COA4	MONDO_0015461	short rib-polydactyly syndrome	0.044	0.869773	-12.7	18495	FALSE	FALSE	FALSE	FALSE	Nucleoli fibrillar center;Nucleoplasm	0.00102354
ENSG00000197786	OR5B17	MONDO_0015461	short rib-polydactyly syndrome	0.648	0.896112	-7.22416	8343	FALSE	FALSE	FALSE	FALSE	NA	NA
ENSG00000196171	OR6K2	MONDO_0015461	short rib-polydactyly syndrome	0.686	0.855548	-6.61071	7342	FALSE	FALSE	FALSE	FALSE	NA	NA
ENSG00000167555	ZNF528	MONDO_0015461	short rib-polydactyly syndrome	0.265	0.958076	-11.1975	16699	FALSE	FALSE	FALSE	FALSE	Nuclear speckles	0.00717082
ENSG00000203757	OR6K3	MONDO_0015461	short rib-polydactyly syndrome	0.992	0.716848	-2.86802	2724	FALSE	FALSE	FALSE	FALSE	NA	0.00319106
ENSG00000163534	FCRL1	MONDO_0015461	short rib-polydactyly syndrome	0.148	0.899374	-11.9168	17668	FALSE	FALSE	FALSE	FALSE	NA	5.77418e-06
ENSG00000163239	TDRD10	MONDO_0015461	short rib-polydactyly syndrome	0.003	0.851603	-12.9673	18725	FALSE	FALSE	FALSE	FALSE	Vesicles	0.010739
ENSG00000214357	NEURL1B	MONDO_0015461	short rib-polydactyly syndrome	0.066	0.471307	-9.95619	14514	FALSE	FALSE	FALSE	FALSE	Cytosol	0.000131554
ENSG00000198691	ABCA4	MONDO_0015461	short rib-polydactyly syndrome	0.844	0.366582	-2.0197	1957	TRUE	TRUE	TRUE	FALSE	Endoplasmic reticulum	0.262043
ENSG00000197021	EOLA2	MONDO_0015461	short rib-polydactyly syndrome	0.916	0.921033	-4.87879	4990	FALSE	FALSE	FALSE	FALSE	NA	0.00277258
ENSG00000101928	MOSPD1	MONDO_0015461	short rib-polydactyly syndrome	0.119	0.786953	-11.4716	17132	FALSE	FALSE	FALSE	FALSE	Nucleoplasm;Vesicles	0.00699645
ENSG00000203972	GLYATL3	MONDO_0015461	short rib-polydactyly syndrome	0.17	0.931425	-11.9154	17666	FALSE	FALSE	FALSE	FALSE	NA	0.00100982
ENSG00000165424	ZCCHC24	MONDO_0015461	short rib-polydactyly syndrome	0.612	0.659576	-6.0538	6599	FALSE	FALSE	FALSE	FALSE	Mitochondria	0.00671619
ENSG00000138316	ADAMTS14	MONDO_0015461	short rib-polydactyly syndrome	0.001	0.580488	-11.259	16803	FALSE	FALSE	FALSE	FALSE	NA	0.00384572
ENSG00000288705	UGT1A5	MONDO_0015461	short rib-polydactyly syndrome	0	0.543939	-11.0355	16473	FALSE	FALSE	FALSE	FALSE	NA	NA
ENSG00000204193	TXNDC8	MONDO_0015461	short rib-polydactyly syndrome	0.752	0.787178	-5.55851	5908	TRUE	FALSE	FALSE	FALSE	NA	0.00353254
ENSG00000204335	SP5	MONDO_0015461	short rib-polydactyly syndrome	0.368	0.837885	-9.46949	13541	FALSE	FALSE	FALSE	FALSE	Nucleoli	0.00716317
ENSG00000139826	ABHD13	MONDO_0015461	short rib-polydactyly syndrome	0.544	0.788155	-7.50822	8876	FALSE	FALSE	FALSE	FALSE	Cytosol	0.000450985
ENSG00000243729	OR5V1	MONDO_0015461	short rib-polydactyly syndrome	0.519	0.773632	-7.6493	9200	FALSE	FALSE	FALSE	FALSE	NA	0.00375761
ENSG00000204701	OR2J3	MONDO_0015461	short rib-polydactyly syndrome	0.56	0.876224	-7.91972	9878	FALSE	FALSE	FALSE	FALSE	NA	0.00790285
ENSG00000186583	SPATC1	MONDO_0015461	short rib-polydactyly syndrome	0.942	0.699227	-3.22296	3054	FALSE	FALSE	FALSE	FALSE	NA	0.00341559
ENSG00000197891	SLC22A12	MONDO_0015461	short rib-polydactyly syndrome	0	0.772893	-12.494	18312	FALSE	TRUE	FALSE	FALSE	NA	0.00317924
ENSG00000148488	ST8SIA6	MONDO_0015461	short rib-polydactyly syndrome	0.043	0.510022	-10.4177	15378	FALSE	FALSE	FALSE	FALSE	Endoplasmic reticulum	0.0041226
ENSG00000204887	KRTAP1-4	MONDO_0015461	short rib-polydactyly syndrome	0.976	0.590778	-2.21446	2109	FALSE	FALSE	FALSE	FALSE	NA	NA
ENSG00000221840	OR4A5	MONDO_0015461	short rib-polydactyly syndrome	0.591	0.845759	-7.436	8735	FALSE	FALSE	FALSE	FALSE	NA	NA
ENSG00000239920	NA	MONDO_0015461	short rib-polydactyly syndrome	0.045	0.760344	-11.9936	17757	FALSE	FALSE	FALSE	FALSE	NA	NA
ENSG00000149926	TLCD3B	MONDO_0015461	short rib-polydactyly syndrome	0.213	0.508257	-8.81804	12079	FALSE	FALSE	FALSE	FALSE	NA	0.147828
ENSG00000183889	NA	MONDO_0015461	short rib-polydactyly syndrome	0.974	0.92203	-4.34321	4290	FALSE	FALSE	FALSE	FALSE	Nucleoplasm	0.0046635
ENSG00000205784	ARRDC5	MONDO_0015461	short rib-polydactyly syndrome	0.554	0.878407	-7.98968	10064	FALSE	FALSE	FALSE	FALSE	NA	0.00345114
ENSG00000172150	OR1A2	MONDO_0015461	short rib-polydactyly syndrome	0.595	0.880924	-7.62262	9135	FALSE	FALSE	FALSE	FALSE	NA	NA
ENSG00000159650	UROC1	MONDO_0015461	short rib-polydactyly syndrome	0.05	0.795972	-12.1738	17979	FALSE	FALSE	FALSE	FALSE	NA	0.00342233
ENSG00000175785	PRIMA1	MONDO_0015461	short rib-polydactyly syndrome	0.05	0.866598	-12.6237	18431	FALSE	FALSE	FALSE	FALSE	Plasma membrane	0.00320117
ENSG00000170231	FABP6	MONDO_0015461	short rib-polydactyly syndrome	0.021	0.612929	-11.2788	16836	FALSE	FALSE	FALSE	FALSE	NA	0.00324631
ENSG00000170516	COX7B2	MONDO_0015461	short rib-polydactyly syndrome	0	0.642127	-11.661	17370	FALSE	FALSE	FALSE	FALSE	NA	0.0075055
ENSG00000142700	DMRTA2	MONDO_0015461	short rib-polydactyly syndrome	0.17	0.823334	-11.2269	16748	FALSE	FALSE	FALSE	FALSE	Mitochondria	0.00305514
ENSG00000218819	TDRD15	MONDO_0015461	short rib-polydactyly syndrome	0.231	0.896123	-11.1205	16597	FALSE	FALSE	FALSE	FALSE	NA	0.0136003
ENSG00000214711	CAPN14	MONDO_0015461	short rib-polydactyly syndrome	0.661	0.697112	-5.83507	6287	FALSE	FALSE	FALSE	FALSE	NA	0.000393456
ENSG00000144331	ZNF385B	MONDO_0015461	short rib-polydactyly syndrome	0.348	0.755511	-9.13164	12813	FALSE	FALSE	FALSE	FALSE	Nucleoli fibrillar center	0.00829352
ENSG00000215845	TSTD1	MONDO_0015461	short rib-polydactyly syndrome	0.8	0.78644	-5.10531	5284	FALSE	FALSE	FALSE	FALSE	Cytoplasmic bodies;Cytosol	0.000446843
ENSG00000172508	CARNS1	MONDO_0015461	short rib-polydactyly syndrome	0.001	0.677228	-11.8752	17614	FALSE	TRUE	FALSE	FALSE	NA	0.00328678
ENSG00000233024	NA	MONDO_0015461	short rib-polydactyly syndrome	0.242	0.954956	-11.3925	17019	FALSE	FALSE	FALSE	FALSE	Nucleoplasm	0.000970398
ENSG00000231213	PLSCR5	MONDO_0015461	short rib-polydactyly syndrome	0.945	0.788861	-3.76589	3625	FALSE	FALSE	FALSE	FALSE	NA	0.00385256
ENSG00000177675	CD163L1	MONDO_0015461	short rib-polydactyly syndrome	0.259	0.966432	-11.3068	16892	FALSE	FALSE	FALSE	FALSE	Centrosome;Cytosol	0.00518469
ENSG00000249319	NA	MONDO_0015461	short rib-polydactyly syndrome	0.001	0.677915	-11.8796	17620	FALSE	FALSE	FALSE	FALSE	NA	0.0214836
ENSG00000232125	DYTN	MONDO_0015461	short rib-polydactyly syndrome	0.712	0.914628	-6.74411	7542	FALSE	FALSE	FALSE	FALSE	NA	0.00348082
ENSG00000182518	FAM104B	MONDO_0015461	short rib-polydactyly syndrome	0.93	0.791756	-3.92449	3816	FALSE	FALSE	FALSE	FALSE	NA	0.00925418
ENSG00000170929	OR1M1	MONDO_0015461	short rib-polydactyly syndrome	0.811	0.687131	-4.36993	4320	FALSE	FALSE	FALSE	FALSE	NA	0.0757754
ENSG00000112139	MDGA1	MONDO_0015461	short rib-polydactyly syndrome	0	0.493061	-10.7114	15892	FALSE	TRUE	FALSE	FALSE	Plasma membrane	0.000457523
ENSG00000174501	ANKRD36C	MONDO_0015461	short rib-polydactyly syndrome	0.83	0.790241	-4.84921	4948	FALSE	FALSE	FALSE	FALSE	Cytosol;Nucleoplasm	0.0058522
ENSG00000235194	PPP1R3E	MONDO_0015461	short rib-polydactyly syndrome	0.024	0.721404	-11.9417	17705	FALSE	FALSE	FALSE	FALSE	Microtubules;Mitochondria	0.00995512
ENSG00000173200	PARP15	MONDO_0015461	short rib-polydactyly syndrome	0.097	0.859329	-12.1382	17934	FALSE	FALSE	FALSE	FALSE	NA	1.80868e-05
ENSG00000106701	FSD1L	MONDO_0015461	short rib-polydactyly syndrome	0.957	0.864619	-4.13635	4049	FALSE	FALSE	FALSE	FALSE	Plasma membrane	0.216555
ENSG00000114405	C3orf14	MONDO_0015461	short rib-polydactyly syndrome	0.979	0.71339	-2.96746	2815	FALSE	FALSE	FALSE	FALSE	Plasma membrane	0.00813943
ENSG00000100121	GGTLC2	MONDO_0015461	short rib-polydactyly syndrome	0.18	0.919026	-11.743	17471	FALSE	FALSE	FALSE	FALSE	NA	0.00658416
ENSG00000145416	MARCHF1	MONDO_0015461	short rib-polydactyly syndrome	0.561	0.663926	-6.55804	7254	FALSE	FALSE	FALSE	FALSE	Vesicles	0.00368985
ENSG00000253309	SERPINE3	MONDO_0015461	short rib-polydactyly syndrome	0.281	0.920886	-10.8111	16076	FALSE	FALSE	FALSE	FALSE	NA	0.00867717
ENSG00000253958	CLDN23	MONDO_0015461	short rib-polydactyly syndrome	0.537	0.793556	-7.60803	9099	FALSE	FALSE	FALSE	FALSE	Vesicles	1.33609e-05
ENSG00000163705	FANCD2OS	MONDO_0015461	short rib-polydactyly syndrome	0.626	0.859176	-7.19444	8296	FALSE	FALSE	FALSE	FALSE	Vesicles	0.00359503
ENSG00000162006	MSLNL	MONDO_0015461	short rib-polydactyly syndrome	0.529	0.805928	-7.76159	9477	FALSE	FALSE	FALSE	FALSE	NA	0.000238947
ENSG00000183269	OR52E8	MONDO_0015461	short rib-polydactyly syndrome	0.63	0.894351	-7.38113	8619	FALSE	FALSE	FALSE	FALSE	NA	3.98227e-05
ENSG00000198960	ARMCX6	MONDO_0015461	short rib-polydactyly syndrome	0.641	0.874961	-7.15483	8231	FALSE	FALSE	FALSE	FALSE	Cytosol	0.00130295
ENSG00000256574	OR13A1	MONDO_0015461	short rib-polydactyly syndrome	0.639	0.836641	-6.92942	7829	FALSE	FALSE	FALSE	FALSE	NA	0.000653238
ENSG00000259399	TGIF2-RAB5IF	MONDO_0015461	short rib-polydactyly syndrome	0.007	0.852247	-12.9341	18693	FALSE	FALSE	FALSE	FALSE	Mitochondria	0.00149791
ENSG00000185290	NUPR2	MONDO_0015461	short rib-polydactyly syndrome	0.08	0.901356	-12.5648	18370	FALSE	FALSE	FALSE	FALSE	NA	0.00342695
ENSG00000137817	PARP6	MONDO_0015461	short rib-polydactyly syndrome	0.893	0.702773	-3.70339	3559	FALSE	FALSE	FALSE	FALSE	Plasma membrane	0.0100371
ENSG00000230031	POTEB2	MONDO_0015461	short rib-polydactyly syndrome	0.821	0.669649	-4.16513	4085	FALSE	FALSE	FALSE	FALSE	NA	NA
ENSG00000180269	GPR139	MONDO_0015461	short rib-polydactyly syndrome	0.797	0.83357	-5.43355	5707	FALSE	FALSE	FALSE	FALSE	NA	0.00754744
ENSG00000226887	ERVMER34-1	MONDO_0015461	short rib-polydactyly syndrome	0.955	0.946301	-4.67535	4714	FALSE	FALSE	FALSE	FALSE	Nucleoplasm	0.00359721
ENSG00000080511	RDH8	MONDO_0015461	short rib-polydactyly syndrome	0.394	0.627197	-7.88448	9785	FALSE	FALSE	FALSE	FALSE	Nucleoplasm	0.190319
ENSG00000268434	NA	MONDO_0015461	short rib-polydactyly syndrome	0.526	0.904622	-8.4183	11108	FALSE	FALSE	FALSE	FALSE	NA	NA
ENSG00000269743	SLC25A53	MONDO_0015461	short rib-polydactyly syndrome	0.308	0.972255	-10.886	16203	FALSE	FALSE	FALSE	FALSE	NA	0.0040527
ENSG00000268104	SLC6A14	MONDO_0015461	short rib-polydactyly syndrome	0.108	0.655278	-10.7356	15937	FALSE	FALSE	FALSE	FALSE	Vesicles	0.000499675
ENSG00000205442	IZUMO3	MONDO_0015461	short rib-polydactyly syndrome	0.735	0.875185	-6.27795	6888	FALSE	FALSE	FALSE	FALSE	NA	0.00354414
ENSG00000184389	A3GALT2	MONDO_0015461	short rib-polydactyly syndrome	0.087	0.772063	-11.6758	17393	FALSE	FALSE	FALSE	FALSE	NA	0.00412992
ENSG00000157330	CFAP107	MONDO_0015461	short rib-polydactyly syndrome	0.886	0.921497	-5.16206	5353	FALSE	FALSE	FALSE	FALSE	Cytosol	0.00954699
ENSG00000278662	GOLGA6L4	MONDO_0015461	short rib-polydactyly syndrome	0.906	0.929065	-5.02339	5187	FALSE	FALSE	FALSE	FALSE	NA	0.00461569
ENSG00000082293	COL19A1	MONDO_0015461	short rib-polydactyly syndrome	0.028	0.520586	-10.6252	15751	FALSE	FALSE	FALSE	FALSE	NA	0.0022451
ENSG00000215113	CXorf49B	MONDO_0015461	short rib-polydactyly syndrome	0.234	0.98148	-11.6362	17339	FALSE	FALSE	FALSE	FALSE	NA	0.0138788
ENSG00000255245	FXYD6-FXYD2	MONDO_0015461	short rib-polydactyly syndrome	0.283	0.805041	-10.0545	14705	FALSE	FALSE	FALSE	FALSE	Nuclear membrane;Vesicles	0.0033948
ENSG00000005001	PRSS22	MONDO_0015461	short rib-polydactyly syndrome	0.923	0.805261	-4.07592	3980	FALSE	FALSE	FALSE	FALSE	Nucleoplasm	0.000377696
ENSG00000101276	SLC52A3	MONDO_0015461	short rib-polydactyly syndrome	0.062	0.789735	-12.022	17802	FALSE	FALSE	FALSE	FALSE	NA	0.000440243
ENSG00000120952	PRAMEF2	MONDO_0015461	short rib-polydactyly syndrome	0.573	0.846358	-7.60801	9098	FALSE	FALSE	FALSE	FALSE	NA	0.00356465
ENSG00000138286	FAM149B1	MONDO_0015461	short rib-polydactyly syndrome	0.902	0.492818	-2.28188	2171	TRUE	TRUE	TRUE	FALSE	Nucleoplasm	0.02461
ENSG00000132003	ZSWIM4	MONDO_0015461	short rib-polydactyly syndrome	0.836	0.823661	-5.00603	5156	FALSE	FALSE	FALSE	FALSE	NA	0.00203706
ENSG00000133574	GIMAP4	MONDO_0015461	short rib-polydactyly syndrome	0.007	0.80122	-12.609	18410	FALSE	FALSE	FALSE	FALSE	Cytosol;Vesicles	0.00220129
ENSG00000106328	FSCN3	MONDO_0015461	short rib-polydactyly syndrome	0.379	0.789253	-9.05692	12636	FALSE	FALSE	FALSE	FALSE	NA	0.00326651
ENSG00000139173	TMEM117	MONDO_0015461	short rib-polydactyly syndrome	0.528	0.951686	-8.6994	11813	FALSE	FALSE	FALSE	FALSE	NA	0.00569701
ENSG00000147183	CPXCR1	MONDO_0015461	short rib-polydactyly syndrome	0.736	0.748977	-5.46467	5761	FALSE	FALSE	FALSE	FALSE	NA	0.00358647
ENSG00000149651	SPINT4	MONDO_0015461	short rib-polydactyly syndrome	0.306	0.858082	-10.1775	14944	FALSE	FALSE	FALSE	FALSE	NA	0.15624
ENSG00000159733	ZFYVE28	MONDO_0015461	short rib-polydactyly syndrome	0.498	0.700185	-7.37766	8613	FALSE	FALSE	FALSE	FALSE	Cytosol;Plasma membrane	0.00426155
ENSG00000163053	SLC16A14	MONDO_0015461	short rib-polydactyly syndrome	0.177	0.866826	-11.4385	17086	FALSE	FALSE	FALSE	FALSE	Endoplasmic reticulum	0.00196869
ENSG00000164406	LEAP2	MONDO_0015461	short rib-polydactyly syndrome	0	0.941037	-13.565	19109	FALSE	FALSE	FALSE	FALSE	NA	0.00312525
ENSG00000171450	CDK5R2	MONDO_0015461	short rib-polydactyly syndrome	0.079	0.501711	-10.0284	14662	FALSE	FALSE	FALSE	FALSE	NA	0.0122917
ENSG00000156096	UGT2B4	MONDO_0015461	short rib-polydactyly syndrome	0.001	0.51501	-10.8419	16128	FALSE	FALSE	FALSE	FALSE	NA	0.00331678
ENSG00000171942	OR10H2	MONDO_0015461	short rib-polydactyly syndrome	0.616	0.879755	-7.41896	8697	FALSE	FALSE	FALSE	FALSE	NA	NA
ENSG00000175398	OR10P1	MONDO_0015461	short rib-polydactyly syndrome	0.613	0.871819	-7.39644	8651	FALSE	FALSE	FALSE	FALSE	Plasma membrane	0.00319106
ENSG00000174946	GPR171	MONDO_0015461	short rib-polydactyly syndrome	0.785	0.848849	-5.64301	6028	FALSE	FALSE	FALSE	FALSE	NA	0.0023181
ENSG00000179468	OR9A2	MONDO_0015461	short rib-polydactyly syndrome	0.677	0.902937	-6.99667	7937	FALSE	FALSE	FALSE	FALSE	NA	0.00333832
ENSG00000180828	BHLHE22	MONDO_0015461	short rib-polydactyly syndrome	0.015	0.500455	-10.6184	15734	FALSE	FALSE	FALSE	FALSE	Nuclear speckles;Nucleoplasm	3.70803e-05
ENSG00000130167	TSPAN16	MONDO_0015461	short rib-polydactyly syndrome	0.001	0.762599	-12.4191	18227	FALSE	FALSE	FALSE	FALSE	Plasma membrane	0.00330349
ENSG00000176381	PRR18	MONDO_0015461	short rib-polydactyly syndrome	0.775	0.582853	-4.04206	3947	FALSE	FALSE	FALSE	FALSE	NA	0.0116391
ENSG00000181761	OR8H3	MONDO_0015461	short rib-polydactyly syndrome	0.986	0.76983	-3.26157	3091	FALSE	FALSE	FALSE	FALSE	NA	NA
ENSG00000177476	OR2G3	MONDO_0015461	short rib-polydactyly syndrome	0.731	0.86568	-6.25478	6858	FALSE	FALSE	FALSE	FALSE	NA	NA
ENSG00000214300	SPDYE3	MONDO_0015461	short rib-polydactyly syndrome	0.311	0.953928	-10.7413	15949	FALSE	FALSE	FALSE	FALSE	NA	0.0168718
ENSG00000183379	SYNDIG1L	MONDO_0015461	short rib-polydactyly syndrome	0.862	0.810273	-4.67782	4718	FALSE	FALSE	FALSE	FALSE	NA	6.12229e-05
ENSG00000184148	SPRR4	MONDO_0015461	short rib-polydactyly syndrome	0.771	0.795504	-5.43401	5709	FALSE	FALSE	FALSE	FALSE	Cytosol;Nucleoplasm	0.00335443
ENSG00000177752	YIPF7	MONDO_0015461	short rib-polydactyly syndrome	0.036	0.650877	-11.3804	17000	FALSE	FALSE	FALSE	FALSE	NA	0.00442536
ENSG00000102053	ZC3H12B	MONDO_0015461	short rib-polydactyly syndrome	0.199	0.858745	-11.1815	16678	FALSE	FALSE	FALSE	FALSE	Nucleoli fibrillar center	0.00647428
ENSG00000184949	FAM227A	MONDO_0015461	short rib-polydactyly syndrome	0.31	0.909332	-10.4665	15450	FALSE	FALSE	FALSE	FALSE	Nucleoplasm	0.130318
ENSG00000188620	HMX3	MONDO_0015461	short rib-polydactyly syndrome	0.041	0.60911	-11.0676	16519	FALSE	FALSE	FALSE	FALSE	Nucleoplasm	0.0199912
ENSG00000182118	FAM89A	MONDO_0015461	short rib-polydactyly syndrome	0.978	0.868624	-3.96564	3867	FALSE	FALSE	FALSE	FALSE	Golgi apparatus;Vesicles	0.0112153
ENSG00000288674	NA	MONDO_0015461	short rib-polydactyly syndrome	0.097	0.492405	-9.80093	14185	FALSE	FALSE	FALSE	FALSE	NA	NA
ENSG00000162745	OLFML2B	MONDO_0015461	short rib-polydactyly syndrome	0.146	0.73654	-10.8982	16230	FALSE	TRUE	FALSE	FALSE	Cytosol	0.00496302
ENSG00000254685	FPGT	MONDO_0015461	short rib-polydactyly syndrome	0.065	0.803475	-12.0814	17872	FALSE	FALSE	FALSE	FALSE	Vesicles	0.00124731
ENSG00000152763	DNAI4	MONDO_0015461	short rib-polydactyly syndrome	0.997	0.117882	0.994098	258	TRUE	FALSE	FALSE	FALSE	NA	0.023671
ENSG00000153292	ADGRF1	MONDO_0015461	short rib-polydactyly syndrome	0.864	0.819223	-4.71614	4774	FALSE	FALSE	FALSE	FALSE	NA	0.000306233
ENSG00000204022	LIPJ	MONDO_0015461	short rib-polydactyly syndrome	0.196	0.867753	-11.2669	16816	FALSE	FALSE	FALSE	FALSE	Plasma membrane	0.00354695
ENSG00000196507	TCEAL3	MONDO_0015461	short rib-polydactyly syndrome	0.657	0.846654	-6.82502	7668	FALSE	FALSE	FALSE	FALSE	Nucleoplasm	0.00952428
ENSG00000148204	CRB2	MONDO_0015461	short rib-polydactyly syndrome	0.396	0.446843	-6.71694	7480	FALSE	TRUE	TRUE	FALSE	NA	0.272629
ENSG00000149609	C20orf144	MONDO_0015461	short rib-polydactyly syndrome	0.282	0.985133	-11.211	16722	FALSE	FALSE	FALSE	FALSE	NA	0.00359432
ENSG00000204544	MUC21	MONDO_0015461	short rib-polydactyly syndrome	0.121	0.536044	-9.85466	14292	FALSE	FALSE	FALSE	FALSE	NA	0.00252513
ENSG00000204612	FOXB2	MONDO_0015461	short rib-polydactyly syndrome	0.122	0.83871	-11.7733	17495	FALSE	FALSE	FALSE	FALSE	NA	0.0138788
ENSG00000204700	OR2J2	MONDO_0015461	short rib-polydactyly syndrome	0.651	0.891969	-7.16974	8248	FALSE	FALSE	FALSE	FALSE	NA	0.00984247
ENSG00000204704	OR2W1	MONDO_0015461	short rib-polydactyly syndrome	0.526	0.805751	-7.78849	9538	FALSE	FALSE	FALSE	FALSE	NA	NA
ENSG00000205029	OR5D16	MONDO_0015461	short rib-polydactyly syndrome	0.677	0.902937	-6.99667	7937	FALSE	FALSE	FALSE	FALSE	NA	NA
ENSG00000173698	ADGRG2	MONDO_0015461	short rib-polydactyly syndrome	0.031	0.862339	-12.7741	18570	FALSE	FALSE	FALSE	FALSE	Cytosol;Plasma membrane	0.00574255
ENSG00000205502	C2CD4B	MONDO_0015461	short rib-polydactyly syndrome	0.25	0.677612	-9.55111	13689	FALSE	FALSE	FALSE	FALSE	NA	0.000620431
ENSG00000205669	ACOT6	MONDO_0015461	short rib-polydactyly syndrome	0.304	0.90445	-10.4915	15506	FALSE	FALSE	FALSE	FALSE	NA	0.00898229
ENSG00000205883	DEFB135	MONDO_0015461	short rib-polydactyly syndrome	0.809	0.865025	-5.5218	5853	FALSE	FALSE	FALSE	FALSE	NA	0.0036395
ENSG00000206102	KRTAP19-8	MONDO_0015461	short rib-polydactyly syndrome	0.977	0.628666	-2.44645	2328	FALSE	FALSE	FALSE	FALSE	NA	0.00438143
ENSG00000232382	OR5K1	MONDO_0015461	short rib-polydactyly syndrome	0.631	0.876557	-7.25844	8397	FALSE	FALSE	FALSE	FALSE	NA	0.00349563
ENSG00000164125	GASK1B	MONDO_0015461	short rib-polydactyly syndrome	0.158	0.846501	-11.4866	17156	FALSE	FALSE	FALSE	FALSE	Golgi apparatus;Nucleoplasm	0.00601138
ENSG00000119636	BBOF1	MONDO_0015461	short rib-polydactyly syndrome	0.987	0.47885	-1.3987	1459	TRUE	FALSE	FALSE	FALSE	Nucleoplasm;Plasma membrane	0.029891
ENSG00000188611	ASAH2	MONDO_0015461	short rib-polydactyly syndrome	0.036	0.682662	-11.5828	17273	FALSE	FALSE	FALSE	FALSE	Focal adhesion sites	0.00735109
ENSG00000162456	KNCN	MONDO_0015461	short rib-polydactyly syndrome	0.085	0.63137	-10.7983	16058	TRUE	FALSE	FALSE	FALSE	NA	0.0037546
ENSG00000156968	MPV17L	MONDO_0015461	short rib-polydactyly syndrome	0.827	0.904129	-5.6027	5977	FALSE	FALSE	FALSE	FALSE	Vesicles	0.00601905
ENSG00000215218	UBE2QL1	MONDO_0015461	short rib-polydactyly syndrome	0.512	0.853879	-8.22588	10653	FALSE	FALSE	FALSE	FALSE	Nucleoplasm	0.0257494
ENSG00000196172	ZNF681	MONDO_0015461	short rib-polydactyly syndrome	0.984	0.844809	-3.75788	3620	FALSE	FALSE	FALSE	FALSE	NA	0.00166214
ENSG00000214491	SEC14L6	MONDO_0015461	short rib-polydactyly syndrome	0.077	0.958474	-12.9567	18716	FALSE	FALSE	FALSE	FALSE	Nucleoplasm	0.00595595
ENSG00000187715	KBTBD12	MONDO_0015461	short rib-polydactyly syndrome	0.987	0.261969	-0.0171694	656	FALSE	FALSE	FALSE	FALSE	NA	0.014718
ENSG00000214694	ARHGEF33	MONDO_0015461	short rib-polydactyly syndrome	0.129	0.835199	-11.6855	17405	FALSE	FALSE	FALSE	FALSE	Vesicles	0.00771177
ENSG00000146856	AGBL3	MONDO_0015461	short rib-polydactyly syndrome	0.771	0.655655	-4.54318	4540	FALSE	FALSE	FALSE	FALSE	Cytosol	0.0087597
ENSG00000096006	CRISP3	MONDO_0015461	short rib-polydactyly syndrome	0.059	0.411201	-9.63873	13867	FALSE	TRUE	FALSE	FALSE	NA	0.00182436
ENSG00000139209	SLC38A4	MONDO_0015461	short rib-polydactyly syndrome	0.236	0.520751	-8.68272	11774	FALSE	FALSE	FALSE	FALSE	NA	0.00301506
ENSG00000236279	CLEC2L	MONDO_0015461	short rib-polydactyly syndrome	0.972	0.653565	-2.65178	2538	FALSE	FALSE	FALSE	FALSE	NA	0.000397381
ENSG00000167654	ATCAY	MONDO_0015461	short rib-polydactyly syndrome	0.006	0.690713	-11.9144	17664	FALSE	TRUE	FALSE	FALSE	NA	0.000528463
ENSG00000174611	KY	MONDO_0015461	short rib-polydactyly syndrome	0.666	0.644448	-5.45288	5734	FALSE	FALSE	FALSE	FALSE	Nucleoplasm	0.00392755
ENSG00000235711	ANKRD34C	MONDO_0015461	short rib-polydactyly syndrome	0.808	0.967123	-6.1815	6753	FALSE	FALSE	FALSE	FALSE	Mitochondria	0.000654069
ENSG00000186952	TMEM232	MONDO_0015461	short rib-polydactyly syndrome	0.176	0.911	-11.7292	17453	TRUE	FALSE	FALSE	FALSE	NA	0.0422631
ENSG00000197057	DTHD1	MONDO_0015461	short rib-polydactyly syndrome	0.866	0.831178	-4.77361	4864	FALSE	TRUE	FALSE	FALSE	NA	0.0465811
ENSG00000231068	KRTAP21-3	MONDO_0015461	short rib-polydactyly syndrome	0.977	0.610207	-2.32888	2215	FALSE	FALSE	FALSE	FALSE	NA	NA
ENSG00000134115	CNTN6	MONDO_0015461	short rib-polydactyly syndrome	0.021	0.697013	-11.8144	17545	FALSE	FALSE	FALSE	FALSE	NA	0.00459843
ENSG00000205022	PABPN1L	MONDO_0015461	short rib-polydactyly syndrome	0.477	0.857721	-8.57738	11508	FALSE	FALSE	FALSE	FALSE	NA	0.00310775
ENSG00000237388	OR4A47	MONDO_0015461	short rib-polydactyly syndrome	0.653	0.891999	-7.15124	8220	FALSE	FALSE	FALSE	FALSE	NA	NA
ENSG00000251184	NA	MONDO_0015461	short rib-polydactyly syndrome	0.775	0.944191	-6.34377	6974	FALSE	FALSE	FALSE	FALSE	NA	NA
ENSG00000186577	SMIM29	MONDO_0015461	short rib-polydactyly syndrome	0.887	0.930751	-5.21166	5420	FALSE	FALSE	FALSE	FALSE	NA	0.00227879
ENSG00000187922	LCN10	MONDO_0015461	short rib-polydactyly syndrome	0.092	0.919414	-12.5677	18373	FALSE	FALSE	FALSE	FALSE	NA	5.92221e-06
ENSG00000169247	SH3TC2	MONDO_0015461	short rib-polydactyly syndrome	0.108	0.431424	-9.30971	13219	FALSE	FALSE	FALSE	FALSE	Cytosol;Nucleoplasm	0.0180708
ENSG00000188107	EYS	MONDO_0015461	short rib-polydactyly syndrome	0.898	0.51449	-2.45731	2340	FALSE	TRUE	FALSE	FALSE	NA	0.188483
ENSG00000248920	USP17L19	MONDO_0015461	short rib-polydactyly syndrome	0.497	0.935121	-8.88354	12250	FALSE	FALSE	FALSE	FALSE	NA	NA
ENSG00000288602	C8orf44-SGK3	MONDO_0015461	short rib-polydactyly syndrome	0.514	0.452555	-5.65077	6042	FALSE	FALSE	FALSE	FALSE	Vesicles	0.00952537
ENSG00000204033	LRIT2	MONDO_0015461	short rib-polydactyly syndrome	0.174	0.852473	-11.3751	16991	FALSE	FALSE	FALSE	FALSE	NA	0.15092
ENSG00000166268	MYRFL	MONDO_0015461	short rib-polydactyly syndrome	0.979	0.889726	-4.09071	3999	FALSE	FALSE	FALSE	FALSE	Nucleoli	0.00494573
ENSG00000255582	OR10G2	MONDO_0015461	short rib-polydactyly syndrome	0.585	0.823425	-7.3498	8561	FALSE	FALSE	FALSE	FALSE	NA	NA
ENSG00000179813	FAM216B	MONDO_0015461	short rib-polydactyly syndrome	0.011	0.980121	-13.7112	19193	TRUE	FALSE	FALSE	FALSE	NA	0.0656782
ENSG00000205327	OR6C68	MONDO_0015461	short rib-polydactyly syndrome	0.677	0.902937	-6.99667	7937	FALSE	FALSE	FALSE	FALSE	NA	0.00319106
ENSG00000261272	MUC22	MONDO_0015461	short rib-polydactyly syndrome	0.09	0.937537	-12.7018	18497	FALSE	FALSE	FALSE	FALSE	NA	0.00298573
ENSG00000268361	NA	MONDO_0015461	short rib-polydactyly syndrome	0.199	0.893441	-11.4025	17028	FALSE	FALSE	FALSE	FALSE	NA	NA
ENSG00000241489	NA	MONDO_0015461	short rib-polydactyly syndrome	0.038	0.725345	-11.836	17568	FALSE	FALSE	FALSE	FALSE	NA	0.00253782
ENSG00000268043	NBPF12	MONDO_0015461	short rib-polydactyly syndrome	0.641	0.830773	-6.87336	7740	FALSE	FALSE	FALSE	FALSE	Cytosol	0.0073212
ENSG00000275489	C17orf98	MONDO_0015461	short rib-polydactyly syndrome	0.476	0.913478	-8.94189	12380	FALSE	FALSE	FALSE	FALSE	Intermediate filaments	0.0033062
ENSG00000230667	SETSIP	MONDO_0015461	short rib-polydactyly syndrome	0.252	0.884486	-10.8502	16141	FALSE	FALSE	FALSE	FALSE	Nucleoplasm	0.00374039
ENSG00000215474	SKOR2	MONDO_0015461	short rib-polydactyly syndrome	0.229	0.651526	-9.58116	13752	FALSE	TRUE	FALSE	FALSE	NA	0.00919867
ENSG00000100558	PLEK2	MONDO_0015461	short rib-polydactyly syndrome	0.73	0.907251	-6.52893	7222	FALSE	FALSE	FALSE	FALSE	Vesicles	0.00027847
ENSG00000104976	SNAPC2	MONDO_0015461	short rib-polydactyly syndrome	0.021	0.558359	-10.9312	16284	FALSE	FALSE	FALSE	FALSE	Nuclear bodies;Nucleoplasm	0.000592491
ENSG00000116194	ANGPTL1	MONDO_0015461	short rib-polydactyly syndrome	0.028	0.87224	-12.8652	18640	FALSE	FALSE	FALSE	FALSE	NA	0.00500438
ENSG00000125869	LAMP5	MONDO_0015461	short rib-polydactyly syndrome	0.09	0.879093	-12.3295	18144	FALSE	FALSE	FALSE	FALSE	Cytosol	0.00208351
ENSG00000138463	SLC49A4	MONDO_0015461	short rib-polydactyly syndrome	0.558	0.745539	-7.10594	8136	FALSE	FALSE	FALSE	FALSE	Vesicles	0.00443047
ENSG00000101542	CDH20	MONDO_0015461	short rib-polydactyly syndrome	0.698	0.725686	-5.67137	6065	FALSE	FALSE	FALSE	FALSE	NA	0.0173066
ENSG00000105278	ZFR2	MONDO_0015461	short rib-polydactyly syndrome	0.878	0.903749	-5.12375	5310	FALSE	FALSE	FALSE	FALSE	Nucleoplasm	0.0154115
ENSG00000139832	RAB20	MONDO_0015461	short rib-polydactyly syndrome	0.926	0.29399	-0.791107	1061	FALSE	FALSE	FALSE	FALSE	Vesicles	0.00255102
ENSG00000135773	CAPN9	MONDO_0015461	short rib-polydactyly syndrome	0.646	0.679725	-5.86446	6332	FALSE	FALSE	FALSE	FALSE	Vesicles	0.00316967
ENSG00000151743	AMN1	MONDO_0015461	short rib-polydactyly syndrome	0.993	0.742648	-3.02302	2869	FALSE	FALSE	FALSE	FALSE	Centrosome	0.0102208
ENSG00000163145	C1QTNF7	MONDO_0015461	short rib-polydactyly syndrome	0.012	0.939879	-13.4455	19043	FALSE	FALSE	FALSE	FALSE	Vesicles	0.00279259
ENSG00000163888	CAMK2N2	MONDO_0015461	short rib-polydactyly syndrome	0.079	0.848783	-12.2392	18057	FALSE	FALSE	FALSE	FALSE	Cell Junctions;Nuclear membrane	5.6881e-05
ENSG00000164113	ADAD1	MONDO_0015461	short rib-polydactyly syndrome	0.881	0.601953	-3.17329	3001	FALSE	FALSE	FALSE	FALSE	NA	0.00456547
ENSG00000164744	SUN3	MONDO_0015461	short rib-polydactyly syndrome	0.678	0.844903	-6.61765	7351	FALSE	FALSE	FALSE	FALSE	Nucleoplasm;Plasma membrane	0.00367074
ENSG00000167748	KLK1	MONDO_0015461	short rib-polydactyly syndrome	0	0.677232	-11.8846	17626	FALSE	FALSE	FALSE	FALSE	NA	0.00257733
ENSG00000171657	GPR82	MONDO_0015461	short rib-polydactyly syndrome	0.783	0.818276	-5.46695	5764	FALSE	FALSE	FALSE	FALSE	NA	0.00278857
ENSG00000171478	SPACA5B	MONDO_0015461	short rib-polydactyly syndrome	0.58	0.845804	-7.53907	8938	FALSE	FALSE	FALSE	FALSE	NA	0.00333214
ENSG00000171561	OR2AT4	MONDO_0015461	short rib-polydactyly syndrome	0.625	0.846547	-7.12333	8165	FALSE	FALSE	FALSE	FALSE	NA	0.00998639
ENSG00000172382	PRSS27	MONDO_0015461	short rib-polydactyly syndrome	0.325	0.933064	-10.4776	15470	FALSE	FALSE	FALSE	FALSE	Vesicles	0.00222802
ENSG00000173567	ADGRF3	MONDO_0015461	short rib-polydactyly syndrome	0.054	0.872143	-12.6216	18425	FALSE	FALSE	FALSE	FALSE	Golgi apparatus	0.0090538
ENSG00000173041	ZNF680	MONDO_0015461	short rib-polydactyly syndrome	0.762	0.902696	-6.20092	6775	FALSE	FALSE	FALSE	FALSE	Nucleoplasm	0.0227533
ENSG00000173769	TOPAZ1	MONDO_0015461	short rib-polydactyly syndrome	0.96	0.576491	-2.27294	2164	FALSE	FALSE	FALSE	FALSE	NA	0.0139248
ENSG00000181656	GPR88	MONDO_0015461	short rib-polydactyly syndrome	0.778	0.720982	-4.8939	5010	TRUE	FALSE	FALSE	FALSE	NA	3.44909e-05
ENSG00000175877	TMEM270	MONDO_0015461	short rib-polydactyly syndrome	0.056	0.879624	-12.6506	18447	FALSE	FALSE	FALSE	FALSE	Vesicles	0.00353365
ENSG00000176299	OR4M1	MONDO_0015461	short rib-polydactyly syndrome	0.674	0.885299	-6.91234	7797	FALSE	FALSE	FALSE	FALSE	NA	0.00334567
ENSG00000170162	VGLL2	MONDO_0015461	short rib-polydactyly syndrome	0.748	0.727825	-5.2178	5430	FALSE	FALSE	FALSE	FALSE	NA	0.00340189
ENSG00000179284	DAND5	MONDO_0015461	short rib-polydactyly syndrome	0.675	0.147195	-2.20129	2102	FALSE	FALSE	FALSE	FALSE	Mitochondria	0.00427923
ENSG00000181693	OR8H1	MONDO_0015461	short rib-polydactyly syndrome	0.677	0.902937	-6.99667	7937	FALSE	FALSE	FALSE	FALSE	NA	0.00319106
ENSG00000180425	C11orf71	MONDO_0015461	short rib-polydactyly syndrome	0.91	0.791245	-4.10811	4014	FALSE	FALSE	FALSE	FALSE	Nucleoplasm	0.00350236
ENSG00000185028	LRRC14B	MONDO_0015461	short rib-polydactyly syndrome	0.783	0.872644	-5.81327	6257	FALSE	FALSE	FALSE	FALSE	Cytosol;Nucleoplasm	0.00303871
ENSG00000184032	KRTAP20-2	MONDO_0015461	short rib-polydactyly syndrome	0.975	0.638561	-2.52817	2415	FALSE	FALSE	FALSE	FALSE	NA	0.00354502
ENSG00000186509	OR9Q1	MONDO_0015461	short rib-polydactyly syndrome	0.647	0.867127	-7.04887	8042	FALSE	FALSE	FALSE	FALSE	NA	0.00682978
ENSG00000187068	C3orf70	MONDO_0015461	short rib-polydactyly syndrome	0.426	0.890061	-9.25992	13114	FALSE	FALSE	FALSE	FALSE	Cytosol	0.00216473
ENSG00000186910	SERPINA11	MONDO_0015461	short rib-polydactyly syndrome	0.433	0.667331	-7.77573	9505	FALSE	FALSE	FALSE	FALSE	NA	0.0033092
ENSG00000257008	GPR142	MONDO_0015461	short rib-polydactyly syndrome	0.818	0.855147	-5.37478	5655	FALSE	FALSE	FALSE	FALSE	Cytosol;Plasma membrane	0.00333214
ENSG00000185982	DEFB128	MONDO_0015461	short rib-polydactyly syndrome	0.793	0.863443	-5.66122	6053	FALSE	FALSE	FALSE	FALSE	NA	NA
ENSG00000186314	PRELID2	MONDO_0015461	short rib-polydactyly syndrome	0.037	0.886501	-12.8719	18644	FALSE	FALSE	FALSE	FALSE	Nucleoplasm	0.00899109
ENSG00000187823	RTL4	MONDO_0015461	short rib-polydactyly syndrome	0.008	0.84873	-12.9023	18677	FALSE	FALSE	FALSE	FALSE	Nucleoplasm	0.003577
ENSG00000188277	C15orf62	MONDO_0015461	short rib-polydactyly syndrome	0.244	0.943085	-11.2982	16864	FALSE	FALSE	FALSE	FALSE	NA	7.14077e-05
ENSG00000188100	FAM25A	MONDO_0015461	short rib-polydactyly syndrome	0.745	0.96711	-6.77007	7575	FALSE	FALSE	FALSE	FALSE	NA	0.00247944
ENSG00000188305	PEAK3	MONDO_0015461	short rib-polydactyly syndrome	0.995	0.773816	-3.20287	3027	FALSE	FALSE	FALSE	FALSE	Cytosol	0.0017147
ENSG00000137707	BTG4	MONDO_0015461	short rib-polydactyly syndrome	0.148	0.739068	-10.8956	16220	FALSE	FALSE	FALSE	FALSE	Endoplasmic reticulum;Golgi apparatus	0.00476294
ENSG00000198435	NRARP	MONDO_0015461	short rib-polydactyly syndrome	0.087	0.453967	-9.64952	13890	FALSE	TRUE	FALSE	FALSE	Cytosol	0.000130493
ENSG00000198573	SPANXC	MONDO_0015461	short rib-polydactyly syndrome	0.434	0.681255	-7.85508	9716	FALSE	FALSE	FALSE	FALSE	Nucleoplasm	0.00334495
ENSG00000188869	TMC3	MONDO_0015461	short rib-polydactyly syndrome	0.1	0.604316	-10.4858	15489	FALSE	FALSE	FALSE	FALSE	Cytosol	0.0293421
ENSG00000173715	C11orf80	MONDO_0015461	short rib-polydactyly syndrome	0.699	0.818736	-6.25474	6856	FALSE	FALSE	FALSE	FALSE	Centrosome	0.00502356
ENSG00000198739	LRRTM3	MONDO_0015461	short rib-polydactyly syndrome	0.018	0.755593	-12.2156	18030	FALSE	FALSE	FALSE	FALSE	NA	0.00428711
ENSG00000203727	SAMD5	MONDO_0015461	short rib-polydactyly syndrome	0.565	0.77102	-7.20285	8308	FALSE	FALSE	FALSE	FALSE	Vesicles	0.0024161
ENSG00000143552	NUP210L	MONDO_0015461	short rib-polydactyly syndrome	0.894	0.71242	-3.75549	3616	FALSE	FALSE	FALSE	FALSE	Nuclear bodies	0.0161428
ENSG00000117543	DPH5	MONDO_0015461	short rib-polydactyly syndrome	0.193	0.419845	-8.44173	11163	FALSE	FALSE	FALSE	FALSE	Golgi apparatus	0.00479467
ENSG00000203923	SPANXN1	MONDO_0015461	short rib-polydactyly syndrome	0.239	0.896728	-11.0497	16490	FALSE	FALSE	FALSE	FALSE	NA	0.00401807
ENSG00000198225	NA	MONDO_0015461	short rib-polydactyly syndrome	0.003	0.526741	-10.898	16229	FALSE	FALSE	FALSE	FALSE	NA	0.000808513
ENSG00000159596	TMEM69	MONDO_0015461	short rib-polydactyly syndrome	0.834	0.800209	-4.87533	4982	FALSE	FALSE	FALSE	FALSE	Nucleoplasm	0.00262234
ENSG00000132821	VSTM2L	MONDO_0015461	short rib-polydactyly syndrome	0.001	0.897975	-13.2814	18939	FALSE	FALSE	FALSE	FALSE	NA	0.0029709
ENSG00000204116	CHIC1	MONDO_0015461	short rib-polydactyly syndrome	0.102	0.8097	-11.7754	17497	FALSE	FALSE	FALSE	FALSE	Nuclear speckles;Vesicles	0.00607641
ENSG00000204396	VWA7	MONDO_0015461	short rib-polydactyly syndrome	0.007	0.876441	-13.0882	18810	FALSE	FALSE	FALSE	FALSE	Cytosol;Plasma membrane	0.0029082
ENSG00000204950	LRRC10B	MONDO_0015461	short rib-polydactyly syndrome	0.011	0.871798	-13.0212	18755	FALSE	FALSE	FALSE	FALSE	Nucleoplasm	0.0774494
ENSG00000205030	OR5L2	MONDO_0015461	short rib-polydactyly syndrome	0.787	0.879155	-5.81737	6268	FALSE	FALSE	FALSE	FALSE	NA	NA
ENSG00000151468	CCDC3	MONDO_0015461	short rib-polydactyly syndrome	0.08	0.840479	-12.177	17983	FALSE	FALSE	FALSE	FALSE	Cytosol	0.00344549
ENSG00000178591	DEFB125	MONDO_0015461	short rib-polydactyly syndrome	0.81	0.872741	-5.5616	5916	FALSE	FALSE	FALSE	FALSE	NA	0.00808827
ENSG00000155269	GPR78	MONDO_0015461	short rib-polydactyly syndrome	0.363	0.924823	-10.07	14735	FALSE	FALSE	FALSE	FALSE	NA	0.00347842
ENSG00000183160	TMEM119	MONDO_0015461	short rib-polydactyly syndrome	0.208	0.826114	-10.8895	16210	FALSE	FALSE	FALSE	FALSE	NA	0.00430562
ENSG00000111850	SMIM8	MONDO_0015461	short rib-polydactyly syndrome	0.53	0.882277	-8.23859	10684	FALSE	FALSE	FALSE	FALSE	Vesicles	0.00775734
ENSG00000119737	GPR75	MONDO_0015461	short rib-polydactyly syndrome	0.876	0.840177	-4.73749	4806	FALSE	FALSE	FALSE	FALSE	NA	0.00697181
ENSG00000241322	FBXW10B	MONDO_0015461	short rib-polydactyly syndrome	0.406	0.925912	-9.67516	13953	FALSE	FALSE	FALSE	FALSE	Nucleoli;Nucleoplasm	0.00253572
ENSG00000215009	ACSM4	MONDO_0015461	short rib-polydactyly syndrome	0.282	0.880522	-10.5446	15599	FALSE	FALSE	FALSE	FALSE	NA	0.00144846
ENSG00000197889	MEIG1	MONDO_0015461	short rib-polydactyly syndrome	0.908	0.768499	-3.9819	3886	FALSE	FALSE	FALSE	FALSE	NA	0.0102533
ENSG00000256053	COA8	MONDO_0015461	short rib-polydactyly syndrome	0.948	0.786692	-3.72405	3580	FALSE	FALSE	FALSE	FALSE	NA	0.00324186
ENSG00000228300	FAM174C	MONDO_0015461	short rib-polydactyly syndrome	0.56	0.708483	-6.85121	7709	FALSE	FALSE	FALSE	FALSE	Nuclear speckles	0.00101147
ENSG00000196427	NBPF4	MONDO_0015461	short rib-polydactyly syndrome	0.723	0.930004	-6.73927	7535	FALSE	FALSE	FALSE	FALSE	Cytosol;Nucleoplasm	0.00378285
ENSG00000138892	TTLL8	MONDO_0015461	short rib-polydactyly syndrome	0.982	0.645887	-2.50944	2394	TRUE	FALSE	FALSE	FALSE	NA	0.00331114
ENSG00000235268	KDM4E	MONDO_0015461	short rib-polydactyly syndrome	0.314	0.798741	-9.7247	14042	FALSE	FALSE	FALSE	FALSE	NA	NA
ENSG00000166143	PPP1R14D	MONDO_0015461	short rib-polydactyly syndrome	0.019	0.960176	-13.5094	19079	FALSE	FALSE	FALSE	FALSE	NA	0.00010851
ENSG00000224982	TMEM233	MONDO_0015461	short rib-polydactyly syndrome	0.347	0.946771	-10.3593	15264	FALSE	FALSE	FALSE	FALSE	Nucleoplasm	0.00314264
ENSG00000198520	ARMH1	MONDO_0015461	short rib-polydactyly syndrome	0.1	0.950604	-12.6916	18488	FALSE	FALSE	FALSE	FALSE	Vesicles	0.0187214
ENSG00000214943	GPR33	MONDO_0015461	short rib-polydactyly syndrome	0.368	0.938963	-10.1134	14812	FALSE	FALSE	FALSE	FALSE	NA	0.00388699
ENSG00000249992	TMEM158	MONDO_0015461	short rib-polydactyly syndrome	0.862	0.775425	-4.45584	4428	FALSE	FALSE	FALSE	FALSE	NA	0.00241421
ENSG00000163626	COX18	MONDO_0015461	short rib-polydactyly syndrome	0.041	0.406942	-9.77979	14137	FALSE	FALSE	FALSE	FALSE	NA	0.0113501
ENSG00000227140	USP17L5	MONDO_0015461	short rib-polydactyly syndrome	0.723	0.903177	-6.56839	7272	FALSE	FALSE	FALSE	FALSE	NA	NA
ENSG00000251246	NA	MONDO_0015461	short rib-polydactyly syndrome	0.638	0.834265	-6.92363	7822	FALSE	FALSE	FALSE	FALSE	NA	0.00319106
ENSG00000182359	KBTBD3	MONDO_0015461	short rib-polydactyly syndrome	0.002	0.953619	-13.6265	19140	FALSE	FALSE	FALSE	FALSE	NA	0.00450329
ENSG00000183150	GPR19	MONDO_0015461	short rib-polydactyly syndrome	0.261	0.88145	-10.7468	15963	FALSE	FALSE	FALSE	FALSE	NA	0.00539159
ENSG00000188032	C19orf67	MONDO_0015461	short rib-polydactyly syndrome	0.158	0.875757	-11.6729	17388	FALSE	FALSE	FALSE	FALSE	Cytosol	0.00510957
ENSG00000259784	NA	MONDO_0015461	short rib-polydactyly syndrome	0.041	0.922963	-13.0668	18792	FALSE	FALSE	FALSE	FALSE	NA	0.000612145
ENSG00000205923	CEMP1	MONDO_0015461	short rib-polydactyly syndrome	0.041	0.895734	-12.8934	18669	FALSE	FALSE	FALSE	FALSE	Nucleoplasm	0.0031108
ENSG00000178115	GOLGA8Q	MONDO_0015461	short rib-polydactyly syndrome	0.773	0.966107	-6.50206	7170	FALSE	FALSE	FALSE	FALSE	NA	0.00356564
ENSG00000214140	PRCD	MONDO_0015461	short rib-polydactyly syndrome	0.913	0.554442	-2.57165	2456	TRUE	TRUE	TRUE	FALSE	NA	0.151575
ENSG00000267157	NA	MONDO_0015461	short rib-polydactyly syndrome	0.001	0.950658	-13.617	19136	FALSE	FALSE	FALSE	FALSE	NA	NA
ENSG00000267618	NA	MONDO_0015461	short rib-polydactyly syndrome	0.351	0.324541	-6.35834	7000	FALSE	FALSE	FALSE	FALSE	NA	0.00319106
ENSG00000163121	NEURL3	MONDO_0015461	short rib-polydactyly syndrome	0.071	0.946883	-12.9389	18698	FALSE	FALSE	FALSE	FALSE	NA	0.00246475
ENSG00000234465	PINLYP	MONDO_0015461	short rib-polydactyly syndrome	0.111	0.842899	-11.9028	17646	FALSE	FALSE	FALSE	FALSE	Vesicles	0.0079838
ENSG00000258644	SYNJ2BP-COX16	MONDO_0015461	short rib-polydactyly syndrome	0	0.921675	-13.4417	19039	FALSE	FALSE	FALSE	FALSE	Mitochondria	0.00177131
ENSG00000188070	ZFTA	MONDO_0015461	short rib-polydactyly syndrome	0.218	0.953059	-11.6047	17304	FALSE	FALSE	FALSE	FALSE	Intermediate filaments	0.00252833
ENSG00000278599	TBC1D3E	MONDO_0015461	short rib-polydactyly syndrome	0.612	0.947572	-7.88833	9793	FALSE	FALSE	FALSE	FALSE	Vesicles	0.00629403
ENSG00000229637	PRAC2	MONDO_0015461	short rib-polydactyly syndrome	0.014	0.937411	-13.4111	19022	FALSE	FALSE	FALSE	FALSE	NA	0.000709746
ENSG00000099974	DDTL	MONDO_0015461	short rib-polydactyly syndrome	0.947	0.925518	-4.61771	4637	FALSE	FALSE	FALSE	FALSE	NA	0.000816919
ENSG00000121898	CPXM2	MONDO_0015461	short rib-polydactyly syndrome	0.872	0.79145	-4.46447	4439	FALSE	FALSE	FALSE	FALSE	NA	0.0032486
ENSG00000125878	TCF15	MONDO_0015461	short rib-polydactyly syndrome	0.217	0.351355	-7.7812	9520	FALSE	FALSE	FALSE	FALSE	Nuclear speckles	0.000369985
ENSG00000126233	SLURP1	MONDO_0015461	short rib-polydactyly syndrome	0.005	0.76731	-12.4117	18224	FALSE	FALSE	FALSE	FALSE	NA	0.00242212
ENSG00000140527	WDR93	MONDO_0015461	short rib-polydactyly syndrome	0.982	0.626619	-2.3867	2273	FALSE	FALSE	FALSE	FALSE	Actin filaments	0.0631989
ENSG00000146205	ANO7	MONDO_0015461	short rib-polydactyly syndrome	0.375	0.826157	-9.32938	13258	FALSE	FALSE	FALSE	FALSE	NA	0.00397539
ENSG00000148386	LCN9	MONDO_0015461	short rib-polydactyly syndrome	0.442	0.854489	-8.88382	12252	FALSE	FALSE	FALSE	FALSE	NA	0.00319106
ENSG00000154478	GPR26	MONDO_0015461	short rib-polydactyly syndrome	0.749	0.746196	-5.32548	5590	FALSE	FALSE	FALSE	FALSE	NA	0.000238329
ENSG00000230453	ANKRD18B	MONDO_0015461	short rib-polydactyly syndrome	0.119	0.925101	-12.3516	18167	FALSE	FALSE	FALSE	FALSE	NA	0.00706524
ENSG00000172458	IL17D	MONDO_0015461	short rib-polydactyly syndrome	0.707	0.630078	-4.97825	5119	FALSE	FALSE	FALSE	FALSE	NA	0.0394605
ENSG00000196357	ZNF565	MONDO_0015461	short rib-polydactyly syndrome	0.009	0.89157	-13.1658	18869	FALSE	FALSE	FALSE	FALSE	Nuclear bodies;Nucleoplasm	0.00801574
ENSG00000171505	OR1N1	MONDO_0015461	short rib-polydactyly syndrome	0.653	0.890419	-7.14118	8195	FALSE	FALSE	FALSE	FALSE	NA	0.00319106
ENSG00000170953	OR8B12	MONDO_0015461	short rib-polydactyly syndrome	0.677	0.902937	-6.99667	7937	FALSE	FALSE	FALSE	FALSE	NA	0.00319106
ENSG00000065457	ADAT1	MONDO_0015461	short rib-polydactyly syndrome	0.94	0.649648	-2.92583	2778	FALSE	FALSE	FALSE	FALSE	Nucleoplasm	0.0034793
ENSG00000134955	SLC37A2	MONDO_0015461	short rib-polydactyly syndrome	0.606	0.767097	-6.79477	7624	FALSE	FALSE	FALSE	FALSE	NA	0.00103477
ENSG00000180090	OR3A1	MONDO_0015461	short rib-polydactyly syndrome	0.662	0.884713	-7.02073	7984	FALSE	FALSE	FALSE	FALSE	NA	0.00921246
ENSG00000180475	OR10Q1	MONDO_0015461	short rib-polydactyly syndrome	0.658	0.892675	-7.10883	8139	FALSE	FALSE	FALSE	FALSE	NA	0.00319106
ENSG00000180658	OR2A4	MONDO_0015461	short rib-polydactyly syndrome	0.628	0.880242	-7.30994	8487	FALSE	FALSE	FALSE	FALSE	NA	0.00356465
ENSG00000176909	MAMSTR	MONDO_0015461	short rib-polydactyly syndrome	0.007	0.940791	-13.4981	19072	FALSE	FALSE	FALSE	FALSE	Nuclear speckles	0.00426126
ENSG00000177186	OR2M7	MONDO_0015461	short rib-polydactyly syndrome	0.66	0.898763	-7.12892	8173	FALSE	FALSE	FALSE	FALSE	NA	NA
ENSG00000179476	C14orf28	MONDO_0015461	short rib-polydactyly syndrome	0.872	0.853648	-4.86068	4961	FALSE	FALSE	FALSE	FALSE	Cytosol	0.00355438
ENSG00000182223	ZAR1	MONDO_0015461	short rib-polydactyly syndrome	0.665	0.642162	-5.44766	5731	FALSE	FALSE	FALSE	FALSE	NA	0.00327806
ENSG00000155592	ZKSCAN2	MONDO_0015461	short rib-polydactyly syndrome	0.941	0.905054	-4.54342	4541	FALSE	FALSE	FALSE	FALSE	Nucleoplasm	0.147955
ENSG00000184378	ACTRT3	MONDO_0015461	short rib-polydactyly syndrome	0.513	0.503228	-5.9829	6491	FALSE	FALSE	FALSE	FALSE	Nucleoplasm	0.00354438
ENSG00000180264	ADGRD2	MONDO_0015461	short rib-polydactyly syndrome	0.045	0.892121	-12.833	18613	FALSE	FALSE	FALSE	FALSE	NA	0.00355095
ENSG00000186579	DEFB106A	MONDO_0015461	short rib-polydactyly syndrome	0.622	0.884348	-7.39216	8644	FALSE	FALSE	FALSE	FALSE	NA	NA
ENSG00000186714	CCDC73	MONDO_0015461	short rib-polydactyly syndrome	0.823	0.857181	-5.34102	5611	FALSE	FALSE	FALSE	FALSE	NA	0.0164149
ENSG00000135702	CHST5	MONDO_0015461	short rib-polydactyly syndrome	0.015	0.748037	-12.1955	18007	FALSE	TRUE	FALSE	FALSE	NA	0.000600574
ENSG00000168748	CA7	MONDO_0015461	short rib-polydactyly syndrome	0.723	0.837271	-6.14857	6712	FALSE	FALSE	FALSE	FALSE	Cytosol	0.00288335
ENSG00000196196	HRCT1	MONDO_0015461	short rib-polydactyly syndrome	0.346	0.965232	-10.4862	15492	FALSE	FALSE	FALSE	FALSE	Nucleoplasm	2.68977e-05
ENSG00000198129	DEFB107A	MONDO_0015461	short rib-polydactyly syndrome	0.62	0.85004	-7.19231	8294	FALSE	FALSE	FALSE	FALSE	NA	0.00356465
ENSG00000198445	CCT8L2	MONDO_0015461	short rib-polydactyly syndrome	0.952	0.61048	-2.5642	2442	FALSE	FALSE	FALSE	FALSE	NA	0.00356227
ENSG00000125430	HS3ST3B1	MONDO_0015461	short rib-polydactyly syndrome	0.224	0.55911	-9.0392	12591	FALSE	FALSE	FALSE	FALSE	Vesicles	0.0303695
ENSG00000203663	OR2L2	MONDO_0015461	short rib-polydactyly syndrome	0.677	0.902937	-6.99667	7937	FALSE	FALSE	FALSE	FALSE	NA	0.00396865
ENSG00000196242	OR2C3	MONDO_0015461	short rib-polydactyly syndrome	0.739	0.850481	-6.08322	6635	FALSE	FALSE	FALSE	FALSE	Plasma membrane	0.0135488
ENSG00000203685	STUM	MONDO_0015461	short rib-polydactyly syndrome	0.007	0.943774	-13.5171	19087	FALSE	FALSE	FALSE	FALSE	Cytosol	0.0143209
ENSG00000183260	ABHD16B	MONDO_0015461	short rib-polydactyly syndrome	0.844	0.833024	-4.99092	5136	FALSE	FALSE	FALSE	FALSE	Nucleoplasm	0.00345087
ENSG00000203910	C1orf146	MONDO_0015461	short rib-polydactyly syndrome	0.097	0.912008	-12.4738	18293	FALSE	FALSE	FALSE	FALSE	Centriolar satellite	0.0140703
ENSG00000160446	ZDHHC12	MONDO_0015461	short rib-polydactyly syndrome	0.364	0.939905	-10.1567	14895	FALSE	FALSE	FALSE	FALSE	Nucleoplasm	0.000258998
ENSG00000124780	KCNK17	MONDO_0015461	short rib-polydactyly syndrome	0.132	0.904216	-12.0971	17890	FALSE	FALSE	FALSE	FALSE	Cytosol;Plasma membrane	0.00415936
ENSG00000160401	CFAP157	MONDO_0015461	short rib-polydactyly syndrome	0.99	0.428604	-1.0506	1220	TRUE	FALSE	FALSE	FALSE	Cytosol;Plasma membrane	0.0642459
ENSG00000188060	RAB42	MONDO_0015461	short rib-polydactyly syndrome	0.877	0.405231	-1.95755	1906	FALSE	FALSE	FALSE	FALSE	Endoplasmic reticulum	0.00384348
ENSG00000158006	PAFAH2	MONDO_0015461	short rib-polydactyly syndrome	0.084	0.55862	-10.3442	15238	FALSE	FALSE	FALSE	FALSE	NA	0.00115871
ENSG00000180424	DEFB123	MONDO_0015461	short rib-polydactyly syndrome	0.806	0.817493	-5.24705	5473	FALSE	FALSE	FALSE	FALSE	NA	0.00393335
ENSG00000147117	ZNF157	MONDO_0015461	short rib-polydactyly syndrome	0.082	0.85772	-12.2681	18083	FALSE	FALSE	FALSE	FALSE	NA	0.00879006
ENSG00000204687	MAS1L	MONDO_0015461	short rib-polydactyly syndrome	0.932	0.923005	-4.74186	4814	FALSE	FALSE	FALSE	FALSE	Plasma membrane	0.00319106
ENSG00000169059	VCX3A	MONDO_0015461	short rib-polydactyly syndrome	0.336	0.792896	-9.48191	13565	FALSE	FALSE	FALSE	FALSE	NA	0.0111037
ENSG00000128298	BAIAP2L2	MONDO_0015461	short rib-polydactyly syndrome	0.027	0.746061	-12.0708	17858	FALSE	FALSE	FALSE	FALSE	NA	0.000278937
ENSG00000168970	JMJD7-PLA2G4B	MONDO_0015461	short rib-polydactyly syndrome	0.078	0.546642	-10.324	15208	FALSE	FALSE	FALSE	FALSE	Cytosol	0.00346167
ENSG00000197046	SIGLEC15	MONDO_0015461	short rib-polydactyly syndrome	0.013	0.819119	-12.667	18464	FALSE	FALSE	FALSE	FALSE	Golgi apparatus;Nucleoplasm	0.00378722
ENSG00000152611	CAPSL	MONDO_0015461	short rib-polydactyly syndrome	0.771	0.73854	-5.07115	5237	TRUE	FALSE	FALSE	FALSE	Microtubules	0.050066
ENSG00000180626	ZNF594	MONDO_0015461	short rib-polydactyly syndrome	0.711	0.929943	-6.85101	7708	FALSE	FALSE	FALSE	FALSE	Nucleoplasm	0.0149198
ENSG00000189292	ALKAL2	MONDO_0015461	short rib-polydactyly syndrome	0	0.68591	-11.9399	17700	FALSE	FALSE	FALSE	FALSE	NA	0.00506822
ENSG00000186567	CEACAM19	MONDO_0015461	short rib-polydactyly syndrome	0.04	0.92204	-13.0703	18795	FALSE	FALSE	FALSE	FALSE	Mitochondria;Nucleoli	0.00494751
ENSG00000177398	UMODL1	MONDO_0015461	short rib-polydactyly syndrome	0.039	0.802155	-12.316	18130	FALSE	FALSE	FALSE	FALSE	NA	0.0191695
ENSG00000249624	IFNAR2	MONDO_0015461	short rib-polydactyly syndrome	0.654	0.929638	-7.38165	8621	FALSE	FALSE	FALSE	FALSE	NA	0.00452151
ENSG00000227551	USP17L12	MONDO_0015461	short rib-polydactyly syndrome	0.497	0.935173	-8.88387	12253	FALSE	FALSE	FALSE	FALSE	NA	NA
ENSG00000221994	ZNF630	MONDO_0015461	short rib-polydactyly syndrome	0.202	0.926303	-11.5838	17275	FALSE	FALSE	FALSE	FALSE	Nucleoplasm	0.00107085
ENSG00000081665	ZNF506	MONDO_0015461	short rib-polydactyly syndrome	0	0.960567	-13.6895	19185	FALSE	FALSE	FALSE	FALSE	NA	0.000509362
ENSG00000251537	NA	MONDO_0015461	short rib-polydactyly syndrome	0.641	0.980485	-7.82702	9644	FALSE	FALSE	FALSE	FALSE	Cytosol	0.000312748
ENSG00000205835	GMNC	MONDO_0015461	short rib-polydactyly syndrome	0.94	0.651191	-2.93566	2787	TRUE	FALSE	FALSE	FALSE	NA	0.00421496
ENSG00000235942	LCE6A	MONDO_0015461	short rib-polydactyly syndrome	0.791	0.773593	-5.10757	5285	FALSE	FALSE	FALSE	FALSE	NA	0.00208323
ENSG00000224089	CT47A10	MONDO_0015461	short rib-polydactyly syndrome	0.334	0.8528	-9.88219	14351	FALSE	FALSE	FALSE	FALSE	Nucleoli	NA
ENSG00000114786	ABHD14A-ACY1	MONDO_0015461	short rib-polydactyly syndrome	0.007	0.866976	-13.0279	18760	FALSE	FALSE	FALSE	FALSE	Vesicles	0.00693653
ENSG00000248592	STIMATE-MUSTN1	MONDO_0015461	short rib-polydactyly syndrome	0.735	0.909449	-6.49621	7162	FALSE	FALSE	FALSE	FALSE	Cytosol	0.00462993
ENSG00000113073	SLC4A9	MONDO_0015461	short rib-polydactyly syndrome	0.063	0.820281	-12.2072	18026	FALSE	TRUE	FALSE	FALSE	Cytosol;Plasma membrane	0.00450439
ENSG00000237693	IRGM	MONDO_0015461	short rib-polydactyly syndrome	0.007	0.600233	-11.3287	16921	FALSE	FALSE	FALSE	FALSE	NA	0.0042526
ENSG00000155254	MARVELD1	MONDO_0015461	short rib-polydactyly syndrome	0.462	0.861609	-8.7423	11903	FALSE	TRUE	FALSE	FALSE	NA	0.00177494
ENSG00000206077	ZDHHC11B	MONDO_0015461	short rib-polydactyly syndrome	0.083	0.971959	-12.9865	18737	FALSE	FALSE	FALSE	FALSE	Golgi apparatus	0.00707573
ENSG00000257115	OR11H12	MONDO_0015461	short rib-polydactyly syndrome	0.753	0.930996	-6.46528	7130	FALSE	FALSE	FALSE	FALSE	NA	NA
ENSG00000259030	FPGT-TNNI3K	MONDO_0015461	short rib-polydactyly syndrome	0.033	0.947772	-13.2996	18951	FALSE	FALSE	FALSE	FALSE	Vesicles	0.0117738
ENSG00000258817	OR4C13	MONDO_0015461	short rib-polydactyly syndrome	0.679	0.89713	-6.94099	7849	FALSE	FALSE	FALSE	FALSE	NA	NA
ENSG00000185716	MOSMO	MONDO_0015461	short rib-polydactyly syndrome	0.694	0.922557	-6.9628	7878	FALSE	TRUE	FALSE	FALSE	NA	0.00366001
ENSG00000267001	NA	MONDO_0015461	short rib-polydactyly syndrome	0.875	0.950439	-5.4492	5732	FALSE	FALSE	FALSE	FALSE	NA	0.00105295
ENSG00000197619	ZNF615	MONDO_0015461	short rib-polydactyly syndrome	0.526	0.951655	-8.7179	11847	FALSE	FALSE	FALSE	FALSE	Mitochondria	0.00452223
ENSG00000269526	ERVV-1	MONDO_0015461	short rib-polydactyly syndrome	0.027	0.951773	-13.3812	19003	FALSE	FALSE	FALSE	FALSE	Cytosol	0.00318866
ENSG00000286185	NA	MONDO_0015461	short rib-polydactyly syndrome	0.287	0.950017	-10.9406	16300	FALSE	FALSE	FALSE	FALSE	Cytosol	0.00197527
ENSG00000278558	TMEM191B	MONDO_0015461	short rib-polydactyly syndrome	0.762	0.866365	-5.96949	6476	FALSE	FALSE	FALSE	FALSE	NA	0.00229427
ENSG00000259803	SLC22A31	MONDO_0015461	short rib-polydactyly syndrome	0.01	0.924685	-13.3674	18990	FALSE	FALSE	FALSE	FALSE	NA	0.00343265
ENSG00000185198	PRSS57	MONDO_0015461	short rib-polydactyly syndrome	0.442	0.810141	-8.60133	11571	FALSE	FALSE	FALSE	FALSE	NA	0.00271821
ENSG00000104324	CPQ	MONDO_0015461	short rib-polydactyly syndrome	0.878	0.842321	-4.73246	4800	FALSE	FALSE	FALSE	FALSE	Golgi apparatus;Vesicles	0.0221401
ENSG00000124657	OR2B6	MONDO_0015461	short rib-polydactyly syndrome	0.618	0.860174	-7.27555	8432	FALSE	FALSE	FALSE	FALSE	NA	0.00424941
ENSG00000134028	ADAMDEC1	MONDO_0015461	short rib-polydactyly syndrome	0.004	0.930949	-13.4634	19056	FALSE	FALSE	FALSE	FALSE	NA	0.00183269
ENSG00000007174	DNAH9	MONDO_0015461	short rib-polydactyly syndrome	0.992	0.0622253	1.30191	199	TRUE	FALSE	FALSE	FALSE	NA	0.0865208
ENSG00000152926	ZNF117	MONDO_0015461	short rib-polydactyly syndrome	0.8	0.82723	-5.36514	5644	FALSE	TRUE	FALSE	FALSE	Cytosol;Nucleoli fibrillar center	0.00458398
ENSG00000154760	SLFN13	MONDO_0015461	short rib-polydactyly syndrome	0.585	0.935455	-8.06342	10231	FALSE	FALSE	FALSE	FALSE	Cytokinetic bridge	0.0124383
ENSG00000156689	GLYATL2	MONDO_0015461	short rib-polydactyly syndrome	0.562	0.87035	-7.86361	9735	FALSE	FALSE	FALSE	FALSE	Mitochondria	0.00214242
ENSG00000158164	TMSB15A	MONDO_0015461	short rib-polydactyly syndrome	0.451	0.969053	-9.5295	13644	FALSE	FALSE	FALSE	FALSE	NA	0.00392395
ENSG00000250799	PRODH2	MONDO_0015461	short rib-polydactyly syndrome	0.001	0.391053	-10.0523	14700	FALSE	FALSE	FALSE	FALSE	Nucleoplasm	0.00340496
ENSG00000167825	OR5I1	MONDO_0015461	short rib-polydactyly syndrome	0.474	0.761358	-7.99158	10068	FALSE	FALSE	FALSE	FALSE	NA	NA
ENSG00000168454	TXNDC2	MONDO_0015461	short rib-polydactyly syndrome	0.514	0.729472	-7.41472	8688	FALSE	TRUE	FALSE	FALSE	NA	0.00356348
ENSG00000168333	PPDPFL	MONDO_0015461	short rib-polydactyly syndrome	0	0.966458	-13.727	19202	FALSE	FALSE	FALSE	FALSE	NA	0.00324543
ENSG00000171489	SPACA5	MONDO_0015461	short rib-polydactyly syndrome	0.414	0.848387	-9.10658	12747	FALSE	FALSE	FALSE	FALSE	NA	0.00607473
ENSG00000164853	UNCX	MONDO_0015461	short rib-polydactyly syndrome	0.772	0.221852	-1.77052	1757	FALSE	FALSE	FALSE	FALSE	Nucleoplasm	0.153865
ENSG00000179144	GIMAP7	MONDO_0015461	short rib-polydactyly syndrome	0.449	0.809448	-8.53151	11404	FALSE	FALSE	FALSE	FALSE	Golgi apparatus;Vesicles	0.00190438
ENSG00000176567	OR4X1	MONDO_0015461	short rib-polydactyly syndrome	0.611	0.84178	-7.22378	8342	FALSE	FALSE	FALSE	FALSE	NA	NA
ENSG00000176732	PFN4	MONDO_0015461	short rib-polydactyly syndrome	0.365	0.709198	-8.67779	11758	FALSE	FALSE	FALSE	FALSE	NA	0.00707819
ENSG00000181961	OR4A16	MONDO_0015461	short rib-polydactyly syndrome	0.693	0.889039	-6.75863	7561	FALSE	FALSE	FALSE	FALSE	NA	0.00319106
ENSG00000178257	PRM3	MONDO_0015461	short rib-polydactyly syndrome	0.47	0.876334	-8.76135	11964	FALSE	FALSE	FALSE	FALSE	NA	0.00333289
ENSG00000177363	LRRN4CL	MONDO_0015461	short rib-polydactyly syndrome	0.003	0.921175	-13.4105	19020	FALSE	FALSE	FALSE	FALSE	Nucleoplasm	0.00511186
ENSG00000183307	TMEM121B	MONDO_0015461	short rib-polydactyly syndrome	0.92	0.935432	-4.93314	5049	FALSE	FALSE	FALSE	FALSE	Vesicles	0.00301819
ENSG00000172967	XKR3	MONDO_0015461	short rib-polydactyly syndrome	0.933	0.935182	-4.81008	4901	FALSE	FALSE	FALSE	FALSE	NA	0.003328
ENSG00000116721	PRAMEF1	MONDO_0015461	short rib-polydactyly syndrome	0.04	0.943346	-13.206	18890	FALSE	FALSE	FALSE	FALSE	NA	0.00350558
ENSG00000186119	OR5D18	MONDO_0015461	short rib-polydactyly syndrome	0.677	0.902937	-6.99667	7937	FALSE	FALSE	FALSE	FALSE	NA	NA
ENSG00000174721	FGFBP3	MONDO_0015461	short rib-polydactyly syndrome	0.082	0.813906	-11.989	17751	FALSE	FALSE	FALSE	FALSE	NA	0.0123348
ENSG00000215252	GOLGA8B	MONDO_0015461	short rib-polydactyly syndrome	0.823	0.887903	-5.53672	5879	FALSE	FALSE	FALSE	FALSE	Golgi apparatus	0.0118002
ENSG00000105467	SYNGR4	MONDO_0015461	short rib-polydactyly syndrome	0.907	0.875501	-4.67285	4706	FALSE	FALSE	FALSE	FALSE	Golgi apparatus	0.0149906
ENSG00000125823	CSTL1	MONDO_0015461	short rib-polydactyly syndrome	0.01	0.960763	-13.5973	19125	FALSE	FALSE	FALSE	FALSE	NA	0.00344396
ENSG00000128250	RFPL1	MONDO_0015461	short rib-polydactyly syndrome	0.486	0.843377	-8.40192	11069	FALSE	FALSE	FALSE	FALSE	Nuclear speckles	0.00456489
ENSG00000196578	OR5AC2	MONDO_0015461	short rib-polydactyly syndrome	0.583	0.8706	-7.66899	9257	FALSE	FALSE	FALSE	FALSE	NA	0.0035584
ENSG00000241128	OR14A2	MONDO_0015461	short rib-polydactyly syndrome	0.545	0.933601	-8.42537	11119	FALSE	FALSE	FALSE	FALSE	NA	0.00332739
ENSG00000154485	MMP21	MONDO_0015461	short rib-polydactyly syndrome	0.235	0.924584	-11.2645	16814	TRUE	FALSE	FALSE	FALSE	NA	0.00799882
ENSG00000142973	CYP4B1	MONDO_0015461	short rib-polydactyly syndrome	0	0.777157	-12.5211	18327	FALSE	FALSE	FALSE	FALSE	Vesicles	0.00125056
ENSG00000146215	CRIP3	MONDO_0015461	short rib-polydactyly syndrome	0.014	0.84004	-12.7909	18585	FALSE	FALSE	FALSE	FALSE	Nuclear speckles	0.00781412
ENSG00000164002	EXO5	MONDO_0015461	short rib-polydactyly syndrome	0.001	0.912873	-13.3763	18999	FALSE	FALSE	FALSE	FALSE	Nucleoplasm	0.00972656
ENSG00000116819	TFAP2E	MONDO_0015461	short rib-polydactyly syndrome	0.002	0.583927	-11.2716	16826	FALSE	FALSE	FALSE	FALSE	NA	0.00435705
ENSG00000180483	DEFB119	MONDO_0015461	short rib-polydactyly syndrome	0.797	0.859964	-5.60168	5976	FALSE	FALSE	FALSE	FALSE	NA	0.0104544
ENSG00000165623	UCMA	MONDO_0015461	short rib-polydactyly syndrome	0.031	0.929932	-13.2047	18888	FALSE	FALSE	FALSE	FALSE	NA	0.00321833
ENSG00000139597	N4BP2L1	MONDO_0015461	short rib-polydactyly syndrome	0.319	0.949281	-10.6369	15762	FALSE	FALSE	FALSE	FALSE	Cytosol	0.00280195
ENSG00000182378	PLCXD1	MONDO_0015461	short rib-polydactyly syndrome	0.621	0.754646	-6.57531	7285	FALSE	FALSE	FALSE	FALSE	Cytosol	0.000407583
ENSG00000216649	GAGE12E	MONDO_0015461	short rib-polydactyly syndrome	0.476	0.943681	-9.13429	12820	FALSE	FALSE	FALSE	FALSE	Plasma membrane	0.00518573
ENSG00000099999	RNF215	MONDO_0015461	short rib-polydactyly syndrome	0.79	0.868605	-5.72213	6138	FALSE	FALSE	FALSE	FALSE	Microtubules	0.00398379
ENSG00000196932	TMEM26	MONDO_0015461	short rib-polydactyly syndrome	0.284	0.734333	-9.59474	13786	FALSE	FALSE	FALSE	FALSE	NA	0.00463075
ENSG00000213918	DNASE1	MONDO_0015461	short rib-polydactyly syndrome	0	0.632461	-11.5994	17297	FALSE	TRUE	FALSE	FALSE	Vesicles	0.00391574
ENSG00000222018	C21orf140	MONDO_0015461	short rib-polydactyly syndrome	0.861	0.87389	-5.09239	5264	FALSE	FALSE	FALSE	FALSE	NA	0.00319106
ENSG00000237521	OR7E24	MONDO_0015461	short rib-polydactyly syndrome	0.663	0.846589	-6.76854	7572	FALSE	FALSE	FALSE	FALSE	NA	0.00357932
ENSG00000198673	TAFA2	MONDO_0015461	short rib-polydactyly syndrome	0.04	0.716414	-11.7605	17484	FALSE	FALSE	FALSE	FALSE	NA	0.00469149
ENSG00000204278	TMEM235	MONDO_0015461	short rib-polydactyly syndrome	0.185	0.630054	-9.85551	14293	FALSE	FALSE	FALSE	FALSE	NA	0.00334097
ENSG00000212916	MAP10	MONDO_0015461	short rib-polydactyly syndrome	0.86	0.876812	-5.12036	5303	FALSE	FALSE	FALSE	FALSE	NA	0.0804328
ENSG00000124343	XG	MONDO_0015461	short rib-polydactyly syndrome	0.604	0.719671	-6.51136	7186	FALSE	FALSE	FALSE	FALSE	NA	0.00120118
ENSG00000237353	PATE4	MONDO_0015461	short rib-polydactyly syndrome	0.768	0.785484	-5.39821	5677	FALSE	FALSE	FALSE	FALSE	NA	0.00304856
ENSG00000214700	C12orf71	MONDO_0015461	short rib-polydactyly syndrome	0.206	0.924089	-11.5323	17213	FALSE	FALSE	FALSE	FALSE	Cytosol	0.00394593
ENSG00000283154	SCHIP1	MONDO_0015461	short rib-polydactyly syndrome	0.987	0.87193	-3.90261	3787	FALSE	FALSE	FALSE	FALSE	Cytosol	0.00163841
ENSG00000214510	SPINK13	MONDO_0015461	short rib-polydactyly syndrome	0.505	0.82887	-8.13198	10413	FALSE	FALSE	FALSE	FALSE	Plasma membrane	0.00324627
ENSG00000205238	SPDYE2	MONDO_0015461	short rib-polydactyly syndrome	0.842	0.88895	-5.36586	5646	FALSE	FALSE	FALSE	FALSE	NA	0.0110755
ENSG00000185758	CLDN24	MONDO_0015461	short rib-polydactyly syndrome	0.537	0.82422	-7.80336	9583	FALSE	FALSE	FALSE	FALSE	NA	NA
ENSG00000276119	OR13C2	MONDO_0015461	short rib-polydactyly syndrome	0.677	0.902937	-6.99667	7937	FALSE	FALSE	FALSE	FALSE	Plasma membrane	NA
ENSG00000182035	ADIG	MONDO_0015461	short rib-polydactyly syndrome	0.148	0.951349	-12.2479	18062	FALSE	FALSE	FALSE	FALSE	NA	0.00332054
ENSG00000272617	NA	MONDO_0015461	short rib-polydactyly syndrome	0.663	0.594443	-5.16238	5354	FALSE	FALSE	FALSE	FALSE	NA	NA
ENSG00000189420	ZFP92	MONDO_0015461	short rib-polydactyly syndrome	0.613	0.982	-8.09829	10324	FALSE	FALSE	FALSE	FALSE	NA	0.00219778
ENSG00000271567	PPIAL4E	MONDO_0015461	short rib-polydactyly syndrome	0.029	0.958552	-13.4057	19016	FALSE	FALSE	FALSE	FALSE	NA	NA
ENSG00000197808	ZNF461	MONDO_0015461	short rib-polydactyly syndrome	0.729	0.782193	-5.74166	6165	FALSE	FALSE	FALSE	FALSE	Golgi apparatus	0.00540428
ENSG00000269113	TRABD2B	MONDO_0015461	short rib-polydactyly syndrome	0.514	0.941697	-8.76659	11981	FALSE	FALSE	FALSE	FALSE	NA	0.00561499
ENSG00000278289	CT45A6	MONDO_0015461	short rib-polydactyly syndrome	0.491	0.927283	-8.88968	12273	FALSE	FALSE	FALSE	FALSE	Nucleoli;Nucleoplasm	0.00804699
ENSG00000135253	KCP	MONDO_0015461	short rib-polydactyly syndrome	0.331	0.673743	-8.76963	11987	FALSE	TRUE	FALSE	FALSE	NA	0.00320763
ENSG00000274209	ANTXRL	MONDO_0015461	short rib-polydactyly syndrome	0.965	0.851742	-3.97957	3882	FALSE	FALSE	FALSE	FALSE	NA	0.00356783
ENSG00000133460	SLC2A11	MONDO_0015461	short rib-polydactyly syndrome	0.889	0.818919	-4.48061	4454	FALSE	FALSE	FALSE	FALSE	Cell Junctions	0.150955
ENSG00000279804	PRAMEF18	MONDO_0015461	short rib-polydactyly syndrome	0.109	0.963348	-12.6887	18485	FALSE	FALSE	FALSE	FALSE	NA	0.00337685
ENSG00000184895	SRY	MONDO_0015461	short rib-polydactyly syndrome	0.092	0.969286	-12.8854	18656	FALSE	TRUE	FALSE	FALSE	NA	0.00384498
ENSG00000259642	NA	MONDO_0015461	short rib-polydactyly syndrome	0.698	0.993542	-7.3776	8612	FALSE	FALSE	FALSE	FALSE	NA	NA
ENSG00000166575	TMEM135	MONDO_0015461	short rib-polydactyly syndrome	0.928	0.726337	-3.52646	3361	FALSE	TRUE	FALSE	FALSE	Vesicles	0.0107153
ENSG00000106133	NSUN5P2	MONDO_0015461	short rib-polydactyly syndrome	0.055	0.98417	-13.3259	18967	FALSE	FALSE	FALSE	FALSE	NA	NA
ENSG00000211598	IGKV4-1	MONDO_0015461	short rib-polydactyly syndrome	0.11	0.980423	-12.7881	18581	FALSE	FALSE	FALSE	FALSE	NA	0.00310693
ENSG00000065809	FAM107B	MONDO_0015461	short rib-polydactyly syndrome	0.044	0.806815	-12.2989	18113	FALSE	FALSE	FALSE	FALSE	Nucleoplasm	0.000920443
ENSG00000135953	MFSD9	MONDO_0015461	short rib-polydactyly syndrome	0.939	0.736922	-3.49111	3316	FALSE	FALSE	FALSE	FALSE	Nucleoli;Nucleoli rim	8.39209e-05
ENSG00000136939	OR1L4	MONDO_0015461	short rib-polydactyly syndrome	0.654	0.859635	-6.93574	7839	FALSE	FALSE	FALSE	FALSE	NA	0.00319106
ENSG00000118231	CRYGD	MONDO_0015461	short rib-polydactyly syndrome	0	0.783564	-12.5619	18369	FALSE	TRUE	FALSE	FALSE	Cytosol;Vesicles	0.00440743
ENSG00000140955	ADAD2	MONDO_0015461	short rib-polydactyly syndrome	0.263	0.877397	-10.7023	15879	FALSE	FALSE	FALSE	FALSE	NA	0.0105067
ENSG00000143869	GDF7	MONDO_0015461	short rib-polydactyly syndrome	0.274	0.438173	-7.80164	9579	FALSE	FALSE	FALSE	FALSE	Vesicles	0.00188092
ENSG00000157150	TIMP4	MONDO_0015461	short rib-polydactyly syndrome	0.001	0.701907	-12.0324	17813	FALSE	TRUE	FALSE	FALSE	NA	0.000412478
ENSG00000180251	SLC9A4	MONDO_0015461	short rib-polydactyly syndrome	0.319	0.774002	-9.5204	13628	FALSE	FALSE	FALSE	FALSE	Nucleoplasm;Plasma membrane	0.00308914
ENSG00000163515	RETNLB	MONDO_0015461	short rib-polydactyly syndrome	0.026	0.790129	-12.3608	18175	FALSE	FALSE	FALSE	FALSE	Endoplasmic reticulum	0.00299805
ENSG00000177669	MBOAT4	MONDO_0015461	short rib-polydactyly syndrome	0.026	0.691927	-11.7353	17460	FALSE	TRUE	FALSE	FALSE	Golgi apparatus	0.0102079
ENSG00000176246	OR4L1	MONDO_0015461	short rib-polydactyly syndrome	0.677	0.902937	-6.99667	7937	FALSE	FALSE	FALSE	FALSE	NA	NA
ENSG00000184163	C1QTNF12	MONDO_0015461	short rib-polydactyly syndrome	0.005	0.795732	-12.5927	18400	FALSE	FALSE	FALSE	FALSE	Vesicles	7.09652e-05
ENSG00000197125	OR8B8	MONDO_0015461	short rib-polydactyly syndrome	0.606	0.857473	-7.37047	8598	FALSE	FALSE	FALSE	FALSE	NA	0.00319106
ENSG00000183114	FAM43B	MONDO_0015461	short rib-polydactyly syndrome	0.35	0.928489	-10.2148	15004	FALSE	FALSE	FALSE	FALSE	Cytosol	0.00219867
ENSG00000196228	SULT1C3	MONDO_0015461	short rib-polydactyly syndrome	0.011	0.886151	-13.1126	18830	FALSE	FALSE	FALSE	FALSE	Cytosol	0.00124708
ENSG00000186562	DEFB105A	MONDO_0015461	short rib-polydactyly syndrome	0.629	0.927433	-7.6012	9077	FALSE	FALSE	FALSE	FALSE	NA	NA
ENSG00000187082	DEFB106B	MONDO_0015461	short rib-polydactyly syndrome	0.773	0.863525	-5.84862	6303	FALSE	FALSE	FALSE	FALSE	NA	NA
ENSG00000172738	TMEM217	MONDO_0015461	short rib-polydactyly syndrome	0.793	0.870579	-5.70668	6108	FALSE	FALSE	FALSE	FALSE	Nucleoli	0.00696501
ENSG00000064115	TM7SF3	MONDO_0015461	short rib-polydactyly syndrome	0.927	0.792471	-3.95708	3858	FALSE	FALSE	FALSE	FALSE	Cytosol	0.00394654
ENSG00000183060	LYSMD4	MONDO_0015461	short rib-polydactyly syndrome	0.792	0.893538	-5.86227	6330	FALSE	FALSE	FALSE	FALSE	Cytosol	0.0112487
ENSG00000187533	PRR27	MONDO_0015461	short rib-polydactyly syndrome	0.722	0.944633	-6.8418	7696	FALSE	FALSE	FALSE	FALSE	NA	0.00315098
ENSG00000188624	IGFL3	MONDO_0015461	short rib-polydactyly syndrome	0.901	0.949059	-5.19747	5405	FALSE	FALSE	FALSE	FALSE	NA	0.000955935
ENSG00000167104	BPIFB6	MONDO_0015461	short rib-polydactyly syndrome	0.754	0.865266	-6.03724	6567	FALSE	FALSE	FALSE	FALSE	NA	NA
ENSG00000196341	OR8D1	MONDO_0015461	short rib-polydactyly syndrome	0.546	0.862716	-7.96448	9995	FALSE	FALSE	FALSE	FALSE	NA	0.00319106
ENSG00000109511	ANXA10	MONDO_0015461	short rib-polydactyly syndrome	0.206	0.76415	-10.5135	15535	FALSE	FALSE	FALSE	FALSE	Nucleoli;Nucleoplasm	0.00352368
ENSG00000196209	SIRPB2	MONDO_0015461	short rib-polydactyly syndrome	0.78	0.865017	-5.79271	6225	FALSE	FALSE	FALSE	FALSE	Nuclear bodies	0.00411465
ENSG00000134668	SPOCD1	MONDO_0015461	short rib-polydactyly syndrome	0.707	0.89035	-6.63618	7386	FALSE	FALSE	FALSE	FALSE	Cytosol	0.00389548
ENSG00000198598	MMP17	MONDO_0015461	short rib-polydactyly syndrome	0	0.649431	-11.7075	17424	FALSE	TRUE	FALSE	FALSE	NA	0.00389118
ENSG00000106780	MEGF9	MONDO_0015461	short rib-polydactyly syndrome	0.439	0.744915	-8.21387	10628	FALSE	FALSE	FALSE	FALSE	Nucleoplasm	0.0565506
ENSG00000176601	MAP3K19	MONDO_0015461	short rib-polydactyly syndrome	0.772	0.762691	-5.21565	5425	FALSE	FALSE	FALSE	FALSE	Cytosol	0.0279099
ENSG00000125246	CLYBL	MONDO_0015461	short rib-polydactyly syndrome	0.016	0.548198	-10.9132	16259	FALSE	FALSE	FALSE	FALSE	NA	0.00469595
ENSG00000204767	INSYN2B	MONDO_0015461	short rib-polydactyly syndrome	0.986	0.806094	-3.49258	3320	FALSE	FALSE	FALSE	FALSE	NA	0.00394672
ENSG00000146039	SLC17A4	MONDO_0015461	short rib-polydactyly syndrome	0.002	0.748641	-12.3208	18135	FALSE	FALSE	FALSE	FALSE	NA	6.47491e-05
ENSG00000170782	OR10A4	MONDO_0015461	short rib-polydactyly syndrome	0.587	0.862207	-7.57815	9038	FALSE	FALSE	FALSE	FALSE	NA	0.00789152
ENSG00000206422	LRRC30	MONDO_0015461	short rib-polydactyly syndrome	0.956	0.709639	-3.15847	2980	FALSE	FALSE	FALSE	FALSE	NA	NA
ENSG00000203872	C6orf163	MONDO_0015461	short rib-polydactyly syndrome	0.726	0.812042	-5.95983	6458	FALSE	FALSE	FALSE	FALSE	Nucleoplasm	0.00459964
ENSG00000214642	DEFB113	MONDO_0015461	short rib-polydactyly syndrome	0.792	0.848316	-5.5742	5929	FALSE	FALSE	FALSE	FALSE	NA	NA
ENSG00000189169	KRTAP10-12	MONDO_0015461	short rib-polydactyly syndrome	0.982	0.693887	-2.8152	2670	FALSE	FALSE	FALSE	FALSE	NA	0.00319106
ENSG00000250423	KIAA1210	MONDO_0015461	short rib-polydactyly syndrome	0.749	0.847371	-5.96997	6477	FALSE	FALSE	FALSE	FALSE	Golgi apparatus;Vesicles	0.00381411
ENSG00000214376	VSTM5	MONDO_0015461	short rib-polydactyly syndrome	0.227	0.936991	-11.4183	17056	FALSE	FALSE	FALSE	FALSE	Endoplasmic reticulum	0.00177335
ENSG00000259224	SLC35G6	MONDO_0015461	short rib-polydactyly syndrome	0.942	0.887025	-4.41923	4383	FALSE	FALSE	FALSE	FALSE	NA	0.00422377
ENSG00000234444	ZNF736	MONDO_0015461	short rib-polydactyly syndrome	0.755	0.937538	-6.48826	7159	FALSE	FALSE	FALSE	FALSE	Nucleoplasm	0.0120562
ENSG00000196460	RFX8	MONDO_0015461	short rib-polydactyly syndrome	0.834	0.923707	-5.66201	6054	FALSE	FALSE	FALSE	FALSE	Nucleoplasm	0.00928618
ENSG00000236032	OR5H14	MONDO_0015461	short rib-polydactyly syndrome	0.605	0.878828	-7.51584	8891	FALSE	FALSE	FALSE	FALSE	NA	0.00258183
ENSG00000203740	NTMT2	MONDO_0015461	short rib-polydactyly syndrome	0.895	0.877904	-4.80028	4889	FALSE	FALSE	FALSE	FALSE	NA	0.00349327
ENSG00000189233	NUGGC	MONDO_0015461	short rib-polydactyly syndrome	0.054	0.952949	-13.1364	18846	FALSE	FALSE	FALSE	FALSE	NA	0.00285907
ENSG00000255307	OR52B2	MONDO_0015461	short rib-polydactyly syndrome	0.995	0.419774	-0.947636	1150	FALSE	FALSE	FALSE	FALSE	NA	0.154745
ENSG00000255223	OR5M11	MONDO_0015461	short rib-polydactyly syndrome	0.671	0.840955	-6.6579	7418	FALSE	FALSE	FALSE	FALSE	NA	0.00325187
ENSG00000205882	DEFB134	MONDO_0015461	short rib-polydactyly syndrome	0.823	0.885179	-5.51937	5848	FALSE	FALSE	FALSE	FALSE	NA	0.0036922
ENSG00000270946	CT45A9	MONDO_0015461	short rib-polydactyly syndrome	0.231	0.879359	-11.0138	16434	FALSE	FALSE	FALSE	FALSE	Nucleoli;Nucleoplasm	0.0101565
ENSG00000274274	GAGE13	MONDO_0015461	short rib-polydactyly syndrome	0.512	0.871537	-8.33836	10915	FALSE	FALSE	FALSE	FALSE	Plasma membrane	0.00564512
ENSG00000237038	USP17L8	MONDO_0015461	short rib-polydactyly syndrome	0.552	0.893263	-8.10301	10335	FALSE	FALSE	FALSE	FALSE	NA	NA
ENSG00000064201	TSPAN32	MONDO_0015461	short rib-polydactyly syndrome	0.389	0.728652	-8.57746	11509	FALSE	FALSE	FALSE	FALSE	Nucleoplasm	0.00387243
ENSG00000140526	ABHD2	MONDO_0015461	short rib-polydactyly syndrome	0.514	0.839918	-8.11826	10379	TRUE	FALSE	FALSE	FALSE	Cytosol	0.00771467
ENSG00000142513	ACP4	MONDO_0015461	short rib-polydactyly syndrome	0	0.584419	-11.2934	16858	FALSE	FALSE	FALSE	FALSE	NA	0.00327304
ENSG00000196119	OR8A1	MONDO_0015461	short rib-polydactyly syndrome	0.677	0.902937	-6.99667	7937	FALSE	FALSE	FALSE	FALSE	NA	0.00588766
ENSG00000154493	C10orf90	MONDO_0015461	short rib-polydactyly syndrome	0.924	0.94515	-4.95767	5081	FALSE	FALSE	FALSE	FALSE	Cytosol	0.00394629
ENSG00000156869	FRRS1	MONDO_0015461	short rib-polydactyly syndrome	0.724	0.554115	-4.33553	4281	FALSE	FALSE	FALSE	FALSE	NA	0.000556349
ENSG00000159182	PRAC1	MONDO_0015461	short rib-polydactyly syndrome	0.11	0.899717	-12.274	18092	FALSE	FALSE	FALSE	FALSE	Nucleoplasm	0.000251873
ENSG00000163440	PDCL2	MONDO_0015461	short rib-polydactyly syndrome	0.91	0.601196	-2.8975	2748	FALSE	FALSE	FALSE	FALSE	Microtubules	0.00377982
ENSG00000164037	SLC9B1	MONDO_0015461	short rib-polydactyly syndrome	0.01	0.86739	-13.0025	18745	TRUE	FALSE	FALSE	FALSE	Mitochondria	0.012775
ENSG00000171310	CHST11	MONDO_0015461	short rib-polydactyly syndrome	0	0.525681	-10.9192	16265	FALSE	TRUE	FALSE	FALSE	Golgi apparatus	0.00488538
ENSG00000168348	INSM2	MONDO_0015461	short rib-polydactyly syndrome	0.002	0.788463	-12.5745	18380	FALSE	FALSE	FALSE	FALSE	Nucleoplasm	0.198577
ENSG00000173261	PLAC8L1	MONDO_0015461	short rib-polydactyly syndrome	0.59	0.851054	-7.47907	8822	FALSE	FALSE	FALSE	FALSE	Nucleoplasm	0.00371904
ENSG00000177684	DEFB114	MONDO_0015461	short rib-polydactyly syndrome	0.829	0.853802	-5.26343	5499	FALSE	FALSE	FALSE	FALSE	NA	NA
ENSG00000178201	VN1R1	MONDO_0015461	short rib-polydactyly syndrome	0.697	0.890468	-6.73036	7513	FALSE	FALSE	FALSE	FALSE	Vesicles	0.000824958
ENSG00000186399	GOLGA8R	MONDO_0015461	short rib-polydactyly syndrome	0.78	0.961691	-6.40852	7062	FALSE	FALSE	FALSE	FALSE	NA	0.00391396
ENSG00000181752	OR8K5	MONDO_0015461	short rib-polydactyly syndrome	0.571	0.855487	-7.68485	9295	FALSE	FALSE	FALSE	FALSE	NA	NA
ENSG00000183960	KCNH8	MONDO_0015461	short rib-polydactyly syndrome	0.072	0.889843	-12.5662	18371	FALSE	FALSE	FALSE	FALSE	Plasma membrane	0.00330311
ENSG00000182783	OR2T29	MONDO_0015461	short rib-polydactyly syndrome	0.584	0.874289	-7.68315	9287	FALSE	FALSE	FALSE	FALSE	NA	NA
ENSG00000197016	ZNF470	MONDO_0015461	short rib-polydactyly syndrome	0	0.973063	-13.7691	19226	FALSE	FALSE	FALSE	FALSE	Nuclear bodies;Nucleoplasm	0.0202642
ENSG00000186806	VSIG10L	MONDO_0015461	short rib-polydactyly syndrome	0.903	0.89699	-4.84711	4946	FALSE	FALSE	FALSE	FALSE	Nucleoplasm	0.00168003
ENSG00000188133	TMEM215	MONDO_0015461	short rib-polydactyly syndrome	0.081	0.924196	-12.7009	18496	FALSE	FALSE	FALSE	FALSE	Nucleoplasm;Vesicles	0.000918024
ENSG00000166321	NUDT13	MONDO_0015461	short rib-polydactyly syndrome	0.035	0.799707	-12.3377	18156	FALSE	FALSE	FALSE	FALSE	NA	0.017859
ENSG00000117501	MROH9	MONDO_0015461	short rib-polydactyly syndrome	0.983	0.837214	-3.71884	3572	FALSE	FALSE	FALSE	FALSE	NA	0.00998525
ENSG00000135314	KHDC1	MONDO_0015461	short rib-polydactyly syndrome	0.282	0.940305	-10.9255	16274	FALSE	FALSE	FALSE	FALSE	Cytosol	0.0178002
ENSG00000188373	C10orf99	MONDO_0015461	short rib-polydactyly syndrome	0.01	0.950895	-13.5344	19092	FALSE	FALSE	FALSE	FALSE	NA	1.16901e-05
ENSG00000149634	SPATA25	MONDO_0015461	short rib-polydactyly syndrome	0.466	0.840655	-8.57145	11495	FALSE	FALSE	FALSE	FALSE	Golgi apparatus	0.00349128
ENSG00000183615	FAM167B	MONDO_0015461	short rib-polydactyly syndrome	0.114	0.9603	-12.6226	18428	FALSE	FALSE	FALSE	FALSE	Actin filaments	0.00104423
ENSG00000204347	BTBD17	MONDO_0015461	short rib-polydactyly syndrome	0.73	0.878355	-6.34486	6979	FALSE	FALSE	FALSE	FALSE	NA	0.000571054
ENSG00000182103	FAM181B	MONDO_0015461	short rib-polydactyly syndrome	0.984	0.471411	-1.37934	1438	FALSE	FALSE	FALSE	FALSE	Mitochondria	0.0349167
ENSG00000141194	OR4D1	MONDO_0015461	short rib-polydactyly syndrome	0.653	0.834227	-6.78323	7599	FALSE	FALSE	FALSE	FALSE	NA	0.00215553
ENSG00000168828	OR13J1	MONDO_0015461	short rib-polydactyly syndrome	0.642	0.88087	-7.18313	8273	FALSE	FALSE	FALSE	FALSE	NA	NA
ENSG00000182070	OR52A1	MONDO_0015461	short rib-polydactyly syndrome	0.647	0.896474	-7.23581	8361	FALSE	FALSE	FALSE	FALSE	NA	0.000829834
ENSG00000121895	TMEM156	MONDO_0015461	short rib-polydactyly syndrome	0.965	0.739631	-3.26542	3094	FALSE	FALSE	FALSE	FALSE	NA	0.000138921
ENSG00000188263	IL17REL	MONDO_0015461	short rib-polydactyly syndrome	0.936	0.810498	-3.98782	3896	FALSE	FALSE	FALSE	FALSE	NA	0.00353275
ENSG00000250021	ARPIN-AP3S2	MONDO_0015461	short rib-polydactyly syndrome	0.805	0.845909	-5.4374	5714	FALSE	FALSE	FALSE	FALSE	Vesicles	0.00285588
ENSG00000221910	OR2F2	MONDO_0015461	short rib-polydactyly syndrome	0.677	0.902937	-6.99667	7937	FALSE	FALSE	FALSE	FALSE	NA	NA
ENSG00000169507	SLC38A11	MONDO_0015461	short rib-polydactyly syndrome	0.413	0.862473	-9.20565	12994	FALSE	FALSE	FALSE	FALSE	NA	0.00388335
ENSG00000163046	ANKRD30BL	MONDO_0015461	short rib-polydactyly syndrome	0.11	0.745127	-11.2893	16851	FALSE	FALSE	FALSE	FALSE	Plasma membrane	0.00495524
ENSG00000010626	LRRC23	MONDO_0015461	short rib-polydactyly syndrome	0.698	0.667634	-5.30157	5562	TRUE	FALSE	FALSE	FALSE	Nucleoli;Nucleoli rim	0.169529
ENSG00000222009	BTBD19	MONDO_0015461	short rib-polydactyly syndrome	0.024	0.951216	-13.4056	19015	FALSE	FALSE	FALSE	FALSE	Cytosol	0.00159124
ENSG00000233932	CTXN2	MONDO_0015461	short rib-polydactyly syndrome	0.659	0.912301	-7.2245	8345	FALSE	FALSE	FALSE	FALSE	NA	0.00519472
ENSG00000204740	MALRD1	MONDO_0015461	short rib-polydactyly syndrome	0.005	0.934476	-13.4765	19066	FALSE	FALSE	FALSE	FALSE	Golgi apparatus	0.0119591
ENSG00000273540	AGBL1	MONDO_0015461	short rib-polydactyly syndrome	0.818	0.875615	-5.50516	5827	FALSE	TRUE	FALSE	FALSE	NA	0.0106128
ENSG00000106410	NOBOX	MONDO_0015461	short rib-polydactyly syndrome	0.256	0.59627	-8.9769	12454	FALSE	FALSE	FALSE	FALSE	NA	0.0032486
ENSG00000179909	ZNF154	MONDO_0015461	short rib-polydactyly syndrome	0.751	0.890825	-6.22808	6814	FALSE	FALSE	FALSE	FALSE	Nucleoli fibrillar center;Nucleoplasm	0.0106971
ENSG00000250424	NA	MONDO_0015461	short rib-polydactyly syndrome	0	0.98091	-13.819	19247	FALSE	FALSE	FALSE	FALSE	Plasma membrane	NA
ENSG00000197721	CR1L	MONDO_0015461	short rib-polydactyly syndrome	0.313	0.951089	-10.7045	15887	FALSE	FALSE	FALSE	FALSE	NA	0.00401141
ENSG00000206127	GOLGA8O	MONDO_0015461	short rib-polydactyly syndrome	0.716	0.962925	-7.01438	7975	FALSE	FALSE	FALSE	FALSE	NA	0.003692
ENSG00000251192	ZNF674	MONDO_0015461	short rib-polydactyly syndrome	0.34	0.887967	-10.0501	14697	FALSE	FALSE	FALSE	FALSE	Nucleoplasm	0.00728019
ENSG00000165490	DDIAS	MONDO_0015461	short rib-polydactyly syndrome	0.865	0.570139	-3.12013	2952	FALSE	FALSE	FALSE	FALSE	Cytosol;Plasma membrane	0.00316464
ENSG00000135625	EGR4	MONDO_0015461	short rib-polydactyly syndrome	0.011	0.792498	-12.5161	18324	FALSE	FALSE	FALSE	FALSE	NA	0.000594622
ENSG00000260371	NA	MONDO_0015461	short rib-polydactyly syndrome	0.752	0.863963	-6.04763	6591	FALSE	FALSE	FALSE	FALSE	NA	NA
ENSG00000261739	GOLGA8S	MONDO_0015461	short rib-polydactyly syndrome	0.643	0.94819	-7.60261	9080	FALSE	FALSE	FALSE	FALSE	NA	0.0045322
ENSG00000173826	KCNH6	MONDO_0015461	short rib-polydactyly syndrome	0	0.781403	-12.5482	18358	FALSE	FALSE	FALSE	FALSE	NA	0.00219025
ENSG00000167634	NLRP7	MONDO_0015461	short rib-polydactyly syndrome	0.588	0.814289	-7.26357	8405	FALSE	FALSE	FALSE	FALSE	Golgi apparatus	0.00564898
ENSG00000267318	NA	MONDO_0015461	short rib-polydactyly syndrome	0.01	0.957742	-13.578	19117	FALSE	FALSE	FALSE	FALSE	NA	0.00890904
ENSG00000198674	OR10G6	MONDO_0015461	short rib-polydactyly syndrome	0.854	0.828072	-4.86594	4971	FALSE	FALSE	FALSE	FALSE	NA	NA
ENSG00000278299	TBC1D3C	MONDO_0015461	short rib-polydactyly syndrome	0.162	0.887538	-11.7106	17431	FALSE	FALSE	FALSE	FALSE	Vesicles	0.000520824
ENSG00000243073	PRAMEF4	MONDO_0015461	short rib-polydactyly syndrome	0.061	0.969974	-13.1794	18873	FALSE	FALSE	FALSE	FALSE	NA	NA
ENSG00000135956	TMEM127	MONDO_0015461	short rib-polydactyly syndrome	0.093	0.464841	-9.66273	13917	FALSE	FALSE	FALSE	FALSE	NA	0.000567277
ENSG00000136490	LIMD2	MONDO_0015461	short rib-polydactyly syndrome	0.111	0.860579	-12.0154	17795	FALSE	FALSE	FALSE	FALSE	Nucleoplasm	0.000245902
ENSG00000204519	ZNF551	MONDO_0015461	short rib-polydactyly syndrome	0.274	0.950328	-11.0641	16516	FALSE	FALSE	FALSE	FALSE	Nuclear speckles;Nucleoplasm	0.0044825
ENSG00000164729	SLC35G3	MONDO_0015461	short rib-polydactyly syndrome	0.159	0.963927	-12.2252	18037	FALSE	FALSE	FALSE	FALSE	NA	0.0039945
ENSG00000164900	GBX1	MONDO_0015461	short rib-polydactyly syndrome	0.617	0.676916	-6.11754	6670	FALSE	FALSE	FALSE	FALSE	NA	0.00480283
ENSG00000167355	OR51B5	MONDO_0015461	short rib-polydactyly syndrome	0.54	0.848899	-7.93253	9912	FALSE	FALSE	FALSE	FALSE	NA	0.00511087
ENSG00000018869	ZNF582	MONDO_0015461	short rib-polydactyly syndrome	0.15	0.928685	-12.0848	17875	FALSE	FALSE	FALSE	FALSE	Cytosol	0.00962533
ENSG00000171944	OR52A5	MONDO_0015461	short rib-polydactyly syndrome	0.559	0.825266	-7.60446	9085	FALSE	FALSE	FALSE	FALSE	NA	0.00448386
ENSG00000168124	OR1F1	MONDO_0015461	short rib-polydactyly syndrome	0.548	0.826395	-7.71443	9367	FALSE	FALSE	FALSE	FALSE	NA	0.00402075
ENSG00000172139	SLC9C1	MONDO_0015461	short rib-polydactyly syndrome	0.019	0.816878	-12.5966	18401	TRUE	FALSE	FALSE	FALSE	NA	0.0107292
ENSG00000173679	OR1L1	MONDO_0015461	short rib-polydactyly syndrome	0.623	0.873814	-7.31571	8503	FALSE	FALSE	FALSE	FALSE	NA	NA
ENSG00000146910	CNPY1	MONDO_0015461	short rib-polydactyly syndrome	0.425	0.779353	-8.56405	11471	FALSE	FALSE	FALSE	FALSE	NA	0.0228827
ENSG00000182700	IGIP	MONDO_0015461	short rib-polydactyly syndrome	0.005	0.962033	-13.6521	19161	FALSE	FALSE	FALSE	FALSE	Vesicles	0.00239272
ENSG00000143303	METTL25B	MONDO_0015461	short rib-polydactyly syndrome	0	0.828579	-12.8487	18625	FALSE	FALSE	FALSE	FALSE	Nucleoli	0.00320697
ENSG00000178033	CALHM5	MONDO_0015461	short rib-polydactyly syndrome	0.047	0.931078	-13.0625	18786	FALSE	FALSE	FALSE	FALSE	Golgi apparatus	0.00202323
ENSG00000204001	LCN8	MONDO_0015461	short rib-polydactyly syndrome	0.207	0.884732	-11.2722	16828	FALSE	FALSE	FALSE	FALSE	NA	7.75023e-06
ENSG00000197245	FAM110D	MONDO_0015461	short rib-polydactyly syndrome	0.004	0.971915	-13.7244	19196	FALSE	FALSE	FALSE	FALSE	NA	0.000876302
ENSG00000165591	FAAH2	MONDO_0015461	short rib-polydactyly syndrome	0.057	0.775326	-11.9769	17736	FALSE	FALSE	FALSE	FALSE	NA	0.00999705
ENSG00000205810	KLRC3	MONDO_0015461	short rib-polydactyly syndrome	0.194	0.952275	-11.824	17556	FALSE	FALSE	FALSE	FALSE	Vesicles	0.00394168
ENSG00000112462	OR12D3	MONDO_0015461	short rib-polydactyly syndrome	0.618	0.873968	-7.36341	8586	FALSE	FALSE	FALSE	FALSE	NA	0.00319106
ENSG00000189023	MAGEB16	MONDO_0015461	short rib-polydactyly syndrome	0.84	0.859478	-5.19681	5403	FALSE	FALSE	FALSE	FALSE	Nucleoplasm	0.00782628
ENSG00000221900	POM121L12	MONDO_0015461	short rib-polydactyly syndrome	0.826	0.91643	-5.6904	6092	FALSE	FALSE	FALSE	FALSE	NA	0.0144591
ENSG00000163075	CFAP221	MONDO_0015461	short rib-polydactyly syndrome	0.978	0.272301	-0.16708	737	TRUE	FALSE	FALSE	FALSE	NA	0.026554
ENSG00000231396	USP17L10	MONDO_0015461	short rib-polydactyly syndrome	0.497	0.935225	-8.8842	12254	FALSE	FALSE	FALSE	FALSE	NA	NA
ENSG00000102796	DHRS12	MONDO_0015461	short rib-polydactyly syndrome	0.936	0.701771	-3.29522	3130	FALSE	FALSE	FALSE	FALSE	Nucleoplasm	0.00499577
ENSG00000109452	INPP4B	MONDO_0015461	short rib-polydactyly syndrome	0.276	0.496916	-8.15715	10487	FALSE	FALSE	FALSE	FALSE	Centrosome	0.00647871
ENSG00000258472	NA	MONDO_0015461	short rib-polydactyly syndrome	0.439	0.911068	-9.27226	13147	FALSE	FALSE	FALSE	FALSE	Plasma membrane;Vesicles	0.00124188
ENSG00000259371	NA	MONDO_0015461	short rib-polydactyly syndrome	0.02	0.963835	-13.5234	19089	FALSE	FALSE	FALSE	FALSE	NA	0.00319106
ENSG00000186367	MINAR2	MONDO_0015461	short rib-polydactyly syndrome	0.802	0.884879	-5.71367	6122	FALSE	FALSE	FALSE	FALSE	NA	0.00248527
ENSG00000260537	NA	MONDO_0015461	short rib-polydactyly syndrome	0.165	0.861816	-11.5187	17187	FALSE	FALSE	FALSE	FALSE	Nucleoplasm	NA
ENSG00000189045	ANKDD1B	MONDO_0015461	short rib-polydactyly syndrome	0.93	0.950455	-4.9354	5054	FALSE	FALSE	FALSE	FALSE	NA	0.0394339
ENSG00000176040	TMPRSS7	MONDO_0015461	short rib-polydactyly syndrome	0.769	0.938583	-6.36411	7005	FALSE	FALSE	FALSE	FALSE	NA	0.00766108
ENSG00000148357	HMCN2	MONDO_0015461	short rib-polydactyly syndrome	0.941	0.720023	-3.36477	3187	FALSE	FALSE	FALSE	FALSE	Vesicles	0.000870463
ENSG00000186474	KLK12	MONDO_0015461	short rib-polydactyly syndrome	0.107	0.941656	-12.5692	18376	FALSE	FALSE	FALSE	FALSE	NA	0.00169419
ENSG00000137441	FGFBP2	MONDO_0015461	short rib-polydactyly syndrome	0.005	0.826873	-12.7911	18586	FALSE	FALSE	FALSE	FALSE	NA	0.00340156
ENSG00000139223	ANP32D	MONDO_0015461	short rib-polydactyly syndrome	0.387	0.934504	-9.90742	14418	FALSE	FALSE	FALSE	FALSE	Nucleoplasm	0.00499232
ENSG00000145626	UGT3A1	MONDO_0015461	short rib-polydactyly syndrome	0.733	0.732341	-5.38673	5668	FALSE	FALSE	FALSE	FALSE	Cytosol;Vesicles	0.0041048
ENSG00000150269	OR5M9	MONDO_0015461	short rib-polydactyly syndrome	0.653	0.897268	-7.1848	8276	FALSE	FALSE	FALSE	FALSE	NA	NA
ENSG00000154646	TMPRSS15	MONDO_0015461	short rib-polydactyly syndrome	0.051	0.73959	-11.8053	17533	FALSE	FALSE	FALSE	FALSE	Plasma membrane	0.00371695
ENSG00000158497	HMHB1	MONDO_0015461	short rib-polydactyly syndrome	0.251	0.924524	-11.1146	16587	FALSE	FALSE	FALSE	FALSE	NA	0.00295661
ENSG00000164100	NDST3	MONDO_0015461	short rib-polydactyly syndrome	0.827	0.575332	-3.50828	3336	FALSE	FALSE	FALSE	FALSE	NA	0.00349321
ENSG00000172487	OR8J1	MONDO_0015461	short rib-polydactyly syndrome	0.645	0.889812	-7.21206	8321	FALSE	FALSE	FALSE	FALSE	NA	NA
ENSG00000256713	PGA5	MONDO_0015461	short rib-polydactyly syndrome	0	0.903348	-13.325	18965	FALSE	FALSE	FALSE	FALSE	NA	0.00330921
ENSG00000174600	CMKLR1	MONDO_0015461	short rib-polydactyly syndrome	0	0.874993	-13.1443	18856	FALSE	FALSE	FALSE	FALSE	NA	0.00465222
ENSG00000174339	OR2Y1	MONDO_0015461	short rib-polydactyly syndrome	0.554	0.865783	-7.90927	9863	FALSE	FALSE	FALSE	FALSE	NA	NA
ENSG00000180929	GPR62	MONDO_0015461	short rib-polydactyly syndrome	0.961	0.74163	-3.31553	3148	FALSE	FALSE	FALSE	FALSE	NA	0.00509074
ENSG00000176438	SYNE3	MONDO_0015461	short rib-polydactyly syndrome	0.865	0.780871	-4.46249	4435	FALSE	FALSE	FALSE	FALSE	Nuclear membrane	0.116542
ENSG00000186113	OR5D14	MONDO_0015461	short rib-polydactyly syndrome	0.764	0.833142	-5.73917	6163	FALSE	FALSE	FALSE	FALSE	NA	NA
ENSG00000256229	ZNF486	MONDO_0015461	short rib-polydactyly syndrome	0.313	0.984594	-10.9179	16261	FALSE	FALSE	FALSE	FALSE	NA	0.000270174
ENSG00000127377	CRYGN	MONDO_0015461	short rib-polydactyly syndrome	0.934	0.8961	-4.55179	4553	FALSE	FALSE	FALSE	FALSE	NA	0.0114691
ENSG00000171054	OR13H1	MONDO_0015461	short rib-polydactyly syndrome	0.518	0.834888	-8.04884	10203	FALSE	FALSE	FALSE	FALSE	NA	NA
ENSG00000188582	PAQR9	MONDO_0015461	short rib-polydactyly syndrome	0.001	0.846881	-12.9559	18715	FALSE	FALSE	FALSE	FALSE	NA	0.00955523
ENSG00000188501	LCTL	MONDO_0015461	short rib-polydactyly syndrome	0.002	0.905817	-13.322	18961	FALSE	TRUE	FALSE	FALSE	Plasma membrane	0.019549
ENSG00000112562	SMOC2	MONDO_0015461	short rib-polydactyly syndrome	0.913	0.660759	-3.24889	3081	FALSE	FALSE	FALSE	FALSE	NA	0.00356698
ENSG00000188324	OR6C6	MONDO_0015461	short rib-polydactyly syndrome	0.604	0.847953	-7.32851	8522	FALSE	FALSE	FALSE	FALSE	Lipid droplets;Plasma membrane	0.00365583
ENSG00000131233	GJA9	MONDO_0015461	short rib-polydactyly syndrome	0.027	0.897477	-13.0353	18766	FALSE	FALSE	FALSE	FALSE	NA	0.00319106
ENSG00000073754	CD5L	MONDO_0015461	short rib-polydactyly syndrome	0.367	0.85614	-9.59511	13787	FALSE	FALSE	FALSE	FALSE	NA	0.00346498
ENSG00000125534	PPDPF	MONDO_0015461	short rib-polydactyly syndrome	0.18	0.839077	-11.2337	16760	FALSE	FALSE	FALSE	FALSE	Microtubules;Nucleoplasm	0.000135373
ENSG00000162618	ADGRL4	MONDO_0015461	short rib-polydactyly syndrome	0.011	0.82742	-12.7385	18538	FALSE	FALSE	FALSE	FALSE	NA	0.000542863
ENSG00000130720	FIBCD1	MONDO_0015461	short rib-polydactyly syndrome	0.552	0.739735	-7.12504	8167	FALSE	FALSE	FALSE	FALSE	Cell Junctions	0.00128206
ENSG00000137142	IGFBPL1	MONDO_0015461	short rib-polydactyly syndrome	0.541	0.881803	-8.13279	10419	FALSE	FALSE	FALSE	FALSE	Nucleoplasm;Vesicles	0.0061461
ENSG00000205078	SYCE1L	MONDO_0015461	short rib-polydactyly syndrome	0.043	0.848553	-12.5741	18379	FALSE	FALSE	FALSE	FALSE	Intermediate filaments	0.0161138
ENSG00000221874	ZNF816-ZNF321P	MONDO_0015461	short rib-polydactyly syndrome	0.387	0.965591	-10.1054	14797	FALSE	FALSE	FALSE	FALSE	Nucleoplasm	0.0129122
ENSG00000168427	KLHL30	MONDO_0015461	short rib-polydactyly syndrome	0.171	0.762612	-10.8307	16106	FALSE	FALSE	FALSE	FALSE	Centriolar satellite	0.00346763
ENSG00000226174	TEX22	MONDO_0015461	short rib-polydactyly syndrome	0.924	0.924106	-4.82361	4919	FALSE	FALSE	FALSE	FALSE	NA	0.00403279
ENSG00000228696	ARL17A	MONDO_0015461	short rib-polydactyly syndrome	0.919	0.549462	-2.48386	2366	FALSE	FALSE	FALSE	FALSE	Nucleoplasm	0.0225915
ENSG00000119227	PIGZ	MONDO_0015461	short rib-polydactyly syndrome	0.946	0.648402	-2.86183	2720	FALSE	FALSE	FALSE	FALSE	NA	1.36759e-05
ENSG00000197520	FAM177B	MONDO_0015461	short rib-polydactyly syndrome	0.081	0.732607	-11.4805	17147	FALSE	FALSE	FALSE	FALSE	NA	0.000933052
ENSG00000285458	C4orf36	MONDO_0015461	short rib-polydactyly syndrome	0.748	0.949082	-6.62721	7363	FALSE	FALSE	FALSE	FALSE	Focal adhesion sites	0.00297252
ENSG00000174473	GALNTL6	MONDO_0015461	short rib-polydactyly syndrome	0.791	0.599376	-3.99781	3905	FALSE	FALSE	FALSE	FALSE	NA	0.00343939
ENSG00000176571	CNBD1	MONDO_0015461	short rib-polydactyly syndrome	0.867	0.930738	-5.39846	5679	FALSE	FALSE	FALSE	FALSE	NA	0.00376197
ENSG00000254996	ANKHD1-EIF4EBP3	MONDO_0015461	short rib-polydactyly syndrome	0.085	0.872526	-12.3344	18152	FALSE	FALSE	FALSE	FALSE	NA	0.00504852
ENSG00000254550	OMP	MONDO_0015461	short rib-polydactyly syndrome	0.405	0.791308	-8.82708	12101	FALSE	FALSE	FALSE	FALSE	NA	0.00342438
ENSG00000226479	TMEM185B	MONDO_0015461	short rib-polydactyly syndrome	0.952	0.905598	-4.4441	4411	FALSE	FALSE	FALSE	FALSE	Endoplasmic reticulum	0.00358315
ENSG00000259332	ST20-MTHFS	MONDO_0015461	short rib-polydactyly syndrome	0.045	0.878384	-12.7455	18542	FALSE	FALSE	FALSE	FALSE	NA	0.00159008
ENSG00000233757	LOC344065	MONDO_0015461	short rib-polydactyly syndrome	0.586	0.969099	-8.26839	10760	FALSE	FALSE	FALSE	FALSE	NA	0.00700061
ENSG00000120137	PANK3	MONDO_0015461	short rib-polydactyly syndrome	0.737	0.836593	-6.01344	6527	FALSE	FALSE	FALSE	FALSE	Golgi apparatus	5.1637e-05
ENSG00000089101	CFAP61	MONDO_0015461	short rib-polydactyly syndrome	0.929	0.555486	-2.4288	2313	TRUE	FALSE	FALSE	FALSE	NA	0.00897462
ENSG00000131355	ADGRE3	MONDO_0015461	short rib-polydactyly syndrome	0.028	0.907661	-13.0908	18816	FALSE	FALSE	FALSE	FALSE	NA	0.00440238
ENSG00000136834	OR1J1	MONDO_0015461	short rib-polydactyly syndrome	0.623	0.853548	-7.18662	8280	FALSE	FALSE	FALSE	FALSE	NA	0.0513703
ENSG00000153246	PLA2R1	MONDO_0015461	short rib-polydactyly syndrome	0.004	0.785257	-12.5354	18346	FALSE	FALSE	FALSE	FALSE	Cytosol	0.00108221
ENSG00000171815	PCDHB1	MONDO_0015461	short rib-polydactyly syndrome	0.783	0.951001	-6.3124	6929	FALSE	FALSE	FALSE	FALSE	Nucleoplasm	0.00768614
ENSG00000196600	SLC22A25	MONDO_0015461	short rib-polydactyly syndrome	0.593	0.941585	-8.02772	10160	FALSE	FALSE	FALSE	FALSE	NA	0.00394884
ENSG00000178287	SPAG11A	MONDO_0015461	short rib-polydactyly syndrome	0.109	0.962668	-12.6844	18483	FALSE	FALSE	FALSE	FALSE	Golgi apparatus	0.00245884
ENSG00000197309	OR10D3	MONDO_0015461	short rib-polydactyly syndrome	0.479	0.948325	-9.13584	12826	FALSE	FALSE	FALSE	FALSE	NA	0.00797413
ENSG00000205409	OR52E6	MONDO_0015461	short rib-polydactyly syndrome	0.672	0.896729	-7.00384	7970	FALSE	FALSE	FALSE	FALSE	NA	0.00407252
ENSG00000184471	C1QTNF8	MONDO_0015461	short rib-polydactyly syndrome	0.04	0.967644	-13.3608	18984	FALSE	FALSE	FALSE	FALSE	NA	0.122092
ENSG00000183090	FREM3	MONDO_0015461	short rib-polydactyly syndrome	0.919	0.687159	-3.36099	3180	FALSE	FALSE	FALSE	FALSE	NA	0.00602101
ENSG00000186230	ZNF749	MONDO_0015461	short rib-polydactyly syndrome	0.553	0.969608	-8.57998	11516	FALSE	FALSE	FALSE	FALSE	Nuclear membrane;Nucleoplasm	0.00510395
ENSG00000170054	SERPINA9	MONDO_0015461	short rib-polydactyly syndrome	0.714	0.922084	-6.77291	7579	FALSE	FALSE	FALSE	FALSE	NA	5.89569e-06
ENSG00000107798	LIPA	MONDO_0015461	short rib-polydactyly syndrome	0.527	0.647891	-6.77358	7582	FALSE	FALSE	FALSE	FALSE	Cytosol;Vesicles	0.00311551
ENSG00000169393	ELSPBP1	MONDO_0015461	short rib-polydactyly syndrome	0.028	0.7127	-11.8489	17585	FALSE	FALSE	FALSE	FALSE	NA	0.0757884
ENSG00000053328	METTL24	MONDO_0015461	short rib-polydactyly syndrome	0.845	0.923294	-5.5566	5907	FALSE	FALSE	FALSE	FALSE	NA	0.0134406
ENSG00000106823	ECM2	MONDO_0015461	short rib-polydactyly syndrome	0.007	0.848232	-12.9085	18680	FALSE	FALSE	FALSE	FALSE	Centrosome;Cytosol	0.0054509
ENSG00000172081	MOB3A	MONDO_0015461	short rib-polydactyly syndrome	0.594	0.862779	-7.51639	8892	FALSE	FALSE	FALSE	FALSE	Cytosol;Intermediate filaments	0.00112426
ENSG00000168060	NAALADL1	MONDO_0015461	short rib-polydactyly syndrome	0	0.724987	-12.1888	17995	FALSE	FALSE	FALSE	FALSE	Cytosol	0.00282497
ENSG00000196946	ZNF705A	MONDO_0015461	short rib-polydactyly syndrome	0.479	0.972532	-9.29004	13185	FALSE	FALSE	FALSE	FALSE	NA	0.00388796
ENSG00000196503	ARL9	MONDO_0015461	short rib-polydactyly syndrome	0.973	0.519862	-1.79075	1779	FALSE	FALSE	FALSE	FALSE	Plasma membrane	0.00342649
ENSG00000238243	OR2W3	MONDO_0015461	short rib-polydactyly syndrome	0.452	0.794741	-8.40979	11089	FALSE	FALSE	FALSE	FALSE	NA	0.003551
ENSG00000197416	FABP12	MONDO_0015461	short rib-polydactyly syndrome	0.014	0.931222	-13.3717	18995	FALSE	FALSE	FALSE	FALSE	NA	0.0070161
ENSG00000183780	SLC35F3	MONDO_0015461	short rib-polydactyly syndrome	0.877	0.663934	-3.60548	3450	FALSE	FALSE	FALSE	FALSE	Golgi apparatus	0.00388892
ENSG00000130590	SAMD10	MONDO_0015461	short rib-polydactyly syndrome	0.819	0.722469	-4.52029	4499	FALSE	FALSE	FALSE	FALSE	Nucleoplasm	0.000135418
ENSG00000180305	WFDC10A	MONDO_0015461	short rib-polydactyly syndrome	0.718	0.902582	-6.61131	7343	FALSE	FALSE	FALSE	FALSE	NA	0.00464052
ENSG00000187815	ZFP69	MONDO_0015461	short rib-polydactyly syndrome	0.367	0.892819	-9.82876	14237	FALSE	FALSE	FALSE	FALSE	Nucleoplasm	0.00426767
ENSG00000204428	LY6G5C	MONDO_0015461	short rib-polydactyly syndrome	0.677	0.721038	-5.83797	6291	FALSE	FALSE	FALSE	FALSE	NA	0.00736362
ENSG00000114541	FRMD4B	MONDO_0015461	short rib-polydactyly syndrome	0.385	0.696527	-8.4102	11091	FALSE	FALSE	FALSE	FALSE	Centriolar satellite	0.00391676
ENSG00000220201	ZGLP1	MONDO_0015461	short rib-polydactyly syndrome	0.112	0.942208	-12.526	18333	FALSE	FALSE	FALSE	FALSE	Nucleoplasm;Vesicles	0.00378573
ENSG00000221933	OR2A25	MONDO_0015461	short rib-polydactyly syndrome	0.677	0.902937	-6.99667	7937	FALSE	FALSE	FALSE	FALSE	NA	0.00215241
ENSG00000248643	RBM14-RBM4	MONDO_0015461	short rib-polydactyly syndrome	0.473	0.926199	-9.05096	12620	FALSE	FALSE	FALSE	FALSE	Nucleoplasm	0.00517294
ENSG00000284701	TMEM247	MONDO_0015461	short rib-polydactyly syndrome	0.282	0.941561	-10.9335	16288	FALSE	FALSE	FALSE	FALSE	NA	0.0037763
ENSG00000250264	NA	MONDO_0015461	short rib-polydactyly syndrome	0	0.923501	-13.4533	19049	FALSE	FALSE	FALSE	FALSE	Endoplasmic reticulum;Nuclear speckles	0.000749445
ENSG00000269343	ZNF587B	MONDO_0015461	short rib-polydactyly syndrome	0.76	0.761309	-5.31897	5581	FALSE	FALSE	FALSE	FALSE	Nucleoplasm	0.00348479
ENSG00000166153	DEPDC4	MONDO_0015461	short rib-polydactyly syndrome	0.466	0.892167	-8.89958	12288	FALSE	FALSE	FALSE	FALSE	Microtubules	0.0367062
ENSG00000233701	PRR23C	MONDO_0015461	short rib-polydactyly syndrome	0.775	0.88512	-5.96749	6468	FALSE	FALSE	FALSE	FALSE	Microtubules;Nucleoplasm	0.00867584
ENSG00000158258	CLSTN2	MONDO_0015461	short rib-polydactyly syndrome	0.173	0.707428	-10.4605	15442	FALSE	FALSE	FALSE	FALSE	Vesicles	0.00392237
ENSG00000110665	C11orf21	MONDO_0015461	short rib-polydactyly syndrome	0.395	0.945208	-9.90085	14403	FALSE	FALSE	FALSE	FALSE	Nucleoplasm	0.00327468
ENSG00000215186	GOLGA6B	MONDO_0015461	short rib-polydactyly syndrome	0.682	0.920078	-7.05914	8053	FALSE	FALSE	FALSE	FALSE	Vesicles	0.00958852
ENSG00000196436	NPIPB15	MONDO_0015461	short rib-polydactyly syndrome	0.418	0.96881	-9.83629	14249	FALSE	FALSE	FALSE	FALSE	Nucleoplasm	0.0032397
ENSG00000232434	AJM1	MONDO_0015461	short rib-polydactyly syndrome	0.289	0.944442	-10.8864	16204	FALSE	FALSE	FALSE	FALSE	Golgi apparatus;Plasma membrane	0.000701437
ENSG00000168631	MUCL3	MONDO_0015461	short rib-polydactyly syndrome	0.821	0.952674	-5.968	6471	FALSE	FALSE	FALSE	FALSE	NA	0.00330268
ENSG00000253368	TRNP1	MONDO_0015461	short rib-polydactyly syndrome	0.562	0.848165	-7.7223	9396	FALSE	FALSE	FALSE	FALSE	NA	0.00111523
ENSG00000254206	NPIPB11	MONDO_0015461	short rib-polydactyly syndrome	0.483	0.957961	-9.15985	12880	FALSE	FALSE	FALSE	FALSE	Nucleoplasm	0.000536762
ENSG00000278139	P3R3URF-PIK3R3	MONDO_0015461	short rib-polydactyly syndrome	0	0.931422	-13.5038	19076	FALSE	FALSE	FALSE	FALSE	NA	0.00352018
ENSG00000261717	NA	MONDO_0015461	short rib-polydactyly syndrome	0.888	0.93656	-5.23932	5458	FALSE	FALSE	FALSE	FALSE	NA	0.000422415
ENSG00000262628	OR1D5	MONDO_0015461	short rib-polydactyly syndrome	0.633	0.883917	-7.28663	8449	FALSE	FALSE	FALSE	FALSE	NA	NA
ENSG00000181626	ANKRD62	MONDO_0015461	short rib-polydactyly syndrome	0.603	0.911986	-7.74574	9440	FALSE	FALSE	FALSE	FALSE	Nuclear bodies;Nucleoplasm	0.0139261
ENSG00000274933	TBC1D3I	MONDO_0015461	short rib-polydactyly syndrome	0.566	0.913609	-8.1018	10331	FALSE	FALSE	FALSE	FALSE	Vesicles	0.00330052
ENSG00000226124	FTCDNL1	MONDO_0015461	short rib-polydactyly syndrome	0.682	0.899406	-6.92746	7825	FALSE	FALSE	FALSE	FALSE	Vesicles	0.0111509
ENSG00000103404	USP31	MONDO_0015461	short rib-polydactyly syndrome	0.663	0.922904	-7.25466	8390	FALSE	FALSE	FALSE	FALSE	Cytosol	0.00263545
ENSG00000285292	ABCF2-H2BK1	MONDO_0015461	short rib-polydactyly syndrome	0.986	0.325591	-0.431786	846	FALSE	FALSE	FALSE	FALSE	Cytosol	0.00123229
ENSG00000109182	CWH43	MONDO_0015461	short rib-polydactyly syndrome	0.855	0.714506	-4.13319	4043	FALSE	FALSE	FALSE	FALSE	Golgi apparatus;Plasma membrane	0.000970114
ENSG00000130054	NALF2	MONDO_0015461	short rib-polydactyly syndrome	0.063	0.54282	-10.4398	15418	FALSE	FALSE	FALSE	FALSE	NA	0.00232658
ENSG00000103196	CRISPLD2	MONDO_0015461	short rib-polydactyly syndrome	0.863	0.68316	-3.85876	3733	FALSE	FALSE	FALSE	FALSE	Vesicles	0.0056202
ENSG00000125520	SLC2A4RG	MONDO_0015461	short rib-polydactyly syndrome	0.441	0.792988	-8.50141	11320	FALSE	FALSE	FALSE	FALSE	Nuclear speckles	0.00204026
ENSG00000170920	OR7G3	MONDO_0015461	short rib-polydactyly syndrome	0.741	0.823241	-5.89101	6361	FALSE	FALSE	FALSE	FALSE	NA	NA
ENSG00000171459	OR1L6	MONDO_0015461	short rib-polydactyly syndrome	0.715	0.845452	-6.27543	6884	FALSE	FALSE	FALSE	FALSE	NA	0.00319106
ENSG00000172538	FAM170B	MONDO_0015461	short rib-polydactyly syndrome	0.01	0.965892	-13.6299	19143	FALSE	FALSE	FALSE	FALSE	NA	0.00359953
ENSG00000228567	VN1R4	MONDO_0015461	short rib-polydactyly syndrome	0.672	0.937957	-7.26646	8413	FALSE	FALSE	FALSE	FALSE	NA	0.00919005
ENSG00000258484	SPESP1	MONDO_0015461	short rib-polydactyly syndrome	0.62	0.817037	-6.98208	7918	FALSE	FALSE	FALSE	FALSE	Nucleoplasm;Vesicles	0.0102806
ENSG00000188269	OR7A5	MONDO_0015461	short rib-polydactyly syndrome	0.677	0.902937	-6.99667	7937	FALSE	FALSE	FALSE	FALSE	NA	0.00318323
ENSG00000178597	PSAPL1	MONDO_0015461	short rib-polydactyly syndrome	0.034	0.874804	-12.8255	18609	FALSE	FALSE	FALSE	FALSE	Cytosol	0.00338025
ENSG00000180061	TMEM150B	MONDO_0015461	short rib-polydactyly syndrome	0.317	0.927479	-10.5167	15542	FALSE	FALSE	FALSE	FALSE	NA	0.00136909
ENSG00000153930	ANKFN1	MONDO_0015461	short rib-polydactyly syndrome	0.436	0.748499	-8.26473	10752	FALSE	FALSE	FALSE	FALSE	Nucleoplasm	0.0310924
ENSG00000164932	CTHRC1	MONDO_0015461	short rib-polydactyly syndrome	0.023	0.550481	-10.8623	16159	FALSE	FALSE	FALSE	FALSE	Nucleoplasm	0.00294403
ENSG00000185261	KIAA0825	MONDO_0015461	short rib-polydactyly syndrome	0.051	0.928326	-13.0075	18748	FALSE	FALSE	FALSE	FALSE	NA	0.0138575
ENSG00000075035	WSCD2	MONDO_0015461	short rib-polydactyly syndrome	0.107	0.800337	-11.669	17383	FALSE	FALSE	FALSE	FALSE	Nucleoplasm	0.000476099
ENSG00000267206	LCN6	MONDO_0015461	short rib-polydactyly syndrome	0.054	0.888861	-12.7281	18522	FALSE	FALSE	FALSE	FALSE	NA	0.00216643
ENSG00000244694	PTCHD4	MONDO_0015461	short rib-polydactyly syndrome	0.937	0.894511	-4.51363	4491	FALSE	FALSE	FALSE	FALSE	Cytosol;Plasma membrane	0.00248499
ENSG00000140563	MCTP2	MONDO_0015461	short rib-polydactyly syndrome	0.025	0.577063	-11.013	16432	FALSE	FALSE	FALSE	FALSE	Cytosol;Nucleoplasm	0.000381757
ENSG00000148513	ANKRD30A	MONDO_0015461	short rib-polydactyly syndrome	0.836	0.935377	-5.71766	6131	FALSE	FALSE	FALSE	FALSE	Nucleoli	0.00450704
ENSG00000204007	GLT6D1	MONDO_0015461	short rib-polydactyly syndrome	0.157	0.792601	-11.1526	16629	FALSE	FALSE	FALSE	FALSE	NA	0.00363618
ENSG00000189350	TOGARAM2	MONDO_0015461	short rib-polydactyly syndrome	0.979	0.461053	-1.36008	1423	TRUE	FALSE	FALSE	FALSE	Nucleoplasm;Plasma membrane	0.19027
ENSG00000175664	TEX26	MONDO_0015461	short rib-polydactyly syndrome	0.763	0.881448	-6.05622	6602	TRUE	FALSE	FALSE	FALSE	Golgi apparatus	0.0037355
ENSG00000215568	GAB4	MONDO_0015461	short rib-polydactyly syndrome	0.011	0.908469	-13.2548	18922	FALSE	FALSE	FALSE	FALSE	NA	0.0047967
ENSG00000170959	DCDC1	MONDO_0015461	short rib-polydactyly syndrome	0.945	0.679459	-3.06901	2904	FALSE	FALSE	FALSE	FALSE	NA	0.0373712
ENSG00000213462	ERV3-1	MONDO_0015461	short rib-polydactyly syndrome	0.99	0.791878	-3.36464	3186	FALSE	FALSE	FALSE	FALSE	Vesicles	0.000912717
ENSG00000248235	NA	MONDO_0015461	short rib-polydactyly syndrome	0.399	0.961064	-9.96448	14535	FALSE	FALSE	FALSE	FALSE	NA	0.00349563
ENSG00000233041	PHGR1	MONDO_0015461	short rib-polydactyly syndrome	0.076	0.889833	-12.5288	18340	FALSE	FALSE	FALSE	FALSE	Vesicles	1.91214e-05
ENSG00000170074	FAM153A	MONDO_0015461	short rib-polydactyly syndrome	0.873	0.931476	-5.34709	5618	FALSE	FALSE	FALSE	FALSE	NA	0.00431809
ENSG00000232268	OR52I1	MONDO_0015461	short rib-polydactyly syndrome	0.653	0.874727	-7.04122	8030	FALSE	FALSE	FALSE	FALSE	NA	0.0538453
ENSG00000274529	SEBOX	MONDO_0015461	short rib-polydactyly syndrome	0.511	0.691823	-7.20293	8309	FALSE	FALSE	FALSE	FALSE	NA	NA
ENSG00000089060	SLC8B1	MONDO_0015461	short rib-polydactyly syndrome	0.759	0.841814	-5.84113	6295	FALSE	FALSE	FALSE	FALSE	NA	0.000725432
ENSG00000260272	NA	MONDO_0015461	short rib-polydactyly syndrome	0.999	0.757225	-3.05981	2898	FALSE	FALSE	FALSE	FALSE	NA	NA
ENSG00000284505	LYNX1-SLURP2	MONDO_0015461	short rib-polydactyly syndrome	0.037	0.914152	-13.0481	18772	FALSE	FALSE	FALSE	FALSE	NA	0.00132434
ENSG00000204583	LRCOL1	MONDO_0015461	short rib-polydactyly syndrome	0.986	0.689807	-2.75183	2624	FALSE	FALSE	FALSE	FALSE	NA	0.00358419
ENSG00000137558	PI15	MONDO_0015461	short rib-polydactyly syndrome	0.01	0.807086	-12.6183	18422	FALSE	FALSE	FALSE	FALSE	Vesicles	0.00328522
ENSG00000143867	OSR1	MONDO_0015461	short rib-polydactyly syndrome	0.057	0.88716	-12.6893	18487	FALSE	FALSE	FALSE	FALSE	NA	0.00377396
ENSG00000159648	TEPP	MONDO_0015461	short rib-polydactyly syndrome	0.917	0.895294	-4.70549	4757	FALSE	FALSE	FALSE	FALSE	NA	0.00367076
ENSG00000127995	CASD1	MONDO_0015461	short rib-polydactyly syndrome	0.801	0.743622	-4.82322	4918	FALSE	FALSE	FALSE	FALSE	Nucleoplasm	0.00195511
ENSG00000166558	SLC38A8	MONDO_0015461	short rib-polydactyly syndrome	0.031	0.872036	-12.8359	18614	FALSE	TRUE	FALSE	FALSE	NA	0.00337041
ENSG00000167664	TMIGD2	MONDO_0015461	short rib-polydactyly syndrome	0.258	0.926218	-11.06	16511	FALSE	FALSE	FALSE	FALSE	NA	0.00390675
ENSG00000176595	KBTBD11	MONDO_0015461	short rib-polydactyly syndrome	0.324	0.874515	-10.1139	14813	FALSE	FALSE	FALSE	FALSE	Intermediate filaments	0.00552381
ENSG00000164363	SLC6A18	MONDO_0015461	short rib-polydactyly syndrome	0.136	0.809804	-11.4584	17111	FALSE	TRUE	FALSE	FALSE	NA	0.00308965
ENSG00000185926	OR4C46	MONDO_0015461	short rib-polydactyly syndrome	0.577	0.796063	-7.25025	8380	FALSE	FALSE	FALSE	FALSE	NA	NA
ENSG00000189127	ANKRD34B	MONDO_0015461	short rib-polydactyly syndrome	0.963	0.90428	-4.33292	4279	FALSE	FALSE	FALSE	FALSE	Mitochondria;Nucleoplasm	0.00306894
ENSG00000105708	ZNF14	MONDO_0015461	short rib-polydactyly syndrome	0.281	0.934465	-10.8976	16227	FALSE	FALSE	FALSE	FALSE	Cytosol;Nucleoplasm	0.00201236
ENSG00000260238	PMF1-BGLAP	MONDO_0015461	short rib-polydactyly syndrome	0.933	0.815979	-4.05076	3958	FALSE	FALSE	FALSE	FALSE	Nucleoplasm	0.00392756
ENSG00000165181	SHOC1	MONDO_0015461	short rib-polydactyly syndrome	0.138	0.929277	-12.2007	18021	FALSE	FALSE	FALSE	FALSE	Nucleoplasm	0.0116957
ENSG00000158816	VWA5B1	MONDO_0015461	short rib-polydactyly syndrome	0.932	0.896706	-4.57433	4575	FALSE	FALSE	FALSE	FALSE	Mitochondria	0.00499628
ENSG00000204595	DPRX	MONDO_0015461	short rib-polydactyly syndrome	0.01	0.763994	-12.3439	18162	FALSE	FALSE	FALSE	FALSE	NA	0.00327977
ENSG00000184434	LRRC19	MONDO_0015461	short rib-polydactyly syndrome	0.947	0.865291	-4.23406	4159	FALSE	FALSE	FALSE	FALSE	NA	1.97471e-05
ENSG00000141437	SLC25A52	MONDO_0015461	short rib-polydactyly syndrome	0.246	0.877006	-10.8586	16152	FALSE	FALSE	FALSE	FALSE	Mitochondria	0.00444812
ENSG00000141040	ZNF287	MONDO_0015461	short rib-polydactyly syndrome	0.777	0.913048	-6.1267	6683	FALSE	FALSE	FALSE	FALSE	NA	0.0169841
ENSG00000178199	ZC3H12D	MONDO_0015461	short rib-polydactyly syndrome	0.092	0.881509	-12.3262	18143	FALSE	FALSE	FALSE	FALSE	Cytoplasmic bodies;Nucleoplasm	8.69515e-05
ENSG00000224420	ADM5	MONDO_0015461	short rib-polydactyly syndrome	0.29	0.94748	-10.8964	16223	FALSE	FALSE	FALSE	FALSE	NA	0.000808177
ENSG00000251357	NA	MONDO_0015461	short rib-polydactyly syndrome	0.031	0.966681	-13.4387	19035	FALSE	FALSE	FALSE	FALSE	NA	0.0125597
ENSG00000118855	MFSD1	MONDO_0015461	short rib-polydactyly syndrome	0.955	0.706129	-3.14546	2968	FALSE	FALSE	FALSE	FALSE	Plasma membrane	0.00212136
ENSG00000197937	ZNF347	MONDO_0015461	short rib-polydactyly syndrome	0.02	0.901153	-13.1241	18842	FALSE	FALSE	FALSE	FALSE	Microtubules	0.000575641
ENSG00000180694	TMEM64	MONDO_0015461	short rib-polydactyly syndrome	0.912	0.880263	-4.65646	4681	FALSE	FALSE	FALSE	FALSE	NA	0.00217927
ENSG00000257184	NA	MONDO_0015461	short rib-polydactyly syndrome	0.133	0.918168	-12.1767	17982	FALSE	FALSE	FALSE	FALSE	NA	7.88361e-06
ENSG00000221878	PSG7	MONDO_0015461	short rib-polydactyly syndrome	0.032	0.940882	-13.2651	18927	FALSE	FALSE	FALSE	FALSE	NA	0.00322182
ENSG00000150756	ATPSCKMT	MONDO_0015461	short rib-polydactyly syndrome	0.164	0.815159	-11.2308	16753	FALSE	FALSE	FALSE	FALSE	Nucleoplasm;Vesicles	0.0282504
ENSG00000253148	RGS21	MONDO_0015461	short rib-polydactyly syndrome	0.271	0.903809	-10.7958	16050	FALSE	FALSE	FALSE	FALSE	NA	0.00336883
ENSG00000111780	NA	MONDO_0015461	short rib-polydactyly syndrome	0	0.658014	-11.7622	17486	FALSE	FALSE	FALSE	FALSE	Mitochondria	0.00356465
ENSG00000268223	ARL14EPL	MONDO_0015461	short rib-polydactyly syndrome	0.615	0.974722	-8.03325	10170	FALSE	FALSE	FALSE	FALSE	NA	0.00572004
ENSG00000269226	TMSB15B	MONDO_0015461	short rib-polydactyly syndrome	0.021	0.958187	-13.4781	19067	FALSE	FALSE	FALSE	FALSE	NA	0.000604909
ENSG00000239810	PRAMEF11	MONDO_0015461	short rib-polydactyly syndrome	0.344	0.887804	-10.0117	14637	FALSE	FALSE	FALSE	FALSE	NA	NA
ENSG00000236125	USP17L8	MONDO_0015461	short rib-polydactyly syndrome	0.552	0.893315	-8.10334	10337	FALSE	FALSE	FALSE	FALSE	NA	NA
ENSG00000286106	NOTCH2NLR	MONDO_0015461	short rib-polydactyly syndrome	0.027	0.829029	-12.5993	18405	FALSE	FALSE	FALSE	FALSE	NA	0.0293079
ENSG00000127419	TMEM175	MONDO_0015461	short rib-polydactyly syndrome	0	0.85074	-12.9899	18738	FALSE	FALSE	FALSE	FALSE	Nuclear membrane;Nucleoplasm	0.00146389
ENSG00000144410	CPO	MONDO_0015461	short rib-polydactyly syndrome	0.183	0.937597	-11.8332	17566	FALSE	FALSE	FALSE	FALSE	NA	0.00368305
ENSG00000166329	CCDC182	MONDO_0015461	short rib-polydactyly syndrome	0.949	0.948476	-4.74526	4822	FALSE	FALSE	FALSE	FALSE	NA	0.00364052
ENSG00000172640	OR10AD1	MONDO_0015461	short rib-polydactyly syndrome	0.69	0.896364	-6.83333	7684	FALSE	FALSE	FALSE	FALSE	NA	0.0077602
ENSG00000177489	OR2G2	MONDO_0015461	short rib-polydactyly syndrome	0.633	0.888816	-7.31784	8505	FALSE	FALSE	FALSE	FALSE	NA	NA
ENSG00000185610	DBX2	MONDO_0015461	short rib-polydactyly syndrome	0.687	0.780921	-6.12599	6682	FALSE	FALSE	FALSE	FALSE	Nuclear membrane;Nucleoplasm	0.0135501
ENSG00000155621	C9orf85	MONDO_0015461	short rib-polydactyly syndrome	0.913	0.9297	-4.96203	5091	FALSE	FALSE	FALSE	FALSE	Golgi apparatus	0.00316165
ENSG00000188817	SNTN	MONDO_0015461	short rib-polydactyly syndrome	0.913	0.647148	-3.16218	2987	TRUE	FALSE	FALSE	FALSE	NA	0.053973
ENSG00000197454	OR2L5	MONDO_0015461	short rib-polydactyly syndrome	0.677	0.902937	-6.99667	7937	FALSE	FALSE	FALSE	FALSE	NA	0.0507069
ENSG00000177888	ZBTB41	MONDO_0015461	short rib-polydactyly syndrome	0.205	0.897516	-11.3724	16987	FALSE	FALSE	FALSE	FALSE	Cytosol;Nuclear membrane	0.00485432
ENSG00000206260	PRR23A	MONDO_0015461	short rib-polydactyly syndrome	0.499	0.956891	-9.00353	12508	FALSE	FALSE	FALSE	FALSE	Microtubules;Nucleoplasm	0.0148061
ENSG00000244482	LILRA6	MONDO_0015461	short rib-polydactyly syndrome	0.007	0.919274	-13.361	18985	FALSE	FALSE	FALSE	FALSE	Plasma membrane	0.00413831
ENSG00000169026	SLC49A3	MONDO_0015461	short rib-polydactyly syndrome	0.931	0.787386	-3.88731	3766	FALSE	FALSE	FALSE	FALSE	NA	0.00248159
ENSG00000230347	CT47A8	MONDO_0015461	short rib-polydactyly syndrome	0.334	0.852852	-9.88252	14353	FALSE	FALSE	FALSE	FALSE	Nucleoli	NA
ENSG00000258659	TRIM34	MONDO_0015461	short rib-polydactyly syndrome	0.231	0.93345	-11.3583	16960	FALSE	FALSE	FALSE	FALSE	Centrosome	7.95623e-05
ENSG00000180287	PLD5	MONDO_0015461	short rib-polydactyly syndrome	0.635	0.811239	-6.80499	7633	FALSE	FALSE	FALSE	FALSE	Mitochondria	0.00387485
ENSG00000258083	OR9A4	MONDO_0015461	short rib-polydactyly syndrome	0.656	0.890496	-7.11364	8148	FALSE	FALSE	FALSE	FALSE	NA	0.0246397
ENSG00000173464	RNASE11	MONDO_0015461	short rib-polydactyly syndrome	0.011	0.903673	-13.2243	18900	FALSE	FALSE	FALSE	FALSE	NA	0.00346408
ENSG00000280893	NA	MONDO_0015461	short rib-polydactyly syndrome	0.196	0.706217	-10.2379	15055	FALSE	FALSE	FALSE	FALSE	NA	NA
ENSG00000273154	NA	MONDO_0015461	short rib-polydactyly syndrome	0.517	0.992341	-9.06116	12653	FALSE	FALSE	FALSE	FALSE	NA	0.00233102
ENSG00000251493	FOXD1	MONDO_0015461	short rib-polydactyly syndrome	0.672	0.728584	-5.93276	6413	FALSE	FALSE	FALSE	FALSE	NA	0.00199993
ENSG00000095917	TPSD1	MONDO_0015461	short rib-polydactyly syndrome	0.01	0.974628	-13.6856	19183	FALSE	FALSE	FALSE	FALSE	NA	0.00327416
ENSG00000101446	SPINT3	MONDO_0015461	short rib-polydactyly syndrome	0.107	0.91058	-12.3713	18185	FALSE	FALSE	FALSE	FALSE	NA	0.00171812
ENSG00000127530	OR7C1	MONDO_0015461	short rib-polydactyly syndrome	0.546	0.829679	-7.75404	9457	FALSE	FALSE	FALSE	FALSE	NA	0.00406408
ENSG00000127780	OR1E2	MONDO_0015461	short rib-polydactyly syndrome	0.578	0.853408	-7.6062	9090	FALSE	FALSE	FALSE	FALSE	NA	NA
ENSG00000239998	LILRA2	MONDO_0015461	short rib-polydactyly syndrome	0.249	0.871556	-10.7959	16051	FALSE	FALSE	FALSE	FALSE	NA	0.00383546
ENSG00000138172	CALHM2	MONDO_0015461	short rib-polydactyly syndrome	0	0.946531	-13.6	19127	FALSE	FALSE	FALSE	FALSE	Mitochondria;Nucleoplasm	0.00435169
ENSG00000034239	CLXN	MONDO_0015461	short rib-polydactyly syndrome	0.008	0.113607	-8.21959	10639	TRUE	FALSE	FALSE	FALSE	Nucleoplasm	0.00929129
ENSG00000138606	SHF	MONDO_0015461	short rib-polydactyly syndrome	0	0.755734	-12.3847	18202	FALSE	FALSE	FALSE	FALSE	Nucleoplasm	0.000618147
ENSG00000173431	RNASE8	MONDO_0015461	short rib-polydactyly syndrome	0.046	0.937987	-13.1158	18835	FALSE	FALSE	FALSE	FALSE	NA	0.00329116
ENSG00000179300	RTL3	MONDO_0015461	short rib-polydactyly syndrome	0.002	0.934855	-13.507	19077	FALSE	FALSE	FALSE	FALSE	Nucleoplasm	0.00304099
ENSG00000179846	NKPD1	MONDO_0015461	short rib-polydactyly syndrome	0.11	0.914355	-12.3673	18182	FALSE	FALSE	FALSE	FALSE	NA	0.000354028
ENSG00000176922	OR51S1	MONDO_0015461	short rib-polydactyly syndrome	0.652	0.89615	-7.18703	8281	FALSE	FALSE	FALSE	FALSE	NA	0.00893225
ENSG00000181009	OR52N5	MONDO_0015461	short rib-polydactyly syndrome	0.636	0.83066	-6.91936	7813	FALSE	FALSE	FALSE	FALSE	NA	0.00238969
ENSG00000237247	MBD3L5	MONDO_0015461	short rib-polydactyly syndrome	0.27	0.932766	-10.9896	16393	FALSE	FALSE	FALSE	FALSE	Nucleoli;Nucleoplasm	NA
ENSG00000178852	EFCAB13	MONDO_0015461	short rib-polydactyly syndrome	0.903	0.743842	-3.87156	3748	FALSE	FALSE	FALSE	FALSE	Cytosol;Nucleoplasm	0.005362
ENSG00000188076	SCGB1C1	MONDO_0015461	short rib-polydactyly syndrome	0.474	0.916162	-8.97768	12456	FALSE	FALSE	FALSE	FALSE	NA	0.00397041
ENSG00000258588	TRIM6-TRIM34	MONDO_0015461	short rib-polydactyly syndrome	0.408	0.936781	-9.72571	14044	FALSE	FALSE	FALSE	FALSE	Centrosome	0.00356465
ENSG00000175018	TEX36	MONDO_0015461	short rib-polydactyly syndrome	0.38	0.837882	-9.35735	13309	FALSE	FALSE	FALSE	FALSE	Vesicles	0.00362108
ENSG00000186376	ZNF75D	MONDO_0015461	short rib-polydactyly syndrome	0.181	0.751718	-10.6679	15822	FALSE	FALSE	FALSE	FALSE	Golgi apparatus;Nucleoplasm	0.00414726
ENSG00000112796	ENPP5	MONDO_0015461	short rib-polydactyly syndrome	0.164	0.796224	-11.1102	16583	TRUE	FALSE	FALSE	FALSE	Cytosol	0.00723911
ENSG00000232423	PRAMEF6	MONDO_0015461	short rib-polydactyly syndrome	0.434	0.949968	-9.56677	13725	FALSE	FALSE	FALSE	FALSE	NA	NA
ENSG00000205856	C22orf42	MONDO_0015461	short rib-polydactyly syndrome	0.775	0.902323	-6.07707	6630	FALSE	FALSE	FALSE	FALSE	NA	0.0038655
ENSG00000205639	MFSD2B	MONDO_0015461	short rib-polydactyly syndrome	0.72	0.80449	-5.96778	6470	FALSE	FALSE	FALSE	FALSE	NA	0.00409447
ENSG00000157999	ANKRD61	MONDO_0015461	short rib-polydactyly syndrome	0.958	0.949177	-4.66564	4693	FALSE	FALSE	FALSE	FALSE	Nucleoplasm	0.00342913
ENSG00000185864	NPIPB4	MONDO_0015461	short rib-polydactyly syndrome	0.969	0.937861	-4.49077	4465	FALSE	FALSE	FALSE	FALSE	Nucleoplasm	0.00746331
ENSG00000272414	FAM47E-STBD1	MONDO_0015461	short rib-polydactyly syndrome	0	0.92653	-13.4726	19064	FALSE	FALSE	FALSE	FALSE	Cytosol;Plasma membrane	0.0076701
ENSG00000185942	NKAIN3	MONDO_0015461	short rib-polydactyly syndrome	0.003	0.85438	-12.985	18736	FALSE	FALSE	FALSE	FALSE	NA	0.0213151
ENSG00000189167	ZAR1L	MONDO_0015461	short rib-polydactyly syndrome	0.247	0.875252	-10.8381	16117	FALSE	FALSE	FALSE	FALSE	Nucleoplasm	0.00345005
ENSG00000270339	PPIAL4H	MONDO_0015461	short rib-polydactyly syndrome	0.029	0.958552	-13.4057	19016	FALSE	FALSE	FALSE	FALSE	NA	0.00319106
ENSG00000269590	NA	MONDO_0015461	short rib-polydactyly syndrome	0.001	0.907613	-13.3428	18976	FALSE	FALSE	FALSE	FALSE	Endoplasmic reticulum;Nuclear membrane	NA
ENSG00000273976	GOLGA6L1	MONDO_0015461	short rib-polydactyly syndrome	0.71	0.868304	-6.46771	7135	FALSE	FALSE	FALSE	FALSE	NA	0.00459873
ENSG00000275163	NA	MONDO_0015461	short rib-polydactyly syndrome	0.54	0.875842	-8.10416	10340	FALSE	FALSE	FALSE	FALSE	NA	0.00491591
ENSG00000214290	COLCA2	MONDO_0015461	short rib-polydactyly syndrome	0.079	0.898068	-12.5532	18362	FALSE	FALSE	FALSE	FALSE	NA	0.00530875
ENSG00000138472	GUCA1C	MONDO_0015461	short rib-polydactyly syndrome	0.902	0.509607	-2.38883	2275	TRUE	FALSE	FALSE	FALSE	Focal adhesion sites	0.0469448
ENSG00000172365	OR5B2	MONDO_0015461	short rib-polydactyly syndrome	0.677	0.902937	-6.99667	7937	FALSE	FALSE	FALSE	FALSE	NA	0.00337685
ENSG00000129480	DTD2	MONDO_0015461	short rib-polydactyly syndrome	0.93	0.778428	-3.83959	3712	FALSE	FALSE	FALSE	FALSE	Vesicles	0.0172534
ENSG00000176495	OR5AN1	MONDO_0015461	short rib-polydactyly syndrome	0.592	0.886566	-7.6866	9302	FALSE	FALSE	FALSE	FALSE	NA	6.88171e-05
ENSG00000185955	SPACDR	MONDO_0015461	short rib-polydactyly syndrome	0.828	0.887736	-5.48894	5801	FALSE	FALSE	FALSE	FALSE	Vesicles	0.00368322
ENSG00000184155	OR10J5	MONDO_0015461	short rib-polydactyly syndrome	0.565	0.805297	-7.4212	8703	FALSE	FALSE	FALSE	FALSE	NA	0.00319106
ENSG00000125551	PLGLB2	MONDO_0015461	short rib-polydactyly syndrome	0.002	0.849267	-12.9618	18721	FALSE	FALSE	FALSE	FALSE	Vesicles	0.00330913
ENSG00000101198	NKAIN4	MONDO_0015461	short rib-polydactyly syndrome	0.285	0.901221	-10.6485	15786	FALSE	FALSE	FALSE	FALSE	NA	0.00389465
ENSG00000267561	NA	MONDO_0015461	short rib-polydactyly syndrome	0.089	0.59866	-10.5525	15618	FALSE	FALSE	FALSE	FALSE	Mitochondria	0.00500924
ENSG00000243543	WFDC6	MONDO_0015461	short rib-polydactyly syndrome	0.788	0.912602	-6.02108	6538	FALSE	FALSE	FALSE	FALSE	NA	0.00484536
ENSG00000204711	CFAP95	MONDO_0015461	short rib-polydactyly syndrome	0.893	0.833743	-4.53766	4527	TRUE	FALSE	FALSE	FALSE	NA	0.0356846
ENSG00000205038	PKHD1L1	MONDO_0015461	short rib-polydactyly syndrome	0.997	0.639287	-2.32724	2214	TRUE	TRUE	FALSE	FALSE	NA	0.0016041
ENSG00000121270	ABCC11	MONDO_0015461	short rib-polydactyly syndrome	0.488	0.850543	-8.42888	11131	FALSE	FALSE	FALSE	FALSE	NA	0.0120748
ENSG00000179826	MRGPRX3	MONDO_0015461	short rib-polydactyly syndrome	0.163	0.963008	-12.182	17987	FALSE	FALSE	FALSE	FALSE	NA	0.00311663
ENSG00000167311	ART5	MONDO_0015461	short rib-polydactyly syndrome	0.008	0.875405	-13.0722	18797	FALSE	FALSE	FALSE	FALSE	NA	0.0135994
ENSG00000249141	NA	MONDO_0015461	short rib-polydactyly syndrome	0.041	0.913682	-13.0077	18749	FALSE	FALSE	FALSE	FALSE	NA	0.00018499
ENSG00000215883	CYB5RL	MONDO_0015461	short rib-polydactyly syndrome	0.027	0.902037	-13.0643	18787	FALSE	FALSE	FALSE	FALSE	Nucleoplasm	0.0190661
ENSG00000151838	CCDC175	MONDO_0015461	short rib-polydactyly syndrome	0.919	0.949154	-5.02989	5195	FALSE	FALSE	FALSE	FALSE	Nucleoplasm	0.0887756
ENSG00000136250	AOAH	MONDO_0015461	short rib-polydactyly syndrome	0.001	0.798742	-12.6493	18446	FALSE	FALSE	FALSE	FALSE	Vesicles	0.00370441
ENSG00000189357	SPATA31D4	MONDO_0015461	short rib-polydactyly syndrome	0.111	0.995347	-12.8739	18646	FALSE	FALSE	FALSE	FALSE	NA	0.00324712
ENSG00000269713	NBPF9	MONDO_0015461	short rib-polydactyly syndrome	0.25	0.938595	-11.2136	16726	FALSE	FALSE	FALSE	FALSE	Cytosol	0.0171822
ENSG00000197617	VN1R5	MONDO_0015461	short rib-polydactyly syndrome	0.999	0.950892	-4.29346	4227	FALSE	FALSE	FALSE	FALSE	NA	NA
ENSG00000244219	TMEM225B	MONDO_0015461	short rib-polydactyly syndrome	0.055	0.992829	-13.3811	19002	FALSE	FALSE	FALSE	FALSE	NA	0.0109904
ENSG00000153230	OR14K1	MONDO_0015461	short rib-polydactyly syndrome	0.432	0.945142	-9.55472	13698	FALSE	FALSE	FALSE	FALSE	NA	0.00319106
ENSG00000172154	OR8I2	MONDO_0015461	short rib-polydactyly syndrome	0.658	0.896928	-7.13592	8185	FALSE	FALSE	FALSE	FALSE	NA	NA
ENSG00000196570	PFN3	MONDO_0015461	short rib-polydactyly syndrome	0.74	0.797602	-5.73703	6157	FALSE	TRUE	FALSE	FALSE	Cytosol;Vesicles	0.00342692
ENSG00000069812	HES2	MONDO_0015461	short rib-polydactyly syndrome	0.515	0.971224	-8.94533	12392	FALSE	FALSE	FALSE	FALSE	NA	0.00163955
ENSG00000205126	ACCSL	MONDO_0015461	short rib-polydactyly syndrome	0.877	0.841286	-4.73521	4803	FALSE	FALSE	FALSE	FALSE	Cytosol	0.010524
ENSG00000206535	LNP1	MONDO_0015461	short rib-polydactyly syndrome	0	0.932346	-13.5097	19080	FALSE	FALSE	FALSE	FALSE	Vesicles	0.00737711
ENSG00000100298	APOBEC3H	MONDO_0015461	short rib-polydactyly syndrome	0	0.900103	-13.3043	18954	FALSE	FALSE	FALSE	FALSE	Cytosol;Nucleoplasm	0.00386427
ENSG00000178665	ZNF713	MONDO_0015461	short rib-polydactyly syndrome	0.461	0.853998	-8.70316	11819	FALSE	FALSE	FALSE	FALSE	Nucleoli	0.0187564
ENSG00000150201	FXYD4	MONDO_0015461	short rib-polydactyly syndrome	0.673	0.841333	-6.64162	7394	FALSE	TRUE	FALSE	FALSE	Cytosol	0.00315153
ENSG00000119640	ACYP1	MONDO_0015461	short rib-polydactyly syndrome	0.021	0.792734	-12.4241	18231	FALSE	FALSE	FALSE	FALSE	Cytosol	0.036052
ENSG00000117598	PLPPR5	MONDO_0015461	short rib-polydactyly syndrome	0.123	0.912867	-12.2363	18053	FALSE	FALSE	FALSE	FALSE	Plasma membrane	0.00315533
ENSG00000072858	SIDT1	MONDO_0015461	short rib-polydactyly syndrome	0.459	0.848309	-8.68561	11781	FALSE	FALSE	FALSE	FALSE	NA	0.000753831
ENSG00000187664	HAPLN4	MONDO_0015461	short rib-polydactyly syndrome	0.015	0.926451	-13.332	18970	FALSE	FALSE	FALSE	FALSE	NA	0.0044098
ENSG00000168131	OR2B2	MONDO_0015461	short rib-polydactyly syndrome	0.473	0.820858	-8.37994	11011	FALSE	FALSE	FALSE	FALSE	NA	NA
ENSG00000181803	OR6S1	MONDO_0015461	short rib-polydactyly syndrome	0.677	0.902937	-6.99667	7937	FALSE	FALSE	FALSE	FALSE	NA	NA
ENSG00000177943	MAMDC4	MONDO_0015461	short rib-polydactyly syndrome	0	0.973989	-13.7749	19229	FALSE	FALSE	FALSE	FALSE	Nucleoplasm	9.60962e-05
ENSG00000176555	OR4S1	MONDO_0015461	short rib-polydactyly syndrome	0.543	0.846557	-7.88959	9798	FALSE	FALSE	FALSE	FALSE	NA	NA
ENSG00000197106	SLC6A17	MONDO_0015461	short rib-polydactyly syndrome	0.234	0.741158	-10.1054	14796	FALSE	FALSE	FALSE	FALSE	Mitochondria	0.00103112
ENSG00000185262	UBALD2	MONDO_0015461	short rib-polydactyly syndrome	0.003	0.767935	-12.4344	18243	FALSE	FALSE	FALSE	FALSE	NA	0.00012253
ENSG00000186599	DEFB105A	MONDO_0015461	short rib-polydactyly syndrome	0.629	0.927485	-7.60153	9079	FALSE	FALSE	FALSE	FALSE	NA	NA
ENSG00000173338	KCNK7	MONDO_0015461	short rib-polydactyly syndrome	0.115	0.907561	-12.2773	18095	FALSE	FALSE	FALSE	FALSE	Plasma membrane	0.00158868
ENSG00000175048	ZDHHC14	MONDO_0015461	short rib-polydactyly syndrome	0.812	0.872572	-5.54184	5892	FALSE	FALSE	FALSE	FALSE	Vesicles	0.00176158
ENSG00000162722	TRIM58	MONDO_0015461	short rib-polydactyly syndrome	0.091	0.784488	-11.7176	17440	FALSE	FALSE	FALSE	FALSE	NA	0.00364068
ENSG00000249967	NA	MONDO_0015461	short rib-polydactyly syndrome	0.917	0.874194	-4.57108	4571	FALSE	FALSE	FALSE	FALSE	Plasma membrane	NA
ENSG00000204161	TMEM273	MONDO_0015461	short rib-polydactyly syndrome	0.001	0.895784	-13.2674	18928	FALSE	FALSE	FALSE	FALSE	NA	0.00129992
ENSG00000132631	SCP2D1	MONDO_0015461	short rib-polydactyly syndrome	0.016	0.722591	-12.0241	17806	FALSE	FALSE	FALSE	FALSE	NA	0.00354118
ENSG00000204849	SPATA31A1	MONDO_0015461	short rib-polydactyly syndrome	0.118	0.984028	-12.7363	18536	FALSE	FALSE	FALSE	FALSE	NA	0.00349557
ENSG00000197706	OR6C74	MONDO_0015461	short rib-polydactyly syndrome	0.573	0.830878	-7.5094	8879	FALSE	FALSE	FALSE	FALSE	NA	0.0239761
ENSG00000100565	LRRC74A	MONDO_0015461	short rib-polydactyly syndrome	0.886	0.917236	-5.13491	5324	FALSE	FALSE	FALSE	FALSE	NA	0.00351762
ENSG00000206069	LHFPL7	MONDO_0015461	short rib-polydactyly syndrome	0.272	0.87861	-10.6259	15752	FALSE	FALSE	FALSE	FALSE	NA	0.00145006
ENSG00000221887	HMSD	MONDO_0015461	short rib-polydactyly syndrome	0.524	0.799645	-7.76829	9485	FALSE	FALSE	FALSE	FALSE	NA	0.00251734
ENSG00000189090	FAM25G	MONDO_0015461	short rib-polydactyly syndrome	0.002	0.976728	-13.7737	19228	FALSE	FALSE	FALSE	FALSE	NA	0.00399628
ENSG00000250745	USP17L20	MONDO_0015461	short rib-polydactyly syndrome	0.497	0.935276	-8.88453	12255	FALSE	FALSE	FALSE	FALSE	NA	NA
ENSG00000183747	ACSM2A	MONDO_0015461	short rib-polydactyly syndrome	0.004	0.941365	-13.5298	19090	FALSE	FALSE	FALSE	FALSE	NA	0.00369502
ENSG00000176563	CNTD1	MONDO_0015461	short rib-polydactyly syndrome	0.929	0.770469	-3.79824	3676	FALSE	FALSE	FALSE	FALSE	Nucleoplasm	0.0142183
ENSG00000100399	CHADL	MONDO_0015461	short rib-polydactyly syndrome	0.053	0.624139	-11.0512	16493	FALSE	FALSE	FALSE	FALSE	NA	0.00476976
ENSG00000136327	NKX2-8	MONDO_0015461	short rib-polydactyly syndrome	0.101	0.712467	-11.1653	16651	FALSE	FALSE	FALSE	FALSE	Nucleoplasm	0.00385132
ENSG00000161298	ZNF382	MONDO_0015461	short rib-polydactyly syndrome	0.621	0.924587	-7.65783	9230	FALSE	FALSE	FALSE	FALSE	Nuclear speckles	0.00165723
ENSG00000152443	ZNF776	MONDO_0015461	short rib-polydactyly syndrome	0.884	0.951804	-5.3738	5654	FALSE	FALSE	FALSE	FALSE	Nucleoplasm	0.00694784
ENSG00000196800	SPINK14	MONDO_0015461	short rib-polydactyly syndrome	0.495	0.913619	-8.76526	11978	FALSE	FALSE	FALSE	FALSE	NA	6.86598e-05
ENSG00000186191	BPIFB4	MONDO_0015461	short rib-polydactyly syndrome	0.826	0.928749	-5.76888	6193	FALSE	FALSE	FALSE	FALSE	Actin filaments;Cytosol	0.00261894
ENSG00000204480	PRAMEF19	MONDO_0015461	short rib-polydactyly syndrome	0.277	0.970707	-11.1658	16653	FALSE	FALSE	FALSE	FALSE	NA	0.00319106
ENSG00000204695	OR14J1	MONDO_0015461	short rib-polydactyly syndrome	0.802	0.852751	-5.50902	5833	FALSE	FALSE	FALSE	FALSE	NA	0.00388013
ENSG00000205090	TMEM240	MONDO_0015461	short rib-polydactyly syndrome	0.821	0.845542	-5.28557	5540	FALSE	FALSE	FALSE	FALSE	NA	0.000152215
ENSG00000205693	MANSC4	MONDO_0015461	short rib-polydactyly syndrome	0.805	0.973741	-6.25169	6851	FALSE	FALSE	FALSE	FALSE	NA	0.000936951
ENSG00000184459	BPIFC	MONDO_0015461	short rib-polydactyly syndrome	0.488	0.940918	-9.00456	12512	FALSE	FALSE	FALSE	FALSE	NA	0.00352331
ENSG00000219438	TAFA5	MONDO_0015461	short rib-polydactyly syndrome	0.671	0.853659	-6.73883	7531	FALSE	FALSE	FALSE	FALSE	NA	0.00942205
ENSG00000227268	KLLN	MONDO_0015461	short rib-polydactyly syndrome	0.06	0.920389	-12.8729	18645	FALSE	FALSE	FALSE	FALSE	Nucleoplasm	0.00249958
ENSG00000263002	ZNF234	MONDO_0015461	short rib-polydactyly syndrome	0.619	0.960872	-7.90765	9857	FALSE	FALSE	FALSE	FALSE	Nuclear bodies	0.00975058
ENSG00000214216	IQCJ	MONDO_0015461	short rib-polydactyly syndrome	0.224	0.925162	-11.3709	16984	FALSE	FALSE	FALSE	FALSE	NA	0.0035184
ENSG00000249104	USP17L17	MONDO_0015461	short rib-polydactyly syndrome	0.476	0.918863	-8.9762	12450	FALSE	FALSE	FALSE	FALSE	NA	NA
ENSG00000227059	ANHX	MONDO_0015461	short rib-polydactyly syndrome	0.014	0.931813	-13.3755	18997	FALSE	FALSE	FALSE	FALSE	NA	0.0047906
ENSG00000171827	ZNF570	MONDO_0015461	short rib-polydactyly syndrome	0.584	0.970129	-8.29364	10814	FALSE	FALSE	FALSE	FALSE	Nucleoplasm	0.00432911
ENSG00000258453	OR11H2	MONDO_0015461	short rib-polydactyly syndrome	0.43	0.944041	-9.56639	13722	FALSE	FALSE	FALSE	FALSE	NA	NA
ENSG00000232388	SMIM26	MONDO_0015461	short rib-polydactyly syndrome	0.126	0.958518	-12.4991	18316	FALSE	FALSE	FALSE	FALSE	Nucleoplasm	0.00207691
ENSG00000141748	ARL5C	MONDO_0015461	short rib-polydactyly syndrome	0.982	0.707539	-2.90216	2752	FALSE	FALSE	FALSE	FALSE	NA	0.00163769
ENSG00000213920	MDP1	MONDO_0015461	short rib-polydactyly syndrome	0.556	0.889784	-8.04347	10192	FALSE	FALSE	FALSE	FALSE	Nucleoplasm	0.00189133
ENSG00000175619	OR4B1	MONDO_0015461	short rib-polydactyly syndrome	0.606	0.811814	-7.07962	8095	FALSE	FALSE	FALSE	FALSE	NA	0.00319106
ENSG00000181666	ZNF875	MONDO_0015461	short rib-polydactyly syndrome	0.964	0.894998	-4.26445	4192	FALSE	FALSE	FALSE	FALSE	Mitochondria;Nucleoplasm	0.240642
ENSG00000143512	HHIPL2	MONDO_0015461	short rib-polydactyly syndrome	0.073	0.851914	-12.3152	18128	FALSE	FALSE	FALSE	FALSE	Mitochondria	0.00718656
ENSG00000132000	PODNL1	MONDO_0015461	short rib-polydactyly syndrome	0.056	0.910327	-12.8462	18621	FALSE	FALSE	FALSE	FALSE	NA	0.00190692
ENSG00000166160	OPN1MW2	MONDO_0015461	short rib-polydactyly syndrome	0.411	0.937692	-9.70348	14000	TRUE	TRUE	FALSE	FALSE	NA	NA
ENSG00000137975	CLCA2	MONDO_0015461	short rib-polydactyly syndrome	0.17	0.801882	-11.0902	16553	FALSE	FALSE	FALSE	FALSE	Cell Junctions;Plasma membrane	0.000338885
ENSG00000198870	STKLD1	MONDO_0015461	short rib-polydactyly syndrome	0.217	0.899015	-11.2698	16820	FALSE	FALSE	FALSE	FALSE	NA	0.00550536
ENSG00000185940	KRTAP5-5	MONDO_0015461	short rib-polydactyly syndrome	0.594	0.977645	-8.24808	10716	FALSE	FALSE	FALSE	FALSE	NA	2.67179e-05
ENSG00000254706	NA	MONDO_0015461	short rib-polydactyly syndrome	0.459	0.859475	-8.75674	11950	FALSE	FALSE	FALSE	FALSE	Nucleoplasm	0.00349563
ENSG00000185055	EFCAB10	MONDO_0015461	short rib-polydactyly syndrome	0.448	0.874735	-8.95673	12414	FALSE	FALSE	FALSE	FALSE	NA	0.011737
ENSG00000114547	ROPN1B	MONDO_0015461	short rib-polydactyly syndrome	0.94	0.904355	-4.5483	4550	TRUE	FALSE	FALSE	FALSE	NA	0.00475774
ENSG00000253719	ATXN7L3B	MONDO_0015461	short rib-polydactyly syndrome	0.073	0.924709	-12.779	18574	FALSE	FALSE	FALSE	FALSE	Nucleoplasm	0.00635009
ENSG00000257704	INAFM1	MONDO_0015461	short rib-polydactyly syndrome	0.831	0.936142	-5.76925	6194	FALSE	FALSE	FALSE	FALSE	NA	0.00516709
ENSG00000275572	GRIFIN	MONDO_0015461	short rib-polydactyly syndrome	0.92	0.854178	-4.41556	4379	FALSE	FALSE	FALSE	FALSE	NA	0.0255296
ENSG00000275722	LYZL6	MONDO_0015461	short rib-polydactyly syndrome	0.669	0.884889	-6.95645	7871	FALSE	FALSE	FALSE	FALSE	NA	0.00346763
ENSG00000140798	ABCC12	MONDO_0015461	short rib-polydactyly syndrome	0.833	0.861127	-5.27272	5521	FALSE	FALSE	FALSE	FALSE	NA	0.0101455
ENSG00000177990	DPY19L2	MONDO_0015461	short rib-polydactyly syndrome	0.799	0.811313	-5.27309	5524	FALSE	FALSE	FALSE	FALSE	Mitochondria	0.00809704
ENSG00000182854	OR4F15	MONDO_0015461	short rib-polydactyly syndrome	0.599	0.877235	-7.56175	9005	FALSE	FALSE	FALSE	FALSE	NA	NA
ENSG00000187747	OR52B6	MONDO_0015461	short rib-polydactyly syndrome	0.532	0.86161	-8.08825	10295	FALSE	FALSE	FALSE	FALSE	NA	NA
ENSG00000205718	MBD3L4	MONDO_0015461	short rib-polydactyly syndrome	0.579	0.963347	-8.29716	10820	FALSE	FALSE	FALSE	FALSE	Nucleoli;Nucleoplasm	0.00319106
ENSG00000213822	CEACAM18	MONDO_0015461	short rib-polydactyly syndrome	0.024	0.901683	-13.0901	18814	FALSE	FALSE	FALSE	FALSE	Midbody	0.00330439
ENSG00000225556	C2CD4D	MONDO_0015461	short rib-polydactyly syndrome	0.18	0.945542	-11.9119	17660	FALSE	FALSE	FALSE	FALSE	NA	0.00400061
ENSG00000204514	ZNF814	MONDO_0015461	short rib-polydactyly syndrome	0.631	0.945371	-7.69678	9324	FALSE	FALSE	FALSE	FALSE	Nucleoplasm	0.0132708
ENSG00000264668	NA	MONDO_0015461	short rib-polydactyly syndrome	0.768	0.970758	-6.57841	7295	FALSE	FALSE	FALSE	FALSE	Nucleoli;Nucleoli rim	NA
ENSG00000188626	GOLGA8M	MONDO_0015461	short rib-polydactyly syndrome	0.713	0.952035	-6.97305	7903	FALSE	FALSE	FALSE	FALSE	NA	0.0162833
ENSG00000267360	NA	MONDO_0015461	short rib-polydactyly syndrome	0.682	0.994569	-7.53364	8931	FALSE	FALSE	FALSE	FALSE	NA	0.00249234
ENSG00000181264	TLCD5	MONDO_0015461	short rib-polydactyly syndrome	0.978	0.857037	-3.89183	3773	FALSE	FALSE	FALSE	FALSE	Vesicles	0.286143
ENSG00000177275	OR2AJ1	MONDO_0015461	short rib-polydactyly syndrome	0.455	0.944316	-9.33455	13271	FALSE	FALSE	FALSE	FALSE	NA	0.0383361
ENSG00000186329	TMEM212	MONDO_0015461	short rib-polydactyly syndrome	0.445	0.804643	-8.53827	11419	FALSE	FALSE	FALSE	FALSE	Endoplasmic reticulum;Nucleoli fibrillar center	0.0753388
ENSG00000187151	ANGPTL5	MONDO_0015461	short rib-polydactyly syndrome	0.008	0.915094	-13.325	18966	FALSE	FALSE	FALSE	FALSE	NA	0.00387767
ENSG00000171405	XAGE5	MONDO_0015461	short rib-polydactyly syndrome	0.504	0.899119	-8.58881	11538	FALSE	FALSE	FALSE	FALSE	Nucleoplasm;Vesicles	0.00701856
ENSG00000167098	SUN5	MONDO_0015461	short rib-polydactyly syndrome	0.781	0.696829	-4.71202	4766	FALSE	FALSE	FALSE	FALSE	NA	0.00340102
ENSG00000148215	OR5C1	MONDO_0015461	short rib-polydactyly syndrome	0.561	0.82592	-7.58994	9058	FALSE	FALSE	FALSE	FALSE	NA	0.000276304
ENSG00000167077	MEI1	MONDO_0015461	short rib-polydactyly syndrome	0.526	0.578886	-6.34337	6973	FALSE	FALSE	FALSE	FALSE	NA	0.00342879
ENSG00000182111	ZNF716	MONDO_0015461	short rib-polydactyly syndrome	0.932	0.972306	-5.0559	5220	FALSE	TRUE	FALSE	FALSE	NA	0.00913092
ENSG00000243716	NPIPB5	MONDO_0015461	short rib-polydactyly syndrome	0.997	0.95372	-4.33017	4276	FALSE	FALSE	FALSE	FALSE	Nucleoplasm	0.000803578
ENSG00000236609	ZNF853	MONDO_0015461	short rib-polydactyly syndrome	0.262	0.966454	-11.2789	16837	FALSE	FALSE	FALSE	FALSE	Nucleoli	0.00692296
ENSG00000229571	PRAMEF25	MONDO_0015461	short rib-polydactyly syndrome	0.038	0.963666	-13.3541	18980	FALSE	FALSE	FALSE	FALSE	NA	NA
ENSG00000288722	F8A1	MONDO_0015461	short rib-polydactyly syndrome	0.099	0.936579	-12.6116	18413	FALSE	FALSE	FALSE	FALSE	NA	NA
ENSG00000105131	EPHX3	MONDO_0015461	short rib-polydactyly syndrome	0.863	0.893332	-5.19755	5406	FALSE	FALSE	FALSE	FALSE	Nucleoplasm	0.000896783
ENSG00000140067	FAM181A	MONDO_0015461	short rib-polydactyly syndrome	0.633	0.879011	-7.25538	8393	FALSE	FALSE	FALSE	FALSE	NA	0.0126698
ENSG00000176681	LRRC37A	MONDO_0015461	short rib-polydactyly syndrome	0.488	0.899396	-8.74007	11894	FALSE	FALSE	FALSE	FALSE	Vesicles	0.0105296
ENSG00000179919	OR10A7	MONDO_0015461	short rib-polydactyly syndrome	0.686	0.8965	-6.87157	7737	FALSE	FALSE	FALSE	FALSE	NA	0.00342438
ENSG00000124215	CDH26	MONDO_0015461	short rib-polydactyly syndrome	0.937	0.836573	-4.14457	4059	FALSE	FALSE	FALSE	FALSE	Plasma membrane	0.0040165
ENSG00000187080	OR2AK2	MONDO_0015461	short rib-polydactyly syndrome	0.446	0.796952	-8.47994	11273	FALSE	FALSE	FALSE	FALSE	NA	0.00292625
ENSG00000148057	IDNK	MONDO_0015461	short rib-polydactyly syndrome	0.725	0.708901	-5.31216	5572	FALSE	FALSE	FALSE	FALSE	Cytosol;Mitochondria	0.00563336
ENSG00000214686	IQCF6	MONDO_0015461	short rib-polydactyly syndrome	0.763	0.943186	-6.44949	7112	FALSE	FALSE	FALSE	FALSE	NA	0.00357865
ENSG00000196597	ZNF782	MONDO_0015461	short rib-polydactyly syndrome	0.914	0.9009	-4.76923	4854	FALSE	FALSE	FALSE	FALSE	Mitochondria;Nucleoplasm	0.0100183
ENSG00000258728	NA	MONDO_0015461	short rib-polydactyly syndrome	0.009	0.758447	-12.3179	18133	FALSE	FALSE	FALSE	FALSE	NA	NA
ENSG00000242732	RTL5	MONDO_0015461	short rib-polydactyly syndrome	0.076	0.923301	-12.7419	18541	FALSE	FALSE	FALSE	FALSE	Nucleoplasm	0.00259776
ENSG00000256514	NA	MONDO_0015461	short rib-polydactyly syndrome	0.301	0.964406	-10.9015	16239	FALSE	FALSE	FALSE	FALSE	Centriolar satellite	3.89837e-05
ENSG00000137434	C6orf52	MONDO_0015461	short rib-polydactyly syndrome	0.648	0.963379	-7.65264	9212	FALSE	FALSE	FALSE	FALSE	Nuclear speckles	0.00376451
ENSG00000177483	RBM44	MONDO_0015461	short rib-polydactyly syndrome	0.692	0.733027	-5.77419	6201	FALSE	FALSE	FALSE	FALSE	NA	0.0138535
ENSG00000185052	SLC24A3	MONDO_0015461	short rib-polydactyly syndrome	0.055	0.750536	-11.8377	17569	FALSE	FALSE	FALSE	FALSE	Golgi apparatus	0.00626313
ENSG00000124812	CRISP1	MONDO_0015461	short rib-polydactyly syndrome	0.526	0.650646	-6.80048	7629	FALSE	FALSE	FALSE	FALSE	NA	0.00366102
ENSG00000182583	VCX	MONDO_0015461	short rib-polydactyly syndrome	0.072	0.951207	-12.9571	18717	FALSE	FALSE	FALSE	FALSE	NA	0.0117382
ENSG00000188655	RNASE9	MONDO_0015461	short rib-polydactyly syndrome	0.916	0.935332	-4.96988	5102	FALSE	FALSE	FALSE	FALSE	NA	0.00375257
ENSG00000237136	C4orf51	MONDO_0015461	short rib-polydactyly syndrome	0.473	0.975759	-9.36665	13331	FALSE	FALSE	FALSE	FALSE	NA	0.00367494
ENSG00000233232	NPIPB7	MONDO_0015461	short rib-polydactyly syndrome	0.029	0.9758	-13.5155	19086	FALSE	FALSE	FALSE	FALSE	Nucleoplasm	0.00364648
ENSG00000197608	ZNF841	MONDO_0015461	short rib-polydactyly syndrome	0.751	0.703394	-5.03415	5202	FALSE	FALSE	FALSE	FALSE	NA	0.00401986
ENSG00000277932	OR52E5	MONDO_0015461	short rib-polydactyly syndrome	0.479	0.948325	-9.13584	12826	FALSE	FALSE	FALSE	FALSE	NA	0.00604184
ENSG00000277865	GOLGA6L22	MONDO_0015461	short rib-polydactyly syndrome	0.572	0.935636	-8.18605	10554	FALSE	FALSE	FALSE	FALSE	NA	0.00385466
ENSG00000161652	IZUMO2	MONDO_0015461	short rib-polydactyly syndrome	0.78	0.897491	-5.99958	6511	FALSE	FALSE	FALSE	FALSE	NA	0.00358556
ENSG00000167644	C19orf33	MONDO_0015461	short rib-polydactyly syndrome	0.162	0.934066	-12.007	17777	FALSE	FALSE	FALSE	FALSE	Nucleoplasm	2.0594e-05
ENSG00000184716	SERINC4	MONDO_0015461	short rib-polydactyly syndrome	0.006	0.97226	-13.7079	19191	FALSE	FALSE	FALSE	FALSE	NA	0.178048
ENSG00000140839	CLEC18B	MONDO_0015461	short rib-polydactyly syndrome	0.47	0.971633	-9.3684	13337	FALSE	FALSE	FALSE	FALSE	NA	0.00387632
ENSG00000187871	GFRAL	MONDO_0015461	short rib-polydactyly syndrome	0.09	0.919941	-12.5897	18398	FALSE	FALSE	FALSE	FALSE	Nucleoplasm;Plasma membrane	0.00238778
ENSG00000204919	PRR20A	MONDO_0015461	short rib-polydactyly syndrome	0.366	0.8759	-9.73033	14049	FALSE	FALSE	FALSE	FALSE	NA	NA
ENSG00000169609	C15orf40	MONDO_0015461	short rib-polydactyly syndrome	0.686	0.931296	-7.09322	8119	FALSE	FALSE	FALSE	FALSE	Golgi apparatus;Nucleoplasm	0.00396231
ENSG00000232399	USP17L13	MONDO_0015461	short rib-polydactyly syndrome	0.497	0.935328	-8.88486	12258	FALSE	FALSE	FALSE	FALSE	NA	NA
ENSG00000227124	ZNF717	MONDO_0015461	short rib-polydactyly syndrome	0.703	0.864904	-6.51146	7187	FALSE	FALSE	FALSE	FALSE	Nuclear bodies;Nucleoplasm	0.0126269
ENSG00000187616	MYMK	MONDO_0015461	short rib-polydactyly syndrome	0.941	0.833072	-4.08489	3988	FALSE	FALSE	FALSE	FALSE	NA	0.0101786
ENSG00000214782	MS4A18	MONDO_0015461	short rib-polydactyly syndrome	0.178	0.976281	-12.1264	17918	FALSE	FALSE	FALSE	FALSE	NA	0.00373254
ENSG00000255181	CCDC166	MONDO_0015461	short rib-polydactyly syndrome	0.857	0.965715	-5.71469	6124	FALSE	FALSE	FALSE	FALSE	NA	0.00409374
ENSG00000229544	NKX1-2	MONDO_0015461	short rib-polydactyly syndrome	0.104	0.916074	-12.4343	18242	FALSE	FALSE	FALSE	FALSE	Cytosol	0.000434867
ENSG00000260456	C16orf95	MONDO_0015461	short rib-polydactyly syndrome	0.049	0.901442	-12.855	18634	FALSE	FALSE	FALSE	FALSE	Endoplasmic reticulum	0.00833189
ENSG00000258881	NA	MONDO_0015461	short rib-polydactyly syndrome	0.316	0.985614	-10.8964	16222	FALSE	FALSE	FALSE	FALSE	NA	0.0689274
ENSG00000171790	SLFNL1	MONDO_0015461	short rib-polydactyly syndrome	0.456	0.930352	-9.23626	13071	FALSE	FALSE	FALSE	FALSE	Cytosol	0.00343674
ENSG00000203724	C1orf53	MONDO_0015461	short rib-polydactyly syndrome	0.12	0.969291	-12.6238	18432	FALSE	FALSE	FALSE	FALSE	Vesicles	0.0029578
ENSG00000188931	CFAP126	MONDO_0015461	short rib-polydactyly syndrome	0.416	0.964158	-9.82535	14229	TRUE	FALSE	FALSE	FALSE	NA	0.0519034
ENSG00000204006	C1orf185	MONDO_0015461	short rib-polydactyly syndrome	0.561	0.963646	-8.46725	11241	FALSE	FALSE	FALSE	FALSE	NA	0.00345202
ENSG00000214688	C10orf105	MONDO_0015461	short rib-polydactyly syndrome	0.441	0.967074	-9.61033	13816	FALSE	TRUE	TRUE	FALSE	NA	0.00490017
ENSG00000125954	CHURC1-FNTB	MONDO_0015461	short rib-polydactyly syndrome	0.106	0.918231	-12.4293	18239	FALSE	FALSE	FALSE	FALSE	NA	0.0100086
ENSG00000196757	ZNF700	MONDO_0015461	short rib-polydactyly syndrome	0.302	0.968648	-10.9191	16264	FALSE	TRUE	FALSE	FALSE	Nucleoplasm	0.00246667
ENSG00000248546	ANP32C	MONDO_0015461	short rib-polydactyly syndrome	0.052	0.970876	-13.2692	18929	FALSE	FALSE	FALSE	FALSE	NA	NA
ENSG00000183250	LINC01547	MONDO_0015461	short rib-polydactyly syndrome	0.633	0.989504	-7.95922	9988	FALSE	FALSE	FALSE	FALSE	NA	NA
ENSG00000214324	C3orf56	MONDO_0015461	short rib-polydactyly syndrome	0.298	0.980939	-11.0348	16470	FALSE	FALSE	FALSE	FALSE	Nucleoplasm	0.00342296
ENSG00000113211	PCDHB6	MONDO_0015461	short rib-polydactyly syndrome	0.075	0.945901	-12.8953	18673	FALSE	FALSE	FALSE	FALSE	Nucleoplasm	0.0079528
ENSG00000106034	CPED1	MONDO_0015461	short rib-polydactyly syndrome	0.841	0.826458	-4.97713	5115	FALSE	FALSE	FALSE	FALSE	Nucleoplasm	0.00487104
ENSG00000124120	TTPAL	MONDO_0015461	short rib-polydactyly syndrome	0.779	0.94173	-6.29072	6903	FALSE	FALSE	FALSE	FALSE	Cytosol;Golgi apparatus	0.00244038
ENSG00000165555	NOXRED1	MONDO_0015461	short rib-polydactyly syndrome	0.012	0.923524	-13.3414	18974	FALSE	FALSE	FALSE	FALSE	Vesicles	0.00421181
ENSG00000163328	GPR155	MONDO_0015461	short rib-polydactyly syndrome	0.462	0.826621	-8.51943	11373	FALSE	FALSE	FALSE	FALSE	Cytosol;Nuclear bodies	0.00749731
ENSG00000214309	MBLAC1	MONDO_0015461	short rib-polydactyly syndrome	0.261	0.894844	-10.8321	16110	FALSE	FALSE	FALSE	FALSE	NA	0.00167709
ENSG00000214842	RAD51AP2	MONDO_0015461	short rib-polydactyly syndrome	0.111	0.968651	-12.7038	18498	FALSE	FALSE	FALSE	FALSE	Nucleoli	0.0134701
ENSG00000184313	MROH7	MONDO_0015461	short rib-polydactyly syndrome	0.903	0.901629	-4.87666	4984	FALSE	FALSE	FALSE	FALSE	NA	0.0032535
ENSG00000175718	RBMXL3	MONDO_0015461	short rib-polydactyly syndrome	0.282	0.93214	-10.8735	16174	FALSE	FALSE	FALSE	FALSE	NA	0.011991
ENSG00000181350	LRRC75A	MONDO_0015461	short rib-polydactyly syndrome	0.424	0.976795	-9.8311	14241	FALSE	FALSE	FALSE	FALSE	Nucleoplasm	0.000131978
ENSG00000260861	NA	MONDO_0015461	short rib-polydactyly syndrome	0.04	0.979915	-13.4389	19036	FALSE	FALSE	FALSE	FALSE	NA	0.00337637
ENSG00000262484	CCER2	MONDO_0015461	short rib-polydactyly syndrome	0.274	0.972661	-11.2063	16713	FALSE	FALSE	FALSE	FALSE	NA	0.0023345
ENSG00000176222	ZNF404	MONDO_0015461	short rib-polydactyly syndrome	0.348	0.950348	-10.3728	15288	FALSE	FALSE	FALSE	FALSE	Nucleoli;Nucleoli rim	0.020897
ENSG00000141338	ABCA8	MONDO_0015461	short rib-polydactyly syndrome	0.258	0.931323	-11.0925	16559	FALSE	FALSE	FALSE	FALSE	Nucleoplasm	0.00531252
ENSG00000167637	ZNF283	MONDO_0015461	short rib-polydactyly syndrome	0.767	0.966089	-6.55801	7253	FALSE	FALSE	FALSE	FALSE	Nucleoplasm	0.119453
ENSG00000139914	FITM1	MONDO_0015461	short rib-polydactyly syndrome	0.019	0.935717	-13.3536	18979	FALSE	FALSE	FALSE	FALSE	NA	0.00363578
ENSG00000153498	SPACA7	MONDO_0015461	short rib-polydactyly syndrome	0.019	0.975618	-13.6078	19130	FALSE	FALSE	FALSE	FALSE	NA	0.0037182
ENSG00000186973	FAM183A	MONDO_0015461	short rib-polydactyly syndrome	0.596	0.960048	-8.1173	10372	FALSE	FALSE	FALSE	FALSE	NA	0.0522978
ENSG00000206559	ZCWPW2	MONDO_0015461	short rib-polydactyly syndrome	0.969	0.942735	-4.52182	4500	FALSE	FALSE	FALSE	FALSE	Nuclear speckles	0.0164553
ENSG00000214866	DCDC2C	MONDO_0015461	short rib-polydactyly syndrome	0.197	0.942014	-11.7306	17456	FALSE	FALSE	FALSE	FALSE	NA	0.0040492
ENSG00000180190	TDRP	MONDO_0015461	short rib-polydactyly syndrome	0.923	0.873978	-4.51364	4492	FALSE	TRUE	FALSE	FALSE	Cytosol;Vesicles	0.00705951
ENSG00000255501	CARD18	MONDO_0015461	short rib-polydactyly syndrome	0.88	0.877456	-4.93758	5055	FALSE	FALSE	FALSE	FALSE	NA	0.00264015
ENSG00000255804	OR6J1	MONDO_0015461	short rib-polydactyly syndrome	0.395	0.940147	-9.86862	14316	FALSE	FALSE	FALSE	FALSE	NA	0.0539593
ENSG00000258989	NA	MONDO_0015461	short rib-polydactyly syndrome	0.265	0.863302	-10.5938	15700	FALSE	FALSE	FALSE	FALSE	NA	NA
ENSG00000176809	LRRC37A3	MONDO_0015461	short rib-polydactyly syndrome	0.626	0.935698	-7.68188	9285	FALSE	FALSE	FALSE	FALSE	Vesicles	0.00838789
ENSG00000170476	MZB1	MONDO_0015461	short rib-polydactyly syndrome	0.542	0.886675	-8.15448	10477	FALSE	FALSE	FALSE	FALSE	Golgi apparatus	0.00254519
ENSG00000186160	CYP4Z1	MONDO_0015461	short rib-polydactyly syndrome	0.303	0.929291	-10.6591	15805	FALSE	FALSE	FALSE	FALSE	NA	0.00345417
ENSG00000197360	ZNF98	MONDO_0015461	short rib-polydactyly syndrome	0.765	0.958258	-6.52682	7215	FALSE	FALSE	FALSE	FALSE	NA	0.0422355
ENSG00000236446	CT47B1	MONDO_0015461	short rib-polydactyly syndrome	0.82	0.948378	-5.94998	6445	FALSE	FALSE	FALSE	FALSE	Nucleoli	0.0138373
ENSG00000205858	LRRC72	MONDO_0015461	short rib-polydactyly syndrome	0.962	0.934776	-4.53653	4525	FALSE	FALSE	FALSE	FALSE	NA	0.0035813
ENSG00000183850	ZNF730	MONDO_0015461	short rib-polydactyly syndrome	0.002	0.956355	-13.6439	19160	FALSE	FALSE	FALSE	FALSE	NA	0.0065109
ENSG00000182053	TRIM49B	MONDO_0015461	short rib-polydactyly syndrome	0.303	0.966612	-10.8968	16224	FALSE	FALSE	FALSE	FALSE	NA	0.0040603
ENSG00000162391	FAM151A	MONDO_0015461	short rib-polydactyly syndrome	0.514	0.935927	-8.72984	11877	FALSE	FALSE	FALSE	FALSE	NA	0.0032713
ENSG00000188674	C2orf80	MONDO_0015461	short rib-polydactyly syndrome	0.477	0.930051	-9.03812	12588	FALSE	FALSE	FALSE	FALSE	Golgi apparatus	0.0044827
ENSG00000162415	ZSWIM5	MONDO_0015461	short rib-polydactyly syndrome	0.088	0.90291	-12.4999	18317	FALSE	FALSE	FALSE	FALSE	Nuclear speckles	0.00921243
ENSG00000198173	FAM47C	MONDO_0015461	short rib-polydactyly syndrome	0.963	0.967092	-4.73303	4802	FALSE	FALSE	FALSE	FALSE	NA	0.00403903
ENSG00000249861	LGALS16	MONDO_0015461	short rib-polydactyly syndrome	0.934	0.962183	-4.97273	5108	FALSE	FALSE	FALSE	FALSE	NA	0.0031962
ENSG00000242221	PSG2	MONDO_0015461	short rib-polydactyly syndrome	0.738	0.93111	-6.60616	7331	FALSE	FALSE	FALSE	FALSE	NA	0.00323941
ENSG00000172687	ZNF738	MONDO_0015461	short rib-polydactyly syndrome	0	0.938651	-13.5498	19103	FALSE	FALSE	FALSE	FALSE	NA	0.0163283
ENSG00000183426	NPIPA1	MONDO_0015461	short rib-polydactyly syndrome	0.017	0.955446	-13.498	19071	FALSE	FALSE	FALSE	FALSE	Nucleoplasm	0.0109034
ENSG00000204165	CXorf65	MONDO_0015461	short rib-polydactyly syndrome	0.475	0.978919	-9.3681	13335	FALSE	FALSE	FALSE	FALSE	NA	0.0033329
ENSG00000230178	OR4F3	MONDO_0015461	short rib-polydactyly syndrome	0.911	0.954231	-5.13698	5329	FALSE	FALSE	FALSE	FALSE	NA	NA
ENSG00000174109	C16orf91	MONDO_0015461	short rib-polydactyly syndrome	0.266	0.975615	-11.2999	16878	FALSE	FALSE	FALSE	FALSE	NA	0.00122074
ENSG00000183706	OR4N4	MONDO_0015461	short rib-polydactyly syndrome	0.567	0.865741	-7.78754	9535	FALSE	FALSE	FALSE	FALSE	Centrosome	NA
ENSG00000183128	CALHM3	MONDO_0015461	short rib-polydactyly syndrome	0.461	0.954829	-9.34546	13290	FALSE	FALSE	FALSE	FALSE	NA	0.00373013
ENSG00000234776	C11orf94	MONDO_0015461	short rib-polydactyly syndrome	0.943	0.952221	-4.82518	4922	FALSE	FALSE	FALSE	FALSE	NA	0.00354274
ENSG00000204532	ZSCAN5C	MONDO_0015461	short rib-polydactyly syndrome	0.718	0.975457	-7.07552	8091	FALSE	FALSE	FALSE	FALSE	Nuclear speckles	0.0069464
ENSG00000273777	CEACAM20	MONDO_0015461	short rib-polydactyly syndrome	0.109	0.894402	-12.2495	18063	FALSE	FALSE	FALSE	FALSE	NA	0.00339896
ENSG00000120322	PCDHB8	MONDO_0015461	short rib-polydactyly syndrome	0.808	0.964644	-6.16571	6735	FALSE	FALSE	FALSE	FALSE	NA	0.00546191
ENSG00000168619	ADAM18	MONDO_0015461	short rib-polydactyly syndrome	0.438	0.933402	-9.42387	13443	FALSE	FALSE	FALSE	FALSE	NA	0.0126158
ENSG00000179817	MRGPRX4	MONDO_0015461	short rib-polydactyly syndrome	0.084	0.96684	-12.9445	18705	FALSE	FALSE	FALSE	FALSE	NA	0.00598013
ENSG00000185821	OR6C76	MONDO_0015461	short rib-polydactyly syndrome	0.675	0.897009	-6.97759	7911	FALSE	FALSE	FALSE	FALSE	NA	3.62455e-06
ENSG00000174529	TMEM81	MONDO_0015461	short rib-polydactyly syndrome	0.069	0.91026	-12.7243	18519	FALSE	FALSE	FALSE	FALSE	Intermediate filaments	0.00268924
ENSG00000187905	LRRC74B	MONDO_0015461	short rib-polydactyly syndrome	0.992	0.953266	-4.374	4326	FALSE	FALSE	FALSE	FALSE	NA	0.074215
ENSG00000196466	ZNF799	MONDO_0015461	short rib-polydactyly syndrome	0.622	0.96881	-7.93018	9905	FALSE	FALSE	FALSE	FALSE	Nucleoplasm	0.00692512
ENSG00000228672	PROB1	MONDO_0015461	short rib-polydactyly syndrome	0.444	0.96742	-9.58451	13761	FALSE	FALSE	FALSE	FALSE	Nucleoplasm	0.00383214
ENSG00000265303	NA	MONDO_0015461	short rib-polydactyly syndrome	0.221	0.909597	-11.2998	16877	FALSE	FALSE	FALSE	FALSE	NA	NA
ENSG00000267168	NA	MONDO_0015461	short rib-polydactyly syndrome	0.096	0.975108	-12.8851	18655	FALSE	FALSE	FALSE	FALSE	NA	NA
ENSG00000214652	ZNF727	MONDO_0015461	short rib-polydactyly syndrome	0.653	0.953459	-7.54274	8950	FALSE	FALSE	FALSE	FALSE	Nucleoplasm	0.00174426
ENSG00000242550	SERPINB10	MONDO_0015461	short rib-polydactyly syndrome	0.849	0.932037	-5.57491	5932	FALSE	FALSE	FALSE	FALSE	Nucleoplasm	0.000790783
ENSG00000144119	C1QL2	MONDO_0015461	short rib-polydactyly syndrome	0.195	0.797543	-10.829	16103	FALSE	FALSE	FALSE	FALSE	Vesicles	4.15051e-05
ENSG00000180016	OR1E1	MONDO_0015461	short rib-polydactyly syndrome	0.576	0.847774	-7.58899	9057	FALSE	FALSE	FALSE	FALSE	NA	0.00332416
ENSG00000183439	TRIM61	MONDO_0015461	short rib-polydactyly syndrome	0.136	0.96584	-12.4523	18268	FALSE	FALSE	FALSE	FALSE	Endoplasmic reticulum;Nucleoli fibrillar center	0.011678
ENSG00000182141	ZNF708	MONDO_0015461	short rib-polydactyly syndrome	0.295	0.935528	-10.7736	16016	FALSE	TRUE	FALSE	FALSE	NA	0.00540521
ENSG00000178645	C10orf53	MONDO_0015461	short rib-polydactyly syndrome	0.947	0.951975	-4.78624	4877	FALSE	FALSE	FALSE	FALSE	NA	0.00374162
ENSG00000234224	TMEM229A	MONDO_0015461	short rib-polydactyly syndrome	0.168	0.968078	-12.1676	17972	FALSE	FALSE	FALSE	FALSE	Plasma membrane	0.00329035
ENSG00000273217	NA	MONDO_0015461	short rib-polydactyly syndrome	0.252	0.948113	-11.2555	16798	FALSE	FALSE	FALSE	FALSE	Cytosol	NA
ENSG00000258436	RNASE12	MONDO_0015461	short rib-polydactyly syndrome	0	0.97409	-13.7756	19230	FALSE	FALSE	FALSE	FALSE	NA	0.0101565
ENSG00000267173	NA	MONDO_0015461	short rib-polydactyly syndrome	0.074	0.996116	-13.2245	18901	FALSE	FALSE	FALSE	FALSE	NA	NA
ENSG00000269035	NA	MONDO_0015461	short rib-polydactyly syndrome	0.423	0.976526	-9.83872	14257	FALSE	FALSE	FALSE	FALSE	Nuclear membrane	NA
ENSG00000187479	C11orf96	MONDO_0015461	short rib-polydactyly syndrome	0.878	0.96014	-5.48297	5792	FALSE	FALSE	FALSE	FALSE	Cytosol;Nucleoplasm	0.00278153
ENSG00000239704	CDRT4	MONDO_0015461	short rib-polydactyly syndrome	0.883	0.891555	-4.99936	5143	FALSE	FALSE	FALSE	FALSE	Mitochondria	0.00329097
ENSG00000248329	APELA	MONDO_0015461	short rib-polydactyly syndrome	0.358	0.634118	-8.26494	10753	FALSE	FALSE	FALSE	FALSE	NA	0.00388307
ENSG00000173728	C1orf100	MONDO_0015461	short rib-polydactyly syndrome	0.917	0.885066	-4.64034	4658	FALSE	FALSE	FALSE	FALSE	Nucleoplasm	0.00355656
ENSG00000187944	C2orf66	MONDO_0015461	short rib-polydactyly syndrome	0.89	0.955621	-5.34205	5614	FALSE	FALSE	FALSE	FALSE	Nucleoplasm	0.00289256
ENSG00000187942	LDLRAD2	MONDO_0015461	short rib-polydactyly syndrome	0.279	0.947276	-10.9979	16404	FALSE	FALSE	FALSE	FALSE	NA	0.00103008
ENSG00000236980	C3orf84	MONDO_0015461	short rib-polydactyly syndrome	0.174	0.948444	-11.9864	17749	FALSE	FALSE	FALSE	FALSE	NA	0.00359227
ENSG00000170279	C7orf33	MONDO_0015461	short rib-polydactyly syndrome	0.981	0.682386	-2.75128	2623	FALSE	FALSE	FALSE	FALSE	NA	0.0459197
ENSG00000188760	TMEM198	MONDO_0015461	short rib-polydactyly syndrome	0.168	0.908672	-11.7891	17514	FALSE	FALSE	FALSE	FALSE	Vesicles	0.00192574
ENSG00000180777	ANKRD30B	MONDO_0015461	short rib-polydactyly syndrome	0.909	0.934742	-5.03153	5197	FALSE	FALSE	FALSE	FALSE	Nucleoli	0.00720707
ENSG00000251503	CENPS-CORT	MONDO_0015461	short rib-polydactyly syndrome	0.666	0.976007	-7.5649	9013	FALSE	FALSE	FALSE	FALSE	NA	0.00527001
ENSG00000165131	LLCFC1	MONDO_0015461	short rib-polydactyly syndrome	0	0.947098	-13.6037	19128	FALSE	FALSE	FALSE	FALSE	NA	0.00360893
ENSG00000189164	ZNF527	MONDO_0015461	short rib-polydactyly syndrome	0.971	0.976254	-4.71664	4776	FALSE	FALSE	FALSE	FALSE	Nuclear speckles	0.0306795
ENSG00000255641	NA	MONDO_0015461	short rib-polydactyly syndrome	0.182	0.940073	-11.8584	17592	FALSE	FALSE	FALSE	FALSE	NA	0.00372903
ENSG00000185306	C12orf56	MONDO_0015461	short rib-polydactyly syndrome	0.966	0.922613	-4.42167	4387	FALSE	FALSE	FALSE	FALSE	NA	0.0051073
ENSG00000119608	PROX2	MONDO_0015461	short rib-polydactyly syndrome	0.807	0.822972	-5.27261	5520	FALSE	FALSE	FALSE	FALSE	NA	0.00195819
ENSG00000196653	ZNF502	MONDO_0015461	short rib-polydactyly syndrome	0.018	0.969803	-13.5801	19119	FALSE	FALSE	FALSE	FALSE	NA	0.0396772
ENSG00000175854	SWI5	MONDO_0015461	short rib-polydactyly syndrome	0.129	0.996366	-12.7122	18506	FALSE	FALSE	FALSE	FALSE	Cytosol;Nucleoplasm	0.00423873
ENSG00000185158	LRRC37B	MONDO_0015461	short rib-polydactyly syndrome	0.937	0.865042	-4.32591	4270	FALSE	FALSE	FALSE	FALSE	Cytosol	0.00951978
ENSG00000137038	DMAC1	MONDO_0015461	short rib-polydactyly syndrome	0.551	0.90636	-8.19578	10586	FALSE	FALSE	FALSE	FALSE	NA	0.00172822
ENSG00000203943	SAMD13	MONDO_0015461	short rib-polydactyly syndrome	0.845	0.826702	-4.94131	5059	FALSE	FALSE	FALSE	FALSE	Mitochondria	0.000493488
ENSG00000260170	NA	MONDO_0015461	short rib-polydactyly syndrome	0.001	0.945963	-13.5871	19122	FALSE	FALSE	FALSE	FALSE	NA	0.00349563
ENSG00000182853	VMO1	MONDO_0015461	short rib-polydactyly syndrome	0.825	0.886173	-5.50701	5830	FALSE	FALSE	FALSE	FALSE	NA	0.000312564
ENSG00000188234	AGAP4	MONDO_0015461	short rib-polydactyly syndrome	0.417	0.925601	-9.5704	13739	FALSE	FALSE	FALSE	FALSE	NA	0.0049108
ENSG00000269026	NA	MONDO_0015461	short rib-polydactyly syndrome	0.908	0.975882	-5.30293	5564	FALSE	FALSE	FALSE	FALSE	Nucleoplasm	NA
ENSG00000213973	ZNF99	MONDO_0015461	short rib-polydactyly syndrome	0.95	0.877014	-4.28071	4216	FALSE	FALSE	FALSE	FALSE	NA	0.0165199
ENSG00000152093	CFC1B	MONDO_0015461	short rib-polydactyly syndrome	0.563	0.260441	-3.96916	3874	FALSE	FALSE	FALSE	FALSE	NA	0.00181119
ENSG00000185220	PGBD2	MONDO_0015461	short rib-polydactyly syndrome	0.197	0.756818	-10.5509	15613	FALSE	FALSE	FALSE	FALSE	Vesicles	0.000574045
ENSG00000228594	FNDC10	MONDO_0015461	short rib-polydactyly syndrome	0.368	0.977964	-10.3618	15268	FALSE	FALSE	FALSE	FALSE	NA	9.09847e-05
ENSG00000235034	C19orf81	MONDO_0015461	short rib-polydactyly syndrome	0.597	0.957904	-8.0943	10310	FALSE	FALSE	FALSE	FALSE	Aggresome;Vesicles	0.0216635
ENSG00000157093	LYZL4	MONDO_0015461	short rib-polydactyly syndrome	0.822	0.922963	-5.76939	6195	TRUE	FALSE	FALSE	FALSE	NA	0.00353835
ENSG00000203795	FAM24A	MONDO_0015461	short rib-polydactyly syndrome	0.859	0.951827	-5.60754	5986	FALSE	FALSE	FALSE	FALSE	NA	0.00327234
ENSG00000205129	C4orf47	MONDO_0015461	short rib-polydactyly syndrome	0.935	0.949348	-4.88163	4993	FALSE	FALSE	FALSE	FALSE	Vesicles	0.011416
ENSG00000173572	NLRP13	MONDO_0015461	short rib-polydactyly syndrome	0.934	0.894184	-4.53958	4534	FALSE	FALSE	FALSE	FALSE	NA	0.00336646
ENSG00000197013	ZNF429	MONDO_0015461	short rib-polydactyly syndrome	0.033	0.951422	-13.3229	18962	FALSE	FALSE	FALSE	FALSE	Nucleoplasm	0.00330152
ENSG00000204869	IGFL4	MONDO_0015461	short rib-polydactyly syndrome	0.799	0.960518	-6.22352	6806	FALSE	FALSE	FALSE	FALSE	Cytosol	0.16807
ENSG00000198440	ZNF583	MONDO_0015461	short rib-polydactyly syndrome	0.038	0.952571	-13.2835	18943	FALSE	FALSE	FALSE	FALSE	Nucleoli	0.011709
ENSG00000224659	GAGE12J	MONDO_0015461	short rib-polydactyly syndrome	0.76	0.986734	-6.75492	7554	FALSE	FALSE	FALSE	FALSE	Plasma membrane	0.00319106
ENSG00000250312	ZNF718	MONDO_0015461	short rib-polydactyly syndrome	0.215	0.914544	-11.3874	17012	FALSE	FALSE	FALSE	FALSE	NA	0.00639676
ENSG00000275591	XKR5	MONDO_0015461	short rib-polydactyly syndrome	0.473	0.943277	-9.15974	12878	FALSE	FALSE	FALSE	FALSE	NA	0.00621142
ENSG00000186665	C17orf58	MONDO_0015461	short rib-polydactyly syndrome	0.248	0.960835	-11.3739	16989	FALSE	FALSE	FALSE	FALSE	Cytosol;Plasma membrane	0.00509981
ENSG00000196826	NA	MONDO_0015461	short rib-polydactyly syndrome	0.023	0.98563	-13.6342	19149	FALSE	FALSE	FALSE	FALSE	NA	NA
ENSG00000165028	NIPSNAP3B	MONDO_0015461	short rib-polydactyly syndrome	0.031	0.919877	-13.1406	18851	FALSE	FALSE	FALSE	FALSE	NA	0.000998078
ENSG00000178796	RIIAD1	MONDO_0015461	short rib-polydactyly syndrome	0.628	0.972352	-7.89668	9820	FALSE	FALSE	FALSE	FALSE	Cytosol	0.124756
ENSG00000253313	C1orf210	MONDO_0015461	short rib-polydactyly syndrome	0.026	0.95168	-13.3899	19006	FALSE	FALSE	FALSE	FALSE	Nucleoli;Nucleoli rim	5.74773e-05
ENSG00000181273	OR5AK2	MONDO_0015461	short rib-polydactyly syndrome	0.639	0.883962	-7.23086	8357	FALSE	FALSE	FALSE	FALSE	NA	NA
ENSG00000088726	TMEM40	MONDO_0015461	short rib-polydactyly syndrome	0.71	0.918828	-6.78955	7614	FALSE	FALSE	FALSE	FALSE	Plasma membrane	0.00246421
ENSG00000187492	CDHR4	MONDO_0015461	short rib-polydactyly syndrome	0.319	0.939203	-10.5727	15665	FALSE	FALSE	FALSE	FALSE	NA	0.0716362
ENSG00000215906	LACTBL1	MONDO_0015461	short rib-polydactyly syndrome	0.263	0.996314	-11.4598	17116	FALSE	FALSE	FALSE	FALSE	Nuclear bodies	0.00179342
ENSG00000256797	KLRF2	MONDO_0015461	short rib-polydactyly syndrome	0.001	0.977293	-13.7867	19235	FALSE	FALSE	FALSE	FALSE	NA	0.00420058
ENSG00000187186	LOC730098	MONDO_0015461	short rib-polydactyly syndrome	0.013	0.999346	-13.815	19245	FALSE	FALSE	FALSE	FALSE	Vesicles	0.00357707
ENSG00000285814	FAM90A14	MONDO_0015461	short rib-polydactyly syndrome	0.859	0.991519	-5.86038	6321	FALSE	FALSE	FALSE	FALSE	Nucleoplasm	NA
ENSG00000175322	ZNF519	MONDO_0015461	short rib-polydactyly syndrome	0.648	0.857673	-6.97931	7916	FALSE	FALSE	FALSE	FALSE	Nucleoli	0.00614984
ENSG00000198796	ALPK2	MONDO_0015461	short rib-polydactyly syndrome	0.283	0.929015	-10.8442	16130	FALSE	FALSE	FALSE	FALSE	Cytosol	0.00806581
ENSG00000225899	FRG2B	MONDO_0015461	short rib-polydactyly syndrome	0.587	0.979359	-8.32441	10875	FALSE	FALSE	FALSE	FALSE	NA	0.00346958
ENSG00000215115	CXorf49	MONDO_0015461	short rib-polydactyly syndrome	0.234	0.98148	-11.6362	17339	FALSE	FALSE	FALSE	FALSE	NA	0.00919005
ENSG00000273171	NA	MONDO_0015461	short rib-polydactyly syndrome	0	0.964998	-13.7177	19195	FALSE	FALSE	FALSE	FALSE	NA	NA
ENSG00000204779	FOXD4L5	MONDO_0015461	short rib-polydactyly syndrome	0.62	0.969744	-7.95481	9971	FALSE	FALSE	FALSE	FALSE	Nucleoplasm	0.000707068
ENSG00000206531	CD200R1L	MONDO_0015461	short rib-polydactyly syndrome	0.015	0.962177	-13.5596	19108	FALSE	FALSE	FALSE	FALSE	NA	0.00366533
ENSG00000062370	ZNF112	MONDO_0015461	short rib-polydactyly syndrome	0.711	0.944019	-6.94067	7848	FALSE	FALSE	FALSE	FALSE	Nucleoplasm	0.00888746
ENSG00000179088	C12orf42	MONDO_0015461	short rib-polydactyly syndrome	0.554	0.968583	-8.5641	11472	FALSE	FALSE	FALSE	FALSE	NA	0.00284194
ENSG00000224902	GAGE12H	MONDO_0015461	short rib-polydactyly syndrome	0.638	0.968393	-7.77802	9513	FALSE	FALSE	FALSE	FALSE	Plasma membrane	0.00519047
ENSG00000213988	ZNF90	MONDO_0015461	short rib-polydactyly syndrome	0.836	0.978107	-5.98985	6499	FALSE	FALSE	FALSE	FALSE	Nucleoplasm	0.00217306
ENSG00000280267	PRAMEF26	MONDO_0015461	short rib-polydactyly syndrome	0.353	0.979682	-10.5129	15533	FALSE	FALSE	FALSE	FALSE	NA	NA
ENSG00000275740	RBM27	MONDO_0015461	short rib-polydactyly syndrome	0.374	0.946013	-10.1022	14788	FALSE	FALSE	FALSE	FALSE	Nuclear speckles	0.0011137
ENSG00000237452	MEIOSIN	MONDO_0015461	short rib-polydactyly syndrome	0.887	0.927851	-5.19319	5399	FALSE	FALSE	FALSE	FALSE	Nucleoplasm	0.013692
ENSG00000230062	ANKRD66	MONDO_0015461	short rib-polydactyly syndrome	0.008	0.910667	-13.2968	18949	FALSE	FALSE	FALSE	FALSE	NA	0.0563584
ENSG00000278848	TP53TG3F	MONDO_0015461	short rib-polydactyly syndrome	0.523	0.967675	-8.84798	12147	FALSE	FALSE	FALSE	FALSE	Centriolar satellite	0.0138788
ENSG00000265590	CFAP298-TCP10L	MONDO_0015461	short rib-polydactyly syndrome	0.939	0.944485	-4.81327	4906	FALSE	FALSE	FALSE	FALSE	Cytosol	0.00793178
ENSG00000269855	RNF225	MONDO_0015461	short rib-polydactyly syndrome	0.199	0.962722	-11.8438	17579	FALSE	FALSE	FALSE	FALSE	NA	0.00360961
ENSG00000141854	MISP3	MONDO_0015461	short rib-polydactyly syndrome	0.773	0.923224	-6.2289	6817	FALSE	FALSE	FALSE	FALSE	NA	0.000682446
ENSG00000273049	NA	MONDO_0015461	short rib-polydactyly syndrome	0.231	0.918598	-11.2637	16812	FALSE	FALSE	FALSE	FALSE	NA	NA
ENSG00000276260	TMC4	MONDO_0015461	short rib-polydactyly syndrome	0.002	0.985117	-13.8271	19253	FALSE	FALSE	FALSE	FALSE	NA	NA
ENSG00000168757	TSPY2	MONDO_0015461	short rib-polydactyly syndrome	0.982	0.896501	-4.10584	4012	FALSE	FALSE	FALSE	FALSE	Cytosol	0.00565401
ENSG00000261794	GOLGA8H	MONDO_0015461	short rib-polydactyly syndrome	0.773	0.966107	-6.50206	7170	FALSE	FALSE	FALSE	FALSE	NA	0.0119136
ENSG00000274226	TBC1D3H	MONDO_0015461	short rib-polydactyly syndrome	0.363	0.944151	-10.1931	14976	FALSE	FALSE	FALSE	FALSE	Vesicles	NA
ENSG00000233436	BTBD18	MONDO_0015461	short rib-polydactyly syndrome	0.09	0.939659	-12.7153	18510	FALSE	FALSE	FALSE	FALSE	Nucleoplasm;Plasma membrane	0.0163675
ENSG00000205133	TRIQK	MONDO_0015461	short rib-polydactyly syndrome	0.036	0.954649	-13.3154	18959	FALSE	FALSE	FALSE	FALSE	NA	0.00275335
ENSG00000189376	C8orf76	MONDO_0015461	short rib-polydactyly syndrome	0.459	0.974676	-9.49057	13584	FALSE	FALSE	FALSE	FALSE	Nucleoplasm	0.000131232
ENSG00000188152	NUTM2G	MONDO_0015461	short rib-polydactyly syndrome	0.598	0.980449	-8.22857	10660	FALSE	FALSE	FALSE	FALSE	Nuclear bodies	0.00892745
ENSG00000248871	TNFSF12-TNFSF13	MONDO_0015461	short rib-polydactyly syndrome	0.009	0.951942	-13.5504	19105	FALSE	FALSE	FALSE	FALSE	Vesicles	0.00319106
ENSG00000173557	FAM166C	MONDO_0015461	short rib-polydactyly syndrome	0.023	0.971629	-13.545	19100	FALSE	FALSE	FALSE	FALSE	Nuclear membrane;Vesicles	0.00428849
ENSG00000063127	SLC6A16	MONDO_0015461	short rib-polydactyly syndrome	0.005	0.944549	-13.5407	19098	FALSE	FALSE	FALSE	FALSE	Golgi apparatus	0.00956831
ENSG00000196993	NPIPB9	MONDO_0015461	short rib-polydactyly syndrome	0.11	0.932909	-12.4855	18303	FALSE	FALSE	FALSE	FALSE	Nucleoplasm	0.0109789
ENSG00000114656	CFAP92	MONDO_0015461	short rib-polydactyly syndrome	0.492	0.94715	-9.00689	12519	FALSE	FALSE	FALSE	FALSE	NA	0.00613808
ENSG00000259066	NA	MONDO_0015461	short rib-polydactyly syndrome	0.281	0.978821	-11.1801	16675	FALSE	FALSE	FALSE	FALSE	NA	0.0102935
ENSG00000214360	EFCAB9	MONDO_0015461	short rib-polydactyly syndrome	0.542	0.956631	-8.6001	11570	FALSE	FALSE	FALSE	FALSE	NA	0.00356432
ENSG00000279782	PPIAL4F	MONDO_0015461	short rib-polydactyly syndrome	0.019	0.954365	-13.4724	19063	FALSE	FALSE	FALSE	FALSE	NA	NA
ENSG00000218305	CDC14C	MONDO_0015461	short rib-polydactyly syndrome	0.155	0.994859	-12.4596	18280	FALSE	FALSE	FALSE	FALSE	NA	0.0133241
ENSG00000268799	H3Y2	MONDO_0015461	short rib-polydactyly syndrome	0.018	0.979241	-13.6402	19154	FALSE	FALSE	FALSE	FALSE	Nucleoplasm	0.00436002
ENSG00000198342	ZNF442	MONDO_0015461	short rib-polydactyly syndrome	0.089	0.969457	-12.9145	18682	FALSE	FALSE	FALSE	FALSE	Nuclear membrane	0.00334944
ENSG00000182698	RESP18	MONDO_0015461	short rib-polydactyly syndrome	0.13	0.975337	-12.5689	18375	FALSE	FALSE	FALSE	FALSE	NA	0.00320032
ENSG00000180083	WFDC11	MONDO_0015461	short rib-polydactyly syndrome	0.347	0.967125	-10.489	15502	FALSE	TRUE	FALSE	FALSE	NA	0.00411421
ENSG00000223417	TRIM49D1	MONDO_0015461	short rib-polydactyly syndrome	0.052	0.993155	-13.4112	19023	FALSE	FALSE	FALSE	FALSE	Nucleoplasm	0.00319106
ENSG00000234284	ZNF879	MONDO_0015461	short rib-polydactyly syndrome	0.366	0.972812	-10.3477	15243	FALSE	FALSE	FALSE	FALSE	Nucleoplasm	0.0194883
ENSG00000261247	GOLGA8T	MONDO_0015461	short rib-polydactyly syndrome	0.773	0.966107	-6.50206	7170	FALSE	FALSE	FALSE	FALSE	NA	0.0033927
ENSG00000259916	AQP7B	MONDO_0015461	short rib-polydactyly syndrome	0	0.986941	-13.8575	19271	FALSE	FALSE	FALSE	FALSE	NA	0.0195122
ENSG00000165568	AKR1E2	MONDO_0015461	short rib-polydactyly syndrome	0.93	0.966244	-5.03597	5204	FALSE	FALSE	FALSE	FALSE	Golgi apparatus;Nucleoplasm	0.00475818
ENSG00000178226	PRSS36	MONDO_0015461	short rib-polydactyly syndrome	0.224	0.932875	-11.4201	17059	FALSE	FALSE	FALSE	FALSE	NA	0.000361709
ENSG00000284662	OR4F16	MONDO_0015461	short rib-polydactyly syndrome	0.361	0.973946	-10.4016	15353	FALSE	FALSE	FALSE	FALSE	NA	NA
ENSG00000176834	VSIG10	MONDO_0015461	short rib-polydactyly syndrome	0.185	0.925866	-11.7398	17469	FALSE	FALSE	FALSE	FALSE	Cytosol	0.000647904
ENSG00000147059	SPIN2A	MONDO_0015461	short rib-polydactyly syndrome	0.922	0.957879	-5.05744	5222	FALSE	FALSE	FALSE	FALSE	Nucleoplasm	0.00120347
ENSG00000261949	GFY	MONDO_0015461	short rib-polydactyly syndrome	0.613	0.99958	-8.21028	10615	TRUE	TRUE	FALSE	FALSE	NA	0.00361467
ENSG00000242779	ZNF702P	MONDO_0015461	short rib-polydactyly syndrome	0.887	0.993291	-5.61004	5989	FALSE	FALSE	FALSE	FALSE	NA	NA
ENSG00000186132	C2orf76	MONDO_0015461	short rib-polydactyly syndrome	0.302	0.972002	-10.9405	16299	FALSE	FALSE	FALSE	FALSE	Endoplasmic reticulum	0.006284
ENSG00000183632	TP53TG3	MONDO_0015461	short rib-polydactyly syndrome	0.46	0.963787	-9.41186	13415	FALSE	FALSE	FALSE	FALSE	Centriolar satellite	0.00421382
ENSG00000162621	LRRC53	MONDO_0015461	short rib-polydactyly syndrome	0.434	0.977937	-9.74493	14075	FALSE	FALSE	FALSE	FALSE	NA	0.00270866
ENSG00000256771	ZNF253	MONDO_0015461	short rib-polydactyly syndrome	0.002	0.96975	-13.7293	19205	FALSE	FALSE	FALSE	FALSE	NA	0.0117715
ENSG00000236424	TSPY10	MONDO_0015461	short rib-polydactyly syndrome	0.979	0.889645	-4.0902	3997	FALSE	FALSE	FALSE	FALSE	Cytosol	0.00417483
ENSG00000141497	ZMYND15	MONDO_0015461	short rib-polydactyly syndrome	0.373	0.951048	-10.1436	14866	FALSE	FALSE	FALSE	FALSE	Nuclear speckles	0.00377247
ENSG00000250719	P3R3URF	MONDO_0015461	short rib-polydactyly syndrome	0	0.967804	-13.7356	19209	FALSE	FALSE	FALSE	FALSE	NA	0.00324464
ENSG00000198521	ZNF43	MONDO_0015461	short rib-polydactyly syndrome	0.237	0.97263	-11.5518	17231	FALSE	FALSE	FALSE	FALSE	NA	0.00333865
ENSG00000275969	SPATA31A3	MONDO_0015461	short rib-polydactyly syndrome	0.217	0.993923	-11.8743	17612	FALSE	FALSE	FALSE	FALSE	NA	0.00349563
ENSG00000175701	MTLN	MONDO_0015461	short rib-polydactyly syndrome	0.979	0.950398	-4.47719	4450	FALSE	TRUE	FALSE	FALSE	NA	0.0020253
ENSG00000265118	NA	MONDO_0015461	short rib-polydactyly syndrome	0.016	0.996588	-13.7694	19227	FALSE	FALSE	FALSE	FALSE	Golgi apparatus;Plasma membrane	0.000442079
ENSG00000275034	TP53TG3E	MONDO_0015461	short rib-polydactyly syndrome	0.523	0.967675	-8.84798	12147	FALSE	FALSE	FALSE	FALSE	Centriolar satellite	0.00319106
ENSG00000186715	NA	MONDO_0015461	short rib-polydactyly syndrome	0.009	0.994996	-13.8247	19252	FALSE	FALSE	FALSE	FALSE	NA	NA
ENSG00000278889	OR2S2	MONDO_0015461	short rib-polydactyly syndrome	0.021	0.994175	-13.7073	19190	FALSE	FALSE	FALSE	FALSE	NA	NA
ENSG00000160870	CYP3A7	MONDO_0015461	short rib-polydactyly syndrome	0	0.995334	-13.9109	19295	FALSE	FALSE	FALSE	FALSE	Cytosol	0.0034843
ENSG00000166262	FAM227B	MONDO_0015461	short rib-polydactyly syndrome	0.081	0.975629	-13.0286	18761	FALSE	FALSE	FALSE	FALSE	Nuclear speckles	0.0160567
ENSG00000183397	TEKTIP1	MONDO_0015461	short rib-polydactyly syndrome	0.414	0.983126	-9.96486	14537	FALSE	FALSE	FALSE	FALSE	Cytosol;Plasma membrane	0.00360937
ENSG00000204659	CBY3	MONDO_0015461	short rib-polydactyly syndrome	0.867	0.97377	-5.67257	6066	FALSE	FALSE	FALSE	FALSE	Nucleoplasm	0.0034648
ENSG00000204918	PRR20B	MONDO_0015461	short rib-polydactyly syndrome	0.415	0.973345	-9.89321	14383	FALSE	FALSE	FALSE	FALSE	NA	NA
ENSG00000187862	TTC24	MONDO_0015461	short rib-polydactyly syndrome	0.992	0.982023	-4.55718	4560	FALSE	FALSE	FALSE	FALSE	Nucleoplasm	0.00183013
ENSG00000238227	TMEM250	MONDO_0015461	short rib-polydactyly syndrome	0.617	0.99322	-8.13239	10416	FALSE	FALSE	FALSE	FALSE	Nucleoplasm	0.000130242
ENSG00000204450	TRIM64	MONDO_0015461	short rib-polydactyly syndrome	0.611	0.969462	-8.03711	10182	FALSE	FALSE	FALSE	FALSE	NA	NA
ENSG00000235927	NEXN-AS1	MONDO_0015461	short rib-polydactyly syndrome	0.019	0.99492	-13.7308	19207	FALSE	FALSE	FALSE	FALSE	NA	NA
ENSG00000288520	NA	MONDO_0015461	short rib-polydactyly syndrome	0.887	0.989833	-5.58801	5953	FALSE	FALSE	FALSE	FALSE	Nuclear speckles;Plasma membrane	NA
ENSG00000255378	PRR23D2	MONDO_0015461	short rib-polydactyly syndrome	0.65	0.999933	-7.86681	9746	FALSE	FALSE	FALSE	FALSE	NA	0.00572199
ENSG00000179709	NLRP8	MONDO_0015461	short rib-polydactyly syndrome	0.6	0.96672	-8.12243	10390	FALSE	FALSE	FALSE	FALSE	NA	0.00348505
ENSG00000271092	TLCD4-RWDD3	MONDO_0015461	short rib-polydactyly syndrome	0.727	0.949436	-6.82568	7670	FALSE	FALSE	FALSE	FALSE	NA	0.0220206
ENSG00000233802	TRIM49D2	MONDO_0015461	short rib-polydactyly syndrome	0.052	0.993155	-13.4112	19023	FALSE	FALSE	FALSE	FALSE	Nucleoplasm	NA
ENSG00000161939	RNASEK-C17orf49	MONDO_0015461	short rib-polydactyly syndrome	0.002	0.985423	-13.8291	19259	FALSE	FALSE	FALSE	FALSE	Nucleoplasm	0.00114169
ENSG00000263417	GTSCR1	MONDO_0015461	short rib-polydactyly syndrome	0.276	0.9902	-11.2994	16865	FALSE	FALSE	FALSE	FALSE	NA	NA
ENSG00000205177	C11orf91	MONDO_0015461	short rib-polydactyly syndrome	0.218	0.986527	-11.8179	17547	FALSE	FALSE	FALSE	FALSE	Vesicles	0.00691753
ENSG00000180881	CAPS2	MONDO_0015461	short rib-polydactyly syndrome	0.839	0.982298	-5.98851	6497	FALSE	FALSE	FALSE	FALSE	Nucleoli	0.0272638
ENSG00000254469	XNDC1N	MONDO_0015461	short rib-polydactyly syndrome	0.028	0.984858	-13.5826	19120	FALSE	FALSE	FALSE	FALSE	Nucleoli	0.00893112
ENSG00000269067	ZNF728	MONDO_0015461	short rib-polydactyly syndrome	0.003	0.984826	-13.816	19246	FALSE	FALSE	FALSE	FALSE	Nucleoli fibrillar center	0.0136694
ENSG00000183977	PP2D1	MONDO_0015461	short rib-polydactyly syndrome	0.123	0.985195	-12.6971	18493	FALSE	FALSE	FALSE	FALSE	Nucleoplasm	0.00363053
ENSG00000271793	NA	MONDO_0015461	short rib-polydactyly syndrome	0.896	0.982826	-5.45929	5749	FALSE	FALSE	FALSE	FALSE	NA	NA
ENSG00000279486	OR2AG1	MONDO_0015461	short rib-polydactyly syndrome	0.091	0.994707	-13.0566	18781	FALSE	FALSE	FALSE	FALSE	NA	0.045918
ENSG00000182077	PTCHD3	MONDO_0015461	short rib-polydactyly syndrome	0.864	0.983749	-5.76416	6189	TRUE	FALSE	FALSE	FALSE	NA	0.00580309
ENSG00000278196	IGLV2-8	MONDO_0015461	short rib-polydactyly syndrome	0.284	0.985246	-11.193	16690	FALSE	FALSE	FALSE	FALSE	NA	0.00294658
ENSG00000196350	ZNF729	MONDO_0015461	short rib-polydactyly syndrome	0.065	0.972422	-13.1576	18863	FALSE	FALSE	FALSE	FALSE	NA	0.0123348
ENSG00000266202	NA	MONDO_0015461	short rib-polydactyly syndrome	0.006	0.99659	-13.8629	19273	FALSE	FALSE	FALSE	FALSE	NA	NA
ENSG00000184945	AQP12A	MONDO_0015461	short rib-polydactyly syndrome	0.194	0.989182	-12.0591	17846	FALSE	FALSE	FALSE	FALSE	NA	0.000131604
ENSG00000261130	MPV17L	MONDO_0015461	short rib-polydactyly syndrome	0.022	0.995923	-13.7091	19192	FALSE	FALSE	FALSE	FALSE	NA	0.00900737
ENSG00000173237	C11orf86	MONDO_0015461	short rib-polydactyly syndrome	0.121	0.985453	-12.7174	18514	FALSE	FALSE	FALSE	FALSE	NA	0.000328436
ENSG00000183476	SH2D7	MONDO_0015461	short rib-polydactyly syndrome	0.189	0.972154	-11.9973	17766	FALSE	FALSE	FALSE	FALSE	Nucleoli	0.00423537
ENSG00000135637	CCDC142	MONDO_0015461	short rib-polydactyly syndrome	0.316	0.984654	-10.8903	16214	FALSE	FALSE	FALSE	FALSE	NA	0.0111263
ENSG00000267748	NA	MONDO_0015461	short rib-polydactyly syndrome	0	0.976041	-13.788	19236	FALSE	FALSE	FALSE	FALSE	NA	0.000589515
ENSG00000203499	IQANK1	MONDO_0015461	short rib-polydactyly syndrome	0.333	0.995801	-10.8024	16064	FALSE	FALSE	FALSE	FALSE	NA	0.0090518
ENSG00000180044	C3orf80	MONDO_0015461	short rib-polydactyly syndrome	0.046	0.982982	-13.4024	19013	FALSE	FALSE	FALSE	FALSE	NA	0.00335081
ENSG00000279301	OR2T11	MONDO_0015461	short rib-polydactyly syndrome	0.7	0.993105	-7.35613	8573	FALSE	FALSE	FALSE	FALSE	NA	0.00200223
ENSG00000179240	GVQW3	MONDO_0015461	short rib-polydactyly syndrome	0.43	0.991011	-9.86559	14311	FALSE	FALSE	FALSE	FALSE	Centrosome;Nucleoplasm	0.097633
ENSG00000183795	BPY2B	MONDO_0015461	short rib-polydactyly syndrome	0.471	0.985154	-9.44519	13490	FALSE	FALSE	FALSE	FALSE	NA	NA
ENSG00000234469	CLDN34	MONDO_0015461	short rib-polydactyly syndrome	0.305	0.984636	-10.9929	16397	FALSE	FALSE	FALSE	FALSE	NA	0.00479759
ENSG00000187997	C17orf99	MONDO_0015461	short rib-polydactyly syndrome	0.18	0.995766	-12.2318	18046	FALSE	FALSE	FALSE	FALSE	NA	0.0033406
ENSG00000184029	DSCR4	MONDO_0015461	short rib-polydactyly syndrome	0.988	0.98003	-4.58186	4581	FALSE	FALSE	FALSE	FALSE	NA	NA
ENSG00000277996	TMC4	MONDO_0015461	short rib-polydactyly syndrome	0.002	0.985117	-13.8271	19253	FALSE	FALSE	FALSE	FALSE	NA	NA
ENSG00000214562	NUTM2D	MONDO_0015461	short rib-polydactyly syndrome	0.928	0.990509	-5.20923	5415	FALSE	FALSE	FALSE	FALSE	Nuclear bodies	0.000459774
ENSG00000042304	C2orf83	MONDO_0015461	short rib-polydactyly syndrome	0.15	0.990041	-12.4756	18295	FALSE	FALSE	FALSE	FALSE	NA	NA
ENSG00000183309	ZNF623	MONDO_0015461	short rib-polydactyly syndrome	0.301	0.979557	-10.998	16405	FALSE	FALSE	FALSE	FALSE	Nucleoplasm	0.00552493
ENSG00000229549	TSPY8	MONDO_0015461	short rib-polydactyly syndrome	0.991	0.901874	-4.05597	3959	FALSE	FALSE	FALSE	FALSE	Cytosol	0.00656481
ENSG00000182798	MAGEB17	MONDO_0015461	short rib-polydactyly syndrome	0.665	0.995412	-7.69786	9330	FALSE	FALSE	FALSE	FALSE	Nucleoplasm	0.00921425
ENSG00000233493	TMEM238	MONDO_0015461	short rib-polydactyly syndrome	0.926	0.990234	-5.22616	5443	FALSE	FALSE	FALSE	FALSE	NA	0.0006439
ENSG00000230873	STMND1	MONDO_0015461	short rib-polydactyly syndrome	0.184	0.984184	-12.1207	17911	FALSE	FALSE	FALSE	FALSE	Actin filaments	0.0840639
ENSG00000131152	NA	MONDO_0015461	short rib-polydactyly syndrome	0.311	0.998885	-11.0276	16462	FALSE	FALSE	FALSE	FALSE	NA	NA
ENSG00000251039	IGKV2D-40	MONDO_0015461	short rib-polydactyly syndrome	0	0.967479	-13.7335	19208	FALSE	FALSE	FALSE	FALSE	NA	0.00308961
ENSG00000279111	OR10X1	MONDO_0015461	short rib-polydactyly syndrome	0.111	0.995347	-12.8739	18646	FALSE	FALSE	FALSE	FALSE	NA	NA
ENSG00000254737	OR10G4	MONDO_0015461	short rib-polydactyly syndrome	0	0.985208	-13.8464	19266	FALSE	FALSE	FALSE	FALSE	NA	0.00399398
ENSG00000162825	NBPF20	MONDO_0015461	short rib-polydactyly syndrome	0.042	0.994737	-13.5147	19083	FALSE	FALSE	FALSE	FALSE	Cytosol	0.00968241
ENSG00000215372	ZNF705G	MONDO_0015461	short rib-polydactyly syndrome	0.228	0.994801	-11.7772	17501	FALSE	FALSE	FALSE	FALSE	NA	0.00361969
ENSG00000158427	TMSB15B	MONDO_0015461	short rib-polydactyly syndrome	0.071	0.979671	-13.1477	18857	FALSE	FALSE	FALSE	FALSE	NA	0.00143193
ENSG00000177234	LINC01561	MONDO_0015461	short rib-polydactyly syndrome	0.001	0.998719	-13.9231	19304	FALSE	FALSE	FALSE	FALSE	NA	NA
ENSG00000196668	LINC00173	MONDO_0015461	short rib-polydactyly syndrome	0.032	0.998822	-13.6341	19148	FALSE	FALSE	FALSE	FALSE	NA	NA
ENSG00000215112	FAM74A1	MONDO_0015461	short rib-polydactyly syndrome	0.012	0.982413	-13.7165	19194	FALSE	FALSE	FALSE	FALSE	NA	NA
ENSG00000174899	SLC66A1L	MONDO_0015461	short rib-polydactyly syndrome	0.84	0.989595	-6.02565	6543	FALSE	FALSE	FALSE	FALSE	NA	NA
ENSG00000182648	RNF32-DT	MONDO_0015461	short rib-polydactyly syndrome	0.723	0.994521	-7.15024	8218	FALSE	FALSE	FALSE	FALSE	NA	NA
ENSG00000205861	PCOTH	MONDO_0015461	short rib-polydactyly syndrome	0.976	0.991413	-4.76649	4848	FALSE	FALSE	FALSE	FALSE	NA	NA
ENSG00000099725	PRKY	MONDO_0015461	short rib-polydactyly syndrome	0.183	0.978179	-12.0917	17882	FALSE	FALSE	FALSE	FALSE	NA	NA
ENSG00000176659	LINC02910	MONDO_0015461	short rib-polydactyly syndrome	0.001	0.992019	-13.8805	19283	FALSE	FALSE	FALSE	FALSE	NA	NA
ENSG00000197410	DCHS2	MONDO_0015461	short rib-polydactyly syndrome	0.125	0.996158	-12.7482	18546	FALSE	FALSE	FALSE	FALSE	Plasma membrane;Vesicles	0.0161346
ENSG00000255221	CARD17	MONDO_0015461	short rib-polydactyly syndrome	0.949	0.994239	-5.03677	5205	FALSE	FALSE	FALSE	FALSE	NA	NA
ENSG00000263020	NA	MONDO_0015461	short rib-polydactyly syndrome	0.21	0.984739	-11.8813	17622	FALSE	FALSE	FALSE	FALSE	NA	0.00165843
ENSG00000266714	MYO15B	MONDO_0015461	short rib-polydactyly syndrome	0.317	0.980179	-10.8524	16145	FALSE	FALSE	FALSE	FALSE	Cytosol	0.000152383
ENSG00000167798	C3P1	MONDO_0015461	short rib-polydactyly syndrome	0.002	0.993091	-13.8779	19278	FALSE	FALSE	FALSE	FALSE	NA	NA
ENSG00000282815	TEX13C	MONDO_0015461	short rib-polydactyly syndrome	0.276	0.9902	-11.2994	16865	FALSE	FALSE	FALSE	FALSE	Plasma membrane	0.0139911
ENSG00000135272	MDFIC	MONDO_0015461	short rib-polydactyly syndrome	0.033	0.985377	-13.5391	19096	FALSE	FALSE	FALSE	FALSE	Golgi apparatus;Nucleoplasm	0.00191294
ENSG00000164946	FREM1	MONDO_0015461	short rib-polydactyly syndrome	0.094	0.574699	-10.3532	15249	FALSE	TRUE	FALSE	FALSE	NA	0.00455334
ENSG00000256646	NA	MONDO_0015461	short rib-polydactyly syndrome	0.592	0.993685	-8.36895	10986	FALSE	FALSE	FALSE	FALSE	NA	0.00155772
ENSG00000203993	ARRDC1-AS1	MONDO_0015461	short rib-polydactyly syndrome	0.347	0.993313	-10.6558	15799	FALSE	FALSE	FALSE	FALSE	NA	NA
ENSG00000254389	RHPN1-AS1	MONDO_0015461	short rib-polydactyly syndrome	0.974	0.997985	-4.82704	4925	FALSE	FALSE	FALSE	FALSE	NA	NA
ENSG00000214881	NA	MONDO_0015461	short rib-polydactyly syndrome	0.002	0.994586	-13.8875	19286	FALSE	FALSE	FALSE	FALSE	NA	NA
ENSG00000172769	OR5B3	MONDO_0015461	short rib-polydactyly syndrome	0.694	0.991589	-7.40253	8664	FALSE	FALSE	FALSE	FALSE	NA	NA
ENSG00000178586	OR6B3	MONDO_0015461	short rib-polydactyly syndrome	0.156	0.996098	-12.4582	18278	FALSE	FALSE	FALSE	FALSE	Plasma membrane	0.100454
ENSG00000197763	TXNRD3	MONDO_0015461	short rib-polydactyly syndrome	0.24	0.992665	-11.6514	17359	FALSE	FALSE	FALSE	FALSE	Nucleoplasm	0.0367925
ENSG00000274808	TBC1D3B	MONDO_0015461	short rib-polydactyly syndrome	0.175	0.994164	-12.2683	18084	FALSE	FALSE	FALSE	FALSE	Vesicles	0.00333295
ENSG00000253998	IGKV2-29	MONDO_0015461	short rib-polydactyly syndrome	0.778	0.991168	-6.61498	7348	FALSE	FALSE	FALSE	FALSE	NA	NA
ENSG00000197421	GGT3P	MONDO_0015461	short rib-polydactyly syndrome	0.001	0.984695	-13.8338	19262	FALSE	FALSE	FALSE	FALSE	NA	NA
ENSG00000230045	NA	MONDO_0015461	short rib-polydactyly syndrome	0.859	0.991519	-5.86038	6321	FALSE	FALSE	FALSE	FALSE	Nucleoplasm	NA
ENSG00000278363	TMC4	MONDO_0015461	short rib-polydactyly syndrome	0.002	0.985117	-13.8271	19253	FALSE	FALSE	FALSE	FALSE	NA	NA
ENSG00000280799	DUX4L5	MONDO_0015461	short rib-polydactyly syndrome	0.276	0.9902	-11.2994	16865	FALSE	FALSE	FALSE	FALSE	NA	NA
ENSG00000229214	LINC00242	MONDO_0015461	short rib-polydactyly syndrome	0.741	0.99468	-6.98307	7920	FALSE	FALSE	FALSE	FALSE	NA	NA
ENSG00000103472	RRN3P2	MONDO_0015461	short rib-polydactyly syndrome	0.128	0.991246	-12.6889	18486	FALSE	FALSE	FALSE	FALSE	NA	NA
ENSG00000182310	SPACA6	MONDO_0015461	short rib-polydactyly syndrome	0.15	0.990041	-12.4756	18295	FALSE	FALSE	FALSE	FALSE	NA	0.00459548
ENSG00000197734	C14orf178	MONDO_0015461	short rib-polydactyly syndrome	0.138	0.994283	-12.6148	18417	FALSE	FALSE	FALSE	FALSE	NA	NA
ENSG00000283900	TPTEP2-CSNK1E	MONDO_0015461	short rib-polydactyly syndrome	0.024	0.994256	-13.6798	19176	FALSE	FALSE	FALSE	FALSE	NA	0.0141496
ENSG00000250486	FAM218A	MONDO_0015461	short rib-polydactyly syndrome	0.89	0.983914	-5.52228	5855	FALSE	FALSE	FALSE	FALSE	NA	NA
ENSG00000261011	NA	MONDO_0015461	short rib-polydactyly syndrome	0.768	0.983154	-6.65737	7417	FALSE	FALSE	FALSE	FALSE	NA	NA
ENSG00000188029	CTSL3P	MONDO_0015461	short rib-polydactyly syndrome	0	0.992984	-13.8959	19290	FALSE	FALSE	FALSE	FALSE	NA	NA
ENSG00000104970	KIR3DX1	MONDO_0015461	short rib-polydactyly syndrome	0.135	0.996413	-12.6564	18452	FALSE	FALSE	FALSE	FALSE	NA	NA
ENSG00000221930	NA	MONDO_0015461	short rib-polydactyly syndrome	0.939	0.983672	-5.0629	5227	FALSE	FALSE	FALSE	FALSE	NA	NA
ENSG00000198104	OR2T6	MONDO_0015461	short rib-polydactyly syndrome	0.001	0.991736	-13.8787	19280	FALSE	FALSE	FALSE	FALSE	NA	0.00330439
ENSG00000127957	PMS2P3	MONDO_0015461	short rib-polydactyly syndrome	0.193	0.993302	-12.0946	17887	FALSE	FALSE	FALSE	FALSE	NA	NA
ENSG00000228623	ZNF883	MONDO_0015461	short rib-polydactyly syndrome	0.62	0.994338	-8.11148	10357	FALSE	FALSE	FALSE	FALSE	NA	0.00333852
ENSG00000197536	NA	MONDO_0015461	short rib-polydactyly syndrome	0.217	0.993616	-11.8724	17607	FALSE	FALSE	FALSE	FALSE	NA	NA
ENSG00000184154	LRTOMT	MONDO_0015461	short rib-polydactyly syndrome	0.933	0.99272	-5.17659	5379	FALSE	FALSE	FALSE	FALSE	Microtubules	0.0043212
ENSG00000168405	CMAHP	MONDO_0015461	short rib-polydactyly syndrome	0.831	0.966097	-5.96006	6459	FALSE	FALSE	FALSE	FALSE	NA	NA
ENSG00000131943	C19orf12	MONDO_0015461	short rib-polydactyly syndrome	0.246	0.993556	-11.601	17299	FALSE	FALSE	FALSE	FALSE	Cytosol	0.00205303
ENSG00000181984	GOLGA8CP	MONDO_0015461	short rib-polydactyly syndrome	0.028	0.997266	-13.6616	19167	FALSE	FALSE	FALSE	FALSE	NA	NA
ENSG00000204311	PJVK	MONDO_0015461	short rib-polydactyly syndrome	0.026	0.996588	-13.676	19173	FALSE	FALSE	FALSE	FALSE	NA	0.00443567
ENSG00000230301	OR5H6	MONDO_0015461	short rib-polydactyly syndrome	0.037	0.995912	-13.5689	19113	FALSE	FALSE	FALSE	FALSE	NA	0.00355274
ENSG00000182487	NCF1B	MONDO_0015461	short rib-polydactyly syndrome	0	0.996213	-13.9165	19299	FALSE	FALSE	FALSE	FALSE	NA	NA
ENSG00000174456	C12orf76	MONDO_0015461	short rib-polydactyly syndrome	0.351	0.982613	-10.5502	15611	FALSE	FALSE	FALSE	FALSE	NA	0.00589647
ENSG00000188707	ZBED10P	MONDO_0015461	short rib-polydactyly syndrome	0.111	0.992291	-12.8544	18633	FALSE	FALSE	FALSE	FALSE	NA	NA
ENSG00000177151	OR2T35	MONDO_0015461	short rib-polydactyly syndrome	0.152	0.995308	-12.4905	18306	FALSE	FALSE	FALSE	FALSE	NA	NA
ENSG00000203706	NA	MONDO_0015461	short rib-polydactyly syndrome	0.981	0.985356	-4.68119	4726	FALSE	FALSE	FALSE	FALSE	NA	NA
ENSG00000232656	IDI2-AS1	MONDO_0015461	short rib-polydactyly syndrome	0.909	0.985057	-5.35203	5629	FALSE	FALSE	FALSE	FALSE	NA	NA
ENSG00000228970	UBTFL6	MONDO_0015461	short rib-polydactyly syndrome	0.9	0.995482	-5.50253	5822	FALSE	FALSE	FALSE	FALSE	NA	NA
ENSG00000224795	NA	MONDO_0015461	short rib-polydactyly syndrome	0.981	0.985356	-4.68119	4726	FALSE	FALSE	FALSE	FALSE	NA	NA
ENSG00000172148	NA	MONDO_0015461	short rib-polydactyly syndrome	0.111	0.995347	-12.8739	18646	FALSE	FALSE	FALSE	FALSE	NA	NA
ENSG00000279331	RBM12B-AS1	MONDO_0015461	short rib-polydactyly syndrome	0.012	0.995699	-13.8011	19240	FALSE	FALSE	FALSE	FALSE	NA	NA
ENSG00000230223	NA	MONDO_0015461	short rib-polydactyly syndrome	0.1	0.998455	-12.9964	18740	FALSE	FALSE	FALSE	FALSE	NA	NA
ENSG00000188662	NA	MONDO_0015461	short rib-polydactyly syndrome	0.021	0.997159	-13.7263	19199	FALSE	FALSE	FALSE	FALSE	NA	NA
ENSG00000215846	MPTX1	MONDO_0015461	short rib-polydactyly syndrome	0.003	0.991091	-13.8559	19268	FALSE	FALSE	FALSE	FALSE	NA	NA
ENSG00000175746	LINC02915	MONDO_0015461	short rib-polydactyly syndrome	0.47	0.991276	-9.49353	13587	FALSE	FALSE	FALSE	FALSE	NA	NA
ENSG00000204136	GGTA1	MONDO_0015461	short rib-polydactyly syndrome	0.237	0.997673	-11.7114	17434	FALSE	FALSE	FALSE	FALSE	Cytosol;Plasma membrane	0.00305727
ENSG00000211653	IGLV1-40	MONDO_0015461	short rib-polydactyly syndrome	0.125	0.993599	-12.7319	18527	FALSE	FALSE	FALSE	FALSE	NA	0.0031134
ENSG00000282988	NA	MONDO_0015461	short rib-polydactyly syndrome	0.592	0.993685	-8.36895	10986	FALSE	FALSE	FALSE	FALSE	Nucleoplasm	1.31927e-05
ENSG00000204648	SSX9P	MONDO_0015461	short rib-polydactyly syndrome	0.09	0.998335	-13.0891	18811	FALSE	FALSE	FALSE	FALSE	NA	NA
ENSG00000242371	IGKV1-39	MONDO_0015461	short rib-polydactyly syndrome	0.315	0.994505	-10.9624	16344	FALSE	FALSE	FALSE	FALSE	NA	0.00305483
ENSG00000177800	TMEM78	MONDO_0015461	short rib-polydactyly syndrome	0.633	0.989504	-7.95922	9988	FALSE	FALSE	FALSE	FALSE	NA	NA
ENSG00000274602	PI4KAP1	MONDO_0015461	short rib-polydactyly syndrome	0.003	0.994852	-13.8798	19282	FALSE	FALSE	FALSE	FALSE	NA	NA
ENSG00000129862	VCY1B	MONDO_0015461	short rib-polydactyly syndrome	0	0.996213	-13.9165	19299	FALSE	FALSE	FALSE	FALSE	NA	0.00319106
ENSG00000162039	MEIOB	MONDO_0015461	short rib-polydactyly syndrome	0.044	0.995389	-13.5001	19074	FALSE	FALSE	FALSE	FALSE	NA	0.0147793
ENSG00000270106	TSNAX-DISC1	MONDO_0015461	short rib-polydactyly syndrome	0.028	0.992983	-13.6343	19150	FALSE	FALSE	FALSE	FALSE	NA	NA
ENSG00000168612	ZSWIM1	MONDO_0015461	short rib-polydactyly syndrome	0.341	0.990412	-10.6934	15864	FALSE	FALSE	FALSE	FALSE	Cytosol;Plasma membrane	0.000588106
ENSG00000125462	MIR9-1HG	MONDO_0015461	short rib-polydactyly syndrome	0	0.994845	-13.9078	19293	FALSE	FALSE	FALSE	FALSE	NA	NA
ENSG00000181798	LINC00471	MONDO_0015461	short rib-polydactyly syndrome	0.973	0.990204	-4.78682	4878	FALSE	FALSE	FALSE	FALSE	NA	NA
ENSG00000233803	TSPY4	MONDO_0015461	short rib-polydactyly syndrome	0.991	0.901874	-4.05597	3959	FALSE	FALSE	FALSE	FALSE	Cytosol	0.00436647
ENSG00000257780	GLYCAM1	MONDO_0015461	short rib-polydactyly syndrome	0	0.996314	-13.9172	19302	FALSE	FALSE	FALSE	FALSE	NA	NA
ENSG00000278306	KIR2DS3	MONDO_0015461	short rib-polydactyly syndrome	0.093	0.998235	-13.0604	18784	FALSE	FALSE	FALSE	FALSE	NA	NA
ENSG00000266997	NA	MONDO_0015461	short rib-polydactyly syndrome	0.047	0.993199	-13.4582	19053	FALSE	FALSE	FALSE	FALSE	NA	NA
ENSG00000197595	ATP11AUN	MONDO_0015461	short rib-polydactyly syndrome	0.543	0.992536	-8.81947	12082	FALSE	FALSE	FALSE	FALSE	NA	NA
ENSG00000221843	C2orf16	MONDO_0015461	short rib-polydactyly syndrome	0.076	0.990916	-13.1727	18870	FALSE	FALSE	FALSE	FALSE	Nuclear bodies	0.00359219
ENSG00000220721	OR1F12P	MONDO_0015461	short rib-polydactyly syndrome	0.004	0.995043	-13.8717	19277	FALSE	FALSE	FALSE	FALSE	NA	NA
ENSG00000174407	MIR1-1HG	MONDO_0015461	short rib-polydactyly syndrome	0.991	0.98041	-4.55625	4559	FALSE	FALSE	FALSE	FALSE	NA	NA
ENSG00000285480	H2BK1	MONDO_0015461	short rib-polydactyly syndrome	0.095	0.998357	-13.0425	18768	FALSE	FALSE	FALSE	FALSE	NA	0.00335146
ENSG00000215162	LINC00269	MONDO_0015461	short rib-polydactyly syndrome	0.865	0.989754	-5.79307	6227	FALSE	FALSE	FALSE	FALSE	NA	NA
ENSG00000261652	PIERCE2	MONDO_0015461	short rib-polydactyly syndrome	0.377	0.983738	-10.3145	15187	FALSE	FALSE	FALSE	FALSE	Nucleoplasm	0.00982924
ENSG00000189348	FAM90A27P	MONDO_0015461	short rib-polydactyly syndrome	0.038	0.995842	-13.5591	19107	FALSE	FALSE	FALSE	FALSE	Cytosol	0.00355906
ENSG00000198590	APRG1	MONDO_0015461	short rib-polydactyly syndrome	0.278	0.990545	-11.2829	16841	FALSE	FALSE	FALSE	FALSE	NA	NA
ENSG00000240864	IGKV1-16	MONDO_0015461	short rib-polydactyly syndrome	0.565	0.989836	-8.5967	11555	FALSE	FALSE	FALSE	FALSE	NA	0.00313942
ENSG00000255439	NA	MONDO_0015461	short rib-polydactyly syndrome	0.592	0.993685	-8.36895	10986	FALSE	FALSE	FALSE	FALSE	Endoplasmic reticulum	0.00319106
ENSG00000188558	OR2G6	MONDO_0015461	short rib-polydactyly syndrome	0.805	0.991753	-6.36643	7008	FALSE	FALSE	FALSE	FALSE	NA	6.71731e-05
ENSG00000234511	C5orf58	MONDO_0015461	short rib-polydactyly syndrome	0.959	0.994284	-4.94362	5061	FALSE	FALSE	FALSE	FALSE	Centriolar satellite	0.0148942
ENSG00000087460	GNAS	MONDO_0015993	cone-rod dystrophy	0.779	0.0343364	-0.510645	1286	TRUE	FALSE	FALSE	FALSE	Nucleoplasm	0.000603224
ENSG00000091831	ESR1	MONDO_0015993	cone-rod dystrophy	0.15	0.0033975	-6.19075	8559	FALSE	TRUE	FALSE	FALSE	Vesicles	0.00140105
ENSG00000124422	USP22	MONDO_0015993	cone-rod dystrophy	0.055	0.308494	-9.02186	14088	FALSE	FALSE	FALSE	FALSE	Nuclear speckles	0.000123399
ENSG00000130175	PRKCSH	MONDO_0015993	cone-rod dystrophy	0.472	0.200594	-4.43822	5322	FALSE	TRUE	FALSE	FALSE	Endoplasmic reticulum	0.000665861
ENSG00000137312	FLOT1	MONDO_0015993	cone-rod dystrophy	0.815	0.167117	-1.02008	1733	FALSE	FALSE	FALSE	FALSE	Golgi apparatus	0.00161046
ENSG00000167131	CCDC103	MONDO_0015993	cone-rod dystrophy	0.733	0.44561	-3.56026	4193	TRUE	FALSE	FALSE	FALSE	Cytosol	0.00801228
ENSG00000115145	STAM2	MONDO_0015993	cone-rod dystrophy	0.466	0.191508	-4.4364	5315	FALSE	FALSE	FALSE	FALSE	Vesicles	0.00885587
ENSG00000254093	PINX1	MONDO_0015993	cone-rod dystrophy	0.132	0.165878	-7.39393	10961	FALSE	FALSE	FALSE	FALSE	Nucleoli	0.00341544
ENSG00000168610	STAT3	MONDO_0015993	cone-rod dystrophy	0.905	0.00793052	0.834866	364	FALSE	TRUE	FALSE	FALSE	Cytosol;Nucleoplasm	0.0123216
ENSG00000140941	MAP1LC3B	MONDO_0015993	cone-rod dystrophy	0.053	0.0282988	-7.25571	10654	TRUE	FALSE	FALSE	FALSE	Vesicles	0.000417271
ENSG00000076003	MCM6	MONDO_0015993	cone-rod dystrophy	0.501	0.102467	-3.54219	4175	FALSE	FALSE	FALSE	FALSE	Nucleoplasm	0.00509222
ENSG00000106852	LHX6	MONDO_0015993	cone-rod dystrophy	0.748	0.300679	-2.49689	3019	FALSE	FALSE	FALSE	FALSE	Nucleoli fibrillar center	0.00299781
ENSG00000147257	GPC3	MONDO_0015993	cone-rod dystrophy	0.47	0.131949	-4.01964	4759	FALSE	TRUE	FALSE	FALSE	Plasma membrane	0.00547501
ENSG00000004897	CDC27	MONDO_0015993	cone-rod dystrophy	0.209	0.0433946	-5.89426	7984	FALSE	FALSE	FALSE	FALSE	Nucleoplasm	0.00952839
ENSG00000100532	CGRRF1	MONDO_0015993	cone-rod dystrophy	0.141	0.459224	-9.17845	14369	FALSE	FALSE	FALSE	FALSE	Nucleoplasm	0.00890109
ENSG00000144724	PTPRG	MONDO_0015993	cone-rod dystrophy	0.967	0.226845	0.019698	892	FALSE	FALSE	FALSE	FALSE	Plasma membrane	0.00545709
ENSG00000142405	NLRP12	MONDO_0015993	cone-rod dystrophy	0.34	0.458929	-7.31717	10790	FALSE	FALSE	FALSE	FALSE	NA	0.00260543
ENSG00000154710	RABGEF1	MONDO_0015993	cone-rod dystrophy	0.431	0.442065	-6.35947	8889	FALSE	FALSE	FALSE	FALSE	Cytosol	0.00762213
ENSG00000143436	MRPL9	MONDO_0015993	cone-rod dystrophy	0.013	0.251732	-9.05272	14146	FALSE	FALSE	FALSE	FALSE	Mitochondria	0.00560676
ENSG00000141934	PLPP2	MONDO_0015993	cone-rod dystrophy	0.457	0.322671	-5.356	6991	FALSE	FALSE	FALSE	FALSE	Plasma membrane	0.00134414
ENSG00000157227	MMP14	MONDO_0015993	cone-rod dystrophy	0.989	0.144421	0.750296	398	FALSE	TRUE	FALSE	FALSE	Cytosol	0.00457447
ENSG00000100109	TFIP11	MONDO_0015993	cone-rod dystrophy	0.162	0.0542771	-6.40273	8967	FALSE	FALSE	FALSE	FALSE	Nucleoplasm	0.00275898
ENSG00000120925	RNF170	MONDO_0015993	cone-rod dystrophy	0.386	0.461086	-6.90111	9936	FALSE	FALSE	FALSE	FALSE	NA	0.0406978
ENSG00000184232	OAF	MONDO_0015993	cone-rod dystrophy	0.618	0.810727	-6.96057	10054	FALSE	FALSE	FALSE	FALSE	Nucleoplasm	0.00167436
ENSG00000162714	ZNF496	MONDO_0015993	cone-rod dystrophy	0.415	0.676418	-8.00179	12201	FALSE	FALSE	FALSE	FALSE	Nucleoplasm	0.0208196
ENSG00000142686	C1orf216	MONDO_0015993	cone-rod dystrophy	0.232	0.503579	-8.61071	13359	FALSE	FALSE	FALSE	FALSE	Cytosol;Nucleoplasm	0.00718098
ENSG00000172531	PPP1CA	MONDO_0015993	cone-rod dystrophy	0.854	0.0139203	0.320182	693	FALSE	FALSE	FALSE	FALSE	Cytosol;Nucleoplasm;Plasma membrane	0.000276983
ENSG00000197837	H4-16	MONDO_0015993	cone-rod dystrophy	0.069	0.0480257	-7.23187	10602	FALSE	FALSE	FALSE	FALSE	Nucleoplasm	0.00577807
ENSG00000142627	EPHA2	MONDO_0015993	cone-rod dystrophy	0.733	0.0585833	-1.09491	1788	FALSE	FALSE	FALSE	FALSE	Cell Junctions;Plasma membrane	7.56586e-05
ENSG00000128342	LIF	MONDO_0015993	cone-rod dystrophy	0.929	0.147586	0.169511	795	FALSE	TRUE	FALSE	FALSE	Cytosol	0.000797519
ENSG00000163884	KLF15	MONDO_0015993	cone-rod dystrophy	0.088	0.089535	-7.31876	10792	FALSE	FALSE	FALSE	FALSE	Nuclear speckles;Nucleoplasm	0.0121758
ENSG00000140575	IQGAP1	MONDO_0015993	cone-rod dystrophy	0.48	0.0467909	-3.38375	3986	FALSE	FALSE	FALSE	FALSE	Cell Junctions;Plasma membrane	0.000379302
ENSG00000162889	MAPKAPK2	MONDO_0015993	cone-rod dystrophy	0.172	0.400881	-8.51715	13196	FALSE	FALSE	FALSE	FALSE	Nucleoplasm	0.00131447
ENSG00000112695	COX7A2	MONDO_0015993	cone-rod dystrophy	0.032	0.345844	-9.47469	14868	FALSE	FALSE	FALSE	FALSE	NA	0.0015922
ENSG00000111530	CAND1	MONDO_0015993	cone-rod dystrophy	0.029	0.0224607	-7.44277	11065	FALSE	FALSE	FALSE	FALSE	Cytosol;Golgi apparatus;Nucleoplasm	0.00196421
ENSG00000074319	TSG101	MONDO_0015993	cone-rod dystrophy	0.582	0.0595365	-2.51188	3031	FALSE	FALSE	FALSE	FALSE	Cytosol	0.00506047
ENSG00000196391	ZNF774	MONDO_0015993	cone-rod dystrophy	0.327	0.493163	-7.65671	11498	FALSE	FALSE	FALSE	FALSE	Intermediate filaments	0.00207498
ENSG00000275714	H3C1	MONDO_0015993	cone-rod dystrophy	0.095	0.0245653	-6.83949	9818	FALSE	FALSE	FALSE	FALSE	Nucleoplasm	0.00117374
ENSG00000127334	DYRK2	MONDO_0015993	cone-rod dystrophy	0.194	0.0974566	-6.37878	8925	FALSE	FALSE	FALSE	FALSE	Nucleoplasm	9.88669e-05
ENSG00000132507	EIF5A	MONDO_0015993	cone-rod dystrophy	0.196	0.108737	-6.43195	9026	FALSE	FALSE	FALSE	FALSE	Cytosol	0.000508433
ENSG00000173801	JUP	MONDO_0015993	cone-rod dystrophy	0.393	0.0862984	-4.44831	5333	FALSE	FALSE	FALSE	FALSE	Cell Junctions;Plasma membrane	0.000129287
ENSG00000100216	TOMM22	MONDO_0015993	cone-rod dystrophy	0.236	0.117885	-6.11647	8427	FALSE	FALSE	FALSE	FALSE	Mitochondria	0.00150028
ENSG00000173517	PEAK1	MONDO_0015993	cone-rod dystrophy	0.798	0.447233	-2.96325	3488	FALSE	FALSE	FALSE	FALSE	Focal adhesion sites	0.0044675
ENSG00000135482	ZC3H10	MONDO_0015993	cone-rod dystrophy	0.487	0.322736	-5.0761	6435	FALSE	FALSE	FALSE	FALSE	Vesicles	0.0117577
ENSG00000124181	PLCG1	MONDO_0015993	cone-rod dystrophy	0.638	0.0272778	-1.78314	2421	FALSE	FALSE	FALSE	FALSE	Cytosol	0.0107538
ENSG00000118579	MED28	MONDO_0015993	cone-rod dystrophy	0.429	0.354325	-5.81926	7819	FALSE	FALSE	FALSE	FALSE	Nucleoplasm	0.00196108
ENSG00000185002	RFX6	MONDO_0015993	cone-rod dystrophy	0.535	0.399756	-5.11822	6524	FALSE	FALSE	FALSE	FALSE	NA	0.00373652
ENSG00000111897	SERINC1	MONDO_0015993	cone-rod dystrophy	0.721	0.405268	-3.41541	4028	FALSE	FALSE	FALSE	FALSE	Cytosol	0.0017002
ENSG00000160325	CACFD1	MONDO_0015993	cone-rod dystrophy	0.358	0.879684	-9.82919	15438	FALSE	FALSE	FALSE	FALSE	Nucleoplasm	0.000181347
ENSG00000113580	NR3C1	MONDO_0015993	cone-rod dystrophy	0.595	0.0489858	-2.3232	2857	FALSE	TRUE	FALSE	FALSE	Cytosol;Nucleoplasm	0.00467998
ENSG00000142949	PTPRF	MONDO_0015993	cone-rod dystrophy	0.696	0.345185	-3.26627	3848	FALSE	FALSE	FALSE	FALSE	Golgi apparatus	0.000273978
ENSG00000157933	SKI	MONDO_0015993	cone-rod dystrophy	0.123	0.657536	-10.6099	16473	FALSE	FALSE	FALSE	FALSE	Nucleoplasm	0.00172933
ENSG00000100629	CEP128	MONDO_0015993	cone-rod dystrophy	0.827	0.0308061	-0.0396594	939	TRUE	FALSE	FALSE	FALSE	Centrosome	0.019839
ENSG00000123240	OPTN	MONDO_0015993	cone-rod dystrophy	0.699	0.0288569	-1.22324	1906	FALSE	TRUE	FALSE	FALSE	Cytosol	0.0028677
ENSG00000136436	CALCOCO2	MONDO_0015993	cone-rod dystrophy	0.141	0.0718847	-6.71111	9562	FALSE	FALSE	FALSE	FALSE	Cytosol	0.00343977
ENSG00000244537	KRTAP4-2	MONDO_0015993	cone-rod dystrophy	0.281	0.320461	-6.98641	10109	FALSE	FALSE	FALSE	FALSE	NA	NA
ENSG00000146648	EGFR	MONDO_0015993	cone-rod dystrophy	0.905	0.00451645	0.856614	355	TRUE	TRUE	FALSE	FALSE	Cell Junctions;Plasma membrane	0.00339714
ENSG00000185359	HGS	MONDO_0015993	cone-rod dystrophy	0.221	0.0276107	-5.68159	7571	FALSE	FALSE	FALSE	FALSE	Endosomes;Lysosomes	0.00101866
ENSG00000237763	AMY1A	MONDO_0015993	cone-rod dystrophy	0.385	0.51053	-7.22541	10587	FALSE	FALSE	FALSE	FALSE	NA	0.00325522
ENSG00000130037	KCNA5	MONDO_0015993	cone-rod dystrophy	0.719	0.206593	-2.16854	2724	FALSE	FALSE	FALSE	FALSE	NA	0.000369245
ENSG00000278619	MRM1	MONDO_0015993	cone-rod dystrophy	0.017	0.311763	-9.39774	14727	FALSE	FALSE	FALSE	FALSE	Mitochondria	0.000661387
ENSG00000198919	DZIP3	MONDO_0015993	cone-rod dystrophy	0.217	0.12688	-6.3513	8874	FALSE	FALSE	FALSE	FALSE	Vesicles	0.156549
ENSG00000155875	SAXO1	MONDO_0015993	cone-rod dystrophy	0.11	0.615732	-10.4651	16287	TRUE	FALSE	FALSE	FALSE	NA	0.00364114
ENSG00000165629	ATP5F1C	MONDO_0015993	cone-rod dystrophy	0.032	0.0840937	-7.80734	11799	FALSE	FALSE	FALSE	FALSE	NA	0.00137314
ENSG00000105438	KDELR1	MONDO_0015993	cone-rod dystrophy	0.282	0.195444	-6.18071	8531	FALSE	FALSE	FALSE	FALSE	Golgi apparatus	0.00118568
ENSG00000082512	TRAF5	MONDO_0015993	cone-rod dystrophy	0.059	0.322811	-9.07568	14195	FALSE	FALSE	FALSE	FALSE	Cytosol	0.000145762
ENSG00000167110	GOLGA2	MONDO_0015993	cone-rod dystrophy	0.207	0.0146813	-5.73004	7649	FALSE	FALSE	FALSE	FALSE	Golgi apparatus	0.00151948
ENSG00000204889	KRT40	MONDO_0015993	cone-rod dystrophy	0.169	0.0711318	-6.44469	9042	FALSE	FALSE	FALSE	FALSE	NA	0.00304783
ENSG00000163472	TMEM79	MONDO_0015993	cone-rod dystrophy	0.675	0.603388	-5.10723	6505	FALSE	FALSE	FALSE	FALSE	Nucleoli fibrillar center	0.000985493
ENSG00000011600	TYROBP	MONDO_0015993	cone-rod dystrophy	0.213	0.128887	-6.40146	8964	FALSE	FALSE	FALSE	FALSE	Plasma membrane	0.00446049
ENSG00000287080	H3C3	MONDO_0015993	cone-rod dystrophy	0.103	0.026597	-6.77769	9681	FALSE	FALSE	FALSE	FALSE	Nucleoplasm	0.00164515
ENSG00000106683	LIMK1	MONDO_0015993	cone-rod dystrophy	0.46	0.258594	-4.9198	6137	FALSE	FALSE	FALSE	FALSE	Cytosol;Nuclear speckles	0.000363546
ENSG00000227500	SCAMP4	MONDO_0015993	cone-rod dystrophy	0.132	0.695221	-10.7658	16670	FALSE	FALSE	FALSE	FALSE	Golgi apparatus;Vesicles	0.0073557
ENSG00000005108	THSD7A	MONDO_0015993	cone-rod dystrophy	0.362	0.563256	-7.77617	11734	FALSE	FALSE	FALSE	FALSE	NA	0.0029157
ENSG00000153551	CMTM7	MONDO_0015993	cone-rod dystrophy	0.318	0.437244	-7.3846	10941	FALSE	FALSE	FALSE	FALSE	Plasma membrane	0.00161111
ENSG00000168899	VAMP5	MONDO_0015993	cone-rod dystrophy	0.199	0.181494	-6.86738	9871	FALSE	TRUE	FALSE	FALSE	Nucleoplasm;Plasma membrane	0.00131533
ENSG00000049759	NEDD4L	MONDO_0015993	cone-rod dystrophy	0.023	0.0741295	-7.82796	11842	FALSE	TRUE	FALSE	FALSE	NA	0.000254507
ENSG00000116898	MRPS15	MONDO_0015993	cone-rod dystrophy	0.149	0.0813493	-6.69665	9535	FALSE	FALSE	FALSE	FALSE	Mitochondria	0.00444247
ENSG00000168884	TNIP2	MONDO_0015993	cone-rod dystrophy	0.311	0.404604	-7.24209	10627	FALSE	FALSE	FALSE	FALSE	Nucleoplasm	0.000392634
ENSG00000161011	SQSTM1	MONDO_0015993	cone-rod dystrophy	0.066	0.0419705	-7.22133	10580	TRUE	FALSE	FALSE	FALSE	Cytosol;Vesicles	0.00094564
ENSG00000077348	EXOSC5	MONDO_0015993	cone-rod dystrophy	0.013	0.158118	-8.4564	13103	FALSE	FALSE	FALSE	FALSE	Nucleoli	0.00262638
ENSG00000164828	SUN1	MONDO_0015993	cone-rod dystrophy	0.355	0.277736	-6.02283	8231	FALSE	TRUE	FALSE	FALSE	Nuclear membrane	0.00216382
ENSG00000012779	ALOX5	MONDO_0015993	cone-rod dystrophy	0.317	0.236048	-6.11233	8419	FALSE	FALSE	FALSE	FALSE	Nucleoplasm	0.00062858
ENSG00000100258	LMF2	MONDO_0015993	cone-rod dystrophy	0.043	0.705891	-11.6654	17695	FALSE	FALSE	FALSE	FALSE	Centrosome	0.000908485
ENSG00000165905	LARGE2	MONDO_0015993	cone-rod dystrophy	0.686	0.552434	-4.67988	5731	FALSE	TRUE	FALSE	FALSE	NA	0.0016547
ENSG00000133250	ZNF414	MONDO_0015993	cone-rod dystrophy	0.013	0.442895	-10.2704	16042	FALSE	FALSE	FALSE	FALSE	Nucleoplasm	0.00445562
ENSG00000135679	MDM2	MONDO_0015993	cone-rod dystrophy	0.662	0.0158118	-1.48586	2121	FALSE	FALSE	FALSE	FALSE	Nucleoplasm	0.00872564
ENSG00000276966	H4C5	MONDO_0015993	cone-rod dystrophy	0.065	0.0487065	-7.27358	10694	FALSE	FALSE	FALSE	FALSE	NA	8.39081e-05
ENSG00000147677	EIF3H	MONDO_0015993	cone-rod dystrophy	0.124	0.206949	-7.7303	11649	FALSE	FALSE	FALSE	FALSE	Cytosol	0.00157484
ENSG00000188486	H2AX	MONDO_0015993	cone-rod dystrophy	0.075	0.0201176	-6.99804	10136	FALSE	FALSE	FALSE	FALSE	Nucleoplasm	0.00200579
ENSG00000121454	LHX4	MONDO_0015993	cone-rod dystrophy	0.255	0.153045	-6.16291	8496	FALSE	FALSE	FALSE	FALSE	Nuclear speckles	0.00261107
ENSG00000145349	CAMK2D	MONDO_0015993	cone-rod dystrophy	0.942	0.0423192	0.961528	312	FALSE	FALSE	FALSE	FALSE	Plasma membrane	0.00208077
ENSG00000139637	MYG1	MONDO_0015993	cone-rod dystrophy	0.797	0.339763	-2.28802	2825	TRUE	FALSE	FALSE	FALSE	Nucleoplasm	0.00503291
ENSG00000058804	NDC1	MONDO_0015993	cone-rod dystrophy	0.064	0.207983	-8.29752	12805	FALSE	FALSE	FALSE	FALSE	Nuclear membrane	0.00516158
ENSG00000185236	RAB11B	MONDO_0015993	cone-rod dystrophy	0.634	0.191189	-2.86463	3377	FALSE	FALSE	FALSE	FALSE	Centriolar satellite;Vesicles	0.00045112
ENSG00000174446	SNAPC5	MONDO_0015993	cone-rod dystrophy	0.595	0.375132	-4.40074	5273	FALSE	FALSE	FALSE	FALSE	Nucleoplasm	0.0135406
ENSG00000105329	TGFB1	MONDO_0015993	cone-rod dystrophy	0.447	0.0443693	-3.67666	4323	TRUE	TRUE	FALSE	FALSE	Golgi apparatus	0.00219447
ENSG00000108654	DDX5	MONDO_0015993	cone-rod dystrophy	0.179	0.0439402	-6.17804	8527	FALSE	FALSE	FALSE	FALSE	Nucleoli;Nucleoplasm	0.000283227
ENSG00000204569	PPP1R10	MONDO_0015993	cone-rod dystrophy	0.674	0.384131	-3.71992	4371	FALSE	FALSE	FALSE	FALSE	Nucleoplasm	0.000457724
ENSG00000092820	EZR	MONDO_0015993	cone-rod dystrophy	0.56	0.0250344	-2.49766	3020	TRUE	TRUE	FALSE	FALSE	Plasma membrane	0.000120361
ENSG00000185247	MAGEA11	MONDO_0015993	cone-rod dystrophy	0.169	0.327851	-8.07998	12351	FALSE	FALSE	FALSE	FALSE	Nuclear bodies;Nucleoplasm	0.0135478
ENSG00000204979	MS4A13	MONDO_0015993	cone-rod dystrophy	0.719	0.515746	-4.13783	4927	FALSE	FALSE	FALSE	FALSE	NA	0.0049804
ENSG00000196396	PTPN1	MONDO_0015993	cone-rod dystrophy	0.284	0.0789704	-5.42009	7107	FALSE	FALSE	FALSE	FALSE	Endoplasmic reticulum	0.000847417
ENSG00000172530	BANP	MONDO_0015993	cone-rod dystrophy	0.332	0.112956	-5.18808	6670	FALSE	FALSE	FALSE	FALSE	Nucleoplasm	0.00509656
ENSG00000099942	CRKL	MONDO_0015993	cone-rod dystrophy	0.707	0.0703559	-1.41283	2047	FALSE	FALSE	FALSE	FALSE	Nucleoplasm	0.000635496
ENSG00000120885	CLU	MONDO_0015993	cone-rod dystrophy	0.351	0.0521793	-4.62341	5622	FALSE	TRUE	FALSE	FALSE	Cytosol	0.00690034
ENSG00000250506	CDK3	MONDO_0015993	cone-rod dystrophy	0.253	0.261441	-6.87208	9880	FALSE	FALSE	FALSE	FALSE	Cytosol	0.00378285
ENSG00000198890	PRMT6	MONDO_0015993	cone-rod dystrophy	0.042	0.177599	-8.30953	12829	FALSE	FALSE	FALSE	FALSE	Nucleoli;Nucleoplasm	0.0013037
ENSG00000101557	USP14	MONDO_0015993	cone-rod dystrophy	0.142	0.204241	-7.54487	11270	TRUE	FALSE	FALSE	FALSE	Cytosol;Plasma membrane	0.00188345
ENSG00000278637	H4C1	MONDO_0015993	cone-rod dystrophy	0.068	0.0444252	-7.21828	10575	FALSE	FALSE	FALSE	FALSE	NA	0.00100628
ENSG00000116455	WDR77	MONDO_0015993	cone-rod dystrophy	0.062	0.21159	-8.33918	12887	FALSE	FALSE	FALSE	FALSE	Cytosol;Nucleoplasm	0.00317615
ENSG00000149273	RPS3	MONDO_0015993	cone-rod dystrophy	0.137	0.0264953	-6.45935	9071	FALSE	FALSE	FALSE	FALSE	Cytosol;Endoplasmic reticulum	0.000524816
ENSG00000100151	PICK1	MONDO_0015993	cone-rod dystrophy	0.229	0.0228317	-5.5764	7361	FALSE	FALSE	FALSE	FALSE	Cytosol	0.00233963
ENSG00000167461	RAB8A	MONDO_0015993	cone-rod dystrophy	0.995	0.0104036	1.66005	87	TRUE	TRUE	FALSE	FALSE	Nucleoplasm	0.000206119
ENSG00000113916	BCL6	MONDO_0015993	cone-rod dystrophy	0.541	0.0652486	-2.93136	3449	FALSE	FALSE	FALSE	FALSE	Nucleoplasm	0.00227159
ENSG00000129083	COPB1	MONDO_0015993	cone-rod dystrophy	0.441	0.0648773	-3.86336	4551	FALSE	FALSE	FALSE	FALSE	Cytosol;Golgi apparatus;Vesicles	0.00217241
ENSG00000132326	PER2	MONDO_0015993	cone-rod dystrophy	0.492	0.29747	-4.86844	6071	FALSE	FALSE	FALSE	FALSE	Nucleoplasm	0.00053812
ENSG00000152061	RABGAP1L	MONDO_0015993	cone-rod dystrophy	0.784	0.458271	-3.16438	3733	TRUE	FALSE	FALSE	FALSE	NA	0.00670262
ENSG00000065427	KARS1	MONDO_0015993	cone-rod dystrophy	0.161	0.0811502	-6.58325	9297	FALSE	FALSE	FALSE	FALSE	Cytosol	0.00590157
ENSG00000123297	TSFM	MONDO_0015993	cone-rod dystrophy	0.182	0.202518	-7.16014	10465	FALSE	TRUE	FALSE	FALSE	Mitochondria	0.00500589
ENSG00000175455	CCDC14	MONDO_0015993	cone-rod dystrophy	0.868	0.155803	-0.452794	1233	FALSE	FALSE	FALSE	FALSE	Centriolar satellite	0.0342313
ENSG00000106144	CASP2	MONDO_0015993	cone-rod dystrophy	0.144	0.295131	-8.10515	12400	FALSE	FALSE	FALSE	FALSE	Mitochondria	0.00177808
ENSG00000131759	RARA	MONDO_0015993	cone-rod dystrophy	0.658	0.0601082	-1.8054	2440	FALSE	FALSE	FALSE	FALSE	Nucleoplasm	0.000940637
ENSG00000121691	CAT	MONDO_0015993	cone-rod dystrophy	0.355	0.0220955	-4.3944	5264	FALSE	FALSE	FALSE	FALSE	Vesicles	0.00211009
ENSG00000166848	TERF2IP	MONDO_0015993	cone-rod dystrophy	0.462	0.108416	-3.94448	4659	FALSE	FALSE	FALSE	FALSE	Nuclear bodies;Nucleoplasm	0.00181137
ENSG00000103202	NME4	MONDO_0015993	cone-rod dystrophy	0.945	0.0856661	0.71344	412	FALSE	FALSE	FALSE	FALSE	Mitochondria	0.0039844
ENSG00000151650	VENTX	MONDO_0015993	cone-rod dystrophy	0.724	0.354781	-3.06577	3618	FALSE	FALSE	FALSE	FALSE	Nucleoli fibrillar center	0.00405747
ENSG00000163041	H3-3A	MONDO_0015993	cone-rod dystrophy	0.127	0.140966	-7.28197	10711	FALSE	TRUE	FALSE	FALSE	Nucleoplasm	0.000407294
ENSG00000152291	TGOLN2	MONDO_0015993	cone-rod dystrophy	0.312	0.0189405	-4.77608	5902	FALSE	FALSE	FALSE	FALSE	Golgi apparatus	0.000126563
ENSG00000170540	ARL6IP1	MONDO_0015993	cone-rod dystrophy	0.207	0.337714	-7.78775	11764	FALSE	TRUE	FALSE	FALSE	Endoplasmic reticulum	0.00229914
ENSG00000090273	NUDC	MONDO_0015993	cone-rod dystrophy	0.991	0.0230124	1.54235	115	TRUE	FALSE	FALSE	FALSE	Cytosol	0.0223624
ENSG00000088247	KHSRP	MONDO_0015993	cone-rod dystrophy	0.04	0.213485	-8.55681	13263	FALSE	FALSE	FALSE	FALSE	Nucleoplasm	0.00355968
ENSG00000163320	CGGBP1	MONDO_0015993	cone-rod dystrophy	0.038	0.627741	-11.2143	17228	FALSE	FALSE	FALSE	FALSE	Nucleoplasm	0.000749599
ENSG00000050820	BCAR1	MONDO_0015993	cone-rod dystrophy	0.638	0.0347329	-1.83063	2464	FALSE	FALSE	FALSE	FALSE	Cytosol;Plasma membrane	0.000287248
ENSG00000127191	TRAF2	MONDO_0015993	cone-rod dystrophy	0.056	0.0237887	-7.19895	10536	FALSE	FALSE	FALSE	FALSE	Cytosol	0.000712678
ENSG00000119638	NEK9	MONDO_0015993	cone-rod dystrophy	0.928	0.122696	0.318717	694	FALSE	FALSE	FALSE	FALSE	NA	0.0409933
ENSG00000170759	KIF5B	MONDO_0015993	cone-rod dystrophy	0.577	0.0881752	-2.74102	3256	TRUE	FALSE	FALSE	FALSE	Centriolar satellite;Cytosol	0.0039353
ENSG00000277586	NEFL	MONDO_0015993	cone-rod dystrophy	0.612	0.0714057	-2.30717	2841	FALSE	FALSE	FALSE	FALSE	Intermediate filaments;Nucleoplasm	0.00010478
ENSG00000171772	SYCE1	MONDO_0015993	cone-rod dystrophy	0.28	0.295933	-6.83951	9819	FALSE	FALSE	FALSE	FALSE	Nucleoplasm	0.0138093
ENSG00000215251	FASTKD5	MONDO_0015993	cone-rod dystrophy	0.018	0.697258	-11.844	17891	FALSE	FALSE	FALSE	FALSE	NA	0.00725927
ENSG00000143811	PYCR2	MONDO_0015993	cone-rod dystrophy	0.793	0.50375	-3.36999	3976	FALSE	FALSE	FALSE	FALSE	Mitochondria	0.0268967
ENSG00000278259	MYO19	MONDO_0015993	cone-rod dystrophy	0.26	0.204311	-6.44276	9039	FALSE	FALSE	FALSE	FALSE	Mitochondria	0.0011085
ENSG00000186184	POLR1D	MONDO_0015993	cone-rod dystrophy	0.963	0.0924302	0.83854	362	FALSE	FALSE	FALSE	FALSE	Golgi apparatus;Nucleoplasm	0.00152881
ENSG00000175387	SMAD2	MONDO_0015993	cone-rod dystrophy	0.301	0.0259377	-4.92343	6146	TRUE	TRUE	FALSE	FALSE	Cytosol;Nucleoli;Nucleoplasm	0.0440936
ENSG00000137486	ARRB1	MONDO_0015993	cone-rod dystrophy	0.669	0.00790924	-1.37011	2016	FALSE	TRUE	FALSE	FALSE	Nucleoplasm	0.00306516
ENSG00000156508	EEF1A1	MONDO_0015993	cone-rod dystrophy	0.141	0.0221449	-6.39427	8954	TRUE	FALSE	FALSE	FALSE	Cytosol	0.000653864
ENSG00000182173	TSEN54	MONDO_0015993	cone-rod dystrophy	0.008	0.58994	-11.2538	17270	FALSE	FALSE	FALSE	FALSE	Nucleoplasm	0.00126492
ENSG00000141012	GALNS	MONDO_0015993	cone-rod dystrophy	0.741	0.261038	-2.30979	2844	FALSE	FALSE	FALSE	FALSE	Cytosol	0.0150862
ENSG00000127824	TUBA4A	MONDO_0015993	cone-rod dystrophy	0.82	0.0212518	-0.0442049	945	TRUE	FALSE	FALSE	FALSE	Microtubules	0.00137263
ENSG00000167986	DDB1	MONDO_0015993	cone-rod dystrophy	0.281	0.0633844	-5.34884	6979	FALSE	FALSE	FALSE	FALSE	Nucleoplasm	0.162426
ENSG00000137992	DBT	MONDO_0015993	cone-rod dystrophy	0.325	0.261953	-6.20259	8575	FALSE	TRUE	FALSE	FALSE	Mitochondria	0.00291773
ENSG00000206075	SERPINB5	MONDO_0015993	cone-rod dystrophy	0.461	0.291289	-5.11872	6527	FALSE	FALSE	FALSE	FALSE	Vesicles	0.000345688
ENSG00000115507	OTX1	MONDO_0015993	cone-rod dystrophy	0.599	0.213156	-3.33159	3929	FALSE	TRUE	FALSE	FALSE	Nucleoplasm	0.00334122
ENSG00000105426	PTPRS	MONDO_0015993	cone-rod dystrophy	0.783	0.606528	-4.11812	4898	FALSE	FALSE	FALSE	FALSE	Cytosol;Plasma membrane	0.00227051
ENSG00000129355	CDKN2D	MONDO_0015993	cone-rod dystrophy	0.115	0.393914	-9.00536	14062	FALSE	FALSE	FALSE	FALSE	Nucleoplasm	0.00153569
ENSG00000066136	NFYC	MONDO_0015993	cone-rod dystrophy	0.732	0.132233	-1.57339	2212	FALSE	FALSE	FALSE	FALSE	Nucleoplasm	0.00325489
ENSG00000068078	FGFR3	MONDO_0015993	cone-rod dystrophy	0.593	0.0148051	-2.12416	2685	TRUE	TRUE	FALSE	FALSE	Endoplasmic reticulum	0.00510759
ENSG00000168488	ATXN2L	MONDO_0015993	cone-rod dystrophy	0.004	0.461845	-10.4752	16300	FALSE	FALSE	FALSE	FALSE	Cytosol	0.00300917
ENSG00000125457	MIF4GD	MONDO_0015993	cone-rod dystrophy	0.007	0.723168	-12.1118	18149	FALSE	FALSE	FALSE	FALSE	Nucleoli	0.00141606
ENSG00000108406	DHX40	MONDO_0015993	cone-rod dystrophy	0.238	0.426749	-8.06525	12321	FALSE	FALSE	FALSE	FALSE	Nucleoplasm	0.0106372
ENSG00000138829	FBN2	MONDO_0015993	cone-rod dystrophy	0.505	0.434965	-5.62281	7457	FALSE	TRUE	FALSE	FALSE	NA	0.0043476
ENSG00000112584	FAM120B	MONDO_0015993	cone-rod dystrophy	0.567	0.409904	-4.88386	6090	FALSE	FALSE	FALSE	FALSE	Nucleoplasm	0.00357547
ENSG00000198830	HMGN2	MONDO_0015993	cone-rod dystrophy	0.082	0.332672	-8.9236	13933	FALSE	FALSE	FALSE	FALSE	Nucleoplasm	0.00904498
ENSG00000180900	SCRIB	MONDO_0015993	cone-rod dystrophy	0.723	0.124221	-1.60645	2249	FALSE	TRUE	FALSE	FALSE	Cell Junctions;Plasma membrane	0.00122111
ENSG00000170365	SMAD1	MONDO_0015993	cone-rod dystrophy	0.274	0.192688	-6.23791	8650	FALSE	TRUE	FALSE	FALSE	Cytosol;Nucleoplasm	0.00266561
ENSG00000132906	CASP9	MONDO_0015993	cone-rod dystrophy	0.12	0.125793	-7.25072	10643	FALSE	FALSE	FALSE	FALSE	Mitochondria	0.00554416
ENSG00000157654	PALM2AKAP2	MONDO_0015993	cone-rod dystrophy	0.708	0.440208	-3.75944	4419	FALSE	FALSE	FALSE	FALSE	Plasma membrane	0.000883334
ENSG00000162542	TMCO4	MONDO_0015993	cone-rod dystrophy	0.74	0.902047	-6.40235	8966	FALSE	FALSE	FALSE	FALSE	Endoplasmic reticulum	0.00030164
ENSG00000068024	HDAC4	MONDO_0015993	cone-rod dystrophy	0.068	0.0599901	-7.31743	10791	FALSE	FALSE	FALSE	FALSE	Nuclear speckles	0.00865654
ENSG00000162777	DENND2D	MONDO_0015993	cone-rod dystrophy	0.91	0.519161	-2.37494	2906	FALSE	FALSE	FALSE	FALSE	Cytosol;Nucleoplasm	0.00079929
ENSG00000067704	IARS2	MONDO_0015993	cone-rod dystrophy	0.08	0.231736	-8.29932	12810	FALSE	FALSE	FALSE	FALSE	Mitochondria	0.00316783
ENSG00000197079	KRT35	MONDO_0015993	cone-rod dystrophy	0.172	0.490511	-9.08809	14215	FALSE	FALSE	FALSE	FALSE	Intermediate filaments	0.00223227
ENSG00000164080	RAD54L2	MONDO_0015993	cone-rod dystrophy	0.764	0.55467	-3.96531	4677	FALSE	FALSE	FALSE	FALSE	Nucleoplasm	0.0100686
ENSG00000254997	KRTAP5-9	MONDO_0015993	cone-rod dystrophy	0.202	0.164177	-6.72904	9591	FALSE	FALSE	FALSE	FALSE	NA	0.00477771
ENSG00000074696	HACD3	MONDO_0015993	cone-rod dystrophy	0.446	0.383172	-5.84417	7880	FALSE	FALSE	FALSE	FALSE	Endoplasmic reticulum	0.014761
ENSG00000174307	PHLDA3	MONDO_0015993	cone-rod dystrophy	0.447	0.367083	-5.73234	7655	FALSE	FALSE	FALSE	FALSE	NA	0.000950036
ENSG00000169057	MECP2	MONDO_0015993	cone-rod dystrophy	0.047	0.0729217	-7.59602	11373	FALSE	TRUE	FALSE	FALSE	Nucleoplasm	0.0113929
ENSG00000110955	ATP5F1B	MONDO_0015993	cone-rod dystrophy	0.069	0.0491627	-7.23912	10620	FALSE	FALSE	FALSE	FALSE	Mitochondria	0.00074024
ENSG00000168090	COPS6	MONDO_0015993	cone-rod dystrophy	0.991	0.0249462	1.53003	119	FALSE	FALSE	FALSE	FALSE	Nucleoplasm	0.00597764
ENSG00000116161	CACYBP	MONDO_0015993	cone-rod dystrophy	0.786	0.129523	-1.05158	1759	FALSE	FALSE	FALSE	FALSE	Cytosol	0.00425483
ENSG00000143226	FCGR2A	MONDO_0015993	cone-rod dystrophy	0.473	0.144034	-4.06859	4830	FALSE	FALSE	FALSE	FALSE	Plasma membrane	0.00441897
ENSG00000070814	TCOF1	MONDO_0015993	cone-rod dystrophy	0.716	0.302989	-2.81061	3314	FALSE	TRUE	FALSE	FALSE	Nucleoli fibrillar center	0.000851706
ENSG00000159692	CTBP1	MONDO_0015993	cone-rod dystrophy	0.2	0.0137793	-5.7897	7753	FALSE	FALSE	FALSE	FALSE	Nucleoplasm	0.000489589
ENSG00000147140	NONO	MONDO_0015993	cone-rod dystrophy	0.007	0.193356	-8.73693	13569	FALSE	FALSE	FALSE	FALSE	Nucleoplasm	0.00153759
ENSG00000213390	ARHGAP19	MONDO_0015993	cone-rod dystrophy	0.151	0.663026	-10.3832	16190	FALSE	FALSE	FALSE	FALSE	Plasma membrane	0.00302296
ENSG00000133794	ARNTL	MONDO_0015993	cone-rod dystrophy	0.414	0.15332	-4.67902	5728	FALSE	FALSE	FALSE	FALSE	Nucleoplasm	0.00707639
ENSG00000168028	RPSA	MONDO_0015993	cone-rod dystrophy	0.217	0.0389661	-5.7913	7758	FALSE	FALSE	FALSE	FALSE	Cytosol;Plasma membrane	0.000442793
ENSG00000107295	SH3GL2	MONDO_0015993	cone-rod dystrophy	0.966	0.0888786	0.889195	338	FALSE	FALSE	FALSE	FALSE	Microtubules	0.00508275
ENSG00000083799	CYLD	MONDO_0015993	cone-rod dystrophy	0.261	0.222231	-6.54757	9236	TRUE	FALSE	FALSE	FALSE	Centriolar satellite	0.000662789
ENSG00000087365	SF3B2	MONDO_0015993	cone-rod dystrophy	0.28	0.114936	-5.68657	7584	TRUE	FALSE	FALSE	FALSE	Nuclear speckles	0.00300997
ENSG00000054654	SYNE2	MONDO_0015993	cone-rod dystrophy	0.72	0.0486569	-1.15314	1835	TRUE	TRUE	FALSE	FALSE	Intermediate filaments;Nuclear membrane	0.0060095
ENSG00000135972	MRPS9	MONDO_0015993	cone-rod dystrophy	0.021	0.143771	-8.29027	12794	FALSE	FALSE	FALSE	FALSE	Mitochondria	0.0211408
ENSG00000047410	TPR	MONDO_0015993	cone-rod dystrophy	0.953	0.0525369	0.999222	294	FALSE	FALSE	FALSE	FALSE	Nuclear membrane	0.0116142
ENSG00000174015	CBY2	MONDO_0015993	cone-rod dystrophy	0.199	0.254173	-7.33035	10822	FALSE	FALSE	FALSE	FALSE	Cell Junctions;Plasma membrane	0.00344809
ENSG00000115414	FN1	MONDO_0015993	cone-rod dystrophy	0.655	0.00601124	-1.48883	2125	FALSE	TRUE	FALSE	FALSE	NA	0.00423578
ENSG00000132694	ARHGEF11	MONDO_0015993	cone-rod dystrophy	0.355	0.39039	-6.74043	9608	FALSE	FALSE	FALSE	FALSE	Plasma membrane	0.0222886
ENSG00000164924	YWHAZ	MONDO_0015993	cone-rod dystrophy	0.885	0.0104935	0.631666	456	FALSE	FALSE	FALSE	FALSE	NA	0.000278134
ENSG00000077514	POLD3	MONDO_0015993	cone-rod dystrophy	0.576	0.268391	-3.89834	4594	FALSE	FALSE	FALSE	FALSE	Nucleoplasm	0.064814
ENSG00000196923	PDLIM7	MONDO_0015993	cone-rod dystrophy	0.991	0.0446798	1.40433	142	FALSE	FALSE	FALSE	FALSE	Actin filaments;Focal adhesion sites	0.00922896
ENSG00000131095	GFAP	MONDO_0015993	cone-rod dystrophy	0.854	0.0156839	0.308948	703	FALSE	TRUE	FALSE	FALSE	Intermediate filaments	0.0272063
ENSG00000149380	P4HA3	MONDO_0015993	cone-rod dystrophy	0.064	0.24584	-8.53866	13237	FALSE	FALSE	FALSE	FALSE	NA	0.0113113
ENSG00000138594	TMOD3	MONDO_0015993	cone-rod dystrophy	0.181	0.225099	-7.31333	10779	FALSE	FALSE	FALSE	FALSE	Cytosol	0.000390649
ENSG00000099282	TSPAN15	MONDO_0015993	cone-rod dystrophy	0.929	0.319898	-0.928107	1649	FALSE	FALSE	FALSE	FALSE	Nuclear bodies;Plasma membrane	0.000346756
ENSG00000158545	ZC3H18	MONDO_0015993	cone-rod dystrophy	0.15	0.170277	-7.25377	10650	FALSE	FALSE	FALSE	FALSE	Nuclear speckles	0.00204032
ENSG00000152795	HNRNPDL	MONDO_0015993	cone-rod dystrophy	0.248	0.111208	-5.96182	8124	FALSE	FALSE	FALSE	FALSE	Nucleoplasm	0.000690821
ENSG00000186298	PPP1CC	MONDO_0015993	cone-rod dystrophy	0.877	0.0200651	0.495945	562	FALSE	FALSE	FALSE	FALSE	Cytosol	0.00332542
ENSG00000157106	SMG1	MONDO_0015993	cone-rod dystrophy	0.093	0.265917	-8.39558	12997	FALSE	FALSE	FALSE	FALSE	Nucleoplasm	0.000302783
ENSG00000186628	FSD2	MONDO_0015993	cone-rod dystrophy	0.404	0.32592	-5.87191	7937	FALSE	FALSE	FALSE	FALSE	Cytosol	0.00440721
ENSG00000136933	RABEPK	MONDO_0015993	cone-rod dystrophy	0.631	0.44393	-4.50261	5418	FALSE	FALSE	FALSE	FALSE	Vesicles	0.00630273
ENSG00000166333	ILK	MONDO_0015993	cone-rod dystrophy	0.571	0.0561896	-2.59334	3099	FALSE	TRUE	FALSE	FALSE	Focal adhesion sites	0.00379047
ENSG00000165916	PSMC3	MONDO_0015993	cone-rod dystrophy	0.167	0.0611759	-6.39996	8962	FALSE	FALSE	FALSE	FALSE	Cytosol;Nucleoplasm	0.00269758
ENSG00000100350	FOXRED2	MONDO_0015993	cone-rod dystrophy	0.988	0.48851	-1.45089	2088	FALSE	FALSE	FALSE	FALSE	NA	0.00536711
ENSG00000213585	VDAC1	MONDO_0015993	cone-rod dystrophy	0.021	0.0493903	-7.68906	11572	FALSE	FALSE	FALSE	FALSE	NA	0.000335724
ENSG00000164597	COG5	MONDO_0015993	cone-rod dystrophy	0.381	0.254663	-5.63291	7481	FALSE	FALSE	FALSE	FALSE	Golgi apparatus	0.00768801
ENSG00000109971	HSPA8	MONDO_0015993	cone-rod dystrophy	0.274	0.00665319	-5.05287	6389	TRUE	FALSE	FALSE	FALSE	Nucleoplasm	0.00142022
ENSG00000170310	STX8	MONDO_0015993	cone-rod dystrophy	0.363	0.217427	-5.56391	7331	FALSE	FALSE	FALSE	FALSE	Vesicles	0.00424342
ENSG00000161798	AQP5	MONDO_0015993	cone-rod dystrophy	0.746	0.602361	-4.43729	5318	FALSE	FALSE	FALSE	FALSE	Plasma membrane	0.00344482
ENSG00000048828	FAM120A	MONDO_0015993	cone-rod dystrophy	0.028	0.60046	-11.134	17129	FALSE	FALSE	FALSE	FALSE	Cytosol	0.000231781
ENSG00000166136	NDUFB8	MONDO_0015993	cone-rod dystrophy	0.034	0.227624	-8.70294	13519	FALSE	TRUE	FALSE	FALSE	Mitochondria	0.00148285
ENSG00000169714	CNBP	MONDO_0015993	cone-rod dystrophy	0.197	0.198156	-6.9922	10122	FALSE	FALSE	FALSE	FALSE	Nucleoplasm	0.00183637
ENSG00000168398	BDKRB2	MONDO_0015993	cone-rod dystrophy	0.767	0.0448486	-0.689732	1451	FALSE	FALSE	FALSE	FALSE	Plasma membrane	0.000207845
ENSG00000182944	EWSR1	MONDO_0015993	cone-rod dystrophy	0.837	0.0713881	-0.204729	1050	FALSE	FALSE	FALSE	FALSE	Nucleoplasm	0.00388888
ENSG00000179151	EDC3	MONDO_0015993	cone-rod dystrophy	0.034	0.338376	-9.40842	14743	FALSE	FALSE	FALSE	FALSE	Cytoplasmic bodies	0.00474047
ENSG00000100490	CDKL1	MONDO_0015993	cone-rod dystrophy	0.936	0.412134	-1.45024	2086	FALSE	FALSE	FALSE	FALSE	Nucleoplasm	0.0132331
ENSG00000197191	CYSRT1	MONDO_0015993	cone-rod dystrophy	0.169	0.0373679	-6.22961	8633	FALSE	FALSE	FALSE	FALSE	Nuclear speckles	0.00238063
ENSG00000243927	MRPS6	MONDO_0015993	cone-rod dystrophy	0.065	0.221877	-8.37668	12955	FALSE	FALSE	FALSE	FALSE	Mitochondria	0.00246009
ENSG00000123154	WDR83	MONDO_0015993	cone-rod dystrophy	0.848	0.091157	-0.227875	1067	FALSE	TRUE	FALSE	FALSE	Vesicles	0.00819452
ENSG00000136997	MYC	MONDO_0015993	cone-rod dystrophy	0.022	0.0102448	-7.43036	11039	FALSE	TRUE	FALSE	FALSE	Nucleoplasm	0.000580112
ENSG00000165416	SUGT1	MONDO_0015993	cone-rod dystrophy	0.747	0.159612	-1.60765	2250	FALSE	FALSE	FALSE	FALSE	Cytosol;Nucleoplasm	0.00556
ENSG00000171105	INSR	MONDO_0015993	cone-rod dystrophy	0.481	0.0431344	-3.35111	3945	FALSE	TRUE	FALSE	FALSE	Plasma membrane;Vesicles	0.00125617
ENSG00000119396	RAB14	MONDO_0015993	cone-rod dystrophy	0.662	0.156584	-2.38257	2913	FALSE	FALSE	FALSE	FALSE	Vesicles	0.000437454
ENSG00000115053	NCL	MONDO_0015993	cone-rod dystrophy	0.964	0.036922	1.20147	214	FALSE	FALSE	FALSE	FALSE	Nucleoli;Nucleoli rim;Nucleoplasm	0.000883548
ENSG00000121858	TNFSF10	MONDO_0015993	cone-rod dystrophy	0.067	0.329647	-9.04448	14126	FALSE	FALSE	FALSE	FALSE	NA	0.000313362
ENSG00000119414	PPP6C	MONDO_0015993	cone-rod dystrophy	0.457	0.217681	-4.68722	5752	FALSE	FALSE	FALSE	FALSE	NA	0.00159497
ENSG00000005007	UPF1	MONDO_0015993	cone-rod dystrophy	0.065	0.0936919	-7.56014	11300	FALSE	FALSE	FALSE	FALSE	Nucleoplasm	0.000187115
ENSG00000100519	PSMC6	MONDO_0015993	cone-rod dystrophy	0.098	0.062962	-7.05605	10254	FALSE	FALSE	FALSE	FALSE	Cytosol;Nucleoplasm	0.00300606
ENSG00000142168	SOD1	MONDO_0015993	cone-rod dystrophy	0.906	0.00948582	0.834302	365	FALSE	TRUE	FALSE	FALSE	Cytosol;Nucleoplasm;Plasma membrane	0.00246372
ENSG00000131697	NPHP4	MONDO_0015993	cone-rod dystrophy	0.999	0.00371188	1.74005	42	TRUE	TRUE	TRUE	FALSE	Cytosol;Nucleoplasm	0.0731557
ENSG00000104154	SLC30A4	MONDO_0015993	cone-rod dystrophy	0.067	0.570385	-10.578	16426	FALSE	FALSE	FALSE	FALSE	NA	0.00364514
ENSG00000073008	PVR	MONDO_0015993	cone-rod dystrophy	0.326	0.290452	-6.37479	8918	FALSE	FALSE	FALSE	FALSE	Nucleoplasm;Plasma membrane;Vesicles	0.00214968
ENSG00000176746	MAGEB6	MONDO_0015993	cone-rod dystrophy	0.003	0.722404	-12.1443	18170	FALSE	FALSE	FALSE	FALSE	NA	0.013219
ENSG00000205758	CRYZL1	MONDO_0015993	cone-rod dystrophy	0.97	0.229067	0.0335727	880	FALSE	FALSE	FALSE	FALSE	Cytosol;Nucleoplasm	0.0212089
ENSG00000132964	CDK8	MONDO_0015993	cone-rod dystrophy	0.129	0.123556	-7.15238	10450	FALSE	FALSE	FALSE	FALSE	Nucleoplasm	0.00869141
ENSG00000118705	RPN2	MONDO_0015993	cone-rod dystrophy	0.045	0.122817	-7.93254	12048	FALSE	FALSE	FALSE	FALSE	Endoplasmic reticulum	0.00401544
ENSG00000115884	SDC1	MONDO_0015993	cone-rod dystrophy	0.711	0.101154	-1.57165	2208	FALSE	FALSE	FALSE	FALSE	Focal adhesion sites	0.000487648
ENSG00000204304	PBX2	MONDO_0015993	cone-rod dystrophy	0.25	0.309379	-7.20548	10545	FALSE	FALSE	FALSE	FALSE	Nucleoplasm	0.000808103
ENSG00000159055	MIS18A	MONDO_0015993	cone-rod dystrophy	0.135	0.175561	-7.42759	11030	FALSE	FALSE	FALSE	FALSE	Cytosol;Nucleoplasm	0.0108013
ENSG00000143933	CALM2	MONDO_0015993	cone-rod dystrophy	0.958	0.035149	1.1567	233	FALSE	FALSE	FALSE	FALSE	NA	0.00313742
ENSG00000104164	BLOC1S6	MONDO_0015993	cone-rod dystrophy	0.312	0.303551	-6.58904	9310	FALSE	FALSE	FALSE	FALSE	NA	0.00396802
ENSG00000112149	CD83	MONDO_0015993	cone-rod dystrophy	0.523	0.281703	-4.47835	5383	FALSE	FALSE	FALSE	FALSE	Nucleoplasm;Plasma membrane	0.00065753
ENSG00000134013	LOXL2	MONDO_0015993	cone-rod dystrophy	0.799	0.585566	-3.83509	4520	FALSE	FALSE	FALSE	FALSE	Nucleoplasm	0.00421412
ENSG00000111707	SUDS3	MONDO_0015993	cone-rod dystrophy	0.013	0.369183	-9.80088	15394	FALSE	FALSE	FALSE	FALSE	Cytosol;Nuclear bodies	0.00149686
ENSG00000146463	ZMYM4	MONDO_0015993	cone-rod dystrophy	0.099	0.378227	-9.05494	14152	FALSE	FALSE	FALSE	FALSE	Nucleoplasm	0.0135536
ENSG00000102225	CDK16	MONDO_0015993	cone-rod dystrophy	0.385	0.249503	-5.56267	7328	FALSE	FALSE	FALSE	FALSE	Cytosol;Microtubules	9.0475e-05
ENSG00000121879	PIK3CA	MONDO_0015993	cone-rod dystrophy	0.504	0.0129681	-2.94405	3464	FALSE	TRUE	FALSE	FALSE	Cytosol	0.00721126
ENSG00000143545	RAB13	MONDO_0015993	cone-rod dystrophy	0.896	0.15978	-0.216505	1055	FALSE	FALSE	FALSE	FALSE	Cytosol;Plasma membrane	0.00163258
ENSG00000104695	PPP2CB	MONDO_0015993	cone-rod dystrophy	0.939	0.0310076	1.00555	289	TRUE	TRUE	FALSE	FALSE	Nucleoplasm	0.00108799
ENSG00000175866	BAIAP2	MONDO_0015993	cone-rod dystrophy	0.375	0.195741	-5.31364	6916	FALSE	FALSE	FALSE	FALSE	Cytosol;Plasma membrane	0.00120671
ENSG00000105696	TMEM59L	MONDO_0015993	cone-rod dystrophy	0.899	0.453796	-2.06135	2634	FALSE	FALSE	FALSE	FALSE	NA	0.00133855
ENSG00000142655	PEX14	MONDO_0015993	cone-rod dystrophy	0.362	0.0899016	-4.76092	5876	FALSE	FALSE	FALSE	FALSE	Peroxisomes	0.0742187
ENSG00000168517	HEXIM2	MONDO_0015993	cone-rod dystrophy	0.686	0.532053	-4.55005	5490	FALSE	FALSE	FALSE	FALSE	Nuclear speckles;Nucleoplasm	0.00587557
ENSG00000277157	H4C4	MONDO_0015993	cone-rod dystrophy	0.068	0.0503908	-7.25628	10656	FALSE	FALSE	FALSE	FALSE	NA	0.00242057
ENSG00000139842	CUL4A	MONDO_0015993	cone-rod dystrophy	0.102	0.0530675	-6.95565	10045	FALSE	FALSE	FALSE	FALSE	Nucleoplasm	0.00480644
ENSG00000108424	KPNB1	MONDO_0015993	cone-rod dystrophy	0.058	0.0329082	-7.23836	10618	FALSE	FALSE	FALSE	FALSE	Nuclear membrane	0.00232572
ENSG00000112425	EPM2A	MONDO_0015993	cone-rod dystrophy	0.185	0.53943	-9.27823	14535	FALSE	FALSE	FALSE	FALSE	Nucleoplasm	0.0138779
ENSG00000278828	H3C10	MONDO_0015993	cone-rod dystrophy	0.102	0.0276527	-6.79376	9720	FALSE	FALSE	FALSE	FALSE	Nucleoplasm	0.000539893
ENSG00000059588	TARBP1	MONDO_0015993	cone-rod dystrophy	0.011	0.505051	-10.685	16577	FALSE	FALSE	FALSE	FALSE	Nuclear speckles	0.00319396
ENSG00000174514	MFSD4A	MONDO_0015993	cone-rod dystrophy	0.05	0.539016	-10.537	16374	FALSE	FALSE	FALSE	FALSE	NA	5.97257e-05
ENSG00000114107	CEP70	MONDO_0015993	cone-rod dystrophy	0.594	0.0288709	-2.20441	2751	TRUE	FALSE	FALSE	FALSE	Cytosol;Nucleoplasm	0.0172093
ENSG00000186625	KATNA1	MONDO_0015993	cone-rod dystrophy	0.771	0.363574	-2.68263	3184	FALSE	FALSE	FALSE	FALSE	Centriolar satellite	0.0063136
ENSG00000108094	CUL2	MONDO_0015993	cone-rod dystrophy	0.027	0.0207257	-7.45041	11085	FALSE	FALSE	FALSE	FALSE	Nucleoplasm	0.00426081
ENSG00000140443	IGF1R	MONDO_0015993	cone-rod dystrophy	0.604	0.122142	-2.70511	3215	TRUE	TRUE	FALSE	FALSE	NA	0.00806037
ENSG00000104826	LHB	MONDO_0015993	cone-rod dystrophy	0.778	0.933787	-6.24947	8674	FALSE	TRUE	FALSE	FALSE	NA	0.00360609
ENSG00000156049	GNA14	MONDO_0015993	cone-rod dystrophy	0.82	0.0743798	-0.382629	1174	FALSE	FALSE	FALSE	FALSE	NA	0.0276502
ENSG00000055130	CUL1	MONDO_0015993	cone-rod dystrophy	0.043	0.0118658	-7.24447	10633	FALSE	FALSE	FALSE	FALSE	Nucleoplasm	0.00583387
ENSG00000111679	PTPN6	MONDO_0015993	cone-rod dystrophy	0.203	0.0176362	-5.78624	7747	FALSE	FALSE	FALSE	FALSE	Nucleoplasm	0.000213364
ENSG00000183598	H3C13	MONDO_0015993	cone-rod dystrophy	0.053	0.195748	-8.32236	12859	FALSE	FALSE	FALSE	FALSE	Nucleoplasm	0.00185342
ENSG00000183048	SLC25A10	MONDO_0015993	cone-rod dystrophy	0.194	0.523977	-9.09571	14223	FALSE	FALSE	FALSE	FALSE	Mitochondria	0.000429005
ENSG00000177189	RPS6KA3	MONDO_0015993	cone-rod dystrophy	0.216	0.181319	-6.70742	9559	FALSE	TRUE	FALSE	FALSE	Nucleoplasm	0.000624741
ENSG00000180573	H2AC6	MONDO_0015993	cone-rod dystrophy	0.106	0.0810987	-7.09683	10332	FALSE	FALSE	FALSE	FALSE	Nucleoplasm	0.000147995
ENSG00000100105	PATZ1	MONDO_0015993	cone-rod dystrophy	0.969	0.196548	0.231371	755	FALSE	FALSE	FALSE	FALSE	Nucleoplasm	0.00104392
ENSG00000107643	MAPK8	MONDO_0015993	cone-rod dystrophy	0.342	0.0103003	-4.44073	5328	FALSE	FALSE	FALSE	FALSE	NA	0.00833967
ENSG00000175470	PPP2R2D	MONDO_0015993	cone-rod dystrophy	0.946	0.109663	0.569925	506	FALSE	FALSE	FALSE	FALSE	Cytosol	0.000139416
ENSG00000175104	TRAF6	MONDO_0015993	cone-rod dystrophy	0.043	0.0179792	-7.28341	10715	FALSE	TRUE	FALSE	FALSE	Mitochondria	0.00118651
ENSG00000188906	LRRK2	MONDO_0015993	cone-rod dystrophy	0.126	0.00403624	-6.41907	9002	TRUE	FALSE	FALSE	FALSE	Vesicles	0.00332588
ENSG00000066455	GOLGA5	MONDO_0015993	cone-rod dystrophy	0.578	0.275142	-3.92265	4631	FALSE	FALSE	FALSE	FALSE	Golgi apparatus	0.00403339
ENSG00000178741	COX5A	MONDO_0015993	cone-rod dystrophy	0.016	0.198863	-8.68792	13491	FALSE	FALSE	FALSE	FALSE	NA	0.000828191
ENSG00000149591	TAGLN	MONDO_0015993	cone-rod dystrophy	0.173	0.0888005	-6.51986	9187	FALSE	FALSE	FALSE	FALSE	Cytosol;Mitochondria	0.00460039
ENSG00000097007	ABL1	MONDO_0015993	cone-rod dystrophy	0.553	0.0166784	-2.50984	3029	FALSE	FALSE	FALSE	FALSE	Nucleoplasm	0.00542102
ENSG00000051180	RAD51	MONDO_0015993	cone-rod dystrophy	0.096	0.0404761	-6.9315	9997	FALSE	FALSE	FALSE	FALSE	Nucleoli	0.00726223
ENSG00000106399	RPA3	MONDO_0015993	cone-rod dystrophy	0.34	0.137186	-5.26768	6823	FALSE	FALSE	FALSE	FALSE	NA	0.00752779
ENSG00000197238	H4C11	MONDO_0015993	cone-rod dystrophy	0.068	0.0504431	-7.25662	10659	FALSE	FALSE	FALSE	FALSE	NA	0.000105705
ENSG00000177606	JUN	MONDO_0015993	cone-rod dystrophy	0.035	0.00416589	-7.27017	10688	FALSE	TRUE	FALSE	FALSE	Nucleoplasm	0.000577362
ENSG00000070367	EXOC5	MONDO_0015993	cone-rod dystrophy	0.852	0.154399	-0.593351	1359	TRUE	FALSE	FALSE	FALSE	NA	0.0125993
ENSG00000048162	NOP16	MONDO_0015993	cone-rod dystrophy	0.115	0.348814	-8.71808	13541	FALSE	FALSE	FALSE	FALSE	Nucleoli	0.000490442
ENSG00000180370	PAK2	MONDO_0015993	cone-rod dystrophy	0.407	0.0934225	-4.36288	5219	FALSE	FALSE	FALSE	FALSE	Nucleoplasm;Vesicles	0.000661067
ENSG00000139324	TMTC3	MONDO_0015993	cone-rod dystrophy	0.806	0.634633	-4.08224	4850	FALSE	TRUE	FALSE	FALSE	NA	0.00586478
ENSG00000151332	MBIP	MONDO_0015993	cone-rod dystrophy	0.192	0.272852	-7.51474	11217	FALSE	FALSE	FALSE	FALSE	Cytosol	0.00220623
ENSG00000186977	KRTAP19-5	MONDO_0015993	cone-rod dystrophy	0.24	0.256692	-6.9633	10062	FALSE	FALSE	FALSE	FALSE	NA	0.00368322
ENSG00000134291	TMEM106C	MONDO_0015993	cone-rod dystrophy	0.096	0.598932	-10.4889	16317	FALSE	FALSE	FALSE	FALSE	NA	0.000608519
ENSG00000178718	RPP25	MONDO_0015993	cone-rod dystrophy	0.172	0.349867	-8.19219	12577	FALSE	FALSE	FALSE	FALSE	Nucleoplasm	0.00202254
ENSG00000176105	YES1	MONDO_0015993	cone-rod dystrophy	0.512	0.0540405	-3.13093	3704	FALSE	FALSE	FALSE	FALSE	Cytosol;Plasma membrane	0.000848794
ENSG00000036257	CUL3	MONDO_0015993	cone-rod dystrophy	0.027	0.00686176	-7.3621	10895	FALSE	FALSE	FALSE	FALSE	NA	0.00368053
ENSG00000278588	H2BC10	MONDO_0015993	cone-rod dystrophy	0.009	0.130095	-8.31528	12842	FALSE	FALSE	FALSE	FALSE	Nucleoplasm	0.000149014
ENSG00000162231	NXF1	MONDO_0015993	cone-rod dystrophy	0.037	0.108275	-7.91466	12004	FALSE	FALSE	FALSE	FALSE	Nucleoplasm	0.00070552
ENSG00000148400	NOTCH1	MONDO_0015993	cone-rod dystrophy	0.366	0.167962	-5.22078	6729	TRUE	TRUE	FALSE	FALSE	Nucleoplasm	0.00091059
ENSG00000004455	AK2	MONDO_0015993	cone-rod dystrophy	0.846	0.165462	-0.719881	1484	TRUE	FALSE	FALSE	FALSE	Mitochondria	0.0025392
ENSG00000178104	PDE4DIP	MONDO_0015993	cone-rod dystrophy	0.419	0.178361	-4.79181	5935	FALSE	FALSE	FALSE	FALSE	Golgi apparatus	0.0114382
ENSG00000184304	PRKD1	MONDO_0015993	cone-rod dystrophy	0.356	0.135712	-5.10879	6509	FALSE	TRUE	FALSE	FALSE	Plasma membrane	0.0182331
ENSG00000133028	SCO1	MONDO_0015993	cone-rod dystrophy	0.153	0.274943	-7.89246	11963	FALSE	FALSE	FALSE	FALSE	NA	0.00289954
ENSG00000263528	IKBKE	MONDO_0015993	cone-rod dystrophy	0.038	0.0635268	-7.62027	11427	FALSE	FALSE	FALSE	FALSE	Cytosol	0.000240643
ENSG00000165392	WRN	MONDO_0015993	cone-rod dystrophy	0.939	0.157185	0.201807	784	FALSE	FALSE	FALSE	FALSE	Nuclear speckles	0.0119763
ENSG00000011198	ABHD5	MONDO_0015993	cone-rod dystrophy	0.613	0.344459	-4.03717	4788	FALSE	FALSE	FALSE	FALSE	Cytosol;Vesicles	0.0010508
ENSG00000094796	KRT31	MONDO_0015993	cone-rod dystrophy	0.027	0.0660532	-7.73914	11665	FALSE	FALSE	FALSE	FALSE	NA	0.000143327
ENSG00000115241	PPM1G	MONDO_0015993	cone-rod dystrophy	0.262	0.170883	-6.21113	8597	FALSE	FALSE	FALSE	FALSE	Nucleoplasm	0.00451777
ENSG00000168283	BMI1	MONDO_0015993	cone-rod dystrophy	0.574	0.00752555	-2.25532	2791	FALSE	FALSE	FALSE	FALSE	Nuclear bodies;Nucleoplasm	0.00373515
ENSG00000196924	FLNA	MONDO_0015993	cone-rod dystrophy	0.482	0.0370176	-3.3028	3897	TRUE	TRUE	FALSE	FALSE	Actin filaments;Cytosol;Plasma membrane	0.00414384
ENSG00000130299	GTPBP3	MONDO_0015993	cone-rod dystrophy	0.021	0.393466	-9.88081	15506	FALSE	FALSE	FALSE	FALSE	Mitochondria	0.00198079
ENSG00000104872	PIH1D1	MONDO_0015993	cone-rod dystrophy	0.774	0.218371	-1.72966	2371	FALSE	FALSE	FALSE	FALSE	Cytosol	0.00187266
ENSG00000128191	DGCR8	MONDO_0015993	cone-rod dystrophy	0.075	0.222123	-8.28481	12779	FALSE	FALSE	FALSE	FALSE	Nucleoplasm	0.01862
ENSG00000170037	CNTROB	MONDO_0015993	cone-rod dystrophy	0.526	0.197005	-3.9108	4610	FALSE	FALSE	FALSE	FALSE	Centrosome;Cytosol	0.0117332
ENSG00000100365	NCF4	MONDO_0015993	cone-rod dystrophy	0.316	0.357586	-6.89587	9926	FALSE	FALSE	FALSE	FALSE	Cytosol	0.000915051
ENSG00000165724	ZMYND19	MONDO_0015993	cone-rod dystrophy	0.395	0.510464	-7.13154	10409	FALSE	FALSE	FALSE	FALSE	Golgi apparatus;Vesicles	0.22624
ENSG00000120265	PCMT1	MONDO_0015993	cone-rod dystrophy	0.157	0.224058	-7.53095	11249	FALSE	FALSE	FALSE	FALSE	Cytosol	0.00442335
ENSG00000162614	NEXN	MONDO_0015993	cone-rod dystrophy	0.118	0.458599	-9.38937	14715	FALSE	FALSE	FALSE	FALSE	Actin filaments;Plasma membrane	0.00374559
ENSG00000135046	ANXA1	MONDO_0015993	cone-rod dystrophy	0.749	0.0251802	-0.732631	1503	TRUE	TRUE	FALSE	FALSE	Cytosol;Plasma membrane	0.00196004
ENSG00000120699	EXOSC8	MONDO_0015993	cone-rod dystrophy	0.006	0.223547	-8.93859	13960	FALSE	FALSE	FALSE	FALSE	Mitotic chromosome;Nucleoli fibrillar center	0.0120666
ENSG00000116691	MIIP	MONDO_0015993	cone-rod dystrophy	0.181	0.691317	-10.2831	16069	FALSE	FALSE	FALSE	FALSE	Nucleoplasm	0.00285175
ENSG00000134602	STK26	MONDO_0015993	cone-rod dystrophy	0.762	0.431366	-3.19855	3780	FALSE	FALSE	FALSE	FALSE	Nucleoplasm	0.000424231
ENSG00000239672	NME1	MONDO_0015993	cone-rod dystrophy	0.962	0.053524	1.07703	266	FALSE	FALSE	FALSE	FALSE	Cytosol	0.054132
ENSG00000003400	CASP10	MONDO_0015993	cone-rod dystrophy	0.046	0.457231	-10.0534	15748	FALSE	FALSE	FALSE	FALSE	Golgi apparatus	0.000346092
ENSG00000105640	RPL18A	MONDO_0015993	cone-rod dystrophy	0.116	0.0535907	-6.82817	9796	FALSE	FALSE	FALSE	FALSE	Nucleoli	0.000242393
ENSG00000141376	BCAS3	MONDO_0015993	cone-rod dystrophy	0.167	0.373899	-8.39199	12989	FALSE	FALSE	FALSE	FALSE	Nucleoli	0.0102915
ENSG00000205531	NAP1L4	MONDO_0015993	cone-rod dystrophy	0.922	0.233604	-0.443822	1226	FALSE	FALSE	FALSE	FALSE	Nucleoplasm	0.00719306
ENSG00000140525	FANCI	MONDO_0015993	cone-rod dystrophy	0.234	0.125935	-6.18644	8549	FALSE	TRUE	FALSE	FALSE	Nucleoplasm	0.0129064
ENSG00000113734	BNIP1	MONDO_0015993	cone-rod dystrophy	0.284	0.207907	-6.24142	8657	FALSE	FALSE	FALSE	FALSE	Endoplasmic reticulum	0.0049994
ENSG00000092201	SUPT16H	MONDO_0015993	cone-rod dystrophy	0.183	0.089432	-6.43045	9023	FALSE	FALSE	FALSE	FALSE	Nucleoplasm	0.00718278
ENSG00000198198	SZT2	MONDO_0015993	cone-rod dystrophy	0.939	0.54222	-2.25086	2787	FALSE	FALSE	FALSE	FALSE	Actin filaments;Nucleoplasm;Vesicles	0.0213703
ENSG00000167193	CRK	MONDO_0015993	cone-rod dystrophy	0.365	0.0170993	-4.26914	5090	FALSE	FALSE	FALSE	FALSE	Plasma membrane	0.0001054
ENSG00000168556	ING2	MONDO_0015993	cone-rod dystrophy	0.016	0.390691	-9.90986	15549	FALSE	FALSE	FALSE	FALSE	Nucleoplasm	0.00484656
ENSG00000165025	SYK	MONDO_0015993	cone-rod dystrophy	0.231	0.0423978	-5.68234	7575	FALSE	FALSE	FALSE	FALSE	Cytosol;Plasma membrane	0.000283378
ENSG00000100320	RBFOX2	MONDO_0015993	cone-rod dystrophy	0.68	0.192646	-2.4441	2963	FALSE	FALSE	FALSE	FALSE	Nucleoplasm	0.00388774
ENSG00000151247	EIF4E	MONDO_0015993	cone-rod dystrophy	0.01	0.0794478	-7.98331	12156	FALSE	FALSE	FALSE	FALSE	Cytoplasmic bodies;Cytosol	0.00165773
ENSG00000197976	AKAP17A	MONDO_0015993	cone-rod dystrophy	0.009	0.509028	-10.7291	16632	FALSE	FALSE	FALSE	FALSE	Nuclear speckles	0.00018099
ENSG00000155890	TRIM42	MONDO_0015993	cone-rod dystrophy	0.077	0.28638	-8.67544	13472	FALSE	FALSE	FALSE	FALSE	NA	0.00362268
ENSG00000198689	SLC9A6	MONDO_0015993	cone-rod dystrophy	0.146	0.503884	-9.41621	14760	FALSE	FALSE	FALSE	FALSE	Vesicles	0.00116412
ENSG00000125304	TM9SF2	MONDO_0015993	cone-rod dystrophy	0.436	0.706275	-7.99576	12188	FALSE	FALSE	FALSE	FALSE	NA	0.000558498
ENSG00000131143	COX4I1	MONDO_0015993	cone-rod dystrophy	0.003	0.123474	-8.32916	12872	FALSE	FALSE	FALSE	FALSE	Mitochondria	0.000247973
ENSG00000037637	FBXO42	MONDO_0015993	cone-rod dystrophy	0.911	0.436485	-1.83895	2469	FALSE	FALSE	FALSE	FALSE	Nucleoplasm	0.00520518
ENSG00000075624	ACTB	MONDO_0015993	cone-rod dystrophy	0.92	0.0695403	0.582568	493	FALSE	TRUE	FALSE	FALSE	NA	0.000522414
ENSG00000141977	CIB3	MONDO_0015993	cone-rod dystrophy	0.887	0.31542	-1.29202	1961	FALSE	TRUE	FALSE	FALSE	Cytosol;Plasma membrane	0.0037311
ENSG00000116761	CTH	MONDO_0015993	cone-rod dystrophy	0.705	0.266795	-2.68284	3185	FALSE	TRUE	FALSE	FALSE	NA	0.00421594
ENSG00000146038	DCDC2	MONDO_0015993	cone-rod dystrophy	0.609	0.467137	-4.856	6047	TRUE	TRUE	FALSE	FALSE	Cytosol	0.00499118
ENSG00000204099	NEU4	MONDO_0015993	cone-rod dystrophy	0.992	0.631298	-2.32306	2856	FALSE	FALSE	FALSE	FALSE	NA	0.000292394
ENSG00000101624	CEP76	MONDO_0015993	cone-rod dystrophy	0.819	0.0535618	-0.259362	1092	TRUE	FALSE	FALSE	FALSE	NA	0.00536908
ENSG00000261456	TUBB8	MONDO_0015993	cone-rod dystrophy	0.895	0.23407	-0.699076	1464	FALSE	FALSE	FALSE	FALSE	Microtubules	0.00326251
ENSG00000074219	TEAD2	MONDO_0015993	cone-rod dystrophy	0.691	0.332342	-3.23118	3811	FALSE	FALSE	FALSE	FALSE	Nucleoplasm	0.00445456
ENSG00000266028	SRGAP2	MONDO_0015993	cone-rod dystrophy	0.472	0.278589	-4.93504	6165	FALSE	FALSE	FALSE	FALSE	Cytosol	0.00313117
ENSG00000163159	VPS72	MONDO_0015993	cone-rod dystrophy	0.129	0.376623	-8.76441	13612	FALSE	FALSE	FALSE	FALSE	Nuclear speckles	0.00416803
ENSG00000114529	C3orf52	MONDO_0015993	cone-rod dystrophy	0.07	0.446864	-9.76312	15340	FALSE	FALSE	FALSE	FALSE	Cytosol;Nuclear bodies;Nucleoplasm	0.00085819
ENSG00000177885	GRB2	MONDO_0015993	cone-rod dystrophy	0.528	0.00628541	-2.67723	3180	FALSE	FALSE	FALSE	FALSE	Nucleoplasm	0.00100721
ENSG00000134107	BHLHE40	MONDO_0015993	cone-rod dystrophy	0.623	0.178374	-2.88578	3399	FALSE	FALSE	FALSE	FALSE	Nuclear bodies	0.000365777
ENSG00000132680	KHDC4	MONDO_0015993	cone-rod dystrophy	0.026	0.643824	-11.4289	17451	FALSE	FALSE	FALSE	FALSE	Nucleoplasm	0.00167841
ENSG00000135537	AFG1L	MONDO_0015993	cone-rod dystrophy	0.724	0.821509	-6.03881	8276	FALSE	FALSE	FALSE	FALSE	NA	0.00434832
ENSG00000117640	MTFR1L	MONDO_0015993	cone-rod dystrophy	0.822	0.738107	-4.59187	5570	FALSE	FALSE	FALSE	FALSE	Mitochondria	0.00795105
ENSG00000179583	CIITA	MONDO_0015993	cone-rod dystrophy	0.153	0.263112	-7.8171	11823	FALSE	FALSE	FALSE	FALSE	Nucleoplasm	0.000531872
ENSG00000121351	IAPP	MONDO_0015993	cone-rod dystrophy	0.814	0.1956	-1.21086	1895	FALSE	TRUE	FALSE	FALSE	Vesicles	0.00330937
ENSG00000167553	TUBA1C	MONDO_0015993	cone-rod dystrophy	0.999	0.0362915	1.53252	118	TRUE	FALSE	FALSE	FALSE	Microtubules	0.000687374
ENSG00000118058	KMT2A	MONDO_0015993	cone-rod dystrophy	0.08	0.148168	-7.76699	11718	FALSE	FALSE	FALSE	FALSE	Nucleoplasm	0.00273598
ENSG00000205937	RNPS1	MONDO_0015993	cone-rod dystrophy	0.087	0.0613393	-7.14849	10444	FALSE	FALSE	FALSE	FALSE	Nucleoplasm	0.00112614
ENSG00000099940	SNAP29	MONDO_0015993	cone-rod dystrophy	0.228	0.082548	-5.96613	8135	TRUE	FALSE	FALSE	FALSE	Cytosol	0.00422599
ENSG00000101421	CHMP4B	MONDO_0015993	cone-rod dystrophy	0.04	0.20261	-8.48754	13148	TRUE	FALSE	FALSE	FALSE	NA	0.000210727
ENSG00000130635	COL5A1	MONDO_0015993	cone-rod dystrophy	0.754	0.283021	-2.32836	2860	FALSE	TRUE	FALSE	FALSE	Vesicles	0.00488574
ENSG00000171067	C11orf24	MONDO_0015993	cone-rod dystrophy	0.095	0.857348	-12.1443	18169	FALSE	FALSE	FALSE	FALSE	Golgi apparatus;Nucleoplasm	0.00236615
ENSG00000135018	UBQLN1	MONDO_0015993	cone-rod dystrophy	0.119	0.0230867	-6.60583	9351	FALSE	FALSE	FALSE	FALSE	Nucleoplasm	0.000790112
ENSG00000111752	PHC1	MONDO_0015993	cone-rod dystrophy	0.116	0.291908	-8.34624	12899	TRUE	FALSE	FALSE	FALSE	Nucleoplasm	0.122906
ENSG00000101997	CCDC22	MONDO_0015993	cone-rod dystrophy	0.503	0.138187	-3.75103	4413	FALSE	FALSE	FALSE	FALSE	Endoplasmic reticulum	0.000232533
ENSG00000156261	CCT8	MONDO_0015993	cone-rod dystrophy	0.626	0.0225317	-1.86504	2485	TRUE	FALSE	FALSE	FALSE	Intermediate filaments	0.0037547
ENSG00000105669	COPE	MONDO_0015993	cone-rod dystrophy	0.214	0.175736	-6.69055	9523	FALSE	FALSE	FALSE	FALSE	Golgi apparatus	0.00098968
ENSG00000134516	DOCK2	MONDO_0015993	cone-rod dystrophy	0.095	0.753448	-11.4825	17498	FALSE	FALSE	FALSE	FALSE	NA	0.00215093
ENSG00000095906	NUBP2	MONDO_0015993	cone-rod dystrophy	0.219	0.519502	-8.83361	13745	TRUE	FALSE	FALSE	FALSE	Cytosol;Nucleoplasm	0.00191571
ENSG00000178927	CYBC1	MONDO_0015993	cone-rod dystrophy	0.312	0.384922	-7.10737	10357	FALSE	FALSE	FALSE	FALSE	Plasma membrane	0.00013757
ENSG00000159023	EPB41	MONDO_0015993	cone-rod dystrophy	0.821	0.123953	-0.689062	1450	FALSE	TRUE	FALSE	FALSE	Cell Junctions;Plasma membrane	0.0261979
ENSG00000103266	STUB1	MONDO_0015993	cone-rod dystrophy	0.254	0.0252588	-5.35826	6998	TRUE	TRUE	FALSE	FALSE	Cytosol;Nucleoplasm	0.00125321
ENSG00000087191	PSMC5	MONDO_0015993	cone-rod dystrophy	0.256	0.0360146	-5.40809	7091	TRUE	FALSE	FALSE	FALSE	Cytosol;Plasma membrane	0.00398919
ENSG00000133226	SRRM1	MONDO_0015993	cone-rod dystrophy	0.304	0.106386	-5.40786	7089	FALSE	FALSE	FALSE	FALSE	Nuclear speckles	0.00100096
ENSG00000141096	DPEP3	MONDO_0015993	cone-rod dystrophy	0.298	0.904172	-10.5458	16383	FALSE	FALSE	FALSE	FALSE	NA	0.0127093
ENSG00000071054	MAP4K4	MONDO_0015993	cone-rod dystrophy	0.141	0.368751	-8.60214	13341	FALSE	FALSE	FALSE	FALSE	NA	0.00314255
ENSG00000175110	MRPS22	MONDO_0015993	cone-rod dystrophy	0.139	0.223198	-7.69366	11579	FALSE	FALSE	FALSE	FALSE	Mitochondria	0.00503635
ENSG00000134996	OSTF1	MONDO_0015993	cone-rod dystrophy	0.417	0.46671	-6.64727	9431	FALSE	TRUE	FALSE	FALSE	Cytosol	0.000659403
ENSG00000073169	SELENOO	MONDO_0015993	cone-rod dystrophy	0.046	0.655949	-11.3192	17340	FALSE	FALSE	FALSE	FALSE	Mitochondria	0.00166876
ENSG00000131495	NDUFA2	MONDO_0015993	cone-rod dystrophy	0.02	0.31173	-9.3695	14680	FALSE	TRUE	FALSE	FALSE	NA	0.0015875
ENSG00000070756	PABPC1	MONDO_0015993	cone-rod dystrophy	0.029	0.065633	-7.71778	11623	FALSE	FALSE	FALSE	FALSE	Cytosol	0.000830195
ENSG00000104517	UBR5	MONDO_0015993	cone-rod dystrophy	0.054	0.226545	-8.50919	13189	TRUE	FALSE	FALSE	FALSE	Nucleoplasm	0.00792472
ENSG00000135486	HNRNPA1	MONDO_0015993	cone-rod dystrophy	0.341	0.0277558	-4.56127	5513	FALSE	FALSE	FALSE	FALSE	Nucleoplasm	0.00160562
ENSG00000113013	HSPA9	MONDO_0015993	cone-rod dystrophy	0.183	0.0310979	-6.05886	8316	FALSE	FALSE	FALSE	FALSE	Mitochondria	0.00256587
ENSG00000111057	KRT18	MONDO_0015993	cone-rod dystrophy	0.972	0.0859657	0.963812	309	FALSE	FALSE	FALSE	FALSE	Cytosol	0.00077677
ENSG00000164483	SAMD3	MONDO_0015993	cone-rod dystrophy	0.493	0.725055	-7.5828	11350	FALSE	FALSE	FALSE	FALSE	NA	0.00347043
ENSG00000145675	PIK3R1	MONDO_0015993	cone-rod dystrophy	0.795	0.0106105	-0.210012	1053	FALSE	FALSE	FALSE	FALSE	Cytosol	0.00675205
ENSG00000169813	HNRNPF	MONDO_0015993	cone-rod dystrophy	0.367	0.0698797	-4.58666	5562	FALSE	FALSE	FALSE	FALSE	Nucleoplasm	0.0019691
ENSG00000133703	KRAS	MONDO_0015993	cone-rod dystrophy	0.913	0.00587291	0.922723	322	FALSE	FALSE	FALSE	FALSE	Cytosol	0.000103097
ENSG00000135506	OS9	MONDO_0015993	cone-rod dystrophy	0.775	0.122309	-1.1084	1800	FALSE	FALSE	FALSE	FALSE	Endoplasmic reticulum	0.00085553
ENSG00000119401	TRIM32	MONDO_0015993	cone-rod dystrophy	0.606	0.0349947	-2.1313	2692	TRUE	TRUE	TRUE	FALSE	Intermediate filaments	0.0150763
ENSG00000072201	LNX1	MONDO_0015993	cone-rod dystrophy	0.065	0.0173545	-7.07387	10290	FALSE	FALSE	FALSE	FALSE	Cell Junctions	0.000683704
ENSG00000176623	RMDN1	MONDO_0015993	cone-rod dystrophy	0.457	0.870642	-8.84656	13773	FALSE	FALSE	FALSE	FALSE	Centrosome	0.0070827
ENSG00000179604	CDC42EP4	MONDO_0015993	cone-rod dystrophy	0.875	0.495667	-2.55231	3064	FALSE	FALSE	FALSE	FALSE	Actin filaments;Microtubules	0.000364348
ENSG00000198265	HELZ	MONDO_0015993	cone-rod dystrophy	0.168	0.498392	-9.17567	14353	FALSE	FALSE	FALSE	FALSE	Nucleoli;Nucleoli rim	0.0044014
ENSG00000243279	PRAF2	MONDO_0015993	cone-rod dystrophy	0.479	0.41323	-5.7273	7647	FALSE	FALSE	FALSE	FALSE	Endoplasmic reticulum	0.00775672
ENSG00000102804	TSC22D1	MONDO_0015993	cone-rod dystrophy	0.706	0.228243	-2.42791	2950	FALSE	FALSE	FALSE	FALSE	Nuclear bodies;Nucleoplasm	0.000572475
ENSG00000144395	CCDC150	MONDO_0015993	cone-rod dystrophy	0.021	0.933829	-13.3229	19096	FALSE	FALSE	FALSE	FALSE	Nucleoplasm	0.00746816
ENSG00000139116	KIF21A	MONDO_0015993	cone-rod dystrophy	0.758	0.232921	-1.97184	2566	FALSE	FALSE	FALSE	FALSE	Cytosol	0.043216
ENSG00000178567	EPM2AIP1	MONDO_0015993	cone-rod dystrophy	0.04	0.666014	-11.4394	17459	FALSE	FALSE	FALSE	FALSE	NA	0.00164285
ENSG00000169583	CLIC3	MONDO_0015993	cone-rod dystrophy	0.771	0.234187	-1.85844	2479	FALSE	FALSE	FALSE	FALSE	Nuclear bodies	0.00369437
ENSG00000186451	SPATA12	MONDO_0015993	cone-rod dystrophy	0.309	0.772883	-9.60671	15090	FALSE	FALSE	FALSE	FALSE	Cytosol;Nucleoplasm	0.00340598
ENSG00000115756	HPCAL1	MONDO_0015993	cone-rod dystrophy	0.921	0.296933	-0.856572	1606	FALSE	FALSE	FALSE	FALSE	NA	0.00160565
ENSG00000278540	ACACA	MONDO_0015993	cone-rod dystrophy	0.25	0.160059	-6.25431	8688	FALSE	FALSE	FALSE	FALSE	Cytosol	0.00813458
ENSG00000174915	PTDSS2	MONDO_0015993	cone-rod dystrophy	0.106	0.623059	-10.5491	16387	FALSE	FALSE	FALSE	FALSE	NA	0.00572535
ENSG00000164164	OTUD4	MONDO_0015993	cone-rod dystrophy	0.193	0.32429	-7.83305	11851	FALSE	FALSE	FALSE	FALSE	Cytosol	0.00437057
ENSG00000066117	SMARCD1	MONDO_0015993	cone-rod dystrophy	0.166	0.0804997	-6.53239	9206	FALSE	FALSE	FALSE	FALSE	Nucleoplasm	0.000640253
ENSG00000105948	TTC26	MONDO_0015993	cone-rod dystrophy	0.949	0.0752259	0.817319	373	TRUE	TRUE	FALSE	FALSE	NA	0.117394
ENSG00000204873	KRTAP9-3	MONDO_0015993	cone-rod dystrophy	0.413	0.304932	-5.65413	7518	FALSE	FALSE	FALSE	FALSE	NA	0.00356465
ENSG00000137478	FCHSD2	MONDO_0015993	cone-rod dystrophy	0.605	0.403607	-4.48869	5398	FALSE	FALSE	FALSE	FALSE	Actin filaments;Plasma membrane	0.00357019
ENSG00000158062	UBXN11	MONDO_0015993	cone-rod dystrophy	0.405	0.487854	-6.89408	9921	FALSE	FALSE	FALSE	FALSE	Cytosol;Nucleoli	0.0153575
ENSG00000105617	LENG1	MONDO_0015993	cone-rod dystrophy	0.034	0.389079	-9.7314	15278	FALSE	FALSE	FALSE	FALSE	Plasma membrane	0.00139904
ENSG00000106211	HSPB1	MONDO_0015993	cone-rod dystrophy	0.225	0.0067883	-5.51157	7246	FALSE	TRUE	FALSE	FALSE	Cytosol;Plasma membrane	0.000884424
ENSG00000196792	STRN3	MONDO_0015993	cone-rod dystrophy	0.847	0.350154	-1.88702	2508	FALSE	FALSE	FALSE	FALSE	Cytosol	0.00409423
ENSG00000157212	PAXIP1	MONDO_0015993	cone-rod dystrophy	0.18	0.179896	-7.03474	10219	FALSE	FALSE	FALSE	FALSE	Nucleoplasm;Vesicles	0.00602782
ENSG00000273983	H3C8	MONDO_0015993	cone-rod dystrophy	0.097	0.0273766	-6.83872	9815	FALSE	FALSE	FALSE	FALSE	Nucleoplasm	0.00206168
ENSG00000125656	CLPP	MONDO_0015993	cone-rod dystrophy	0.084	0.159459	-7.80155	11779	FALSE	FALSE	FALSE	FALSE	Mitochondria	0.0030492
ENSG00000197694	SPTAN1	MONDO_0015993	cone-rod dystrophy	0.533	0.0292866	-2.77703	3287	TRUE	TRUE	FALSE	FALSE	Microtubules;Vesicles	0.00102118
ENSG00000148175	STOM	MONDO_0015993	cone-rod dystrophy	0.64	0.034341	-1.80945	2443	FALSE	FALSE	FALSE	FALSE	Plasma membrane	0.00264974
ENSG00000123384	LRP1	MONDO_0015993	cone-rod dystrophy	0.758	0.178048	-1.6223	2263	FALSE	FALSE	FALSE	FALSE	Vesicles	0.00422801
ENSG00000204843	DCTN1	MONDO_0015993	cone-rod dystrophy	0.994	0.0122352	1.63903	94	TRUE	FALSE	FALSE	FALSE	Microtubules	0.000659263
ENSG00000130545	CRB3	MONDO_0015993	cone-rod dystrophy	0.972	0.399129	-1.03103	1744	TRUE	TRUE	FALSE	FALSE	Cell Junctions	4.71542e-05
ENSG00000160282	FTCD	MONDO_0015993	cone-rod dystrophy	0.208	0.22558	-7.06412	10272	FALSE	FALSE	FALSE	FALSE	Cytosol	0.0049554
ENSG00000196388	INCA1	MONDO_0015993	cone-rod dystrophy	0.162	0.139129	-6.94323	10019	FALSE	FALSE	FALSE	FALSE	Nuclear bodies;Nucleoplasm	0.00749843
ENSG00000183010	PYCR1	MONDO_0015993	cone-rod dystrophy	0.145	0.317498	-8.23828	12667	FALSE	FALSE	FALSE	FALSE	NA	0.00335394
ENSG00000113845	TIMMDC1	MONDO_0015993	cone-rod dystrophy	0.03	0.293325	-9.15883	14319	FALSE	FALSE	FALSE	FALSE	Mitochondria	0.00451324
ENSG00000154556	SORBS2	MONDO_0015993	cone-rod dystrophy	0.987	0.461205	-1.2863	1957	FALSE	FALSE	FALSE	FALSE	NA	0.142823
ENSG00000074966	TXK	MONDO_0015993	cone-rod dystrophy	0.606	0.497827	-5.07953	6439	FALSE	FALSE	FALSE	FALSE	Cytosol;Nucleoplasm	0.00321629
ENSG00000173933	RBM4	MONDO_0015993	cone-rod dystrophy	0.175	0.265896	-7.62927	11444	FALSE	FALSE	FALSE	FALSE	Nucleoplasm	0.00423896
ENSG00000088727	KIF9	MONDO_0015993	cone-rod dystrophy	0.207	0.658195	-9.8292	15439	TRUE	FALSE	FALSE	FALSE	NA	0.0187522
ENSG00000137692	DCUN1D5	MONDO_0015993	cone-rod dystrophy	0.043	0.284171	-8.97905	14028	FALSE	FALSE	FALSE	FALSE	Nucleoli	0.00841553
ENSG00000163220	S100A9	MONDO_0015993	cone-rod dystrophy	0.122	0.224798	-7.86269	11912	FALSE	FALSE	FALSE	FALSE	Cytosol;Intermediate filaments;Plasma membrane	0.0016075
ENSG00000106511	MEOX2	MONDO_0015993	cone-rod dystrophy	0.07	0.019653	-7.0418	10233	FALSE	FALSE	FALSE	FALSE	NA	0.000778706
ENSG00000100867	DHRS2	MONDO_0015993	cone-rod dystrophy	0.688	0.505229	-4.3605	5211	FALSE	FALSE	FALSE	FALSE	Mitochondria	3.29306e-05
ENSG00000182979	MTA1	MONDO_0015993	cone-rod dystrophy	0.066	0.179661	-8.09842	12389	FALSE	TRUE	FALSE	FALSE	Nucleoplasm	0.00649967
ENSG00000204389	HSPA1A	MONDO_0015993	cone-rod dystrophy	0.574	0.0451137	-2.49475	3017	FALSE	TRUE	FALSE	FALSE	Nucleoplasm;Vesicles	0.00210858
ENSG00000148444	COMMD3	MONDO_0015993	cone-rod dystrophy	0.063	0.141719	-7.88476	11948	FALSE	FALSE	FALSE	FALSE	NA	0.00467347
ENSG00000111962	UST	MONDO_0015993	cone-rod dystrophy	0.13	0.503152	-9.56105	15010	FALSE	FALSE	FALSE	FALSE	NA	0.0051529
ENSG00000204628	RACK1	MONDO_0015993	cone-rod dystrophy	0.176	0.0247327	-6.08372	8360	FALSE	FALSE	FALSE	FALSE	Nucleoplasm	0.0006967
ENSG00000138798	EGF	MONDO_0015993	cone-rod dystrophy	0.951	0.00815818	1.26323	186	FALSE	TRUE	FALSE	FALSE	NA	0.00375274
ENSG00000069956	MAPK6	MONDO_0015993	cone-rod dystrophy	0.099	0.0257538	-6.80969	9759	FALSE	FALSE	FALSE	FALSE	Cytosol	0.000212711
ENSG00000129991	TNNI3	MONDO_0015993	cone-rod dystrophy	0.926	0.0647374	0.669226	433	FALSE	FALSE	FALSE	FALSE	Cytosol	0.00328463
ENSG00000157578	LCA5L	MONDO_0015993	cone-rod dystrophy	0.155	0.660636	-10.3306	16125	FALSE	FALSE	FALSE	FALSE	Plasma membrane	0.00597857
ENSG00000088808	PPP1R13B	MONDO_0015993	cone-rod dystrophy	0.075	0.366786	-9.20631	14420	FALSE	FALSE	FALSE	FALSE	Nucleoplasm	0.0019235
ENSG00000158528	PPP1R9A	MONDO_0015993	cone-rod dystrophy	0.186	0.417224	-8.49044	13154	FALSE	FALSE	FALSE	FALSE	Plasma membrane	0.0176481
ENSG00000150636	CCDC102B	MONDO_0015993	cone-rod dystrophy	0.147	0.247917	-7.77637	11736	FALSE	FALSE	FALSE	FALSE	NA	0.0121264
ENSG00000103275	UBE2I	MONDO_0015993	cone-rod dystrophy	0.085	0.0154067	-6.87459	9885	FALSE	FALSE	FALSE	FALSE	Nucleoplasm	0.00124156
ENSG00000126464	PRR12	MONDO_0015993	cone-rod dystrophy	0.202	0.304826	-7.62498	11438	FALSE	FALSE	FALSE	FALSE	Cytosol	0.000188727
ENSG00000151466	SCLT1	MONDO_0015993	cone-rod dystrophy	0.844	0.0531327	-0.0230363	931	TRUE	TRUE	FALSE	FALSE	Cytosol;Microtubules	0.0168158
ENSG00000162385	MAGOH	MONDO_0015993	cone-rod dystrophy	0.095	0.0862385	-7.23235	10604	FALSE	FALSE	FALSE	FALSE	Nucleoplasm	0.00189771
ENSG00000158716	DUSP23	MONDO_0015993	cone-rod dystrophy	0.074	0.458126	-9.79749	15388	FALSE	FALSE	FALSE	FALSE	Nucleoplasm	0.00147494
ENSG00000163050	COQ8A	MONDO_0015993	cone-rod dystrophy	0.122	0.205938	-7.74255	11671	FALSE	FALSE	FALSE	FALSE	Mitochondria	0.00296643
ENSG00000132254	ARFIP2	MONDO_0015993	cone-rod dystrophy	0.503	0.430476	-5.61291	7433	FALSE	FALSE	FALSE	FALSE	Golgi apparatus;Nucleoli;Nucleoplasm	0.00181584
ENSG00000160993	ALKBH4	MONDO_0015993	cone-rod dystrophy	0.8	0.79913	-5.18614	6665	FALSE	FALSE	FALSE	FALSE	NA	0.00166495
ENSG00000114739	ACVR2B	MONDO_0015993	cone-rod dystrophy	0.562	0.15876	-3.3308	3927	FALSE	TRUE	FALSE	FALSE	NA	0.0485446
ENSG00000165732	DDX21	MONDO_0015993	cone-rod dystrophy	0.114	0.104282	-7.16976	10474	FALSE	FALSE	FALSE	FALSE	Mitotic chromosome;Nucleoli rim	0.000351647
ENSG00000149294	NCAM1	MONDO_0015993	cone-rod dystrophy	0.849	0.0220615	0.221605	764	FALSE	TRUE	FALSE	FALSE	Plasma membrane	0.00725033
ENSG00000173846	PLK3	MONDO_0015993	cone-rod dystrophy	0.6	0.315759	-3.97582	4690	FALSE	FALSE	FALSE	FALSE	NA	0.000394684
ENSG00000213782	DDX47	MONDO_0015993	cone-rod dystrophy	0.301	0.125381	-5.55689	7319	FALSE	FALSE	FALSE	FALSE	Nucleoli	0.00130841
ENSG00000100902	PSMA6	MONDO_0015993	cone-rod dystrophy	0.047	0.0534557	-7.47202	11123	FALSE	FALSE	FALSE	FALSE	Nucleoplasm	0.00361705
ENSG00000050327	ARHGEF5	MONDO_0015993	cone-rod dystrophy	0.385	0.427879	-6.69892	9542	FALSE	FALSE	FALSE	FALSE	Cytosol;Plasma membrane	3.14224e-05
ENSG00000100603	SNW1	MONDO_0015993	cone-rod dystrophy	0.252	0.0127559	-5.29731	6884	FALSE	FALSE	FALSE	FALSE	Nucleoplasm	0.0121536
ENSG00000105323	HNRNPUL1	MONDO_0015993	cone-rod dystrophy	0.219	0.146341	-6.45659	9064	FALSE	FALSE	FALSE	FALSE	Nucleoplasm	0.0051271
ENSG00000094880	CDC23	MONDO_0015993	cone-rod dystrophy	0.266	0.0312913	-5.28457	6859	FALSE	FALSE	FALSE	FALSE	NA	0.00734617
ENSG00000172867	KRT2	MONDO_0015993	cone-rod dystrophy	0.375	0.468893	-7.05361	10247	FALSE	TRUE	FALSE	FALSE	NA	0.00292434
ENSG00000089597	GANAB	MONDO_0015993	cone-rod dystrophy	0.2	0.347943	-7.91831	12013	FALSE	TRUE	TRUE	FALSE	Endoplasmic reticulum	0.00310825
ENSG00000176155	CCDC57	MONDO_0015993	cone-rod dystrophy	0.107	0.184442	-7.74578	11675	FALSE	FALSE	FALSE	FALSE	Microtubules	0.00463451
ENSG00000204713	TRIM27	MONDO_0015993	cone-rod dystrophy	0.258	0.0490308	-5.47232	7188	FALSE	FALSE	FALSE	FALSE	Nucleoli	0.00169938
ENSG00000138443	ABI2	MONDO_0015993	cone-rod dystrophy	0.292	0.0845278	-5.38075	7044	FALSE	FALSE	FALSE	FALSE	Nucleoplasm	0.0342268
ENSG00000109103	UNC119	MONDO_0015993	cone-rod dystrophy	0.997	0.0143307	1.65372	90	FALSE	TRUE	FALSE	FALSE	NA	0.15528
ENSG00000106554	CHCHD3	MONDO_0015993	cone-rod dystrophy	0.422	0.171225	-4.71832	5809	FALSE	FALSE	FALSE	FALSE	Mitochondria	0.00736885
ENSG00000101361	NOP56	MONDO_0015993	cone-rod dystrophy	0.2	0.0356336	-5.92891	8046	FALSE	FALSE	FALSE	FALSE	Nucleoli fibrillar center	0.00186001
ENSG00000167085	PHB1	MONDO_0015993	cone-rod dystrophy	0.033	0.136888	-8.1343	12453	FALSE	FALSE	FALSE	FALSE	Mitochondria	0.000532208
ENSG00000114850	SSR3	MONDO_0015993	cone-rod dystrophy	0.259	0.224128	-6.57834	9287	FALSE	FALSE	FALSE	FALSE	NA	0.00391029
ENSG00000173480	ZNF417	MONDO_0015993	cone-rod dystrophy	0.319	0.140899	-5.48755	7210	FALSE	FALSE	FALSE	FALSE	Nucleoplasm	0.00775149
ENSG00000101197	BIRC7	MONDO_0015993	cone-rod dystrophy	0.131	0.477608	-9.38899	14714	FALSE	FALSE	FALSE	FALSE	Nucleoplasm	0.00435247
ENSG00000107882	SUFU	MONDO_0015993	cone-rod dystrophy	0.721	0.093143	-1.42718	2063	TRUE	TRUE	TRUE	FALSE	Nucleoplasm	0.00522718
ENSG00000112237	CCNC	MONDO_0015993	cone-rod dystrophy	0.218	0.113648	-6.25768	8694	FALSE	FALSE	FALSE	FALSE	Nucleoplasm	0.00307824
ENSG00000205571	SMN1	MONDO_0015993	cone-rod dystrophy	0.165	0.133229	-6.87762	9895	FALSE	FALSE	FALSE	FALSE	Cytosol;Nuclear bodies	0.00334506
ENSG00000100209	HSCB	MONDO_0015993	cone-rod dystrophy	0.281	0.0119609	-5.02128	6305	FALSE	FALSE	FALSE	FALSE	Cytosol;Mitochondria;Nucleoplasm	0.00280257
ENSG00000066855	MTFR1	MONDO_0015993	cone-rod dystrophy	0.05	0.70611	-11.6014	17632	FALSE	FALSE	FALSE	FALSE	Mitochondria	0.00600732
ENSG00000107404	DVL1	MONDO_0015993	cone-rod dystrophy	0.514	0.0825449	-3.29381	3886	TRUE	FALSE	FALSE	FALSE	NA	0.000715517
ENSG00000115806	GORASP2	MONDO_0015993	cone-rod dystrophy	0.241	0.120369	-6.08558	8364	FALSE	FALSE	FALSE	FALSE	Golgi apparatus	0.00344922
ENSG00000166024	R3HCC1L	MONDO_0015993	cone-rod dystrophy	0.393	0.803805	-9.01881	14081	FALSE	FALSE	FALSE	FALSE	Nuclear speckles;Nucleoplasm	0.00621254
ENSG00000277775	H3C7	MONDO_0015993	cone-rod dystrophy	0.102	0.0277051	-6.79409	9722	FALSE	FALSE	FALSE	FALSE	Nucleoplasm	0.000448031
ENSG00000041982	TNC	MONDO_0015993	cone-rod dystrophy	0.731	0.298851	-2.64409	3147	FALSE	TRUE	FALSE	FALSE	NA	0.0128171
ENSG00000124788	ATXN1	MONDO_0015993	cone-rod dystrophy	0.054	0.0171021	-7.17505	10488	FALSE	FALSE	FALSE	FALSE	Nucleoplasm	0.00895961
ENSG00000043093	DCUN1D1	MONDO_0015993	cone-rod dystrophy	0.038	0.095759	-7.82559	11838	FALSE	FALSE	FALSE	FALSE	Nucleoplasm	0.00334754
ENSG00000125870	SNRPB2	MONDO_0015993	cone-rod dystrophy	0.42	0.123616	-4.43375	5313	FALSE	FALSE	FALSE	FALSE	Nuclear speckles	0.0038102
ENSG00000144136	SLC20A1	MONDO_0015993	cone-rod dystrophy	0.445	0.409683	-6.02239	8229	FALSE	TRUE	FALSE	FALSE	Plasma membrane	3.36871e-05
ENSG00000119616	FCF1	MONDO_0015993	cone-rod dystrophy	0.129	0.158702	-7.37626	10919	FALSE	FALSE	FALSE	FALSE	Nucleoplasm	0.00374329
ENSG00000155754	C2CD6	MONDO_0015993	cone-rod dystrophy	0.29	0.431615	-7.61037	11395	FALSE	FALSE	FALSE	FALSE	NA	0.00676733
ENSG00000162300	ZFPL1	MONDO_0015993	cone-rod dystrophy	0.512	0.289192	-4.62883	5633	FALSE	FALSE	FALSE	FALSE	Golgi apparatus	0.000478779
ENSG00000114745	GORASP1	MONDO_0015993	cone-rod dystrophy	0.217	0.199875	-6.81628	9772	FALSE	FALSE	FALSE	FALSE	Golgi apparatus	0.00201436
ENSG00000172062	SMN1	MONDO_0015993	cone-rod dystrophy	0.237	0.117901	-6.10724	8411	FALSE	TRUE	FALSE	FALSE	Cytosol;Nuclear bodies	0.00723234
ENSG00000113721	PDGFRB	MONDO_0015993	cone-rod dystrophy	0.888	0.0377989	0.485762	577	FALSE	TRUE	FALSE	FALSE	Vesicles	0.0053485
ENSG00000120942	UBIAD1	MONDO_0015993	cone-rod dystrophy	0.242	0.409392	-7.91731	12010	FALSE	FALSE	FALSE	FALSE	Vesicles	0.00383484
ENSG00000176444	CLK2	MONDO_0015993	cone-rod dystrophy	0.043	0.316428	-9.18453	14379	FALSE	FALSE	FALSE	FALSE	Nucleoplasm	0.00175346
ENSG00000154473	BUB3	MONDO_0015993	cone-rod dystrophy	0.311	0.066427	-5.08791	6464	FALSE	FALSE	FALSE	FALSE	Nucleoplasm	0.00276435
ENSG00000111196	MAGOHB	MONDO_0015993	cone-rod dystrophy	0.066	0.094916	-7.55859	11293	FALSE	FALSE	FALSE	FALSE	NA	0.00455171
ENSG00000180720	CHRM4	MONDO_0015993	cone-rod dystrophy	0.795	0.0702429	-0.589869	1356	FALSE	FALSE	FALSE	FALSE	Golgi apparatus	0.00330439
ENSG00000172638	EFEMP2	MONDO_0015993	cone-rod dystrophy	0.434	0.17259	-4.61489	5604	FALSE	FALSE	FALSE	FALSE	NA	0.0115944
ENSG00000080503	SMARCA2	MONDO_0015993	cone-rod dystrophy	0.1	0.0727486	-7.0997	10339	FALSE	TRUE	FALSE	FALSE	Nucleoplasm	0.0112451
ENSG00000102010	BMX	MONDO_0015993	cone-rod dystrophy	0.696	0.439865	-3.86938	4558	FALSE	FALSE	FALSE	FALSE	Plasma membrane	0.00253167
ENSG00000120742	SERP1	MONDO_0015993	cone-rod dystrophy	0.967	0.441024	-1.34462	1996	FALSE	FALSE	FALSE	FALSE	Endoplasmic reticulum	0.000746801
ENSG00000150776	NKAPD1	MONDO_0015993	cone-rod dystrophy	0.548	0.296876	-4.34141	5185	FALSE	FALSE	FALSE	FALSE	Cytosol	0.049937
ENSG00000136869	TLR4	MONDO_0015993	cone-rod dystrophy	0.292	0.0214523	-4.97896	6234	FALSE	TRUE	FALSE	FALSE	Golgi apparatus;Plasma membrane	0.00539969
ENSG00000099385	BCL7C	MONDO_0015993	cone-rod dystrophy	0.18	0.132337	-6.73178	9596	FALSE	FALSE	FALSE	FALSE	Nucleoplasm	0.00169194
ENSG00000127955	GNAI1	MONDO_0015993	cone-rod dystrophy	0.955	0.0135935	1.26598	185	FALSE	FALSE	FALSE	FALSE	Centrosome	0.000955796
ENSG00000105723	GSK3A	MONDO_0015993	cone-rod dystrophy	0.101	0.126889	-7.43523	11047	FALSE	FALSE	FALSE	FALSE	Nucleoplasm	0.00097687
ENSG00000166971	AKTIP	MONDO_0015993	cone-rod dystrophy	0.929	0.393173	-1.39487	2039	FALSE	FALSE	FALSE	FALSE	NA	0.00440792
ENSG00000145491	ROPN1L	MONDO_0015993	cone-rod dystrophy	0.587	0.509992	-5.33455	6956	TRUE	FALSE	FALSE	FALSE	NA	0.00637606
ENSG00000149929	HIRIP3	MONDO_0015993	cone-rod dystrophy	0.582	0.320565	-4.17462	4986	FALSE	FALSE	FALSE	FALSE	Nucleoplasm	0.0556974
ENSG00000033800	PIAS1	MONDO_0015993	cone-rod dystrophy	0.1	0.109428	-7.33335	10827	FALSE	TRUE	FALSE	FALSE	Microtubules	0.00776573
ENSG00000162946	DISC1	MONDO_0015993	cone-rod dystrophy	0.287	0.00903978	-4.94661	6184	TRUE	TRUE	FALSE	FALSE	Cytosol;Intermediate filaments	0.157158
ENSG00000149476	TKFC	MONDO_0015993	cone-rod dystrophy	0.936	0.381187	-1.25311	1938	FALSE	FALSE	FALSE	FALSE	Cytosol	0.00449376
ENSG00000172053	QARS1	MONDO_0015993	cone-rod dystrophy	0.064	0.0928401	-7.56406	11313	FALSE	FALSE	FALSE	FALSE	Cytosol	0.00107797
ENSG00000163501	IHH	MONDO_0015993	cone-rod dystrophy	0.693	0.162717	-2.13198	2694	FALSE	TRUE	FALSE	FALSE	NA	0.000119984
ENSG00000105767	CADM4	MONDO_0015993	cone-rod dystrophy	0.487	0.76563	-7.89732	11975	FALSE	FALSE	FALSE	FALSE	Nuclear membrane	0.00533452
ENSG00000100030	MAPK1	MONDO_0015993	cone-rod dystrophy	0.51	0.00626879	-2.84531	3361	TRUE	FALSE	FALSE	FALSE	Cytosol	0.00445279
ENSG00000160691	SHC1	MONDO_0015993	cone-rod dystrophy	0.557	0.0497554	-2.68317	3186	FALSE	FALSE	FALSE	FALSE	Cytosol	0.000747822
ENSG00000184281	TSSC4	MONDO_0015993	cone-rod dystrophy	0.411	0.393281	-6.2356	8643	FALSE	FALSE	FALSE	FALSE	Nucleoplasm	0.00167237
ENSG00000241837	ATP5PO	MONDO_0015993	cone-rod dystrophy	0.379	0.102318	-4.68117	5735	FALSE	FALSE	FALSE	FALSE	Mitochondria	0.00214892
ENSG00000052126	PLEKHA5	MONDO_0015993	cone-rod dystrophy	0.947	0.304013	-0.658736	1430	FALSE	TRUE	FALSE	FALSE	Cytosol;Nucleoplasm	0.00996806
ENSG00000142208	AKT1	MONDO_0015993	cone-rod dystrophy	0.632	0.00412952	-1.69175	2336	TRUE	TRUE	FALSE	FALSE	Nucleoplasm	0.000800026
ENSG00000198326	TMEM239	MONDO_0015993	cone-rod dystrophy	0.709	0.541945	-4.39816	5269	FALSE	FALSE	FALSE	FALSE	NA	0.00332859
ENSG00000175084	DES	MONDO_0015993	cone-rod dystrophy	0.185	0.321454	-7.88974	11958	FALSE	TRUE	FALSE	FALSE	Intermediate filaments	0.00372471
ENSG00000108878	CACNG1	MONDO_0015993	cone-rod dystrophy	0.978	0.177736	0.4353	613	FALSE	FALSE	FALSE	FALSE	NA	0.00324928
ENSG00000057657	PRDM1	MONDO_0015993	cone-rod dystrophy	0.635	0.211261	-2.98314	3509	FALSE	FALSE	FALSE	FALSE	Nucleoli	0.00121624
ENSG00000054116	TRAPPC3	MONDO_0015993	cone-rod dystrophy	0.621	0.353558	-4.02038	4761	TRUE	TRUE	FALSE	FALSE	Cytosol	0.00462175
ENSG00000172977	KAT5	MONDO_0015993	cone-rod dystrophy	0.311	0.0195795	-4.7895	5930	FALSE	FALSE	FALSE	FALSE	Nucleoplasm	0.0029007
ENSG00000106018	VIPR2	MONDO_0015993	cone-rod dystrophy	0.69	0.141694	-2.0261	2610	FALSE	TRUE	FALSE	FALSE	Focal adhesion sites	0.0194437
ENSG00000070950	RAD18	MONDO_0015993	cone-rod dystrophy	0.193	0.184692	-6.94381	10020	FALSE	FALSE	FALSE	FALSE	Nuclear bodies;Nucleoplasm	0.00407017
ENSG00000183684	ALYREF	MONDO_0015993	cone-rod dystrophy	0.093	0.0701357	-7.14846	10443	FALSE	FALSE	FALSE	FALSE	Nuclear speckles;Nucleoplasm	0.000593006
ENSG00000105193	RPS16	MONDO_0015993	cone-rod dystrophy	0.054	0.0502121	-7.38596	10945	FALSE	FALSE	FALSE	FALSE	Cytosol;Endoplasmic reticulum	0.000478527
ENSG00000134308	YWHAQ	MONDO_0015993	cone-rod dystrophy	0.899	0.0224822	0.68611	418	TRUE	TRUE	FALSE	FALSE	Cytosol	0.00153548
ENSG00000104529	EEF1D	MONDO_0015993	cone-rod dystrophy	0.036	0.145287	-8.15977	12512	FALSE	FALSE	FALSE	FALSE	Nucleoli fibrillar center;Nucleoplasm	0.000178167
ENSG00000023191	RNH1	MONDO_0015993	cone-rod dystrophy	0.434	0.56245	-7.09829	10334	FALSE	FALSE	FALSE	FALSE	Cytosol;Nucleoplasm	0.00215276
ENSG00000125952	MAX	MONDO_0015993	cone-rod dystrophy	0.37	0.169306	-5.19197	6675	FALSE	FALSE	FALSE	FALSE	Nucleoplasm	8.61128e-05
ENSG00000197769	MAP1LC3C	MONDO_0015993	cone-rod dystrophy	0.061	0.348897	-9.22316	14450	FALSE	FALSE	FALSE	FALSE	Cytoplasmic bodies	0.00286534
ENSG00000145779	TNFAIP8	MONDO_0015993	cone-rod dystrophy	0.366	0.748104	-8.91627	13915	FALSE	FALSE	FALSE	FALSE	Nucleoplasm	0.000473844
ENSG00000070018	LRP6	MONDO_0015993	cone-rod dystrophy	0.53	0.189513	-3.8257	4511	FALSE	TRUE	FALSE	FALSE	NA	0.014094
ENSG00000269335	IKBKG	MONDO_0015993	cone-rod dystrophy	0.128	0.0279795	-6.5529	9242	FALSE	FALSE	FALSE	FALSE	Cytosol	0.000920916
ENSG00000278463	H2AC4	MONDO_0015993	cone-rod dystrophy	0.07	0.252692	-8.52625	13217	FALSE	FALSE	FALSE	FALSE	Nucleoplasm	0.00163103
ENSG00000166068	SPRED1	MONDO_0015993	cone-rod dystrophy	0.189	0.0322389	-6.01007	8209	FALSE	FALSE	FALSE	FALSE	Nucleoplasm	0.00985418
ENSG00000144028	SNRNP200	MONDO_0015993	cone-rod dystrophy	0.991	0.00666096	1.64651	92	FALSE	FALSE	FALSE	FALSE	Nucleoplasm	0.0106099
ENSG00000254772	EEF1G	MONDO_0015993	cone-rod dystrophy	0.075	0.0419287	-7.13697	10423	FALSE	FALSE	FALSE	FALSE	Cytosol	0.00127641
ENSG00000077150	NFKB2	MONDO_0015993	cone-rod dystrophy	0.185	0.105579	-6.51462	9177	FALSE	FALSE	FALSE	FALSE	Cytosol	0.000749582
ENSG00000179295	PTPN11	MONDO_0015993	cone-rod dystrophy	0.431	0.0208273	-3.6762	4322	TRUE	TRUE	FALSE	FALSE	Actin filaments;Nucleoli rim	0.0032964
ENSG00000124260	MAGEA10	MONDO_0015993	cone-rod dystrophy	0.074	0.551769	-10.394	16211	FALSE	FALSE	FALSE	FALSE	Nucleoplasm	0.0148614
ENSG00000101811	CSTF2	MONDO_0015993	cone-rod dystrophy	0.293	0.0924315	-5.42175	7116	FALSE	FALSE	FALSE	FALSE	Nucleoplasm	0.00292412
ENSG00000103051	COG4	MONDO_0015993	cone-rod dystrophy	0.394	0.242293	-5.43265	7127	FALSE	FALSE	FALSE	FALSE	Golgi apparatus	0.00591585
ENSG00000096968	JAK2	MONDO_0015993	cone-rod dystrophy	0.549	0.0270327	-2.61317	3118	FALSE	TRUE	FALSE	FALSE	Nucleoplasm	0.00764806
ENSG00000275379	H3C11	MONDO_0015993	cone-rod dystrophy	0.102	0.0277575	-6.79442	9724	FALSE	FALSE	FALSE	FALSE	Nucleoplasm	0.000527416
ENSG00000163206	SMCP	MONDO_0015993	cone-rod dystrophy	0.426	0.441791	-6.40445	8970	FALSE	FALSE	FALSE	FALSE	NA	0.00339212
ENSG00000161180	CCDC116	MONDO_0015993	cone-rod dystrophy	0.087	0.551456	-10.2705	16043	FALSE	FALSE	FALSE	FALSE	NA	0.00367937
ENSG00000239306	RBM14	MONDO_0015993	cone-rod dystrophy	0.169	0.0954252	-6.59944	9338	FALSE	FALSE	FALSE	FALSE	Nuclear speckles	0.0116213
ENSG00000143924	EML4	MONDO_0015993	cone-rod dystrophy	0.786	0.306826	-2.18099	2734	FALSE	TRUE	FALSE	FALSE	Microtubules	0.000336949
ENSG00000105738	SIPA1L3	MONDO_0015993	cone-rod dystrophy	0.828	0.620144	-3.78438	4460	FALSE	TRUE	FALSE	FALSE	Plasma membrane	0.000103045
ENSG00000197451	HNRNPAB	MONDO_0015993	cone-rod dystrophy	0.276	0.194677	-6.23189	8638	FALSE	FALSE	FALSE	FALSE	Nucleoplasm	0.000279563
ENSG00000077782	FGFR1	MONDO_0015993	cone-rod dystrophy	0.558	0.0183634	-2.47386	2993	FALSE	TRUE	FALSE	FALSE	NA	0.00421449
ENSG00000176476	SGF29	MONDO_0015993	cone-rod dystrophy	0.243	0.232848	-6.78338	9694	FALSE	FALSE	FALSE	FALSE	Nucleoli	0.00387825
ENSG00000134532	SOX5	MONDO_0015993	cone-rod dystrophy	0.4	0.137648	-4.71	5789	FALSE	TRUE	FALSE	FALSE	Nucleoplasm	0.017452
ENSG00000125505	MBOAT7	MONDO_0015993	cone-rod dystrophy	0.128	0.341611	-8.55073	13256	FALSE	FALSE	FALSE	FALSE	Cytosol	0.000297727
ENSG00000143207	COP1	MONDO_0015993	cone-rod dystrophy	0.013	0.202714	-8.74048	13574	FALSE	FALSE	FALSE	FALSE	NA	0.00791617
ENSG00000102898	NUTF2	MONDO_0015993	cone-rod dystrophy	0.005	0.204924	-8.82931	13739	FALSE	FALSE	FALSE	FALSE	NA	0.00290792
ENSG00000243646	IL10RB	MONDO_0015993	cone-rod dystrophy	0.368	0.498688	-7.30881	10770	FALSE	FALSE	FALSE	FALSE	Cytosol	0.000424809
ENSG00000078808	SDF4	MONDO_0015993	cone-rod dystrophy	0.972	0.215676	0.137563	818	FALSE	FALSE	FALSE	FALSE	Golgi apparatus	0.000545298
ENSG00000064393	HIPK2	MONDO_0015993	cone-rod dystrophy	0.421	0.3628	-5.94799	8095	FALSE	FALSE	FALSE	FALSE	Nucleoplasm	0.00271339
ENSG00000111077	TNS2	MONDO_0015993	cone-rod dystrophy	0.491	0.124908	-3.77857	4450	FALSE	TRUE	FALSE	FALSE	NA	0.00305533
ENSG00000064419	TNPO3	MONDO_0015993	cone-rod dystrophy	0.06	0.198087	-8.27185	12753	FALSE	FALSE	FALSE	FALSE	Vesicles	0.00531813
ENSG00000107854	TNKS2	MONDO_0015993	cone-rod dystrophy	0.064	0.366471	-9.30708	14583	FALSE	FALSE	FALSE	FALSE	Microtubules	0.00211818
ENSG00000133216	EPHB2	MONDO_0015993	cone-rod dystrophy	0.652	0.0737929	-1.94863	2548	FALSE	FALSE	FALSE	FALSE	Plasma membrane	0.00110388
ENSG00000132589	FLOT2	MONDO_0015993	cone-rod dystrophy	0.532	0.250508	-4.19554	5006	FALSE	FALSE	FALSE	FALSE	Plasma membrane	0.000270913
ENSG00000030582	GRN	MONDO_0015993	cone-rod dystrophy	0.179	0.0221587	-6.03929	8279	FALSE	TRUE	FALSE	FALSE	Lysosomes	0.000349656
ENSG00000114554	PLXNA1	MONDO_0015993	cone-rod dystrophy	0.804	0.265938	-1.75235	2393	FALSE	FALSE	FALSE	FALSE	Nucleoplasm	0.00184394
ENSG00000104722	NEFM	MONDO_0015993	cone-rod dystrophy	0.553	0.339906	-4.56879	5532	FALSE	FALSE	FALSE	FALSE	Intermediate filaments	0.00026631
ENSG00000125633	CCDC93	MONDO_0015993	cone-rod dystrophy	0.49	0.540246	-6.4336	9028	FALSE	FALSE	FALSE	FALSE	Vesicles	0.00996597
ENSG00000169249	ZRSR2	MONDO_0015993	cone-rod dystrophy	0.754	0.14467	-1.44706	2082	FALSE	FALSE	FALSE	FALSE	NA	0.00174907
ENSG00000197978	GOLGA6L9	MONDO_0015993	cone-rod dystrophy	0.04	0.192838	-8.42529	13041	FALSE	FALSE	FALSE	FALSE	NA	0.0132792
ENSG00000125775	SDCBP2	MONDO_0015993	cone-rod dystrophy	0.402	0.555374	-7.35222	10871	FALSE	FALSE	FALSE	FALSE	Nucleoplasm	2.96373e-05
ENSG00000105568	PPP2R1A	MONDO_0015993	cone-rod dystrophy	0.898	0.00944459	0.759815	391	TRUE	FALSE	FALSE	FALSE	Cytosol	0.000261203
ENSG00000197345	MRPL21	MONDO_0015993	cone-rod dystrophy	0.031	0.237795	-8.79576	13660	FALSE	FALSE	FALSE	FALSE	Mitochondria;Nucleoplasm	0.00208905
ENSG00000182220	ATP6AP2	MONDO_0015993	cone-rod dystrophy	0.253	0.132585	-6.05128	8303	FALSE	FALSE	FALSE	FALSE	NA	0.00197358
ENSG00000122691	TWIST1	MONDO_0015993	cone-rod dystrophy	0.944	0.106556	0.571027	504	FALSE	TRUE	FALSE	FALSE	NA	0.00310258
ENSG00000152234	ATP5F1A	MONDO_0015993	cone-rod dystrophy	0.052	0.041192	-7.34719	10859	FALSE	FALSE	FALSE	FALSE	Mitochondria	0.00306899
ENSG00000123374	CDK2	MONDO_0015993	cone-rod dystrophy	0.075	0.0205543	-7.00082	10143	FALSE	TRUE	FALSE	FALSE	Nucleoplasm	0.00312786
ENSG00000132646	PCNA	MONDO_0015993	cone-rod dystrophy	0.094	0.015581	-6.79161	9715	FALSE	FALSE	FALSE	FALSE	Nucleoplasm	0.00787932
ENSG00000165410	CFL2	MONDO_0015993	cone-rod dystrophy	0.225	0.342877	-7.65245	11484	FALSE	FALSE	FALSE	FALSE	Plasma membrane	0.00552378
ENSG00000088682	COQ9	MONDO_0015993	cone-rod dystrophy	0.054	0.118664	-7.822	11831	FALSE	FALSE	FALSE	FALSE	Cytosol;Mitochondria	0.00268066
ENSG00000136824	SMC2	MONDO_0015993	cone-rod dystrophy	0.316	0.100804	-5.26018	6806	FALSE	FALSE	FALSE	FALSE	Nucleoplasm	0.00744458
ENSG00000204388	HSPA1B	MONDO_0015993	cone-rod dystrophy	0.345	0.174303	-5.45739	7160	FALSE	FALSE	FALSE	FALSE	Cytosol;Vesicles	0.000454771
ENSG00000079246	XRCC5	MONDO_0015993	cone-rod dystrophy	0.085	0.0720689	-7.23553	10610	FALSE	FALSE	FALSE	FALSE	Nucleoplasm	0.00227496
ENSG00000177519	RPRM	MONDO_0015993	cone-rod dystrophy	0.129	0.293257	-8.23337	12659	FALSE	FALSE	FALSE	FALSE	NA	0.00289117
ENSG00000142192	APP	MONDO_0015993	cone-rod dystrophy	0.819	0.00482187	0.0511097	871	TRUE	FALSE	FALSE	FALSE	Golgi apparatus	0.00112594
ENSG00000177468	OLIG3	MONDO_0015993	cone-rod dystrophy	0.192	0.582631	-9.48802	14887	FALSE	FALSE	FALSE	FALSE	NA	0.000209032
ENSG00000118898	PPL	MONDO_0015993	cone-rod dystrophy	0.103	0.247037	-8.18188	12557	FALSE	FALSE	FALSE	FALSE	Plasma membrane	0.00193562
ENSG00000100425	BRD1	MONDO_0015993	cone-rod dystrophy	0.049	0.282794	-8.91422	13908	FALSE	FALSE	FALSE	FALSE	Nuclear speckles	0.00308957
ENSG00000197153	H3C12	MONDO_0015993	cone-rod dystrophy	0.102	0.0278099	-6.79476	9725	FALSE	FALSE	FALSE	FALSE	Nucleoplasm	0.00207773
ENSG00000160201	U2AF1	MONDO_0015993	cone-rod dystrophy	0.525	0.261974	-4.33399	5174	FALSE	FALSE	FALSE	FALSE	Nucleoplasm	0.00116439
ENSG00000099250	NRP1	MONDO_0015993	cone-rod dystrophy	0.849	0.194918	-0.879489	1620	FALSE	TRUE	FALSE	FALSE	Mitochondria	0.00129773
ENSG00000286522	H3C2	MONDO_0015993	cone-rod dystrophy	0.099	0.0272566	-6.81926	9779	FALSE	FALSE	FALSE	FALSE	Nucleoplasm	0.00229677
ENSG00000144848	ATG3	MONDO_0015993	cone-rod dystrophy	0.075	0.207705	-8.19296	12579	TRUE	FALSE	FALSE	FALSE	Cytosol;Plasma membrane	0.0051157
ENSG00000185475	TMEM179B	MONDO_0015993	cone-rod dystrophy	0.533	0.289988	-4.43769	5320	FALSE	FALSE	FALSE	FALSE	Nuclear speckles	0.00127124
ENSG00000160202	CRYAA	MONDO_0015993	cone-rod dystrophy	0.962	0.121676	0.642901	447	FALSE	TRUE	FALSE	FALSE	Cytosol	0.00347925
ENSG00000130826	DKC1	MONDO_0015993	cone-rod dystrophy	0.143	0.0902925	-6.80968	9758	FALSE	FALSE	FALSE	FALSE	Nucleoli fibrillar center	0.00130392
ENSG00000115561	CHMP3	MONDO_0015993	cone-rod dystrophy	0.105	0.861242	-12.0757	18117	FALSE	FALSE	FALSE	FALSE	NA	0.000267052
ENSG00000185730	ZNF696	MONDO_0015993	cone-rod dystrophy	0.225	0.675052	-9.7684	15346	FALSE	FALSE	FALSE	FALSE	Nucleoplasm	0.0224915
ENSG00000134318	ROCK2	MONDO_0015993	cone-rod dystrophy	0.669	0.14261	-2.22815	2768	FALSE	TRUE	FALSE	FALSE	Cytosol	0.0025428
ENSG00000203879	GDI1	MONDO_0015993	cone-rod dystrophy	0.617	0.10461	-2.47197	2991	FALSE	FALSE	FALSE	FALSE	Cytosol;Plasma membrane	0.00345135
ENSG00000047936	ROS1	MONDO_0015993	cone-rod dystrophy	0.158	0.288144	-7.92983	12040	FALSE	TRUE	FALSE	FALSE	Vesicles	0.00300185
ENSG00000198146	ZNF770	MONDO_0015993	cone-rod dystrophy	0.318	0.807242	-9.74148	15297	FALSE	FALSE	FALSE	FALSE	NA	0.00187155
ENSG00000174231	PRPF8	MONDO_0015993	cone-rod dystrophy	1	0.00502154	1.74105	41	TRUE	TRUE	FALSE	FALSE	Nucleoplasm	0.0525971
ENSG00000159216	RUNX1	MONDO_0015993	cone-rod dystrophy	0.075	0.138491	-7.75207	11688	FALSE	TRUE	FALSE	FALSE	Nucleoplasm	0.00114767
ENSG00000138101	DTNB	MONDO_0015993	cone-rod dystrophy	0.112	0.339744	-8.68833	13494	FALSE	FALSE	FALSE	FALSE	Mitochondria	0.00502187
ENSG00000096872	IFT74	MONDO_0015993	cone-rod dystrophy	0.934	0.0904351	0.580281	497	TRUE	TRUE	TRUE	FALSE	NA	0.0637999
ENSG00000010610	CD4	MONDO_0015993	cone-rod dystrophy	0.574	0.0948592	-2.81163	3316	FALSE	TRUE	FALSE	FALSE	Plasma membrane	0.00545106
ENSG00000138398	PPIG	MONDO_0015993	cone-rod dystrophy	0.472	0.136881	-4.03237	4779	FALSE	FALSE	FALSE	FALSE	Nuclear speckles	0.000894982
ENSG00000182866	LCK	MONDO_0015993	cone-rod dystrophy	0.644	0.0323981	-1.7597	2401	FALSE	FALSE	FALSE	FALSE	Golgi apparatus	0.00242186
ENSG00000274750	H3C6	MONDO_0015993	cone-rod dystrophy	0.1	0.0263133	-6.80391	9749	FALSE	FALSE	FALSE	FALSE	Nucleoplasm	0.000313435
ENSG00000008018	PSMB1	MONDO_0015993	cone-rod dystrophy	0.074	0.0418055	-7.14553	10438	FALSE	FALSE	FALSE	FALSE	Nucleoplasm	0.0034845
ENSG00000136888	ATP6V1G1	MONDO_0015993	cone-rod dystrophy	0.008	0.489312	-10.6128	16478	FALSE	FALSE	FALSE	FALSE	Nucleoli	0.000889151
ENSG00000105401	CDC37	MONDO_0015993	cone-rod dystrophy	0.525	0.024702	-2.82257	3332	FALSE	FALSE	FALSE	FALSE	Cytosol	0.000520608
ENSG00000072803	FBXW11	MONDO_0015993	cone-rod dystrophy	0.112	0.0645237	-6.93519	10001	FALSE	FALSE	FALSE	FALSE	Plasma membrane;Vesicles	0.00542057
ENSG00000022355	GABRA1	MONDO_0015993	cone-rod dystrophy	0.807	0.117263	-0.777264	1536	FALSE	TRUE	FALSE	FALSE	Plasma membrane	0.00158538
ENSG00000173110	HSPA6	MONDO_0015993	cone-rod dystrophy	0.406	0.136778	-4.6484	5668	FALSE	FALSE	FALSE	FALSE	Vesicles	0.00886323
ENSG00000077684	JADE1	MONDO_0015993	cone-rod dystrophy	0.203	0.389487	-8.15492	12507	TRUE	FALSE	FALSE	FALSE	Nucleoplasm	0.016378
ENSG00000127946	HIP1	MONDO_0015993	cone-rod dystrophy	0.693	0.153523	-2.07342	2647	FALSE	FALSE	FALSE	FALSE	Vesicles	0.003898
ENSG00000182718	ANXA2	MONDO_0015993	cone-rod dystrophy	0.621	0.0885128	-2.33205	2866	FALSE	FALSE	FALSE	FALSE	Plasma membrane	0.000437031
ENSG00000188536	HBA2	MONDO_0015993	cone-rod dystrophy	0.321	0.277333	-6.33794	8847	FALSE	TRUE	FALSE	FALSE	NA	0.00324263
ENSG00000120948	TARDBP	MONDO_0015993	cone-rod dystrophy	0.049	0.0662996	-7.53515	11255	FALSE	FALSE	FALSE	FALSE	Nucleoplasm	0.000947077
ENSG00000119314	PTBP3	MONDO_0015993	cone-rod dystrophy	0.807	0.0859547	-0.577829	1348	FALSE	FALSE	FALSE	FALSE	Nucleoplasm	0.000230956
ENSG00000147050	KDM6A	MONDO_0015993	cone-rod dystrophy	0.077	0.0663472	-7.27383	10696	FALSE	FALSE	FALSE	FALSE	Nucleoli;Nucleoli rim	0.00292986
ENSG00000065000	AP3D1	MONDO_0015993	cone-rod dystrophy	0.193	0.680031	-10.0991	15819	FALSE	FALSE	FALSE	FALSE	Cytosol	0.0030634
ENSG00000088367	EPB41L1	MONDO_0015993	cone-rod dystrophy	0.792	0.329827	-2.27144	2805	FALSE	FALSE	FALSE	FALSE	Plasma membrane	0.00287052
ENSG00000033178	UBA6	MONDO_0015993	cone-rod dystrophy	0.974	0.10292	0.8745	348	FALSE	FALSE	FALSE	FALSE	Cytosol;Nucleoplasm	0.000934861
ENSG00000162366	PDZK1IP1	MONDO_0015993	cone-rod dystrophy	0.464	0.37355	-5.61469	7438	FALSE	FALSE	FALSE	FALSE	Cytosol	0.0029091
ENSG00000157601	MX1	MONDO_0015993	cone-rod dystrophy	0.292	0.226235	-6.28342	8742	FALSE	FALSE	FALSE	FALSE	Cytosol;Nuclear membrane	0.000359132
ENSG00000134243	SORT1	MONDO_0015993	cone-rod dystrophy	0.392	0.0959038	-4.51884	5450	FALSE	FALSE	FALSE	FALSE	Cytosol;Golgi apparatus	0.00847686
ENSG00000104413	ESRP1	MONDO_0015993	cone-rod dystrophy	0.256	0.234877	-6.67484	9487	FALSE	FALSE	FALSE	FALSE	Nuclear bodies	0.000141088
ENSG00000065268	WDR18	MONDO_0015993	cone-rod dystrophy	0.15	0.16131	-7.19665	10527	FALSE	FALSE	FALSE	FALSE	Nucleoplasm	0.00365526
ENSG00000172172	MRPL13	MONDO_0015993	cone-rod dystrophy	0.016	0.121364	-8.19425	12584	FALSE	FALSE	FALSE	FALSE	NA	0.00272672
ENSG00000074800	ENO1	MONDO_0015993	cone-rod dystrophy	0.126	0.0621961	-6.78955	9711	FALSE	FALSE	FALSE	FALSE	Cytosol;Plasma membrane	0.00266807
ENSG00000163961	RNF168	MONDO_0015993	cone-rod dystrophy	0.139	0.3314	-8.3829	12966	FALSE	FALSE	FALSE	FALSE	Nucleoplasm	0.00262232
ENSG00000176783	RUFY1	MONDO_0015993	cone-rod dystrophy	0.111	0.598751	-10.3475	16144	FALSE	FALSE	FALSE	FALSE	Cytosol;Vesicles	0.00308112
ENSG00000176302	FOXR1	MONDO_0015993	cone-rod dystrophy	0.386	0.261595	-5.63035	7475	FALSE	FALSE	FALSE	FALSE	Nucleoplasm	0.00339941
ENSG00000137806	NDUFAF1	MONDO_0015993	cone-rod dystrophy	0.024	0.389464	-9.82729	15437	FALSE	TRUE	FALSE	FALSE	Cytosol;Mitochondria	0.0130383
ENSG00000097033	SH3GLB1	MONDO_0015993	cone-rod dystrophy	0.936	0.0876175	0.616917	464	FALSE	FALSE	FALSE	FALSE	Cytosol	0.00292237
ENSG00000119408	NEK6	MONDO_0015993	cone-rod dystrophy	0.541	0.150258	-3.47286	4094	FALSE	FALSE	FALSE	FALSE	Cytosol;Nucleoplasm	0.00267128
ENSG00000108349	CASC3	MONDO_0015993	cone-rod dystrophy	0.147	0.125424	-6.99609	10130	FALSE	FALSE	FALSE	FALSE	Nuclear membrane	0.00512217
ENSG00000137996	RTCA	MONDO_0015993	cone-rod dystrophy	0.54	0.18148	-3.68109	4326	FALSE	FALSE	FALSE	FALSE	Nucleoplasm	0.00316366
ENSG00000161203	AP2M1	MONDO_0015993	cone-rod dystrophy	0.325	0.0555426	-4.88777	6098	FALSE	FALSE	FALSE	FALSE	Plasma membrane	0.00238989
ENSG00000138663	COPS4	MONDO_0015993	cone-rod dystrophy	0.087	0.167792	-7.82659	11840	FALSE	FALSE	FALSE	FALSE	Nuclear speckles	0.0140756
ENSG00000100764	PSMC1	MONDO_0015993	cone-rod dystrophy	0.085	0.0668295	-7.20215	10540	FALSE	FALSE	FALSE	FALSE	Cytosol;Nucleoplasm	0.00462674
ENSG00000272804	KRTAP10-7	MONDO_0015993	cone-rod dystrophy	0.194	0.137857	-6.63613	9415	FALSE	FALSE	FALSE	FALSE	NA	NA
ENSG00000143793	C1orf35	MONDO_0015993	cone-rod dystrophy	0.663	0.459064	-4.30002	5127	FALSE	FALSE	FALSE	FALSE	Nuclear speckles;Plasma membrane	0.00107124
ENSG00000111596	CNOT2	MONDO_0015993	cone-rod dystrophy	0.214	0.326058	-7.6481	11475	FALSE	FALSE	FALSE	FALSE	Nucleoplasm	0.00273929
ENSG00000053747	LAMA3	MONDO_0015993	cone-rod dystrophy	0.965	0.233695	-0.0426277	942	FALSE	FALSE	FALSE	FALSE	Endoplasmic reticulum	0.000230998
ENSG00000102763	VWA8	MONDO_0015993	cone-rod dystrophy	0.843	0.312777	-1.68631	2331	FALSE	TRUE	FALSE	FALSE	Lipid droplets;Vesicles	0.0162245
ENSG00000184009	ACTG1	MONDO_0015993	cone-rod dystrophy	0.681	0.0263632	-1.37554	2018	FALSE	FALSE	FALSE	FALSE	NA	0.000320305
ENSG00000204525	HLA-C	MONDO_0015993	cone-rod dystrophy	0.235	0.123395	-6.16092	8492	FALSE	TRUE	FALSE	FALSE	NA	0.000157417
ENSG00000102978	POLR2C	MONDO_0015993	cone-rod dystrophy	0.874	0.0216566	0.457777	596	FALSE	FALSE	FALSE	FALSE	Nucleoplasm	0.00789272
ENSG00000069345	DNAJA2	MONDO_0015993	cone-rod dystrophy	0.838	0.205634	-1.05053	1758	FALSE	FALSE	FALSE	FALSE	Cytosol;Nucleoli	0.00239625
ENSG00000168298	H1-4	MONDO_0015993	cone-rod dystrophy	0.127	0.118713	-7.14022	10428	FALSE	FALSE	FALSE	FALSE	Nuclear speckles	0.000844442
ENSG00000166851	PLK1	MONDO_0015993	cone-rod dystrophy	0.537	0.00779205	-2.60273	3107	TRUE	TRUE	FALSE	FALSE	NA	0.00828959
ENSG00000004487	KDM1A	MONDO_0015993	cone-rod dystrophy	0.077	0.025011	-7.01052	10163	FALSE	FALSE	FALSE	FALSE	Nucleoplasm	0.0339381
ENSG00000168291	PDHB	MONDO_0015993	cone-rod dystrophy	0.064	0.197773	-8.23248	12656	FALSE	FALSE	FALSE	FALSE	Mitochondria	0.00381268
ENSG00000135821	GLUL	MONDO_0015993	cone-rod dystrophy	0.67	0.112217	-2.02521	2609	FALSE	FALSE	FALSE	FALSE	Cytosol;Mitochondria	0.00362332
ENSG00000137166	FOXP4	MONDO_0015993	cone-rod dystrophy	0.522	0.565707	-6.29679	8772	FALSE	FALSE	FALSE	FALSE	Nucleoplasm	0.0015001
ENSG00000141002	TCF25	MONDO_0015993	cone-rod dystrophy	0.916	0.295177	-0.892109	1630	FALSE	FALSE	FALSE	FALSE	NA	0.000536657
ENSG00000197122	SRC	MONDO_0015993	cone-rod dystrophy	0.685	0.00548041	-1.20514	1890	FALSE	TRUE	FALSE	FALSE	Cell Junctions;Plasma membrane	0.000431445
ENSG00000128052	KDR	MONDO_0015993	cone-rod dystrophy	0.884	0.0254392	0.527119	540	FALSE	TRUE	FALSE	FALSE	Vesicles	0.00179323
ENSG00000140505	CYP1A2	MONDO_0015993	cone-rod dystrophy	0.536	0.309379	-4.53318	5468	FALSE	FALSE	FALSE	FALSE	NA	0.00321917
ENSG00000105819	PMPCB	MONDO_0015993	cone-rod dystrophy	0.062	0.192387	-8.21686	12628	FALSE	FALSE	FALSE	FALSE	Mitochondria	0.00803493
ENSG00000186812	ZNF397	MONDO_0015993	cone-rod dystrophy	0.048	0.688957	-11.5108	17523	FALSE	FALSE	FALSE	FALSE	Cytosol;Nucleoli;Plasma membrane	0.00399056
ENSG00000108433	GOSR2	MONDO_0015993	cone-rod dystrophy	0.309	0.141532	-5.58502	7380	FALSE	FALSE	FALSE	FALSE	Golgi apparatus;Nucleoplasm	0.00393724
ENSG00000151615	POU4F2	MONDO_0015993	cone-rod dystrophy	0.893	0.0369594	0.537828	533	FALSE	TRUE	FALSE	FALSE	NA	4.79647e-05
ENSG00000109738	GLRB	MONDO_0015993	cone-rod dystrophy	0.773	0.134877	-1.20715	1892	FALSE	FALSE	FALSE	FALSE	NA	0.00588949
ENSG00000147650	LRP12	MONDO_0015993	cone-rod dystrophy	0.093	0.657385	-10.8892	16850	FALSE	FALSE	FALSE	FALSE	Mitochondria;Nucleoli fibrillar center;Plasma membrane	0.0101058
ENSG00000163946	TASOR	MONDO_0015993	cone-rod dystrophy	0.244	0.644126	-9.39387	14720	FALSE	FALSE	FALSE	FALSE	Nucleoplasm	0.00482759
ENSG00000135250	SRPK2	MONDO_0015993	cone-rod dystrophy	0.063	0.0768114	-7.4713	11121	FALSE	FALSE	FALSE	FALSE	Cytosol;Nucleoplasm	0.00368294
ENSG00000138032	PPM1B	MONDO_0015993	cone-rod dystrophy	0.887	0.183107	-0.449189	1230	FALSE	FALSE	FALSE	FALSE	Cytosol;Nucleoli	0.00774831
ENSG00000277258	PCGF2	MONDO_0015993	cone-rod dystrophy	0.048	0.261473	-8.78775	13648	FALSE	FALSE	FALSE	FALSE	Nucleoplasm	0.000526523
ENSG00000134982	APC	MONDO_0015993	cone-rod dystrophy	0.274	0.0599885	-5.39262	7066	FALSE	FALSE	FALSE	FALSE	Plasma membrane	0.00842101
ENSG00000101193	GID8	MONDO_0015993	cone-rod dystrophy	0.343	0.488521	-7.47764	11138	FALSE	FALSE	FALSE	FALSE	Nucleoplasm	0.000989388
ENSG00000170584	NUDCD2	MONDO_0015993	cone-rod dystrophy	0.996	0.114046	1.00919	287	FALSE	FALSE	FALSE	FALSE	Microtubules	0.00612876
ENSG00000259207	ITGB3	MONDO_0015993	cone-rod dystrophy	0.885	0.0625716	0.29993	710	FALSE	FALSE	FALSE	FALSE	Plasma membrane	0.00455276
ENSG00000113712	CSNK1A1	MONDO_0015993	cone-rod dystrophy	0.567	0.104956	-2.94135	3460	TRUE	FALSE	FALSE	FALSE	Cytosol	0.000820575
ENSG00000147889	CDKN2A	MONDO_0015993	cone-rod dystrophy	0.949	0.0200295	1.16892	227	FALSE	TRUE	FALSE	FALSE	Nucleoplasm	0.00319076
ENSG00000168036	CTNNB1	MONDO_0015993	cone-rod dystrophy	0.727	0.00711699	-0.823131	1572	TRUE	TRUE	FALSE	FALSE	Plasma membrane	0.00157404
ENSG00000163565	IFI16	MONDO_0015993	cone-rod dystrophy	0.022	0.229208	-8.82515	13724	FALSE	FALSE	FALSE	FALSE	Nucleoli;Nucleoplasm	0.000300736
ENSG00000125971	DYNLRB1	MONDO_0015993	cone-rod dystrophy	0.861	0.23182	-1.00243	1724	TRUE	FALSE	FALSE	FALSE	NA	0.00378028
ENSG00000149485	FADS1	MONDO_0015993	cone-rod dystrophy	0.415	0.231897	-5.17021	6624	FALSE	FALSE	FALSE	FALSE	NA	0.00908643
ENSG00000196498	NCOR2	MONDO_0015993	cone-rod dystrophy	0.179	0.0722128	-6.35814	8887	FALSE	FALSE	FALSE	FALSE	Nucleoplasm	0.00218623
ENSG00000010810	FYN	MONDO_0015993	cone-rod dystrophy	0.943	0.00793906	1.18987	218	FALSE	FALSE	FALSE	FALSE	Plasma membrane	0.0114073
ENSG00000128596	CCDC136	MONDO_0015993	cone-rod dystrophy	0.917	0.148751	0.0499644	873	FALSE	FALSE	FALSE	FALSE	Golgi apparatus;Vesicles	0.0038159
ENSG00000079999	KEAP1	MONDO_0015993	cone-rod dystrophy	0.3	0.0365923	-5.00065	6274	FALSE	FALSE	FALSE	FALSE	Centriolar satellite;Nucleoplasm	0.000486238
ENSG00000108561	C1QBP	MONDO_0015993	cone-rod dystrophy	0	0.0786017	-8.07136	12338	FALSE	FALSE	FALSE	FALSE	Plasma membrane	0.00146082
ENSG00000113569	NUP155	MONDO_0015993	cone-rod dystrophy	0.417	0.0990205	-4.3051	5139	FALSE	FALSE	FALSE	FALSE	Nuclear membrane	0.00670781
ENSG00000179218	CALR	MONDO_0015993	cone-rod dystrophy	0.531	0.0490862	-2.92184	3435	FALSE	TRUE	FALSE	FALSE	Endoplasmic reticulum	0.00151045
ENSG00000154582	ELOC	MONDO_0015993	cone-rod dystrophy	0.032	0.0577993	-7.63985	11463	FALSE	FALSE	FALSE	FALSE	Vesicles	0.00396155
ENSG00000113649	TCERG1	MONDO_0015993	cone-rod dystrophy	0.238	0.330603	-7.4528	11088	FALSE	FALSE	FALSE	FALSE	Nucleoplasm	0.00483722
ENSG00000166278	C2	MONDO_0015993	cone-rod dystrophy	0.936	0.400752	-1.37774	2021	FALSE	FALSE	FALSE	FALSE	NA	0.00442508
ENSG00000182544	MFSD5	MONDO_0015993	cone-rod dystrophy	0.464	0.225071	-4.66889	5716	FALSE	FALSE	FALSE	FALSE	NA	0.00188785
ENSG00000179562	GCC1	MONDO_0015993	cone-rod dystrophy	0.622	0.241691	-3.29845	3892	FALSE	FALSE	FALSE	FALSE	Golgi apparatus	0.00221706
ENSG00000198839	ZNF277	MONDO_0015993	cone-rod dystrophy	0.061	0.706011	-11.498	17513	FALSE	FALSE	FALSE	FALSE	Nucleoplasm	0.00896887
ENSG00000046651	OFD1	MONDO_0015993	cone-rod dystrophy	0.97	0.00848206	1.43869	134	TRUE	TRUE	TRUE	FALSE	Microtubules	0.00329522
ENSG00000182923	CEP63	MONDO_0015993	cone-rod dystrophy	0.746	0.100354	-1.23952	1922	TRUE	FALSE	FALSE	FALSE	Plasma membrane	0.0264863
ENSG00000115415	STAT1	MONDO_0015993	cone-rod dystrophy	0.232	0.0291198	-5.58842	7387	FALSE	FALSE	FALSE	FALSE	Nucleoplasm	0.00123246
ENSG00000171953	ATPAF2	MONDO_0015993	cone-rod dystrophy	0.025	0.280911	-9.12647	14274	FALSE	FALSE	FALSE	FALSE	Cytosol	0.00492616
ENSG00000105639	JAK3	MONDO_0015993	cone-rod dystrophy	0.323	0.104168	-5.2162	6719	FALSE	FALSE	FALSE	FALSE	Cytosol;Plasma membrane	0.000602282
ENSG00000197386	HTT	MONDO_0015993	cone-rod dystrophy	0.028	0.00780914	-7.35879	10884	TRUE	FALSE	FALSE	FALSE	Nucleoplasm	0.0106595
ENSG00000105607	GCDH	MONDO_0015993	cone-rod dystrophy	0.972	0.33564	-0.626607	1397	FALSE	FALSE	FALSE	FALSE	Mitochondria	0.00389033
ENSG00000105991	HOXA1	MONDO_0015993	cone-rod dystrophy	0.467	0.0836791	-3.74019	4397	FALSE	FALSE	FALSE	FALSE	NA	0.00169348
ENSG00000143847	PPFIA4	MONDO_0015993	cone-rod dystrophy	0.728	0.353781	-3.02203	3559	FALSE	FALSE	FALSE	FALSE	NA	0.00127065
ENSG00000096401	CDC5L	MONDO_0015993	cone-rod dystrophy	0.337	0.009767	-4.48405	5394	FALSE	FALSE	FALSE	FALSE	Nucleoplasm	0.00341654
ENSG00000004939	SLC4A1	MONDO_0015993	cone-rod dystrophy	0.728	0.355768	-3.03469	3582	FALSE	TRUE	FALSE	FALSE	NA	0.00318695
ENSG00000152495	CAMK4	MONDO_0015993	cone-rod dystrophy	0.844	0.250149	-1.27802	1952	FALSE	FALSE	FALSE	FALSE	Nucleoli fibrillar center;Nucleoplasm	0.00426449
ENSG00000091513	TF	MONDO_0015993	cone-rod dystrophy	0.467	0.0732343	-3.67366	4317	FALSE	TRUE	FALSE	FALSE	NA	0.00389276
ENSG00000267855	NDUFA7	MONDO_0015993	cone-rod dystrophy	0.09	0.327789	-8.81774	13713	FALSE	TRUE	FALSE	FALSE	Mitochondria	0.000832825
ENSG00000141367	CLTC	MONDO_0015993	cone-rod dystrophy	0.592	0.120846	-2.80898	3312	TRUE	FALSE	FALSE	FALSE	Endosomes;Lysosomes	0.000661996
ENSG00000008324	SS18L2	MONDO_0015993	cone-rod dystrophy	0.007	0.41667	-10.1594	15901	FALSE	FALSE	FALSE	FALSE	Mitochondria;Nucleoli	0.000248748
ENSG00000127445	PIN1	MONDO_0015993	cone-rod dystrophy	0.331	0.079809	-4.98628	6248	TRUE	TRUE	FALSE	FALSE	Nucleoplasm	0.00609677
ENSG00000143033	MTF2	MONDO_0015993	cone-rod dystrophy	0.011	0.424976	-10.175	15921	FALSE	TRUE	FALSE	FALSE	Nucleoplasm	0.0090798
ENSG00000197172	MAGEA6	MONDO_0015993	cone-rod dystrophy	0.057	0.385063	-9.49091	14894	FALSE	FALSE	FALSE	FALSE	NA	0.00923207
ENSG00000060558	GNA15	MONDO_0015993	cone-rod dystrophy	0.903	0.034207	0.648798	446	FALSE	FALSE	FALSE	FALSE	NA	0.00190041
ENSG00000096384	HSP90AB1	MONDO_0015993	cone-rod dystrophy	0.52	0.00951812	-2.77257	3284	TRUE	FALSE	FALSE	FALSE	Cytosol	0.00084885
ENSG00000153094	BCL2L11	MONDO_0015993	cone-rod dystrophy	0.171	0.125438	-6.77193	9667	FALSE	TRUE	FALSE	FALSE	Mitochondria	0.0014577
ENSG00000130311	DDA1	MONDO_0015993	cone-rod dystrophy	0.137	0.408743	-8.89426	13866	FALSE	FALSE	FALSE	FALSE	Nucleoli;Nucleoplasm	0.0026582
ENSG00000170950	PGK2	MONDO_0015993	cone-rod dystrophy	0.052	0.242471	-8.62932	13395	TRUE	FALSE	FALSE	FALSE	NA	0.00379363
ENSG00000162129	CLPB	MONDO_0015993	cone-rod dystrophy	0.22	0.146696	-6.4495	9051	FALSE	FALSE	FALSE	FALSE	NA	0.0034639
ENSG00000103042	SLC38A7	MONDO_0015993	cone-rod dystrophy	0.19	0.350846	-8.03024	12252	FALSE	FALSE	FALSE	FALSE	Cytosol;Plasma membrane	0.00338584
ENSG00000072062	PRKACA	MONDO_0015993	cone-rod dystrophy	0.821	0.00513243	0.0678189	863	TRUE	FALSE	FALSE	FALSE	Cytosol	0.0041261
ENSG00000213066	CEP43	MONDO_0015993	cone-rod dystrophy	0.952	0.0293198	1.13777	241	TRUE	FALSE	FALSE	FALSE	Centrosome	0.0140416
ENSG00000092020	PPP2R3C	MONDO_0015993	cone-rod dystrophy	0.964	0.182874	0.27176	731	FALSE	FALSE	FALSE	FALSE	Nucleoplasm	0.00700179
ENSG00000108262	GIT1	MONDO_0015993	cone-rod dystrophy	0.897	0.196113	-0.438603	1222	FALSE	FALSE	FALSE	FALSE	Cytosol;Focal adhesion sites	0.000955474
ENSG00000166167	BTRC	MONDO_0015993	cone-rod dystrophy	0.094	0.0266068	-6.86184	9861	FALSE	FALSE	FALSE	FALSE	Nucleoplasm	0.0138466
ENSG00000119986	AVPI1	MONDO_0015993	cone-rod dystrophy	0.456	0.645902	-7.42431	11021	FALSE	FALSE	FALSE	FALSE	Nucleoplasm;Plasma membrane	0.000533662
ENSG00000131503	ANKHD1	MONDO_0015993	cone-rod dystrophy	0.777	0.302824	-2.23959	2778	FALSE	TRUE	FALSE	FALSE	NA	0.00120303
ENSG00000101773	RBBP8	MONDO_0015993	cone-rod dystrophy	0.049	0.211405	-8.45947	13109	FALSE	FALSE	FALSE	FALSE	Nucleoplasm	0.0050178
ENSG00000166197	NOLC1	MONDO_0015993	cone-rod dystrophy	0.154	0.12864	-6.95117	10036	FALSE	FALSE	FALSE	FALSE	Nucleoli fibrillar center	0.000508995
ENSG00000101266	CSNK2A1	MONDO_0015993	cone-rod dystrophy	0.07	0.0219736	-7.05658	10255	FALSE	FALSE	FALSE	FALSE	Nucleoplasm	0.00193342
ENSG00000143727	ACP1	MONDO_0015993	cone-rod dystrophy	0.163	0.40625	-8.63544	13412	FALSE	FALSE	FALSE	FALSE	Nucleoplasm	0.00377822
ENSG00000101336	HCK	MONDO_0015993	cone-rod dystrophy	0.295	0.324854	-6.88358	9900	FALSE	FALSE	FALSE	FALSE	Vesicles	0.00336145
ENSG00000099341	PSMD8	MONDO_0015993	cone-rod dystrophy	0.127	0.115822	-7.1218	10384	FALSE	FALSE	FALSE	FALSE	Cytosol	0.00294723
ENSG00000065978	YBX1	MONDO_0015993	cone-rod dystrophy	0.205	0.0338364	-5.87074	7930	FALSE	FALSE	FALSE	FALSE	Cytosol	0.00487874
ENSG00000186010	NDUFA13	MONDO_0015993	cone-rod dystrophy	0.02	0.301843	-9.30652	14581	FALSE	TRUE	FALSE	FALSE	Mitochondria	0.000611204
ENSG00000114125	RNF7	MONDO_0015993	cone-rod dystrophy	0.056	0.103942	-7.70953	11610	FALSE	FALSE	FALSE	FALSE	Nucleoplasm	0.00133293
ENSG00000165731	RET	MONDO_0015993	cone-rod dystrophy	0.897	0.0548843	0.461022	591	FALSE	TRUE	FALSE	FALSE	Cytosol;Golgi apparatus	0.000486815
ENSG00000268629	TEX13A	MONDO_0015993	cone-rod dystrophy	0.359	0.49376	-7.36152	10892	FALSE	FALSE	FALSE	FALSE	NA	0.00361561
ENSG00000166913	YWHAB	MONDO_0015993	cone-rod dystrophy	0.864	0.014727	0.408481	635	FALSE	FALSE	FALSE	FALSE	Cytosol	5.7363e-05
ENSG00000100304	TTLL12	MONDO_0015993	cone-rod dystrophy	0.609	0.409476	-4.4887	5399	FALSE	FALSE	FALSE	FALSE	Cytosol	5.41016e-05
ENSG00000026025	VIM	MONDO_0015993	cone-rod dystrophy	0.857	0.0267637	0.266401	737	FALSE	TRUE	FALSE	FALSE	Intermediate filaments	0.00451994
ENSG00000130203	APOE	MONDO_0015993	cone-rod dystrophy	0.673	0.0242156	-1.43661	2071	FALSE	TRUE	FALSE	FALSE	Vesicles	0.00543557
ENSG00000142937	RPS8	MONDO_0015993	cone-rod dystrophy	0.1	0.0378411	-6.87734	9892	FALSE	FALSE	FALSE	FALSE	Cytosol;Endoplasmic reticulum	0.000509056
ENSG00000148303	RPL7A	MONDO_0015993	cone-rod dystrophy	0.097	0.0469363	-6.96331	10063	FALSE	FALSE	FALSE	FALSE	Nucleoli	0.00100727
ENSG00000183495	EP400	MONDO_0015993	cone-rod dystrophy	0.146	0.56482	-9.80438	15402	FALSE	FALSE	FALSE	FALSE	Nucleoplasm	0.0261142
ENSG00000177646	ACAD9	MONDO_0015993	cone-rod dystrophy	0.081	0.314267	-8.8157	13706	FALSE	FALSE	FALSE	FALSE	Mitochondria	0.0075969
ENSG00000188559	RALGAPA2	MONDO_0015993	cone-rod dystrophy	0.226	0.881308	-11.0729	17067	FALSE	FALSE	FALSE	FALSE	Cytosol;Plasma membrane	0.00358409
ENSG00000169100	SLC25A6	MONDO_0015993	cone-rod dystrophy	0.019	0.139507	-8.28179	12770	FALSE	FALSE	FALSE	FALSE	Mitochondria	0.000644417
ENSG00000117625	RCOR3	MONDO_0015993	cone-rod dystrophy	0.804	0.223545	-1.4823	2118	FALSE	FALSE	FALSE	FALSE	Nucleoplasm	0.0157941
ENSG00000069493	CLEC2D	MONDO_0015993	cone-rod dystrophy	0.361	0.239235	-5.72151	7639	FALSE	TRUE	FALSE	FALSE	Golgi apparatus	0.000657745
ENSG00000104067	TJP1	MONDO_0015993	cone-rod dystrophy	0.869	0.0273038	0.375085	661	FALSE	FALSE	FALSE	FALSE	Cell Junctions	0.00278845
ENSG00000156515	HK1	MONDO_0015993	cone-rod dystrophy	0.149	0.117924	-6.92963	9990	TRUE	TRUE	FALSE	FALSE	Mitochondria	0.00255635
ENSG00000197102	DYNC1H1	MONDO_0015993	cone-rod dystrophy	0.685	0.0122499	-1.24826	1930	TRUE	FALSE	FALSE	FALSE	Centrosome;Cytosol	0.00120643
ENSG00000110092	CCND1	MONDO_0015993	cone-rod dystrophy	0.748	0.0129715	-0.664206	1436	FALSE	TRUE	FALSE	FALSE	Nucleoplasm	0.000952068
ENSG00000119318	RAD23B	MONDO_0015993	cone-rod dystrophy	0.041	0.0801282	-7.69799	11587	FALSE	FALSE	FALSE	FALSE	Nucleoplasm	0.00307269
ENSG00000124222	STX16	MONDO_0015993	cone-rod dystrophy	0.447	0.26093	-5.05615	6396	FALSE	FALSE	FALSE	FALSE	Vesicles	0.00437192
ENSG00000265808	SEC22B	MONDO_0015993	cone-rod dystrophy	0.514	0.0763526	-3.25437	3834	FALSE	FALSE	FALSE	FALSE	NA	0.0166898
ENSG00000149782	PLCB3	MONDO_0015993	cone-rod dystrophy	0.845	0.0635604	-0.0801171	968	FALSE	FALSE	FALSE	FALSE	Nucleoplasm	0.000481325
ENSG00000218336	TENM3	MONDO_0015993	cone-rod dystrophy	0.724	0.552627	-4.32604	5162	FALSE	FALSE	FALSE	FALSE	Nucleoplasm	0.00305401
ENSG00000088986	DYNLL1	MONDO_0015993	cone-rod dystrophy	0.69	0.0119776	-1.19981	1882	TRUE	FALSE	FALSE	FALSE	Cytosol;Nucleoplasm	0.00629176
ENSG00000136867	SLC31A2	MONDO_0015993	cone-rod dystrophy	0.678	0.587351	-4.97705	6231	FALSE	FALSE	FALSE	FALSE	Plasma membrane	0.00502487
ENSG00000196154	S100A4	MONDO_0015993	cone-rod dystrophy	0.812	0.260413	-1.6424	2286	FALSE	FALSE	FALSE	FALSE	Nucleoplasm	0.00406237
ENSG00000211895	IGHA1	MONDO_0015993	cone-rod dystrophy	0.24	0.507202	-8.55904	13267	FALSE	FALSE	FALSE	FALSE	NA	0.0022105
ENSG00000072042	RDH11	MONDO_0015993	cone-rod dystrophy	0.996	0.078499	1.23562	196	FALSE	FALSE	FALSE	FALSE	NA	0.00377357
ENSG00000077942	FBLN1	MONDO_0015993	cone-rod dystrophy	0.69	0.292187	-2.98473	3512	FALSE	FALSE	FALSE	FALSE	Endoplasmic reticulum	0.00292531
ENSG00000144566	RAB5A	MONDO_0015993	cone-rod dystrophy	0.554	0.0203888	-2.52413	3041	FALSE	TRUE	FALSE	FALSE	Nucleoplasm;Vesicles	0.000427204
ENSG00000099812	MISP	MONDO_0015993	cone-rod dystrophy	0.23	0.402594	-7.98613	12166	FALSE	FALSE	FALSE	FALSE	Focal adhesion sites;Plasma membrane	9.07095e-05
ENSG00000183283	DAZAP2	MONDO_0015993	cone-rod dystrophy	0.078	0.16885	-7.91743	12011	FALSE	TRUE	FALSE	FALSE	Nuclear speckles	0.000140194
ENSG00000102081	FMR1	MONDO_0015993	cone-rod dystrophy	0.121	0.0308545	-6.63662	9416	FALSE	TRUE	FALSE	FALSE	Cytosol	0.00128138
ENSG00000171453	POLR1C	MONDO_0015993	cone-rod dystrophy	0.401	0.301243	-5.74275	7672	FALSE	FALSE	FALSE	FALSE	Nucleoli fibrillar center;Nucleoplasm	0.00228036
ENSG00000122952	ZWINT	MONDO_0015993	cone-rod dystrophy	0.271	0.126899	-5.84687	7887	FALSE	FALSE	FALSE	FALSE	Nuclear bodies;Nucleoplasm	0.00716334
ENSG00000168118	RAB4A	MONDO_0015993	cone-rod dystrophy	0.712	0.223324	-2.34052	2875	FALSE	FALSE	FALSE	FALSE	NA	0.0019192
ENSG00000163694	RBM47	MONDO_0015993	cone-rod dystrophy	0.481	0.711341	-7.60757	11389	FALSE	FALSE	FALSE	FALSE	Cytosol;Nucleoplasm	0.000122998
ENSG00000121552	CSTA	MONDO_0015993	cone-rod dystrophy	0.287	0.386106	-7.34851	10863	FALSE	TRUE	FALSE	FALSE	Cytosol;Nucleoplasm	0.00184019
ENSG00000152078	TLCD4	MONDO_0015993	cone-rod dystrophy	0.35	0.377772	-6.70677	9557	FALSE	FALSE	FALSE	FALSE	Nuclear speckles	0.00114864
ENSG00000111665	CDCA3	MONDO_0015993	cone-rod dystrophy	0.214	0.27866	-7.34617	10854	FALSE	FALSE	FALSE	FALSE	Cytosol	0.0262725
ENSG00000177469	CAVIN1	MONDO_0015993	cone-rod dystrophy	0.31	0.212095	-6.02516	8237	FALSE	FALSE	FALSE	FALSE	Plasma membrane	0.00165708
ENSG00000065135	GNAI3	MONDO_0015993	cone-rod dystrophy	0.945	0.0138109	1.17116	223	FALSE	FALSE	FALSE	FALSE	Centrosome	0.000708566
ENSG00000139117	CPNE8	MONDO_0015993	cone-rod dystrophy	0.427	0.654879	-7.75247	11689	FALSE	FALSE	FALSE	FALSE	NA	0.00208405
ENSG00000213024	NUP62	MONDO_0015993	cone-rod dystrophy	0.037	0.107451	-7.90941	11998	TRUE	FALSE	FALSE	FALSE	Nuclear membrane	0.00269178
ENSG00000117394	SLC2A1	MONDO_0015993	cone-rod dystrophy	0.648	0.0883975	-2.07904	2650	FALSE	TRUE	FALSE	FALSE	Plasma membrane	0.00218512
ENSG00000169398	PTK2	MONDO_0015993	cone-rod dystrophy	0.654	0.0242842	-1.61458	2257	TRUE	FALSE	FALSE	FALSE	Focal adhesion sites	0.0081563
ENSG00000106462	EZH2	MONDO_0015993	cone-rod dystrophy	0.712	0.0227329	-1.06276	1769	TRUE	TRUE	FALSE	FALSE	Nucleoplasm	0.0124766
ENSG00000143228	NUF2	MONDO_0015993	cone-rod dystrophy	0.647	0.119956	-2.28941	2826	FALSE	FALSE	FALSE	FALSE	Nucleoplasm	0.0146584
ENSG00000186951	PPARA	MONDO_0015993	cone-rod dystrophy	0.48	0.10814	-3.77454	4442	TRUE	FALSE	FALSE	FALSE	Nucleoplasm	0.0222653
ENSG00000186908	ZDHHC17	MONDO_0015993	cone-rod dystrophy	0.064	0.100519	-7.61297	11402	FALSE	FALSE	FALSE	FALSE	Golgi apparatus	0.0100894
ENSG00000163468	CCT3	MONDO_0015993	cone-rod dystrophy	0.691	0.01233	-1.19271	1870	TRUE	FALSE	FALSE	FALSE	Cytosol;Plasma membrane	0.0382454
ENSG00000128245	YWHAH	MONDO_0015993	cone-rod dystrophy	0.865	0.0167812	0.404739	639	FALSE	FALSE	FALSE	FALSE	NA	0.000217025
ENSG00000136238	RAC1	MONDO_0015993	cone-rod dystrophy	0.503	0.0127697	-2.95213	3474	FALSE	FALSE	FALSE	FALSE	Cytosol;Nucleoplasm	0.000216598
ENSG00000184678	H2BC21	MONDO_0015993	cone-rod dystrophy	0.135	0.0169304	-6.41711	8996	FALSE	FALSE	FALSE	FALSE	Nucleoplasm	0.00379903
ENSG00000114062	UBE3A	MONDO_0015993	cone-rod dystrophy	0.088	0.29869	-8.65107	13441	FALSE	FALSE	FALSE	FALSE	Nucleoplasm	0.00437745
ENSG00000196126	HLA-DRB1	MONDO_0015993	cone-rod dystrophy	0.273	0.0978989	-5.64345	7496	FALSE	TRUE	FALSE	FALSE	NA	0.00122217
ENSG00000052749	RRP12	MONDO_0015993	cone-rod dystrophy	0.259	0.126254	-5.95488	8113	FALSE	FALSE	FALSE	FALSE	Nucleoli	0.00266101
ENSG00000184216	IRAK1	MONDO_0015993	cone-rod dystrophy	0.433	0.0767071	-4.01347	4746	FALSE	FALSE	FALSE	FALSE	Cytosol;Nucleoplasm	0.000348724
ENSG00000125037	EMC3	MONDO_0015993	cone-rod dystrophy	0.844	0.316028	-1.69767	2343	FALSE	FALSE	FALSE	FALSE	NA	0.00494314
ENSG00000163346	PBXIP1	MONDO_0015993	cone-rod dystrophy	0.018	0.514584	-10.6804	16558	FALSE	FALSE	FALSE	FALSE	Nucleoplasm	0.00462398
ENSG00000179630	LACC1	MONDO_0015993	cone-rod dystrophy	0.208	0.523529	-8.96204	13999	FALSE	FALSE	FALSE	FALSE	NA	0.00234562
ENSG00000134480	CCNH	MONDO_0015993	cone-rod dystrophy	0.084	0.146076	-7.71629	11620	FALSE	FALSE	FALSE	FALSE	Nucleoplasm	0.00463658
ENSG00000102974	CTCF	MONDO_0015993	cone-rod dystrophy	0.097	0.0958907	-7.27515	10700	FALSE	FALSE	FALSE	FALSE	Nucleoplasm	0.000132502
ENSG00000103363	ELOB	MONDO_0015993	cone-rod dystrophy	0.12	0.059676	-6.82956	9801	FALSE	FALSE	FALSE	FALSE	NA	0.000841613
ENSG00000117395	EBNA1BP2	MONDO_0015993	cone-rod dystrophy	0.23	0.092654	-6.01182	8211	FALSE	FALSE	FALSE	FALSE	Nucleoli;Nucleoli rim	0.00726298
ENSG00000189283	FHIT	MONDO_0015993	cone-rod dystrophy	0.716	0.476648	-3.91681	4620	FALSE	FALSE	FALSE	FALSE	Nucleoli fibrillar center;Plasma membrane	0.0100152
ENSG00000104412	EMC2	MONDO_0015993	cone-rod dystrophy	0.653	0.295914	-3.35419	3950	FALSE	FALSE	FALSE	FALSE	NA	0.0168992
ENSG00000185008	ROBO2	MONDO_0015993	cone-rod dystrophy	0.796	0.234769	-1.62856	2271	FALSE	TRUE	FALSE	FALSE	Plasma membrane	0.00364012
ENSG00000163975	MELTF	MONDO_0015993	cone-rod dystrophy	0.345	0.275887	-6.10448	8403	FALSE	FALSE	FALSE	FALSE	NA	0.00406277
ENSG00000105583	WDR83OS	MONDO_0015993	cone-rod dystrophy	0.645	0.734994	-6.22587	8626	FALSE	FALSE	FALSE	FALSE	Endoplasmic reticulum	0.00570615
ENSG00000170027	YWHAG	MONDO_0015993	cone-rod dystrophy	0.819	0.00679528	0.0385392	878	TRUE	FALSE	FALSE	FALSE	Cytosol	0.000119033
ENSG00000131721	RHOXF2	MONDO_0015993	cone-rod dystrophy	0.579	0.294125	-4.03423	4783	FALSE	FALSE	FALSE	FALSE	Plasma membrane	0.0179845
ENSG00000154237	LRRK1	MONDO_0015993	cone-rod dystrophy	0.693	0.311716	-3.0811	3638	FALSE	TRUE	FALSE	FALSE	Cytosol	0.00103251
ENSG00000183735	TBK1	MONDO_0015993	cone-rod dystrophy	0.242	0.100477	-5.94953	8097	FALSE	FALSE	FALSE	FALSE	Nucleoplasm	0.00354142
ENSG00000114391	RPL24	MONDO_0015993	cone-rod dystrophy	0.291	0.0492916	-5.16563	6618	FALSE	TRUE	FALSE	FALSE	Cytosol;Endoplasmic reticulum	0.000998813
ENSG00000116871	MAP7D1	MONDO_0015993	cone-rod dystrophy	0.862	0.26351	-1.19495	1873	FALSE	FALSE	FALSE	FALSE	NA	0.000556577
ENSG00000136717	BIN1	MONDO_0015993	cone-rod dystrophy	0.511	0.0807641	-3.3105	3904	FALSE	FALSE	FALSE	FALSE	Cytosol	0.00466339
ENSG00000132305	IMMT	MONDO_0015993	cone-rod dystrophy	0.037	0.130877	-8.05863	12303	FALSE	FALSE	FALSE	FALSE	Mitochondria	0.00478774
ENSG00000100941	PNN	MONDO_0015993	cone-rod dystrophy	0.178	0.300573	-7.82213	11832	FALSE	FALSE	FALSE	FALSE	Nuclear speckles	0.000304807
ENSG00000155975	VPS37A	MONDO_0015993	cone-rod dystrophy	0.026	0.434391	-10.0948	15813	FALSE	FALSE	FALSE	FALSE	Vesicles	0.0316421
ENSG00000221852	KRTAP1-5	MONDO_0015993	cone-rod dystrophy	0.234	0.62439	-9.36159	14666	FALSE	FALSE	FALSE	FALSE	NA	0.0033958
ENSG00000204315	FKBPL	MONDO_0015993	cone-rod dystrophy	0.715	0.482023	-3.96039	4675	FALSE	FALSE	FALSE	FALSE	Nucleoplasm	0.00127265
ENSG00000165632	TAF3	MONDO_0015993	cone-rod dystrophy	0.129	0.197492	-7.62335	11436	FALSE	FALSE	FALSE	FALSE	Nuclear membrane;Nucleoplasm	0.0144038
ENSG00000112282	MED23	MONDO_0015993	cone-rod dystrophy	0.051	0.238389	-8.61267	13363	FALSE	FALSE	FALSE	FALSE	Nucleoplasm;Vesicles	0.00316723
ENSG00000111554	MDM1	MONDO_0015993	cone-rod dystrophy	0.009	0.182102	-8.64656	13433	TRUE	TRUE	FALSE	FALSE	Centriolar satellite	0.283952
ENSG00000106400	ZNHIT1	MONDO_0015993	cone-rod dystrophy	0.194	0.422926	-8.45202	13098	FALSE	FALSE	FALSE	FALSE	Nucleoplasm	0.00101983
ENSG00000153814	JAZF1	MONDO_0015993	cone-rod dystrophy	0.402	0.245645	-5.37925	7040	TRUE	FALSE	FALSE	FALSE	Nucleoli fibrillar center;Nucleoplasm	0.00540482
ENSG00000229140	CCDC26	MONDO_0015993	cone-rod dystrophy	0.201	0.869778	-11.233	17256	FALSE	FALSE	FALSE	FALSE	NA	NA
ENSG00000182871	COL18A1	MONDO_0015993	cone-rod dystrophy	0.798	0.222856	-1.53398	2167	FALSE	FALSE	FALSE	FALSE	Golgi apparatus	0.00189456
ENSG00000175390	EIF3F	MONDO_0015993	cone-rod dystrophy	0.031	0.120468	-8.04839	12286	FALSE	FALSE	FALSE	FALSE	NA	0.001658
ENSG00000138674	SEC31A	MONDO_0015993	cone-rod dystrophy	0.129	0.222979	-7.7857	11759	FALSE	FALSE	FALSE	FALSE	Cytosol;Vesicles	0.00265907
ENSG00000158850	B4GALT3	MONDO_0015993	cone-rod dystrophy	0.244	0.540288	-8.73243	13564	FALSE	FALSE	FALSE	FALSE	Golgi apparatus	0.00147019
ENSG00000198821	CD247	MONDO_0015993	cone-rod dystrophy	0.219	0.125759	-6.32548	8821	FALSE	FALSE	FALSE	FALSE	NA	0.00334343
ENSG00000164885	CDK5	MONDO_0015993	cone-rod dystrophy	0.498	0.0693657	-3.35936	3959	FALSE	TRUE	FALSE	FALSE	Nucleoplasm;Plasma membrane	0.0038904
ENSG00000206172	HBA1	MONDO_0015993	cone-rod dystrophy	0.31	0.270135	-6.39487	8955	FALSE	TRUE	FALSE	FALSE	NA	0.00322224
ENSG00000159455	LCE2B	MONDO_0015993	cone-rod dystrophy	0.531	0.531058	-5.99199	8182	FALSE	FALSE	FALSE	FALSE	NA	0.00320312
ENSG00000107105	ELAVL2	MONDO_0015993	cone-rod dystrophy	0.63	0.0916192	-2.26775	2800	FALSE	FALSE	FALSE	FALSE	Nucleoplasm	0.00336011
ENSG00000148429	USP6NL	MONDO_0015993	cone-rod dystrophy	0.404	0.520633	-7.11223	10365	FALSE	FALSE	FALSE	FALSE	NA	0.00215085
ENSG00000103043	VAC14	MONDO_0015993	cone-rod dystrophy	0.047	0.234195	-8.62333	13383	FALSE	TRUE	FALSE	FALSE	Vesicles	0.00237561
ENSG00000163875	MEAF6	MONDO_0015993	cone-rod dystrophy	0.001	0.328774	-9.6556	15164	FALSE	FALSE	FALSE	FALSE	Nuclear bodies	0.00395829
ENSG00000167815	PRDX2	MONDO_0015993	cone-rod dystrophy	0.333	0.209233	-5.79202	7759	FALSE	TRUE	FALSE	FALSE	Cytosol	0.00229296
ENSG00000105976	MET	MONDO_0015993	cone-rod dystrophy	0.888	0.0394173	0.475453	585	FALSE	TRUE	FALSE	FALSE	Cytosol;Plasma membrane	0.000148599
ENSG00000184708	EIF4ENIF1	MONDO_0015993	cone-rod dystrophy	0.118	0.300205	-8.38041	12960	FALSE	FALSE	FALSE	FALSE	Vesicles	0.00579786
ENSG00000125508	SRMS	MONDO_0015993	cone-rod dystrophy	0.118	0.738472	-11.1722	17174	FALSE	FALSE	FALSE	FALSE	Intermediate filaments	0.00210607
ENSG00000120709	FAM53C	MONDO_0015993	cone-rod dystrophy	0.417	0.430713	-6.41797	9000	FALSE	FALSE	FALSE	FALSE	NA	0.00408449
ENSG00000100568	VTI1B	MONDO_0015993	cone-rod dystrophy	0.342	0.10002	-5.01224	6287	FALSE	FALSE	FALSE	FALSE	Golgi apparatus;Vesicles	0.00223478
ENSG00000204520	MICA	MONDO_0015993	cone-rod dystrophy	0.621	0.442061	-4.58414	5559	FALSE	FALSE	FALSE	FALSE	NA	0.00028453
ENSG00000175197	DDIT3	MONDO_0015993	cone-rod dystrophy	0.228	0.171123	-6.53035	9200	FALSE	FALSE	FALSE	FALSE	Nucleoplasm	0.000845422
ENSG00000104964	TLE5	MONDO_0015993	cone-rod dystrophy	0.493	0.0245407	-3.12055	3689	FALSE	FALSE	FALSE	FALSE	Nucleoplasm	8.21007e-05
ENSG00000124635	H2BC11	MONDO_0015993	cone-rod dystrophy	0.074	0.0696832	-7.32311	10804	FALSE	TRUE	FALSE	FALSE	Nucleoplasm	0.00377844
ENSG00000152409	JMY	MONDO_0015993	cone-rod dystrophy	0.689	0.620554	-5.08577	6458	FALSE	FALSE	FALSE	FALSE	Nucleoplasm	0.00542453
ENSG00000197061	H4C3	MONDO_0015993	cone-rod dystrophy	0.071	0.0500422	-7.22603	10589	FALSE	FALSE	FALSE	FALSE	NA	0.0125396
ENSG00000135597	REPS1	MONDO_0015993	cone-rod dystrophy	0.635	0.285011	-3.45293	4067	FALSE	FALSE	FALSE	FALSE	Plasma membrane	0.0229843
ENSG00000152359	POC5	MONDO_0015993	cone-rod dystrophy	0.803	0.104671	-0.734425	1505	TRUE	FALSE	FALSE	FALSE	Nucleoplasm	0.0193615
ENSG00000057593	F7	MONDO_0015993	cone-rod dystrophy	0.199	0.481867	-8.78075	13639	FALSE	FALSE	FALSE	FALSE	Mitochondria	0.00384598
ENSG00000131467	PSME3	MONDO_0015993	cone-rod dystrophy	0.198	0.0483424	-6.02855	8252	FALSE	TRUE	FALSE	FALSE	Nucleoplasm	0.00399911
ENSG00000172775	PSME3IP1	MONDO_0015993	cone-rod dystrophy	0.731	0.312161	-2.72888	3241	FALSE	FALSE	FALSE	FALSE	Nucleoplasm	0.00408438
ENSG00000119333	DYNC2I2	MONDO_0015993	cone-rod dystrophy	0.902	0.260717	-0.803411	1555	TRUE	TRUE	FALSE	FALSE	Cytosol	0.00592435
ENSG00000134884	ARGLU1	MONDO_0015993	cone-rod dystrophy	0.324	0.27087	-6.26874	8713	FALSE	FALSE	FALSE	FALSE	Nucleoplasm	0.00058363
ENSG00000186439	TRDN	MONDO_0015993	cone-rod dystrophy	0.541	0.286393	-4.34004	5183	FALSE	FALSE	FALSE	FALSE	Cytosol;Plasma membrane	0.00387522
ENSG00000009307	CSDE1	MONDO_0015993	cone-rod dystrophy	0.034	0.424353	-9.9561	15613	FALSE	FALSE	FALSE	FALSE	Cytosol	0.0021666
ENSG00000196591	HDAC2	MONDO_0015993	cone-rod dystrophy	0.046	0.0261557	-7.30747	10764	FALSE	FALSE	FALSE	FALSE	Nucleoplasm	0.00394729
ENSG00000005022	SLC25A5	MONDO_0015993	cone-rod dystrophy	0.149	0.133276	-7.02742	10198	FALSE	FALSE	FALSE	FALSE	Mitochondria	0.000180786
ENSG00000069966	GNB5	MONDO_0015993	cone-rod dystrophy	0.958	0.00700341	1.33599	163	TRUE	FALSE	FALSE	FALSE	Nuclear speckles	0.0185468
ENSG00000197798	FAM118B	MONDO_0015993	cone-rod dystrophy	0.483	0.545983	-6.53556	9211	FALSE	FALSE	FALSE	FALSE	NA	0.00276991
ENSG00000112343	TRIM38	MONDO_0015993	cone-rod dystrophy	0.18	0.527112	-9.24649	14492	FALSE	FALSE	FALSE	FALSE	Centrosome	9.58524e-05
ENSG00000147475	ERLIN2	MONDO_0015993	cone-rod dystrophy	0.791	0.449825	-3.04518	3592	FALSE	FALSE	FALSE	FALSE	Endoplasmic reticulum	0.0103549
ENSG00000179222	MAGED1	MONDO_0015993	cone-rod dystrophy	0.011	0.186153	-8.65368	13444	FALSE	FALSE	FALSE	FALSE	Cytosol	0.004795
ENSG00000276180	H4C9	MONDO_0015993	cone-rod dystrophy	0.067	0.0501114	-7.26385	10678	FALSE	FALSE	FALSE	FALSE	NA	0.000626315
ENSG00000181704	YIPF6	MONDO_0015993	cone-rod dystrophy	0.915	0.141315	0.0786483	856	FALSE	FALSE	FALSE	FALSE	Vesicles	0.00397515
ENSG00000112232	KHDRBS2	MONDO_0015993	cone-rod dystrophy	0.05	0.371268	-9.46845	14849	FALSE	FALSE	FALSE	FALSE	NA	0.00322896
ENSG00000105851	PIK3CG	MONDO_0015993	cone-rod dystrophy	0.766	0.134878	-1.27256	1951	FALSE	TRUE	FALSE	FALSE	Plasma membrane	0.0020113
ENSG00000156467	UQCRB	MONDO_0015993	cone-rod dystrophy	0.021	0.301043	-9.29209	14556	FALSE	TRUE	FALSE	FALSE	NA	0.00285915
ENSG00000110651	CD81	MONDO_0015993	cone-rod dystrophy	0.973	0.0363819	1.289	174	FALSE	FALSE	FALSE	FALSE	Plasma membrane	0.00154435
ENSG00000167900	TK1	MONDO_0015993	cone-rod dystrophy	0.409	0.0821709	-4.27252	5094	FALSE	FALSE	FALSE	FALSE	NA	0.0033068
ENSG00000138686	BBS7	MONDO_0015993	cone-rod dystrophy	0.969	0.0280751	1.30454	172	TRUE	TRUE	TRUE	FALSE	NA	0.249008
ENSG00000161405	IKZF3	MONDO_0015993	cone-rod dystrophy	0.482	0.120973	-3.8376	4525	FALSE	FALSE	FALSE	FALSE	Nucleoplasm	0.00015764
ENSG00000197728	RPS26	MONDO_0015993	cone-rod dystrophy	0.128	0.0732259	-6.84112	9825	FALSE	FALSE	FALSE	FALSE	Cytosol;Endoplasmic reticulum	0.000253868
ENSG00000141569	TRIM65	MONDO_0015993	cone-rod dystrophy	0.031	0.799135	-12.3715	18377	FALSE	FALSE	FALSE	FALSE	Nucleoplasm	0.0192599
ENSG00000055163	CYFIP2	MONDO_0015993	cone-rod dystrophy	0.283	0.664139	-9.15695	14316	TRUE	FALSE	FALSE	FALSE	Endoplasmic reticulum	0.00208805
ENSG00000141867	BRD4	MONDO_0015993	cone-rod dystrophy	0.045	0.186982	-8.34127	12892	FALSE	TRUE	FALSE	FALSE	Nucleoplasm	0.000805251
ENSG00000273802	H2BC8	MONDO_0015993	cone-rod dystrophy	0.009	0.127518	-8.29886	12808	FALSE	FALSE	FALSE	FALSE	Nucleoplasm	1.76582e-05
ENSG00000167862	MRPL58	MONDO_0015993	cone-rod dystrophy	0.031	0.10446	-7.94642	12077	FALSE	FALSE	FALSE	FALSE	Mitochondria	0.00643217
ENSG00000123737	EXOSC9	MONDO_0015993	cone-rod dystrophy	0.021	0.233834	-8.86397	13805	FALSE	FALSE	FALSE	FALSE	Nucleoli	0.00933144
ENSG00000204287	HLA-DRA	MONDO_0015993	cone-rod dystrophy	0.352	0.114229	-5.00932	6283	FALSE	FALSE	FALSE	FALSE	NA	0.00122122
ENSG00000158813	EDA	MONDO_0015993	cone-rod dystrophy	0.032	0.354461	-9.52957	14963	FALSE	TRUE	FALSE	FALSE	Vesicles	0.00597848
ENSG00000108946	PRKAR1A	MONDO_0015993	cone-rod dystrophy	0.816	0.0602832	-0.330209	1140	TRUE	TRUE	FALSE	FALSE	Cytosol	0.0048705
ENSG00000132693	CRP	MONDO_0015993	cone-rod dystrophy	0.498	0.0638082	-3.32396	3919	FALSE	TRUE	FALSE	FALSE	Nucleoplasm;Vesicles	0.00365889
ENSG00000173726	TOMM20	MONDO_0015993	cone-rod dystrophy	0.127	0.130101	-7.21276	10565	FALSE	FALSE	FALSE	FALSE	Mitochondria	0.00138405
ENSG00000197535	MYO5A	MONDO_0015993	cone-rod dystrophy	0.836	0.162085	-0.79181	1546	TRUE	TRUE	FALSE	FALSE	Centriolar satellite;Focal adhesion sites	0.00347762
ENSG00000138029	HADHB	MONDO_0015993	cone-rod dystrophy	0.096	0.155947	-7.66705	11523	FALSE	FALSE	FALSE	FALSE	Mitochondria	0.00370708
ENSG00000072832	CRMP1	MONDO_0015993	cone-rod dystrophy	0.705	0.283468	-2.78904	3294	FALSE	TRUE	FALSE	FALSE	Centrosome	0.000206405
ENSG00000172819	RARG	MONDO_0015993	cone-rod dystrophy	0.856	0.133218	-0.421056	1206	FALSE	FALSE	FALSE	FALSE	Nucleoplasm	0.00114921
ENSG00000205250	E2F4	MONDO_0015993	cone-rod dystrophy	0.092	0.300701	-8.6265	13390	TRUE	FALSE	FALSE	FALSE	Nucleoplasm	0.00196188
ENSG00000087086	FTL	MONDO_0015993	cone-rod dystrophy	0.567	0.183464	-3.44145	4054	FALSE	FALSE	FALSE	FALSE	Cytosol	0.00376418
ENSG00000163156	SCNM1	MONDO_0015993	cone-rod dystrophy	0.492	0.0858852	-3.52065	4153	FALSE	FALSE	FALSE	FALSE	Nucleoplasm	0.00498858
ENSG00000068654	POLR1A	MONDO_0015993	cone-rod dystrophy	0.93	0.0429045	0.845675	360	FALSE	FALSE	FALSE	FALSE	Nucleoli fibrillar center	0.00279471
ENSG00000160789	LMNA	MONDO_0015993	cone-rod dystrophy	0.044	0.0268007	-7.33026	10821	FALSE	FALSE	FALSE	FALSE	Nuclear speckles	0.00104687
ENSG00000197785	ATAD3A	MONDO_0015993	cone-rod dystrophy	0.09	0.169885	-7.81189	11811	FALSE	FALSE	FALSE	FALSE	Mitochondria	0.00238626
ENSG00000110237	ARHGEF17	MONDO_0015993	cone-rod dystrophy	0.61	0.495226	-5.02558	6318	FALSE	FALSE	FALSE	FALSE	Cytosol	0.00226483
ENSG00000132405	TBC1D14	MONDO_0015993	cone-rod dystrophy	0.784	0.460294	-3.17726	3747	FALSE	FALSE	FALSE	FALSE	Golgi apparatus;Vesicles	0.0028449
ENSG00000124614	RPS10	MONDO_0015993	cone-rod dystrophy	0.022	0.0925787	-7.95483	12089	FALSE	FALSE	FALSE	FALSE	Cytosol	0.00069222
ENSG00000132294	EFR3A	MONDO_0015993	cone-rod dystrophy	0.896	0.538816	-2.63095	3136	FALSE	FALSE	FALSE	FALSE	Cytosol;Plasma membrane	0.00540986
ENSG00000123545	NDUFAF4	MONDO_0015993	cone-rod dystrophy	0.003	0.442902	-10.3639	16163	FALSE	TRUE	FALSE	FALSE	Mitochondria	0.00188354
ENSG00000138180	CEP55	MONDO_0015993	cone-rod dystrophy	0.153	0.107636	-6.82672	9793	FALSE	FALSE	FALSE	FALSE	Centriolar satellite;Plasma membrane	0.00957157
ENSG00000198625	MDM4	MONDO_0015993	cone-rod dystrophy	0.172	0.295682	-7.84704	11880	FALSE	FALSE	FALSE	FALSE	Nucleoplasm	0.0147722
ENSG00000206503	HLA-A	MONDO_0015993	cone-rod dystrophy	0.908	0.0579492	0.544279	527	FALSE	TRUE	FALSE	FALSE	Plasma membrane	0.00013993
ENSG00000155755	TMEM237	MONDO_0015993	cone-rod dystrophy	0.813	0.0683921	-0.409893	1195	TRUE	TRUE	TRUE	FALSE	NA	0.0758119
ENSG00000143171	RXRG	MONDO_0015993	cone-rod dystrophy	0.938	0.176307	0.0706569	861	FALSE	FALSE	FALSE	FALSE	Nuclear bodies;Nucleoplasm	0.0488652
ENSG00000179046	TRIML2	MONDO_0015993	cone-rod dystrophy	0.049	0.583818	-10.8317	16764	FALSE	FALSE	FALSE	FALSE	Cytosol;Plasma membrane	0.00716034
ENSG00000196735	HLA-DQA1	MONDO_0015993	cone-rod dystrophy	0.535	0.135304	-3.43367	4048	FALSE	FALSE	FALSE	FALSE	NA	0.00109611
ENSG00000104756	KCTD9	MONDO_0015993	cone-rod dystrophy	0.015	0.371901	-9.79951	15392	FALSE	FALSE	FALSE	FALSE	Nucleoplasm	0.000360456
ENSG00000178307	TMEM11	MONDO_0015993	cone-rod dystrophy	0.546	0.243151	-4.01787	4756	FALSE	FALSE	FALSE	FALSE	Mitochondria	0.000808828
ENSG00000107175	CREB3	MONDO_0015993	cone-rod dystrophy	0.408	0.0973692	-4.37868	5241	FALSE	FALSE	FALSE	FALSE	Cytosol	0.00322757
ENSG00000179029	TMEM107	MONDO_0015993	cone-rod dystrophy	0.813	0.321607	-2.02286	2606	TRUE	TRUE	TRUE	FALSE	Nucleoplasm;Plasma membrane	0.141909
ENSG00000144199	FAHD2B	MONDO_0015993	cone-rod dystrophy	0.379	0.765117	-8.90318	13880	FALSE	FALSE	FALSE	FALSE	NA	0.0054103
ENSG00000171564	FGB	MONDO_0015993	cone-rod dystrophy	0.123	0.103749	-7.08227	10303	FALSE	TRUE	FALSE	FALSE	Endoplasmic reticulum	0.00331276
ENSG00000153044	CENPH	MONDO_0015993	cone-rod dystrophy	0.411	0.203317	-5.02553	6316	FALSE	FALSE	FALSE	FALSE	Nucleoli rim;Nucleoplasm	0.00812064
ENSG00000140259	MFAP1	MONDO_0015993	cone-rod dystrophy	0.265	0.149872	-6.04927	8298	FALSE	FALSE	FALSE	FALSE	Nucleoplasm	0.00313709
ENSG00000085224	ATRX	MONDO_0015993	cone-rod dystrophy	0.092	0.133811	-7.56342	11311	FALSE	FALSE	FALSE	FALSE	Nuclear bodies	0.00336668
ENSG00000143373	ZNF687	MONDO_0015993	cone-rod dystrophy	0.16	0.620432	-10.0278	15713	FALSE	FALSE	FALSE	FALSE	Nucleoplasm	0.000788095
ENSG00000169679	BUB1	MONDO_0015993	cone-rod dystrophy	0.476	0.056313	-3.48178	4102	FALSE	FALSE	FALSE	FALSE	Nucleoplasm	0.0127256
ENSG00000160193	WDR4	MONDO_0015993	cone-rod dystrophy	0.103	0.288671	-8.44709	13087	FALSE	FALSE	FALSE	FALSE	Nucleoplasm	0.00423031
ENSG00000152556	PFKM	MONDO_0015993	cone-rod dystrophy	0.153	0.221784	-7.55384	11279	TRUE	FALSE	FALSE	FALSE	Endoplasmic reticulum	0.00745401
ENSG00000262814	MRPL12	MONDO_0015993	cone-rod dystrophy	0.022	0.123294	-8.15048	12494	FALSE	FALSE	FALSE	FALSE	Mitochondria	0.000192342
ENSG00000184599	TAFA3	MONDO_0015993	cone-rod dystrophy	0.662	0.513077	-4.65343	5675	FALSE	FALSE	FALSE	FALSE	NA	0.0439445
ENSG00000122692	SMU1	MONDO_0015993	cone-rod dystrophy	0.518	0.25572	-4.35956	5207	FALSE	FALSE	FALSE	FALSE	Vesicles	0.00129762
ENSG00000187555	USP7	MONDO_0015993	cone-rod dystrophy	0.062	0.0163549	-7.09554	10325	FALSE	FALSE	FALSE	FALSE	Nucleoplasm	0.00137741
ENSG00000146112	PPP1R18	MONDO_0015993	cone-rod dystrophy	0.048	0.308199	-9.08539	14212	FALSE	FALSE	FALSE	FALSE	Plasma membrane	0.000676848
ENSG00000006837	CDKL3	MONDO_0015993	cone-rod dystrophy	0.638	0.560559	-5.18013	6652	FALSE	FALSE	FALSE	FALSE	Nucleoplasm;Vesicles	0.00808006
ENSG00000115306	SPTBN1	MONDO_0015993	cone-rod dystrophy	0.289	0.0909837	-5.4499	7152	FALSE	FALSE	FALSE	FALSE	Cytosol	0.00128304
ENSG00000120509	PDZD11	MONDO_0015993	cone-rod dystrophy	0.437	0.580423	-7.18475	10502	FALSE	FALSE	FALSE	FALSE	NA	0.00100694
ENSG00000170788	DYDC1	MONDO_0015993	cone-rod dystrophy	0.147	0.647788	-10.3235	16113	TRUE	FALSE	FALSE	FALSE	NA	0.0120315
ENSG00000136827	TOR1A	MONDO_0015993	cone-rod dystrophy	0.409	0.253617	-5.36462	7012	FALSE	TRUE	FALSE	FALSE	Nuclear membrane;Vesicles	0.0010609
ENSG00000102119	EMD	MONDO_0015993	cone-rod dystrophy	0.92	0.0551712	0.6741	428	FALSE	FALSE	FALSE	FALSE	Nuclear membrane	0.00115707
ENSG00000099204	ABLIM1	MONDO_0015993	cone-rod dystrophy	0.578	0.471361	-5.17257	6632	TRUE	FALSE	FALSE	FALSE	Cytosol	0.0102518
ENSG00000196866	H2AC7	MONDO_0015993	cone-rod dystrophy	0.088	0.0826779	-7.27508	10699	FALSE	FALSE	FALSE	FALSE	Nucleoplasm	2.46766e-05
ENSG00000050748	MAPK9	MONDO_0015993	cone-rod dystrophy	0.408	0.0552989	-4.11069	4886	FALSE	FALSE	FALSE	FALSE	Cytosol;Plasma membrane	0.00159406
ENSG00000127324	TSPAN8	MONDO_0015993	cone-rod dystrophy	0.761	0.562007	-4.04008	4792	FALSE	TRUE	FALSE	FALSE	Vesicles	8.08578e-05
ENSG00000124588	NQO2	MONDO_0015993	cone-rod dystrophy	0.148	0.804278	-11.311	17330	FALSE	FALSE	FALSE	FALSE	Cytosol	0.00436949
ENSG00000092199	HNRNPC	MONDO_0015993	cone-rod dystrophy	0.444	0.0299846	-3.61306	4249	FALSE	FALSE	FALSE	FALSE	Nucleoplasm	0.00391894
ENSG00000037280	FLT4	MONDO_0015993	cone-rod dystrophy	0.9	0.0568702	0.476403	583	FALSE	FALSE	FALSE	FALSE	Nuclear speckles;Plasma membrane	0.00278194
ENSG00000085733	CTTN	MONDO_0015993	cone-rod dystrophy	0.7	0.061894	-1.42434	2060	FALSE	FALSE	FALSE	FALSE	Cytosol;Plasma membrane	0.000266658
ENSG00000125965	GDF5	MONDO_0015993	cone-rod dystrophy	0.54	0.355369	-4.78876	5927	FALSE	TRUE	FALSE	FALSE	NA	0.0043838
ENSG00000141736	ERBB2	MONDO_0015993	cone-rod dystrophy	0.711	0.00921193	-0.985974	1710	FALSE	TRUE	FALSE	FALSE	Plasma membrane	0.000174893
ENSG00000142684	ZNF593	MONDO_0015993	cone-rod dystrophy	0.232	0.271382	-7.13162	10410	FALSE	FALSE	FALSE	FALSE	Nucleoli	0.00211123
ENSG00000154608	NA	MONDO_0015993	cone-rod dystrophy	0.019	0.470025	-10.3872	16197	FALSE	FALSE	FALSE	FALSE	NA	NA
ENSG00000127948	POR	MONDO_0015993	cone-rod dystrophy	0.302	0.346583	-6.95659	10047	TRUE	FALSE	FALSE	FALSE	Vesicles	0.00133973
ENSG00000161609	KASH5	MONDO_0015993	cone-rod dystrophy	0.262	0.235308	-6.62152	9391	FALSE	FALSE	FALSE	FALSE	NA	0.0136475
ENSG00000221864	KRTAP12-2	MONDO_0015993	cone-rod dystrophy	0.273	0.299896	-6.93017	9992	FALSE	FALSE	FALSE	FALSE	NA	NA
ENSG00000150459	SAP18	MONDO_0015993	cone-rod dystrophy	0.027	0.177403	-8.44844	13091	FALSE	FALSE	FALSE	FALSE	Nuclear bodies;Nucleoplasm	0.00284079
ENSG00000104889	RNASEH2A	MONDO_0015993	cone-rod dystrophy	0.113	0.24335	-8.06496	12317	FALSE	FALSE	FALSE	FALSE	Nucleoplasm	0.00497802
ENSG00000011405	PIK3C2A	MONDO_0015993	cone-rod dystrophy	0.779	0.109295	-0.988127	1713	TRUE	TRUE	FALSE	FALSE	Nucleoplasm	0.00969058
ENSG00000181104	F2R	MONDO_0015993	cone-rod dystrophy	0.756	0.0967965	-1.12342	1817	FALSE	FALSE	FALSE	FALSE	NA	0.00383876
ENSG00000163877	SNIP1	MONDO_0015993	cone-rod dystrophy	0.471	0.228181	-4.62329	5621	FALSE	FALSE	FALSE	FALSE	Nucleoplasm	0.000690834
ENSG00000116752	BCAS2	MONDO_0015993	cone-rod dystrophy	0.239	0.123503	-6.12423	8439	FALSE	FALSE	FALSE	FALSE	Centrosome;Nuclear speckles	0.00159486
ENSG00000017797	RALBP1	MONDO_0015993	cone-rod dystrophy	0.315	0.188402	-5.82752	7840	FALSE	FALSE	FALSE	FALSE	Nucleoplasm;Plasma membrane	0.000654282
ENSG00000186187	ZNRF1	MONDO_0015993	cone-rod dystrophy	0.039	0.237987	-8.72223	13550	FALSE	FALSE	FALSE	FALSE	NA	0.00236465
ENSG00000105656	ELL	MONDO_0015993	cone-rod dystrophy	0.148	0.285254	-8.00486	12205	FALSE	FALSE	FALSE	FALSE	Nucleoplasm	0.00272115
ENSG00000177674	AGTRAP	MONDO_0015993	cone-rod dystrophy	0.031	0.204624	-8.58446	13307	FALSE	FALSE	FALSE	FALSE	Vesicles	0.00823354
ENSG00000168795	ZBTB5	MONDO_0015993	cone-rod dystrophy	0.005	0.599982	-11.3458	17363	FALSE	FALSE	FALSE	FALSE	Nuclear bodies;Nucleoplasm	0.000914004
ENSG00000213593	TMX2	MONDO_0015993	cone-rod dystrophy	0.544	0.0978852	-3.11122	3676	FALSE	FALSE	FALSE	FALSE	Cytosol;Nucleoplasm	0.00792443
ENSG00000141699	RETREG3	MONDO_0015993	cone-rod dystrophy	0.12	0.202428	-7.73888	11664	FALSE	TRUE	FALSE	FALSE	Nuclear membrane;Nucleoplasm	0.00362688
ENSG00000163399	ATP1A1	MONDO_0015993	cone-rod dystrophy	0.832	0.071656	-0.253154	1085	FALSE	FALSE	FALSE	FALSE	NA	0.000502188
ENSG00000196296	ATP2A1	MONDO_0015993	cone-rod dystrophy	0.656	0.191491	-2.66099	3166	FALSE	FALSE	FALSE	FALSE	Endoplasmic reticulum	0.00333998
ENSG00000105518	TMEM205	MONDO_0015993	cone-rod dystrophy	0.396	0.593812	-7.65313	11486	FALSE	FALSE	FALSE	FALSE	Endoplasmic reticulum	0.00201523
ENSG00000137207	YIPF3	MONDO_0015993	cone-rod dystrophy	0.206	0.28971	-7.49131	11170	FALSE	FALSE	FALSE	FALSE	Golgi apparatus	0.00212018
ENSG00000118785	SPP1	MONDO_0015993	cone-rod dystrophy	0.884	0.0527054	0.353433	674	FALSE	TRUE	FALSE	FALSE	Golgi apparatus	0.00356765
ENSG00000132938	MTUS2	MONDO_0015993	cone-rod dystrophy	0.076	0.0759102	-7.34409	10844	FALSE	FALSE	FALSE	FALSE	Cytokinetic bridge;Microtubules	0.00343232
ENSG00000105355	PLIN3	MONDO_0015993	cone-rod dystrophy	0.533	0.292256	-4.45214	5341	FALSE	FALSE	FALSE	FALSE	Lipid droplets	0.000422136
ENSG00000149100	EIF3M	MONDO_0015993	cone-rod dystrophy	0.013	0.18552	-8.63095	13401	FALSE	FALSE	FALSE	FALSE	Cytosol	0.00199097
ENSG00000183765	CHEK2	MONDO_0015993	cone-rod dystrophy	0.766	0.0350254	-0.636502	1406	FALSE	FALSE	FALSE	FALSE	Nucleoplasm	0.00259713
ENSG00000188735	TMEM120B	MONDO_0015993	cone-rod dystrophy	0.069	0.397503	-9.45804	14827	FALSE	FALSE	FALSE	FALSE	Nucleoli fibrillar center	0.00111216
ENSG00000139514	SLC7A1	MONDO_0015993	cone-rod dystrophy	0.327	0.199651	-5.78705	7748	FALSE	TRUE	FALSE	FALSE	NA	0.00120645
ENSG00000100211	CBY1	MONDO_0015993	cone-rod dystrophy	0.481	0.206438	-4.39135	5258	TRUE	TRUE	TRUE	FALSE	NA	0.0245986
ENSG00000140464	PML	MONDO_0015993	cone-rod dystrophy	0.05	0.0936912	-7.70029	11591	FALSE	FALSE	FALSE	FALSE	Nuclear bodies	0.000169459
ENSG00000100345	MYH9	MONDO_0015993	cone-rod dystrophy	0.926	0.0250883	0.921789	323	FALSE	TRUE	FALSE	FALSE	Actin filaments;Plasma membrane	0.000125249
ENSG00000168175	MAPK1IP1L	MONDO_0015993	cone-rod dystrophy	0.73	0.685339	-5.11535	6518	FALSE	FALSE	FALSE	FALSE	Cytosol;Nucleoplasm	0.000781101
ENSG00000089289	IGBP1	MONDO_0015993	cone-rod dystrophy	0.386	0.2713	-5.69217	7600	TRUE	FALSE	FALSE	FALSE	Cytosol	0.00070632
ENSG00000103326	CAPN15	MONDO_0015993	cone-rod dystrophy	0.886	0.576623	-2.96522	3493	FALSE	FALSE	FALSE	FALSE	Nucleoplasm	4.9432e-05
ENSG00000067082	KLF6	MONDO_0015993	cone-rod dystrophy	0.049	0.330367	-9.21725	14440	FALSE	TRUE	FALSE	FALSE	Nucleoplasm	5.74031e-05
ENSG00000105202	FBL	MONDO_0015993	cone-rod dystrophy	0.067	0.0301077	-7.13642	10421	FALSE	FALSE	FALSE	FALSE	Nucleoli fibrillar center	0.000866122
ENSG00000102900	NUP93	MONDO_0015993	cone-rod dystrophy	0.195	0.127406	-6.56022	9256	TRUE	FALSE	FALSE	FALSE	NA	0.00303109
ENSG00000140332	TLE3	MONDO_0015993	cone-rod dystrophy	0.595	0.230457	-3.47917	4101	FALSE	FALSE	FALSE	FALSE	Nucleoplasm	0.000104256
ENSG00000176171	BNIP3	MONDO_0015993	cone-rod dystrophy	0.153	0.182457	-7.30333	10757	FALSE	FALSE	FALSE	FALSE	NA	0.00522614
ENSG00000050730	TNIP3	MONDO_0015993	cone-rod dystrophy	0.668	0.52742	-4.68872	5754	FALSE	FALSE	FALSE	FALSE	NA	0.00714293
ENSG00000082781	ITGB5	MONDO_0015993	cone-rod dystrophy	0.981	0.156764	0.596921	478	FALSE	FALSE	FALSE	FALSE	Mitochondria;Plasma membrane	0.00325764
ENSG00000175334	BANF1	MONDO_0015993	cone-rod dystrophy	0.52	0.158523	-3.72173	4372	FALSE	FALSE	FALSE	FALSE	Nucleoplasm	0.0103345
ENSG00000124713	GNMT	MONDO_0015993	cone-rod dystrophy	0.342	0.471548	-7.37887	10924	FALSE	FALSE	FALSE	FALSE	Cytosol	0.00340576
ENSG00000181449	SOX2	MONDO_0015993	cone-rod dystrophy	0.763	0.00809036	-0.492958	1270	FALSE	TRUE	FALSE	FALSE	Nucleoplasm	0.00276306
ENSG00000132155	RAF1	MONDO_0015993	cone-rod dystrophy	0.824	0.030839	-0.0679002	962	FALSE	FALSE	FALSE	FALSE	Cytosol;Plasma membrane	0.0151484
ENSG00000167393	PPP2R3B	MONDO_0015993	cone-rod dystrophy	0.97	0.233093	0.00792495	903	FALSE	FALSE	FALSE	FALSE	Nucleoplasm	0.0163424
ENSG00000151276	MAGI1	MONDO_0015993	cone-rod dystrophy	0.397	0.279045	-5.63873	7491	FALSE	FALSE	FALSE	FALSE	Cell Junctions	0.0037589
ENSG00000178568	ERBB4	MONDO_0015993	cone-rod dystrophy	0.775	0.0988033	-0.958672	1676	FALSE	TRUE	FALSE	FALSE	NA	0.00712423
ENSG00000134686	PHC2	MONDO_0015993	cone-rod dystrophy	0.13	0.166017	-7.41351	10989	FALSE	FALSE	FALSE	FALSE	Nucleoplasm	0.0116704
ENSG00000104812	GYS1	MONDO_0015993	cone-rod dystrophy	0.482	0.138703	-3.95053	4664	FALSE	FALSE	FALSE	FALSE	Cytosol;Microtubules	0.0054936
ENSG00000177058	SLC38A9	MONDO_0015993	cone-rod dystrophy	0.663	0.46444	-4.33426	5175	FALSE	FALSE	FALSE	FALSE	Vesicles	0.00452416
ENSG00000172292	CERS6	MONDO_0015993	cone-rod dystrophy	0.86	0.335177	-1.67015	2316	FALSE	FALSE	FALSE	FALSE	NA	0.00181769
ENSG00000170004	CHD3	MONDO_0015993	cone-rod dystrophy	0.956	0.0636536	0.95644	315	FALSE	FALSE	FALSE	FALSE	Nucleoli;Nucleoplasm	0.000172196
ENSG00000116478	HDAC1	MONDO_0015993	cone-rod dystrophy	0.031	0.0103325	-7.34683	10857	FALSE	FALSE	FALSE	FALSE	Nucleoplasm	0.00011874
ENSG00000139437	TCHP	MONDO_0015993	cone-rod dystrophy	0.838	0.250519	-1.33644	1987	TRUE	FALSE	FALSE	FALSE	Centrosome;Cytosol;Plasma membrane	0.00424478
ENSG00000104883	PEX11G	MONDO_0015993	cone-rod dystrophy	0.14	0.590391	-10.0233	15709	FALSE	FALSE	FALSE	FALSE	NA	0.00483692
ENSG00000168394	TAP1	MONDO_0015993	cone-rod dystrophy	0.591	0.514463	-5.32566	6946	FALSE	FALSE	FALSE	FALSE	Centriolar satellite;Endoplasmic reticulum	8.60434e-05
ENSG00000081059	TCF7	MONDO_0015993	cone-rod dystrophy	0.264	0.221872	-6.51725	9182	FALSE	FALSE	FALSE	FALSE	Nucleoplasm	0.00380386
ENSG00000143549	TPM3	MONDO_0015993	cone-rod dystrophy	0.252	0.112596	-5.93329	8057	FALSE	FALSE	FALSE	FALSE	Actin filaments	0.000374556
ENSG00000198920	KIAA0753	MONDO_0015993	cone-rod dystrophy	0.932	0.106587	0.458707	594	TRUE	TRUE	TRUE	FALSE	Centrosome;Cytosol	0.0144306
ENSG00000106588	PSMA2	MONDO_0015993	cone-rod dystrophy	0.098	0.0594525	-7.03369	10217	FALSE	FALSE	FALSE	FALSE	NA	0.00275628
ENSG00000101558	VAPA	MONDO_0015993	cone-rod dystrophy	0.534	0.0355159	-2.80737	3309	FALSE	FALSE	FALSE	FALSE	Endoplasmic reticulum	0.000260951
ENSG00000179271	GADD45GIP1	MONDO_0015993	cone-rod dystrophy	0.008	0.277961	-9.26652	14522	FALSE	FALSE	FALSE	FALSE	Mitochondria	0.00313623
ENSG00000132591	ERAL1	MONDO_0015993	cone-rod dystrophy	0.06	0.313397	-9.00638	14064	FALSE	FALSE	FALSE	FALSE	Mitochondria	0.00441854
ENSG00000105939	ZC3HAV1	MONDO_0015993	cone-rod dystrophy	0.088	0.191684	-7.96944	12130	FALSE	FALSE	FALSE	FALSE	Cytosol	0.00043202
ENSG00000112559	MDFI	MONDO_0015993	cone-rod dystrophy	0.3	0.0454825	-5.05728	6398	FALSE	FALSE	FALSE	FALSE	Nucleoplasm	0.0033306
ENSG00000203618	GP1BB	MONDO_0015993	cone-rod dystrophy	0.215	0.499214	-8.74175	13575	FALSE	FALSE	FALSE	FALSE	NA	NA
ENSG00000183621	ZNF438	MONDO_0015993	cone-rod dystrophy	0.103	0.593115	-10.3864	16195	FALSE	FALSE	FALSE	FALSE	Nucleoplasm	0.0177691
ENSG00000124608	AARS2	MONDO_0015993	cone-rod dystrophy	0.283	0.345591	-7.1278	10397	FALSE	FALSE	FALSE	FALSE	Mitochondria	0.00187788
ENSG00000183155	RABIF	MONDO_0015993	cone-rod dystrophy	0.863	0.358703	-1.79198	2430	FALSE	FALSE	FALSE	FALSE	NA	0.0031954
ENSG00000106089	STX1A	MONDO_0015993	cone-rod dystrophy	0.555	0.064317	-2.79461	3303	FALSE	FALSE	FALSE	FALSE	Vesicles	0.00245193
ENSG00000118193	KIF14	MONDO_0015993	cone-rod dystrophy	0.801	0.118709	-0.842536	1591	TRUE	TRUE	FALSE	FALSE	Cytosol	0.00836462
ENSG00000155324	GRAMD2B	MONDO_0015993	cone-rod dystrophy	0.047	0.687694	-11.5121	17527	FALSE	FALSE	FALSE	FALSE	Cytosol	0.00495485
ENSG00000087116	ADAMTS2	MONDO_0015993	cone-rod dystrophy	0.685	0.433292	-3.93029	4639	FALSE	FALSE	FALSE	FALSE	Plasma membrane	0.00490678
ENSG00000067369	TP53BP1	MONDO_0015993	cone-rod dystrophy	0.071	0.0266691	-7.07714	10296	TRUE	FALSE	FALSE	FALSE	Nuclear bodies	0.0425006
ENSG00000151239	TWF1	MONDO_0015993	cone-rod dystrophy	0.494	0.362869	-5.26634	6821	FALSE	FALSE	FALSE	FALSE	Cytosol	0.000586936
ENSG00000144524	COPS7B	MONDO_0015993	cone-rod dystrophy	0.093	0.22593	-8.14087	12476	FALSE	FALSE	FALSE	FALSE	Nucleoplasm	0.00731317
ENSG00000111224	PARP11	MONDO_0015993	cone-rod dystrophy	0.102	0.463042	-9.56717	15026	FALSE	FALSE	FALSE	FALSE	Nuclear bodies	0.0060287
ENSG00000171160	MORN4	MONDO_0015993	cone-rod dystrophy	0.167	0.647492	-10.1348	15866	FALSE	FALSE	FALSE	FALSE	NA	0.00928172
ENSG00000197409	H3C4	MONDO_0015993	cone-rod dystrophy	0.096	0.0263367	-6.84143	9826	FALSE	FALSE	FALSE	FALSE	Nucleoplasm	0.00186093
ENSG00000204435	CSNK2B	MONDO_0015993	cone-rod dystrophy	0.361	0.0294519	-4.3852	5252	TRUE	FALSE	FALSE	FALSE	NA	0.00451457
ENSG00000115548	KDM3A	MONDO_0015993	cone-rod dystrophy	0.836	0.401895	-2.31939	2849	TRUE	TRUE	FALSE	FALSE	Nucleoplasm	0.0109417
ENSG00000158301	GPRASP2	MONDO_0015993	cone-rod dystrophy	0.646	0.542564	-4.99076	6255	FALSE	FALSE	FALSE	FALSE	Cytosol	0.00235615
ENSG00000163563	MNDA	MONDO_0015993	cone-rod dystrophy	0.095	0.101339	-7.32854	10817	FALSE	FALSE	FALSE	FALSE	Nucleoplasm	0.00339506
ENSG00000138587	MNS1	MONDO_0015993	cone-rod dystrophy	0.882	0.285909	-1.15075	1831	TRUE	TRUE	FALSE	FALSE	Nuclear speckles;Nucleoplasm	0.0157083
ENSG00000119689	DLST	MONDO_0015993	cone-rod dystrophy	0.009	0.0633086	-7.88985	11959	FALSE	FALSE	FALSE	FALSE	Nucleoplasm	0.00042623
ENSG00000196470	SIAH1	MONDO_0015993	cone-rod dystrophy	0.021	0.067055	-7.80159	11780	FALSE	FALSE	FALSE	FALSE	Mitochondria	0.00278298
ENSG00000136937	NCBP1	MONDO_0015993	cone-rod dystrophy	0.084	0.027538	-6.96121	10056	FALSE	FALSE	FALSE	FALSE	Cytosol	0.0188232
ENSG00000122863	CHST3	MONDO_0015993	cone-rod dystrophy	0.492	0.605877	-6.83298	9805	FALSE	FALSE	FALSE	FALSE	Cytosol;Golgi apparatus	0.00443608
ENSG00000115966	ATF2	MONDO_0015993	cone-rod dystrophy	0.231	0.0559358	-5.76858	7710	FALSE	FALSE	FALSE	FALSE	Nucleoplasm	0.00399685
ENSG00000147465	STAR	MONDO_0015993	cone-rod dystrophy	0.252	0.431265	-7.9632	12113	FALSE	FALSE	FALSE	FALSE	NA	0.00354763
ENSG00000158485	CD1B	MONDO_0015993	cone-rod dystrophy	0.97	0.30031	-0.420241	1205	FALSE	FALSE	FALSE	FALSE	Golgi apparatus;Vesicles	0.00288921
ENSG00000112964	GHR	MONDO_0015993	cone-rod dystrophy	0.457	0.327857	-5.38904	7060	FALSE	TRUE	FALSE	FALSE	Cytoplasmic bodies;Cytosol;Plasma membrane	0.00485151
ENSG00000275126	H4C13	MONDO_0015993	cone-rod dystrophy	0.068	0.0504954	-7.25695	10661	FALSE	FALSE	FALSE	FALSE	NA	0.00311625
ENSG00000037241	RPL26L1	MONDO_0015993	cone-rod dystrophy	0.106	0.0582913	-6.95155	10038	FALSE	FALSE	FALSE	FALSE	Cytosol;Endoplasmic reticulum	0.00844465
ENSG00000169627	BOLA2	MONDO_0015993	cone-rod dystrophy	0.106	0.396415	-9.10539	14247	FALSE	FALSE	FALSE	FALSE	Nucleoplasm	0.000602068
ENSG00000158406	H4C8	MONDO_0015993	cone-rod dystrophy	0.068	0.0505476	-7.25728	10663	FALSE	FALSE	FALSE	FALSE	NA	0.000927368
ENSG00000102981	PARD6A	MONDO_0015993	cone-rod dystrophy	0.921	0.202839	-0.257199	1088	TRUE	FALSE	FALSE	FALSE	Actin filaments;Cell Junctions	0.00308077
ENSG00000134242	PTPN22	MONDO_0015993	cone-rod dystrophy	0.118	0.20206	-7.75523	11695	FALSE	TRUE	FALSE	FALSE	Nucleoplasm	0.00117153
ENSG00000160678	S100A1	MONDO_0015993	cone-rod dystrophy	0.713	0.490765	-4.03477	4785	FALSE	FALSE	FALSE	FALSE	Cytosol	0.00386546
ENSG00000142731	PLK4	MONDO_0015993	cone-rod dystrophy	0.753	0.0290993	-0.720221	1486	TRUE	FALSE	FALSE	FALSE	Centrosome	0.00809954
ENSG00000173757	STAT5B	MONDO_0015993	cone-rod dystrophy	0.325	0.0752816	-5.0135	6292	FALSE	TRUE	FALSE	FALSE	Cytosol	0.00594067
ENSG00000136270	TBRG4	MONDO_0015993	cone-rod dystrophy	0.374	0.445078	-6.91126	9959	FALSE	FALSE	FALSE	FALSE	Mitochondria	0.00086707
ENSG00000076053	RBM7	MONDO_0015993	cone-rod dystrophy	0.53	0.43009	-5.35817	6997	FALSE	TRUE	FALSE	FALSE	Nucleoplasm	0.00136982
ENSG00000213658	LAT	MONDO_0015993	cone-rod dystrophy	0.536	0.186192	-3.74848	4408	FALSE	FALSE	FALSE	FALSE	Plasma membrane	0.00678251
ENSG00000185811	IKZF1	MONDO_0015993	cone-rod dystrophy	0.864	0.0673612	0.0732022	859	FALSE	TRUE	FALSE	FALSE	Nucleoplasm	0.00107144
ENSG00000169016	E2F6	MONDO_0015993	cone-rod dystrophy	0.075	0.240918	-8.40453	13003	FALSE	FALSE	FALSE	FALSE	Nucleoplasm	0.00542444
ENSG00000272333	KMT2B	MONDO_0015993	cone-rod dystrophy	0.044	0.17208	-8.25569	12705	FALSE	FALSE	FALSE	FALSE	Nucleoplasm	0.0014746
ENSG00000140022	STON2	MONDO_0015993	cone-rod dystrophy	0.574	0.224435	-3.63702	4273	FALSE	FALSE	FALSE	FALSE	Cytosol;Nucleoli	0.0266398
ENSG00000117748	RPA2	MONDO_0015993	cone-rod dystrophy	0.554	0.093459	-2.98959	3517	FALSE	FALSE	FALSE	FALSE	Nuclear bodies;Nucleoplasm	0.00843211
ENSG00000158246	TENT5B	MONDO_0015993	cone-rod dystrophy	0.052	0.439181	-9.88236	15509	FALSE	FALSE	FALSE	FALSE	NA	0.00109976
ENSG00000100395	L3MBTL2	MONDO_0015993	cone-rod dystrophy	0.226	0.237375	-6.97106	10074	FALSE	FALSE	FALSE	FALSE	Nucleoplasm	0.0091137
ENSG00000166145	SPINT1	MONDO_0015993	cone-rod dystrophy	0.296	0.529092	-8.17523	12540	FALSE	FALSE	FALSE	FALSE	Cytosol;Plasma membrane	0.000760426
ENSG00000130699	TAF4	MONDO_0015993	cone-rod dystrophy	0.1	0.284346	-8.44757	13090	FALSE	FALSE	FALSE	FALSE	Nucleoplasm	0.00365091
ENSG00000076984	MAP2K7	MONDO_0015993	cone-rod dystrophy	0.612	0.0529333	-2.1895	2738	FALSE	TRUE	FALSE	FALSE	Cytosol;Plasma membrane	0.00134826
ENSG00000175792	RUVBL1	MONDO_0015993	cone-rod dystrophy	0.162	0.0229716	-6.20331	8576	TRUE	TRUE	FALSE	FALSE	Cytosol;Nucleoplasm	0.0695274
ENSG00000188827	SLX4	MONDO_0015993	cone-rod dystrophy	0.218	0.172339	-6.63153	9407	FALSE	FALSE	FALSE	FALSE	Nucleoplasm	0.0096866
ENSG00000100897	DCAF11	MONDO_0015993	cone-rod dystrophy	0.763	0.224074	-1.86877	2490	FALSE	FALSE	FALSE	FALSE	Nucleoplasm	0.00130729
ENSG00000169032	MAP2K1	MONDO_0015993	cone-rod dystrophy	0.464	0.0425018	-3.50592	4132	FALSE	FALSE	FALSE	FALSE	Cytosol;Plasma membrane	0.00330842
ENSG00000062725	APPBP2	MONDO_0015993	cone-rod dystrophy	0.228	0.247144	-7.0146	10170	FALSE	FALSE	FALSE	FALSE	Nucleoplasm	0.00487084
ENSG00000131737	KRT34	MONDO_0015993	cone-rod dystrophy	0.087	0.113889	-7.48323	11155	FALSE	FALSE	FALSE	FALSE	Nucleoplasm;Vesicles	0.00267556
ENSG00000091428	RAPGEF4	MONDO_0015993	cone-rod dystrophy	0.905	0.255643	-0.743055	1512	FALSE	FALSE	FALSE	FALSE	Focal adhesion sites	0.00543665
ENSG00000101888	NXT2	MONDO_0015993	cone-rod dystrophy	0.535	0.434386	-5.33881	6963	FALSE	FALSE	FALSE	FALSE	Cytosol;Nucleoplasm	0.00265345
ENSG00000114735	HEMK1	MONDO_0015993	cone-rod dystrophy	0.001	0.605289	-11.417	17436	FALSE	FALSE	FALSE	FALSE	NA	0.0035484
ENSG00000132953	XPO4	MONDO_0015993	cone-rod dystrophy	0.573	0.331466	-4.32815	5164	FALSE	FALSE	FALSE	FALSE	Cytosol;Nucleoplasm	0.0140236
ENSG00000182902	SLC25A18	MONDO_0015993	cone-rod dystrophy	0.92	0.645597	-3.0869	3646	FALSE	FALSE	FALSE	FALSE	Mitochondria	0.0285594
ENSG00000161970	RPL26	MONDO_0015993	cone-rod dystrophy	0.104	0.0578855	-6.96765	10070	FALSE	FALSE	FALSE	FALSE	Cytosol;Endoplasmic reticulum	0.000846415
ENSG00000147601	TERF1	MONDO_0015993	cone-rod dystrophy	0.594	0.0592088	-2.39767	2931	FALSE	FALSE	FALSE	FALSE	Nucleoli fibrillar center	0.00844195
ENSG00000168140	VASN	MONDO_0015993	cone-rod dystrophy	0.109	0.434137	-9.31765	14598	FALSE	FALSE	FALSE	FALSE	Mitochondria	0.00573306
ENSG00000141738	GRB7	MONDO_0015993	cone-rod dystrophy	0.297	0.279266	-6.5745	9279	FALSE	FALSE	FALSE	FALSE	Cytosol;Plasma membrane	0.000774639
ENSG00000167995	BEST1	MONDO_0015993	cone-rod dystrophy	0.999	0.00433688	1.73607	46	FALSE	TRUE	FALSE	FALSE	NA	0.00308211
ENSG00000162881	OXER1	MONDO_0015993	cone-rod dystrophy	0.807	0.100847	-0.672695	1438	FALSE	FALSE	FALSE	FALSE	NA	0.000994437
ENSG00000103249	CLCN7	MONDO_0015993	cone-rod dystrophy	0.219	0.225556	-6.96118	10055	FALSE	TRUE	FALSE	FALSE	NA	0.000636332
ENSG00000215301	DDX3X	MONDO_0015993	cone-rod dystrophy	0.447	0.0924773	-3.98311	4704	FALSE	FALSE	FALSE	FALSE	Cytosol	0.000839495
ENSG00000010244	ZNF207	MONDO_0015993	cone-rod dystrophy	0.005	0.560656	-11.0953	17090	FALSE	FALSE	FALSE	FALSE	Nucleoplasm	0.00233972
ENSG00000160113	NR2F6	MONDO_0015993	cone-rod dystrophy	0.99	0.385935	-0.778798	1537	FALSE	FALSE	FALSE	FALSE	Nuclear speckles	0.000152053
ENSG00000163681	SLMAP	MONDO_0015993	cone-rod dystrophy	0.881	0.3852	-1.79258	2431	FALSE	FALSE	FALSE	FALSE	Endoplasmic reticulum	0.00392627
ENSG00000105397	TYK2	MONDO_0015993	cone-rod dystrophy	0.267	0.150992	-6.03771	8274	FALSE	FALSE	FALSE	FALSE	Cytosol	0.00120276
ENSG00000171956	FOXB1	MONDO_0015993	cone-rod dystrophy	0.448	0.275207	-5.13775	6571	FALSE	TRUE	FALSE	FALSE	Mitochondria;Nucleoplasm	0.00343808
ENSG00000078369	GNB1	MONDO_0015993	cone-rod dystrophy	0.828	0.00521223	0.132716	824	TRUE	FALSE	FALSE	FALSE	Plasma membrane	0.0593196
ENSG00000127022	CANX	MONDO_0015993	cone-rod dystrophy	0.854	0.0126032	0.328572	686	FALSE	FALSE	FALSE	FALSE	Endoplasmic reticulum	0.00430679
ENSG00000136842	TMOD1	MONDO_0015993	cone-rod dystrophy	0.266	0.236782	-6.59354	9324	FALSE	FALSE	FALSE	FALSE	NA	0.0040722
ENSG00000275713	H2BC9	MONDO_0015993	cone-rod dystrophy	0.376	0.0135464	-4.14372	4935	FALSE	FALSE	FALSE	FALSE	Nucleoplasm	3.02135e-05
ENSG00000204371	EHMT2	MONDO_0015993	cone-rod dystrophy	0.951	0.036812	1.0807	263	FALSE	FALSE	FALSE	FALSE	Nuclear speckles;Nucleoplasm	0.00315379
ENSG00000087266	SH3BP2	MONDO_0015993	cone-rod dystrophy	0.355	0.497484	-7.42261	11017	FALSE	FALSE	FALSE	FALSE	Golgi apparatus	0.00153296
ENSG00000187837	H1-2	MONDO_0015993	cone-rod dystrophy	0.01	0.10859	-8.16894	12527	FALSE	FALSE	FALSE	FALSE	Nucleoli rim;Nucleoplasm	0.00145429
ENSG00000076604	TRAF4	MONDO_0015993	cone-rod dystrophy	0.417	0.281823	-5.46955	7180	FALSE	FALSE	FALSE	FALSE	Nucleoli fibrillar center	0.00012129
ENSG00000146425	DYNLT1	MONDO_0015993	cone-rod dystrophy	0.971	0.133209	0.653527	444	TRUE	FALSE	FALSE	FALSE	Nucleoplasm	0.00602593
ENSG00000173218	VANGL1	MONDO_0015993	cone-rod dystrophy	0.691	0.240952	-2.64902	3152	FALSE	FALSE	FALSE	FALSE	Plasma membrane	0.00451795
ENSG00000160014	CALM3	MONDO_0015993	cone-rod dystrophy	0.936	0.0261754	1.0083	288	FALSE	FALSE	FALSE	FALSE	NA	0.0043218
ENSG00000163930	BAP1	MONDO_0015993	cone-rod dystrophy	0.026	0.238822	-8.84902	13777	FALSE	FALSE	FALSE	FALSE	Nucleoplasm	0.000747048
ENSG00000010256	UQCRC1	MONDO_0015993	cone-rod dystrophy	0.309	0.149903	-5.63834	7490	FALSE	FALSE	FALSE	FALSE	Mitochondria	0.000329122
ENSG00000100387	RBX1	MONDO_0015993	cone-rod dystrophy	0.113	0.0273035	-6.68875	9516	FALSE	FALSE	FALSE	FALSE	Nucleoplasm	0.00494386
ENSG00000057252	SOAT1	MONDO_0015993	cone-rod dystrophy	0.058	0.170315	-8.11363	12414	FALSE	TRUE	FALSE	FALSE	Endoplasmic reticulum	0.00722466
ENSG00000103479	RBL2	MONDO_0015993	cone-rod dystrophy	0.458	0.273965	-5.0364	6335	FALSE	FALSE	FALSE	FALSE	Mitotic chromosome;Nucleoli rim;Nucleoplasm	0.00545821
ENSG00000106028	SSBP1	MONDO_0015993	cone-rod dystrophy	0.259	0.107779	-5.83719	7858	FALSE	FALSE	FALSE	FALSE	Mitochondria	0.00434233
ENSG00000106153	CHCHD2	MONDO_0015993	cone-rod dystrophy	0.045	0.206894	-8.46811	13126	FALSE	FALSE	FALSE	FALSE	Mitochondria	0.00130189
ENSG00000174775	HRAS	MONDO_0015993	cone-rod dystrophy	0.884	0.00519432	0.656078	442	FALSE	TRUE	FALSE	FALSE	Cytosol;Nucleoplasm	0.000152989
ENSG00000203668	CHML	MONDO_0015993	cone-rod dystrophy	0.77	0.268561	-2.08674	2656	FALSE	FALSE	FALSE	FALSE	Cytosol;Nucleoplasm	0.00197692
ENSG00000169509	CRCT1	MONDO_0015993	cone-rod dystrophy	0.432	0.49519	-6.68853	9515	FALSE	FALSE	FALSE	FALSE	NA	0.00273702
ENSG00000244687	UBE2V1	MONDO_0015993	cone-rod dystrophy	0.08	0.091959	-7.40895	10981	FALSE	FALSE	FALSE	FALSE	Nucleoplasm	0.00069021
ENSG00000144908	ALDH1L1	MONDO_0015993	cone-rod dystrophy	0.072	0.409514	-9.50651	14926	FALSE	TRUE	FALSE	FALSE	Cytosol	0.00545499
ENSG00000158941	CCAR2	MONDO_0015993	cone-rod dystrophy	0.726	0.241104	-2.32296	2854	FALSE	FALSE	FALSE	FALSE	Nuclear bodies;Nucleoplasm	0.00183387
ENSG00000165417	GTF2A1	MONDO_0015993	cone-rod dystrophy	0.364	0.255271	-5.79563	7764	FALSE	FALSE	FALSE	FALSE	Nucleoplasm	0.00359074
ENSG00000169375	SIN3A	MONDO_0015993	cone-rod dystrophy	0.046	0.0666557	-7.56545	11318	FALSE	FALSE	FALSE	FALSE	Nucleoplasm	0.000778225
ENSG00000136156	ITM2B	MONDO_0015993	cone-rod dystrophy	0.986	0.647062	-2.47954	3003	FALSE	FALSE	FALSE	FALSE	Golgi apparatus;Vesicles	0.00142206
ENSG00000221838	AP4M1	MONDO_0015993	cone-rod dystrophy	0.511	0.201825	-4.08166	4848	FALSE	FALSE	FALSE	FALSE	NA	0.0804906
ENSG00000163602	RYBP	MONDO_0015993	cone-rod dystrophy	0.089	0.0194924	-6.86324	9864	FALSE	TRUE	FALSE	FALSE	Nucleoplasm	0.00199422
ENSG00000136878	USP20	MONDO_0015993	cone-rod dystrophy	0.044	0.267479	-8.86338	13803	FALSE	FALSE	FALSE	FALSE	Cytosol;Nucleoplasm;Plasma membrane	0.00321523
ENSG00000163931	TKT	MONDO_0015993	cone-rod dystrophy	0.237	0.118414	-6.1105	8416	FALSE	FALSE	FALSE	FALSE	Nucleoplasm	0.000869274
ENSG00000172270	BSG	MONDO_0015993	cone-rod dystrophy	0.819	0.0217786	-0.0569044	953	FALSE	TRUE	FALSE	FALSE	Vesicles	0.000188687
ENSG00000176774	MAGEB18	MONDO_0015993	cone-rod dystrophy	0.443	0.765135	-8.3053	12822	FALSE	FALSE	FALSE	FALSE	NA	0.0141955
ENSG00000166579	NDEL1	MONDO_0015993	cone-rod dystrophy	0.409	0.0986829	-4.3777	5239	FALSE	TRUE	FALSE	FALSE	NA	0.000726155
ENSG00000214717	ZBED1	MONDO_0015993	cone-rod dystrophy	0.021	0.383879	-9.81975	15426	FALSE	FALSE	FALSE	FALSE	Centrosome;Nucleoplasm	0.000213429
ENSG00000173273	TNKS	MONDO_0015993	cone-rod dystrophy	0.135	0.0820082	-6.83166	9803	FALSE	FALSE	FALSE	FALSE	Nucleoplasm	0.00841389
ENSG00000253729	PRKDC	MONDO_0015993	cone-rod dystrophy	0.315	0.0367129	-4.86126	6061	FALSE	TRUE	FALSE	FALSE	Nucleoplasm	0.0112188
ENSG00000125354	SEPTIN6	MONDO_0015993	cone-rod dystrophy	0.724	0.315709	-2.81689	3323	TRUE	FALSE	FALSE	FALSE	Cytosol	0.000662707
ENSG00000175550	DRAP1	MONDO_0015993	cone-rod dystrophy	0.478	0.602167	-6.94016	10009	FALSE	FALSE	FALSE	FALSE	Cytosol	0.000907106
ENSG00000163618	CADPS	MONDO_0015993	cone-rod dystrophy	0.887	0.263309	-0.960076	1679	FALSE	FALSE	FALSE	FALSE	Vesicles	0.00301875
ENSG00000126653	NSRP1	MONDO_0015993	cone-rod dystrophy	0.085	0.752514	-11.5699	17600	FALSE	FALSE	FALSE	FALSE	Nucleoplasm	0.00758864
ENSG00000125730	C3	MONDO_0015993	cone-rod dystrophy	0.678	0.0232211	-1.38355	2031	FALSE	TRUE	FALSE	FALSE	NA	0.00309307
ENSG00000005893	LAMP2	MONDO_0015993	cone-rod dystrophy	0.899	0.0231554	0.681821	421	FALSE	FALSE	FALSE	FALSE	Vesicles	0.00221489
ENSG00000100664	EIF5	MONDO_0015993	cone-rod dystrophy	0.089	0.28615	-8.56185	13273	FALSE	FALSE	FALSE	FALSE	Cytosol	0.00334111
ENSG00000100201	DDX17	MONDO_0015993	cone-rod dystrophy	0.105	0.112503	-7.30622	10761	FALSE	FALSE	FALSE	FALSE	Nuclear speckles	0.0157046
ENSG00000147378	FATE1	MONDO_0015993	cone-rod dystrophy	0.032	0.353344	-9.52246	14954	FALSE	FALSE	FALSE	FALSE	NA	0.00364298
ENSG00000163938	GNL3	MONDO_0015993	cone-rod dystrophy	0.187	0.124147	-6.61421	9370	FALSE	FALSE	FALSE	FALSE	Nucleoli rim	0.000277318
ENSG00000108773	KAT2A	MONDO_0015993	cone-rod dystrophy	0.191	0.0494553	-6.10105	8396	FALSE	TRUE	FALSE	FALSE	NA	0.00612393
ENSG00000163848	ZNF148	MONDO_0015993	cone-rod dystrophy	0.036	0.422893	-9.92811	15576	FALSE	FALSE	FALSE	FALSE	Nucleoplasm	0.0033761
ENSG00000135900	MRPL44	MONDO_0015993	cone-rod dystrophy	0.016	0.257038	-9.05849	14163	FALSE	FALSE	FALSE	FALSE	Mitochondria	0.00194783
ENSG00000075420	FNDC3B	MONDO_0015993	cone-rod dystrophy	0.38	0.362374	-6.32838	8829	FALSE	FALSE	FALSE	FALSE	Endoplasmic reticulum	0.00325154
ENSG00000129493	HEATR5A	MONDO_0015993	cone-rod dystrophy	0.643	0.750243	-6.34169	8853	FALSE	FALSE	FALSE	FALSE	NA	0.0103624
ENSG00000058262	SEC61A1	MONDO_0015993	cone-rod dystrophy	0.509	0.0720952	-3.27397	3858	FALSE	FALSE	FALSE	FALSE	Endoplasmic reticulum	0.000972854
ENSG00000131828	PDHA1	MONDO_0015993	cone-rod dystrophy	0.027	0.151953	-8.28632	12780	FALSE	FALSE	FALSE	FALSE	Mitochondria	0.00485557
ENSG00000254087	LYN	MONDO_0015993	cone-rod dystrophy	0.975	0.0483575	1.23141	202	FALSE	FALSE	FALSE	FALSE	Golgi apparatus;Plasma membrane	0.00108651
ENSG00000100290	BIK	MONDO_0015993	cone-rod dystrophy	0.495	0.272245	-4.67973	5729	FALSE	FALSE	FALSE	FALSE	NA	0.00166699
ENSG00000141404	GNAL	MONDO_0015993	cone-rod dystrophy	0.773	0.0181085	-0.463336	1242	FALSE	FALSE	FALSE	FALSE	Cytosol;Nucleoplasm	0.00339189
ENSG00000002834	LASP1	MONDO_0015993	cone-rod dystrophy	0.624	0.146126	-2.67102	3171	FALSE	FALSE	FALSE	FALSE	Cytosol;Plasma membrane	0.00087407
ENSG00000116830	TTF2	MONDO_0015993	cone-rod dystrophy	0.999	0.123581	0.976483	301	FALSE	FALSE	FALSE	FALSE	Cytosol	0.000425487
ENSG00000099956	SMARCB1	MONDO_0015993	cone-rod dystrophy	0.083	0.0407527	-7.05473	10250	FALSE	FALSE	FALSE	FALSE	Nucleoplasm	0.0020838
ENSG00000157764	BRAF	MONDO_0015993	cone-rod dystrophy	0.492	0.170627	-4.06045	4822	FALSE	TRUE	FALSE	FALSE	Vesicles	0.00840537
ENSG00000126602	TRAP1	MONDO_0015993	cone-rod dystrophy	0.255	0.150741	-6.14824	8474	FALSE	FALSE	FALSE	FALSE	Mitochondria	0.00350403
ENSG00000164402	SEPTIN8	MONDO_0015993	cone-rod dystrophy	0.676	0.554974	-4.78949	5929	FALSE	FALSE	FALSE	FALSE	Cytosol	0.000775509
ENSG00000104884	ERCC2	MONDO_0015993	cone-rod dystrophy	0.272	0.16724	-6.09449	8383	FALSE	FALSE	FALSE	FALSE	Nucleoplasm	0.00566568
ENSG00000180008	SOCS4	MONDO_0015993	cone-rod dystrophy	0.042	0.551616	-10.692	16587	FALSE	FALSE	FALSE	FALSE	Cytosol;Nucleoplasm	0.0010587
ENSG00000175029	CTBP2	MONDO_0015993	cone-rod dystrophy	0.937	0.0506243	0.861906	352	FALSE	FALSE	FALSE	FALSE	Nucleoplasm	0.00722994
ENSG00000213619	NDUFS3	MONDO_0015993	cone-rod dystrophy	0.068	0.134821	-7.7941	11771	FALSE	TRUE	FALSE	FALSE	Mitochondria	0.000929563
ENSG00000143947	RPS27A	MONDO_0015993	cone-rod dystrophy	0.05	0.00627153	-7.14343	10430	FALSE	FALSE	FALSE	FALSE	Cytosol;Endoplasmic reticulum;Nucleoli	0.000416783
ENSG00000081870	HSPB11	MONDO_0015993	cone-rod dystrophy	0.982	0.151787	0.63797	450	TRUE	TRUE	FALSE	FALSE	Nucleoplasm	0.0112722
ENSG00000164818	DNAAF5	MONDO_0015993	cone-rod dystrophy	0.319	0.4109	-7.20745	10549	TRUE	FALSE	FALSE	FALSE	Nucleoplasm	0.0312803
ENSG00000170464	DNAJC18	MONDO_0015993	cone-rod dystrophy	0.132	0.557724	-9.88998	15520	FALSE	FALSE	FALSE	FALSE	Cell Junctions	0.00369876
ENSG00000114354	TFG	MONDO_0015993	cone-rod dystrophy	0.106	0.129262	-7.40363	10975	FALSE	FALSE	FALSE	FALSE	Vesicles	0.00205066
ENSG00000162521	RBBP4	MONDO_0015993	cone-rod dystrophy	0.056	0.0526399	-7.38273	10933	FALSE	FALSE	FALSE	FALSE	Nucleoplasm	0.0116625
ENSG00000116521	SCAMP3	MONDO_0015993	cone-rod dystrophy	0.324	0.534918	-7.95072	12082	FALSE	FALSE	FALSE	FALSE	Vesicles	0.000540704
ENSG00000096060	FKBP5	MONDO_0015993	cone-rod dystrophy	0.717	0.114549	-1.6009	2243	FALSE	FALSE	FALSE	FALSE	Nucleoplasm	0.00385652
ENSG00000196230	TUBB	MONDO_0015993	cone-rod dystrophy	0.997	0.0110147	1.67484	81	TRUE	FALSE	FALSE	FALSE	Microtubules	0.00316095
ENSG00000171552	BCL2L1	MONDO_0015993	cone-rod dystrophy	0.851	0.0376775	0.140818	816	FALSE	FALSE	FALSE	FALSE	Mitochondria	0.0531757
ENSG00000155827	RNF20	MONDO_0015993	cone-rod dystrophy	0.011	0.250758	-9.06521	14174	FALSE	FALSE	FALSE	FALSE	Nucleoplasm	0.00780912
ENSG00000171847	FAM90A1	MONDO_0015993	cone-rod dystrophy	0.033	0.21126	-8.60805	13353	FALSE	FALSE	FALSE	FALSE	Nucleoplasm	0.00686015
ENSG00000062194	GPBP1	MONDO_0015993	cone-rod dystrophy	0.52	0.48262	-5.78622	7746	FALSE	FALSE	FALSE	FALSE	Cytosol;Vesicles	0.00281501
ENSG00000172354	GNB2	MONDO_0015993	cone-rod dystrophy	0.93	0.00827102	1.06629	271	FALSE	FALSE	FALSE	FALSE	Plasma membrane	0.000250581
ENSG00000124164	VAPB	MONDO_0015993	cone-rod dystrophy	0.755	0.0714919	-0.971574	1693	FALSE	FALSE	FALSE	FALSE	Endoplasmic reticulum	0.0125626
ENSG00000128699	ORMDL1	MONDO_0015993	cone-rod dystrophy	0.041	0.447706	-10.0395	15728	FALSE	FALSE	FALSE	FALSE	Endoplasmic reticulum	0.0789307
ENSG00000140836	ZFHX3	MONDO_0015993	cone-rod dystrophy	0.454	0.368524	-5.67612	7562	FALSE	FALSE	FALSE	FALSE	Nucleoplasm	0.00158986
ENSG00000158270	COLEC12	MONDO_0015993	cone-rod dystrophy	0.268	0.515689	-8.35148	12912	FALSE	FALSE	FALSE	FALSE	Golgi apparatus;Vesicles	0.00800989
ENSG00000056558	TRAF1	MONDO_0015993	cone-rod dystrophy	0.057	0.0635678	-7.443	11066	FALSE	FALSE	FALSE	FALSE	Nucleoplasm	0.00315437
ENSG00000089195	TRMT6	MONDO_0015993	cone-rod dystrophy	0.117	0.22799	-7.92975	12038	FALSE	FALSE	FALSE	FALSE	Nucleoplasm	0.00561971
ENSG00000100351	GRAP2	MONDO_0015993	cone-rod dystrophy	0.518	0.164861	-3.78079	4454	FALSE	FALSE	FALSE	FALSE	Cytosol;Nucleoplasm	0.00300022
ENSG00000121060	TRIM25	MONDO_0015993	cone-rod dystrophy	0.024	0.176259	-8.46918	13128	FALSE	FALSE	FALSE	FALSE	Cytosol;Nucleoplasm	0.00621548
ENSG00000182541	LIMK2	MONDO_0015993	cone-rod dystrophy	0.823	0.387341	-2.34815	2883	TRUE	FALSE	FALSE	FALSE	Nucleoplasm	0.00105054
ENSG00000161634	DCD	MONDO_0015993	cone-rod dystrophy	0.283	0.552117	-8.44337	13073	FALSE	FALSE	FALSE	FALSE	NA	0.00276774
ENSG00000156795	NTAQ1	MONDO_0015993	cone-rod dystrophy	0.097	0.0403383	-6.92128	9974	FALSE	FALSE	FALSE	FALSE	Nucleoplasm	0.00883433
ENSG00000273542	H4C12	MONDO_0015993	cone-rod dystrophy	0.068	0.0505999	-7.25761	10665	FALSE	FALSE	FALSE	FALSE	NA	0.00245657
ENSG00000124571	XPO5	MONDO_0015993	cone-rod dystrophy	0.33	0.292367	-6.34962	8866	FALSE	FALSE	FALSE	FALSE	Nucleoplasm	0.0287808
ENSG00000143514	TP53BP2	MONDO_0015993	cone-rod dystrophy	0.781	0.105856	-0.947534	1667	FALSE	TRUE	FALSE	FALSE	Cell Junctions;Cytosol	0.00498102
ENSG00000123908	AGO2	MONDO_0015993	cone-rod dystrophy	0.055	0.0525977	-7.39181	10955	FALSE	FALSE	FALSE	FALSE	Cytoplasmic bodies	0.00134685
ENSG00000136197	C7orf25	MONDO_0015993	cone-rod dystrophy	0.029	0.769213	-12.1996	18239	FALSE	FALSE	FALSE	FALSE	Nucleoplasm	0.0188172
ENSG00000167914	GSDMA	MONDO_0015993	cone-rod dystrophy	0.234	0.727824	-10.0205	15705	FALSE	FALSE	FALSE	FALSE	Cytosol;Plasma membrane	0.00457827
ENSG00000243772	KIR2DL3	MONDO_0015993	cone-rod dystrophy	0.319	0.343469	-6.77792	9683	FALSE	FALSE	FALSE	FALSE	NA	0.0036201
ENSG00000067606	PRKCZ	MONDO_0015993	cone-rod dystrophy	0.651	0.037969	-1.72978	2372	FALSE	FALSE	FALSE	FALSE	Cytosol	0.00322014
ENSG00000163867	ZMYM6	MONDO_0015993	cone-rod dystrophy	0.002	0.626177	-11.5407	17555	FALSE	FALSE	FALSE	FALSE	Nucleoplasm	0.0182622
ENSG00000121211	MND1	MONDO_0015993	cone-rod dystrophy	0.284	0.33489	-7.0503	10242	FALSE	FALSE	FALSE	FALSE	NA	0.00620057
ENSG00000127928	GNGT1	MONDO_0015993	cone-rod dystrophy	0.872	0.0019488	0.564627	513	TRUE	TRUE	FALSE	FALSE	NA	0.0861795
ENSG00000140365	COMMD4	MONDO_0015993	cone-rod dystrophy	0.069	0.254869	-8.54946	13253	FALSE	FALSE	FALSE	FALSE	Cytosol	0.00873055
ENSG00000141564	RPTOR	MONDO_0015993	cone-rod dystrophy	0.38	0.101767	-4.66831	5714	FALSE	FALSE	FALSE	FALSE	Lysosomes;Vesicles	0.00836588
ENSG00000130714	POMT1	MONDO_0015993	cone-rod dystrophy	0.273	0.272641	-6.75655	9641	FALSE	FALSE	FALSE	FALSE	Golgi apparatus	0.0149985
ENSG00000184937	WT1	MONDO_0015993	cone-rod dystrophy	0.296	0.11276	-5.52321	7265	FALSE	TRUE	FALSE	FALSE	Nucleoplasm	0.0057883
ENSG00000151503	NCAPD3	MONDO_0015993	cone-rod dystrophy	0.096	0.124337	-7.4657	11106	FALSE	FALSE	FALSE	FALSE	Nucleoplasm	0.0143712
ENSG00000127884	ECHS1	MONDO_0015993	cone-rod dystrophy	0.038	0.254354	-8.83583	13750	FALSE	FALSE	FALSE	FALSE	Mitochondria	0.00141794
ENSG00000007047	MARK4	MONDO_0015993	cone-rod dystrophy	0.901	0.0935359	0.252187	743	TRUE	TRUE	FALSE	FALSE	Cytosol	0.00081837
ENSG00000205352	PRR13	MONDO_0015993	cone-rod dystrophy	0.288	0.633734	-8.91655	13916	FALSE	FALSE	FALSE	FALSE	Nucleoplasm	0.00026564
ENSG00000102349	KLF8	MONDO_0015993	cone-rod dystrophy	0.01	0.103856	-8.13879	12468	FALSE	FALSE	FALSE	FALSE	Nucleoplasm	0.000557818
ENSG00000025800	KPNA6	MONDO_0015993	cone-rod dystrophy	0.041	0.301715	-9.10949	14255	FALSE	FALSE	FALSE	FALSE	Cytosol	0.00591233
ENSG00000101460	MAP1LC3A	MONDO_0015993	cone-rod dystrophy	0.237	0.0181453	-5.47179	7187	TRUE	FALSE	FALSE	FALSE	Vesicles	0.00712343
ENSG00000171960	PPIH	MONDO_0015993	cone-rod dystrophy	0.608	0.209004	-3.22105	3802	FALSE	FALSE	FALSE	FALSE	NA	0.00230041
ENSG00000213928	IRF9	MONDO_0015993	cone-rod dystrophy	0.52	0.204926	-4.01731	4754	FALSE	FALSE	FALSE	FALSE	Cytosol	0.000939552
ENSG00000078246	TULP3	MONDO_0015993	cone-rod dystrophy	0.981	0.107421	0.911238	325	TRUE	TRUE	FALSE	FALSE	Nucleoplasm	0.0372231
ENSG00000115317	HTRA2	MONDO_0015993	cone-rod dystrophy	0.033	0.0936766	-7.85904	11903	FALSE	FALSE	FALSE	FALSE	Mitochondria	0.00784199
ENSG00000112079	STK38	MONDO_0015993	cone-rod dystrophy	0.546	0.225903	-3.908	4607	FALSE	TRUE	FALSE	FALSE	Cytosol	0.000250415
ENSG00000115541	HSPE1	MONDO_0015993	cone-rod dystrophy	0.19	0.0978154	-6.41844	9001	FALSE	FALSE	FALSE	FALSE	NA	0.00108201
ENSG00000154920	EME1	MONDO_0015993	cone-rod dystrophy	0.175	0.367647	-8.27742	12763	FALSE	FALSE	FALSE	FALSE	Nucleoplasm	0.0165825
ENSG00000113504	SLC12A7	MONDO_0015993	cone-rod dystrophy	0.924	0.317697	-0.960809	1680	FALSE	FALSE	FALSE	FALSE	Cytosol	2.81774e-05
ENSG00000150753	CCT5	MONDO_0015993	cone-rod dystrophy	0.56	0.0198264	-2.46449	2983	FALSE	FALSE	FALSE	FALSE	NA	0.00433124
ENSG00000135624	CCT7	MONDO_0015993	cone-rod dystrophy	0.436	0.0232566	-3.64496	4284	FALSE	FALSE	FALSE	FALSE	Cytosol	0.00651446
ENSG00000189306	RRP7A	MONDO_0015993	cone-rod dystrophy	0.142	0.226612	-7.68738	11568	TRUE	FALSE	FALSE	FALSE	Nucleoli;Nucleoplasm	0.00134613
ENSG00000080824	HSP90AA1	MONDO_0015993	cone-rod dystrophy	0.901	0.00282992	0.829982	367	TRUE	TRUE	FALSE	FALSE	Cytosol	0.0453389
ENSG00000049245	VAMP3	MONDO_0015993	cone-rod dystrophy	0.602	0.0705184	-2.39496	2929	FALSE	FALSE	FALSE	FALSE	NA	0.00205783
ENSG00000143450	OAZ3	MONDO_0015993	cone-rod dystrophy	0.013	0.532277	-10.8398	16773	FALSE	FALSE	FALSE	FALSE	Nucleoplasm	0.00330825
ENSG00000125347	IRF1	MONDO_0015993	cone-rod dystrophy	0.168	0.126824	-6.80879	9753	FALSE	FALSE	FALSE	FALSE	Nucleoplasm	0.000774109
ENSG00000115977	AAK1	MONDO_0015993	cone-rod dystrophy	0.612	0.251883	-3.45681	4073	FALSE	FALSE	FALSE	FALSE	Plasma membrane;Vesicles	0.0564067
ENSG00000137693	YAP1	MONDO_0015993	cone-rod dystrophy	0.802	0.0116891	-0.151478	1008	TRUE	TRUE	FALSE	FALSE	Nucleoplasm	0.00339294
ENSG00000169826	CSGALNACT2	MONDO_0015993	cone-rod dystrophy	0.216	0.30959	-7.52451	11240	FALSE	FALSE	FALSE	FALSE	Endoplasmic reticulum	0.00433415
ENSG00000170921	TANC2	MONDO_0015993	cone-rod dystrophy	0.636	0.584888	-5.3538	6988	FALSE	FALSE	FALSE	FALSE	Cytosol	0.00386725
ENSG00000164985	PSIP1	MONDO_0015993	cone-rod dystrophy	0.062	0.372214	-9.36235	14667	FALSE	FALSE	FALSE	FALSE	Nucleoplasm	0.0219729
ENSG00000124216	SNAI1	MONDO_0015993	cone-rod dystrophy	0.918	0.0593984	0.628485	458	FALSE	FALSE	FALSE	FALSE	Nucleoplasm	0.000649948
ENSG00000115484	CCT4	MONDO_0015993	cone-rod dystrophy	0.584	0.0198319	-2.24027	2779	FALSE	FALSE	FALSE	FALSE	Cytosol	0.00840412
ENSG00000172005	MAL	MONDO_0015993	cone-rod dystrophy	0.266	0.369316	-7.43777	11053	TRUE	FALSE	FALSE	FALSE	Golgi apparatus	0.00325709
ENSG00000174851	YIF1A	MONDO_0015993	cone-rod dystrophy	0.224	0.253507	-7.09251	10322	FALSE	FALSE	FALSE	FALSE	Golgi apparatus;Vesicles	0.00286779
ENSG00000100284	TOM1	MONDO_0015993	cone-rod dystrophy	0.48	0.145952	-4.0154	4751	FALSE	FALSE	FALSE	FALSE	Cytosol	0.00135449
ENSG00000157077	ZFYVE9	MONDO_0015993	cone-rod dystrophy	0.599	0.365774	-4.30376	5135	FALSE	FALSE	FALSE	FALSE	Cytosol;Vesicles	0.0112407
ENSG00000106804	C5	MONDO_0015993	cone-rod dystrophy	0.814	0.0892028	-0.533113	1304	FALSE	FALSE	FALSE	FALSE	NA	0.00402534
ENSG00000105197	TIMM50	MONDO_0015993	cone-rod dystrophy	0.033	0.24119	-8.79869	13669	FALSE	FALSE	FALSE	FALSE	Mitochondria;Nucleoplasm	0.00443309
ENSG00000085514	PILRA	MONDO_0015993	cone-rod dystrophy	0.164	0.559108	-9.5998	15075	FALSE	FALSE	FALSE	FALSE	NA	0.00414727
ENSG00000158864	NDUFS2	MONDO_0015993	cone-rod dystrophy	0.034	0.214105	-8.61682	13371	FALSE	TRUE	FALSE	FALSE	Mitochondria	0.000611435
ENSG00000171681	ATF7IP	MONDO_0015993	cone-rod dystrophy	0.318	0.212378	-5.95221	8109	FALSE	FALSE	FALSE	FALSE	Nuclear bodies;Nucleoplasm	0.000838003
ENSG00000205060	SLC35B4	MONDO_0015993	cone-rod dystrophy	0.337	0.31619	-6.43596	9031	FALSE	FALSE	FALSE	FALSE	NA	0.00787651
ENSG00000170312	CDK1	MONDO_0015993	cone-rod dystrophy	0.421	0.00770513	-3.68605	4335	TRUE	FALSE	FALSE	FALSE	Cytosol;Nucleoplasm	0.00666817
ENSG00000197261	C6orf141	MONDO_0015993	cone-rod dystrophy	0.801	0.352175	-2.3297	2862	FALSE	FALSE	FALSE	FALSE	Nuclear membrane	0.000265357
ENSG00000115267	IFIH1	MONDO_0015993	cone-rod dystrophy	0.64	0.655371	-5.7654	7701	FALSE	FALSE	FALSE	FALSE	NA	0.0010105
ENSG00000123091	RNF11	MONDO_0015993	cone-rod dystrophy	0.022	0.122315	-8.14425	12483	FALSE	FALSE	FALSE	FALSE	NA	0.00286335
ENSG00000006062	MAP3K14	MONDO_0015993	cone-rod dystrophy	0.382	0.119189	-4.7606	5874	FALSE	TRUE	FALSE	FALSE	Cytosol;Vesicles	0.00109719
ENSG00000133112	TPT1	MONDO_0015993	cone-rod dystrophy	0.084	0.172451	-7.8843	11945	FALSE	FALSE	FALSE	FALSE	Cytosol	0.000365403
ENSG00000145335	SNCA	MONDO_0015993	cone-rod dystrophy	0.113	0.0324952	-6.72182	9579	FALSE	FALSE	FALSE	FALSE	NA	0.00402958
ENSG00000151338	MIPOL1	MONDO_0015993	cone-rod dystrophy	0.353	0.335177	-6.40741	8977	FALSE	FALSE	FALSE	FALSE	Cytosol	0.0115409
ENSG00000147403	RPL10	MONDO_0015993	cone-rod dystrophy	0.079	0.155925	-7.82575	11839	FALSE	FALSE	FALSE	FALSE	Cytosol;Endoplasmic reticulum	0.000491407
ENSG00000162664	ZNF326	MONDO_0015993	cone-rod dystrophy	0.536	0.403549	-5.13304	6559	FALSE	FALSE	FALSE	FALSE	Nucleoplasm	0.091763
ENSG00000170296	GABARAP	MONDO_0015993	cone-rod dystrophy	0.03	0.0232833	-7.43867	11056	TRUE	FALSE	FALSE	FALSE	Vesicles	0.00112027
ENSG00000242689	CNTF	MONDO_0015993	cone-rod dystrophy	0.903	0.113974	0.140686	817	FALSE	FALSE	FALSE	FALSE	Vesicles	0.00357905
ENSG00000175063	UBE2C	MONDO_0015993	cone-rod dystrophy	0.067	0.0516352	-7.27355	10693	FALSE	FALSE	FALSE	FALSE	Cytosol;Plasma membrane	0.0044992
ENSG00000137812	KNL1	MONDO_0015993	cone-rod dystrophy	0.445	0.146942	-4.34874	5198	FALSE	FALSE	FALSE	FALSE	Nucleoplasm	0.0144797
ENSG00000171094	ALK	MONDO_0015993	cone-rod dystrophy	0.66	0.0724698	-1.86545	2486	FALSE	TRUE	FALSE	FALSE	Plasma membrane	0.00502832
ENSG00000135070	ISCA1	MONDO_0015993	cone-rod dystrophy	0.026	0.469308	-10.3172	16103	FALSE	FALSE	FALSE	FALSE	NA	0.00411684
ENSG00000213639	PPP1CB	MONDO_0015993	cone-rod dystrophy	0.899	0.0266111	0.659809	440	FALSE	FALSE	FALSE	FALSE	Nucleoplasm	0.0015339
ENSG00000116016	EPAS1	MONDO_0015993	cone-rod dystrophy	0.54	0.136699	-3.39584	4004	FALSE	TRUE	FALSE	FALSE	Nucleoplasm	0.000509941
ENSG00000101109	STK4	MONDO_0015993	cone-rod dystrophy	0.447	0.171455	-4.4862	5395	FALSE	FALSE	FALSE	FALSE	Nuclear bodies	0.00079265
ENSG00000185896	LAMP1	MONDO_0015993	cone-rod dystrophy	0.35	0.0182445	-4.41659	5295	FALSE	FALSE	FALSE	FALSE	NA	0.00214226
ENSG00000181409	AATK	MONDO_0015993	cone-rod dystrophy	0.319	0.218298	-5.98058	8166	FALSE	FALSE	FALSE	FALSE	Mitochondria	0.00070374
ENSG00000179041	RRS1	MONDO_0015993	cone-rod dystrophy	0.321	0.0767855	-5.06046	6405	FALSE	FALSE	FALSE	FALSE	Nucleoli	0.00332813
ENSG00000138668	HNRNPD	MONDO_0015993	cone-rod dystrophy	0.293	0.0543798	-5.17936	6646	FALSE	FALSE	FALSE	FALSE	Nucleoplasm	0.00160214
ENSG00000102362	SYTL4	MONDO_0015993	cone-rod dystrophy	0.372	0.522881	-7.42555	11023	FALSE	FALSE	FALSE	FALSE	Vesicles	0.00326484
ENSG00000155008	APOOL	MONDO_0015993	cone-rod dystrophy	0.121	0.347828	-8.65573	13446	FALSE	FALSE	FALSE	FALSE	Mitochondria	0.00369388
ENSG00000174437	ATP2A2	MONDO_0015993	cone-rod dystrophy	0.865	0.0786554	0.0106025	897	TRUE	FALSE	FALSE	FALSE	NA	0.00255277
ENSG00000091129	NRCAM	MONDO_0015993	cone-rod dystrophy	0.607	0.350324	-4.1306	4919	FALSE	FALSE	FALSE	FALSE	Nucleoplasm	0.00898239
ENSG00000143702	CEP170	MONDO_0015993	cone-rod dystrophy	0.829	0.0771178	-0.315976	1132	TRUE	FALSE	FALSE	FALSE	Centrosome	0.00370607
ENSG00000089157	RPLP0	MONDO_0015993	cone-rod dystrophy	0.204	0.0411487	-5.92667	8041	FALSE	FALSE	FALSE	FALSE	Cytosol;Endoplasmic reticulum	0.000933711
ENSG00000120896	SORBS3	MONDO_0015993	cone-rod dystrophy	0.319	0.245256	-6.1523	8481	FALSE	FALSE	FALSE	FALSE	Cell Junctions	0.00196227
ENSG00000108651	UTP6	MONDO_0015993	cone-rod dystrophy	0.108	0.13403	-7.41532	10994	FALSE	FALSE	FALSE	FALSE	Nucleoli	0.00586142
ENSG00000127337	YEATS4	MONDO_0015993	cone-rod dystrophy	0.15	0.140306	-7.06286	10266	FALSE	FALSE	FALSE	FALSE	Nucleoplasm	0.0168443
ENSG00000077232	DNAJC10	MONDO_0015993	cone-rod dystrophy	0.336	0.200168	-5.70625	7617	FALSE	FALSE	FALSE	FALSE	NA	0.00350653
ENSG00000188313	PLSCR1	MONDO_0015993	cone-rod dystrophy	0.571	0.169193	-3.31317	3906	FALSE	FALSE	FALSE	FALSE	Golgi apparatus;Nucleoplasm;Plasma membrane	0.00112821
ENSG00000204882	GPR20	MONDO_0015993	cone-rod dystrophy	0.827	0.279166	-1.62171	2262	TRUE	FALSE	FALSE	FALSE	Plasma membrane	0.00357678
ENSG00000005513	SOX8	MONDO_0015993	cone-rod dystrophy	0.528	0.577333	-6.31479	8802	FALSE	FALSE	FALSE	FALSE	Nucleoplasm	0.00436001
ENSG00000270276	H4C15	MONDO_0015993	cone-rod dystrophy	0.068	0.0506522	-7.25795	10666	FALSE	FALSE	FALSE	FALSE	NA	0.000146865
ENSG00000181610	MRPS23	MONDO_0015993	cone-rod dystrophy	0.199	0.241769	-7.25133	10646	FALSE	FALSE	FALSE	FALSE	Mitochondria	0.0138904
ENSG00000123146	ADGRE5	MONDO_0015993	cone-rod dystrophy	0.39	0.517786	-7.22491	10586	FALSE	FALSE	FALSE	FALSE	Cytosol	0.00168915
ENSG00000105613	MAST1	MONDO_0015993	cone-rod dystrophy	0.095	0.173636	-7.78907	11765	FALSE	TRUE	FALSE	FALSE	Vesicles	0.00323482
ENSG00000113558	SKP1	MONDO_0015993	cone-rod dystrophy	0.053	0.0336309	-7.28968	10727	TRUE	FALSE	FALSE	FALSE	Nucleoplasm	0.00377279
ENSG00000164296	TIGD6	MONDO_0015993	cone-rod dystrophy	0.121	0.808041	-11.5873	17613	FALSE	FALSE	FALSE	FALSE	Nucleoplasm	0.0200129
ENSG00000166501	PRKCB	MONDO_0015993	cone-rod dystrophy	0.194	0.230405	-7.22566	10588	FALSE	FALSE	FALSE	FALSE	Nucleoplasm	0.000719688
ENSG00000196155	PLEKHG4	MONDO_0015993	cone-rod dystrophy	0.223	0.284663	-7.30032	10750	FALSE	FALSE	FALSE	FALSE	Cell Junctions	0.0280497
ENSG00000119471	HSDL2	MONDO_0015993	cone-rod dystrophy	0.306	0.28706	-6.54006	9218	FALSE	FALSE	FALSE	FALSE	Mitochondria	0.00561345
ENSG00000062822	POLD1	MONDO_0015993	cone-rod dystrophy	0.368	0.0991514	-4.76378	5880	FALSE	FALSE	FALSE	FALSE	Nucleoplasm	0.00387933
ENSG00000048544	MRPS10	MONDO_0015993	cone-rod dystrophy	0.127	0.106861	-7.06472	10274	FALSE	FALSE	FALSE	FALSE	Mitochondria	0.00600267
ENSG00000006125	AP2B1	MONDO_0015993	cone-rod dystrophy	0.343	0.0283756	-4.54653	5485	FALSE	FALSE	FALSE	FALSE	Vesicles	0.00506224
ENSG00000100325	ASCC2	MONDO_0015993	cone-rod dystrophy	0.056	0.28959	-8.8921	13861	FALSE	FALSE	FALSE	FALSE	Cytosol;Focal adhesion sites	0.00113756
ENSG00000084754	HADHA	MONDO_0015993	cone-rod dystrophy	0.08	0.166858	-7.88605	11950	FALSE	FALSE	FALSE	FALSE	Mitochondria	0.000495028
ENSG00000169439	SDC2	MONDO_0015993	cone-rod dystrophy	0.535	0.0853826	-3.11567	3685	FALSE	FALSE	FALSE	FALSE	Plasma membrane	0.0110028
ENSG00000101082	SLA2	MONDO_0015993	cone-rod dystrophy	0.68	0.652627	-5.37417	7030	FALSE	FALSE	FALSE	FALSE	Golgi apparatus;Nucleoplasm;Vesicles	0.00342692
ENSG00000278705	H4C2	MONDO_0015993	cone-rod dystrophy	0.068	0.0507044	-7.25828	10667	FALSE	FALSE	FALSE	FALSE	NA	0.00288505
ENSG00000164109	MAD2L1	MONDO_0015993	cone-rod dystrophy	0.961	0.0387931	1.16152	231	FALSE	FALSE	FALSE	FALSE	Nucleoplasm	0.00997069
ENSG00000169083	AR	MONDO_0015993	cone-rod dystrophy	0.668	0.0120756	-1.406	2041	FALSE	TRUE	FALSE	FALSE	Cytosol	0.00451877
ENSG00000074755	ZZEF1	MONDO_0015993	cone-rod dystrophy	0.639	0.515776	-4.88552	6094	FALSE	FALSE	FALSE	FALSE	Nucleoplasm	0.00071324
ENSG00000274618	H4C6	MONDO_0015993	cone-rod dystrophy	0.069	0.0500467	-7.24475	10635	FALSE	FALSE	FALSE	FALSE	NA	0.00317757
ENSG00000264343	NOTCH2NLA	MONDO_0015993	cone-rod dystrophy	0.234	0.187207	-6.57675	9283	FALSE	FALSE	FALSE	FALSE	NA	0.00238383
ENSG00000140983	RHOT2	MONDO_0015993	cone-rod dystrophy	0.206	0.178873	-6.78528	9699	FALSE	FALSE	FALSE	FALSE	Mitochondria	0.0660546
ENSG00000130726	TRIM28	MONDO_0015993	cone-rod dystrophy	0.003	0.033574	-7.7565	11698	FALSE	FALSE	FALSE	FALSE	Nucleoplasm	0.000863469
ENSG00000089022	MAPKAPK5	MONDO_0015993	cone-rod dystrophy	0.763	0.479717	-3.49721	4121	FALSE	FALSE	FALSE	FALSE	Cytosol;Nucleoplasm	0.00152339
ENSG00000143553	SNAPIN	MONDO_0015993	cone-rod dystrophy	0.36	0.204703	-5.51089	7242	FALSE	FALSE	FALSE	FALSE	Golgi apparatus	0.00497332
ENSG00000147684	NDUFB9	MONDO_0015993	cone-rod dystrophy	0.043	0.290815	-9.02137	14087	FALSE	TRUE	FALSE	FALSE	Mitochondria	0.000909124
ENSG00000186652	PRG2	MONDO_0015993	cone-rod dystrophy	0.457	0.632383	-7.32886	10819	FALSE	FALSE	FALSE	FALSE	NA	0.00348007
ENSG00000214113	LYRM4	MONDO_0015993	cone-rod dystrophy	0.004	0.445592	-10.3717	16168	FALSE	FALSE	FALSE	FALSE	Nuclear bodies	0.0047649
ENSG00000144749	LRIG1	MONDO_0015993	cone-rod dystrophy	0.718	0.42879	-3.59327	4229	FALSE	FALSE	FALSE	FALSE	Cytosol	0.0198889
ENSG00000058404	CAMK2B	MONDO_0015993	cone-rod dystrophy	0.958	0.0642177	0.971534	304	FALSE	FALSE	FALSE	FALSE	Plasma membrane	0.000660334
ENSG00000105205	CLC	MONDO_0015993	cone-rod dystrophy	0.252	0.897093	-10.9305	16902	FALSE	FALSE	FALSE	FALSE	NA	0.00350169
ENSG00000174483	BBS1	MONDO_0015993	cone-rod dystrophy	0.989	0.0117522	1.59539	102	TRUE	TRUE	TRUE	FALSE	Midbody	0.0341364
ENSG00000105829	BET1	MONDO_0015993	cone-rod dystrophy	0.271	0.0440318	-5.319	6928	FALSE	FALSE	FALSE	FALSE	NA	0.00508344
ENSG00000166508	MCM7	MONDO_0015993	cone-rod dystrophy	0.28	0.0354092	-5.17999	6651	FALSE	FALSE	FALSE	FALSE	Nucleoplasm	0.00393199
ENSG00000172725	CORO1B	MONDO_0015993	cone-rod dystrophy	0.196	0.481232	-8.80473	13685	FALSE	FALSE	FALSE	FALSE	Cytosol;Plasma membrane	9.99732e-05
ENSG00000077312	SNRPA	MONDO_0015993	cone-rod dystrophy	0.193	0.0837884	-6.30106	8774	FALSE	FALSE	FALSE	FALSE	Nucleoplasm	0.00126974
ENSG00000186106	ANKRD46	MONDO_0015993	cone-rod dystrophy	0.695	0.282582	-2.87683	3388	FALSE	FALSE	FALSE	FALSE	Cytosol	0.0119274
ENSG00000077380	DYNC1I2	MONDO_0015993	cone-rod dystrophy	0.788	0.0232869	-0.356167	1159	TRUE	FALSE	FALSE	FALSE	Cytosol;Endoplasmic reticulum	0.00370376
ENSG00000142089	IFITM3	MONDO_0015993	cone-rod dystrophy	0.935	0.257445	-0.474221	1248	FALSE	FALSE	FALSE	FALSE	NA	0.0049251
ENSG00000139921	TMX1	MONDO_0015993	cone-rod dystrophy	0.474	0.340382	-5.30997	6910	FALSE	FALSE	FALSE	FALSE	Endoplasmic reticulum	0.00147814
ENSG00000181163	NPM1	MONDO_0015993	cone-rod dystrophy	0.059	0.0161751	-7.12242	10385	FALSE	TRUE	FALSE	FALSE	Nucleoli rim	0.00151787
ENSG00000136319	TTC5	MONDO_0015993	cone-rod dystrophy	0.896	0.59277	-2.97464	3504	FALSE	FALSE	FALSE	FALSE	Nucleoplasm	0.0427923
ENSG00000159063	ALG8	MONDO_0015993	cone-rod dystrophy	0.765	0.394023	-2.93265	3450	FALSE	FALSE	FALSE	FALSE	Nucleoplasm	0.0108658
ENSG00000073050	XRCC1	MONDO_0015993	cone-rod dystrophy	0.108	0.216342	-7.93964	12069	FALSE	TRUE	FALSE	FALSE	Nucleoplasm	0.00673547
ENSG00000243943	ZNF512	MONDO_0015993	cone-rod dystrophy	0.285	0.301553	-6.8286	9798	FALSE	FALSE	FALSE	FALSE	Nucleoplasm	0.0156427
ENSG00000059122	FLYWCH1	MONDO_0015993	cone-rod dystrophy	0.196	0.746637	-10.4954	16326	FALSE	FALSE	FALSE	FALSE	Nuclear bodies	0.00520189
ENSG00000141646	SMAD4	MONDO_0015993	cone-rod dystrophy	0.273	0.0337886	-5.23507	6751	FALSE	FALSE	FALSE	FALSE	Cytosol;Nucleoplasm	0.00727474
ENSG00000111731	C2CD5	MONDO_0015993	cone-rod dystrophy	0.635	0.569592	-5.2657	6818	FALSE	FALSE	FALSE	FALSE	Cytosol	0.00610154
ENSG00000162735	PEX19	MONDO_0015993	cone-rod dystrophy	0.706	0.187166	-2.16626	2722	FALSE	FALSE	FALSE	FALSE	Peroxisomes	0.00280168
ENSG00000110031	LPXN	MONDO_0015993	cone-rod dystrophy	0.608	0.428716	-4.6206	5614	FALSE	FALSE	FALSE	FALSE	Focal adhesion sites	0.00210767
ENSG00000136560	TANK	MONDO_0015993	cone-rod dystrophy	0.043	0.127866	-7.98339	12157	FALSE	FALSE	FALSE	FALSE	Cytosol	0.00214754
ENSG00000105173	CCNE1	MONDO_0015993	cone-rod dystrophy	0.184	0.121237	-6.6237	9396	FALSE	TRUE	FALSE	FALSE	Nucleoplasm	0.00326479
ENSG00000128011	LRFN1	MONDO_0015993	cone-rod dystrophy	0.652	0.366358	-3.81226	4499	FALSE	FALSE	FALSE	FALSE	NA	0.000453477
ENSG00000112473	SLC39A7	MONDO_0015993	cone-rod dystrophy	0.025	0.373868	-9.7186	15261	FALSE	FALSE	FALSE	FALSE	Endoplasmic reticulum	0.000753469
ENSG00000053501	USE1	MONDO_0015993	cone-rod dystrophy	0.065	0.241764	-8.50336	13181	FALSE	FALSE	FALSE	FALSE	NA	0.00103344
ENSG00000008283	CYB561	MONDO_0015993	cone-rod dystrophy	0.206	0.447102	-8.49389	13166	FALSE	FALSE	FALSE	FALSE	NA	0.00261325
ENSG00000083838	ZNF446	MONDO_0015993	cone-rod dystrophy	0.02	0.473159	-10.3978	16218	FALSE	FALSE	FALSE	FALSE	Nuclear speckles	0.032017
ENSG00000137218	FRS3	MONDO_0015993	cone-rod dystrophy	0.481	0.301402	-4.99627	6260	FALSE	FALSE	FALSE	FALSE	NA	0.00539346
ENSG00000117155	SSX2IP	MONDO_0015993	cone-rod dystrophy	0.689	0.06117	-1.52251	2159	TRUE	FALSE	FALSE	FALSE	Cell Junctions	0.0131154
ENSG00000152467	ZSCAN1	MONDO_0015993	cone-rod dystrophy	0.448	0.568629	-7.00684	10152	FALSE	FALSE	FALSE	FALSE	Nucleoli	0.0196224
ENSG00000135521	LTV1	MONDO_0015993	cone-rod dystrophy	0.231	0.197071	-6.66761	9467	FALSE	FALSE	FALSE	FALSE	Cytosol	0.00538393
ENSG00000187766	KRTAP10-8	MONDO_0015993	cone-rod dystrophy	0.151	0.0625678	-6.55832	9252	FALSE	FALSE	FALSE	FALSE	NA	NA
ENSG00000070831	CDC42	MONDO_0015993	cone-rod dystrophy	0.544	0.00799989	-2.53865	3051	FALSE	TRUE	FALSE	FALSE	Cytokinetic bridge;Microtubules	0.000474622
ENSG00000156599	ZDHHC5	MONDO_0015993	cone-rod dystrophy	0.113	0.0397299	-6.76791	9660	FALSE	TRUE	FALSE	FALSE	Nucleoplasm;Plasma membrane	0.00271404
ENSG00000270882	H4C14	MONDO_0015993	cone-rod dystrophy	0.07	0.0489867	-7.22865	10594	FALSE	FALSE	FALSE	FALSE	NA	0.00132016
ENSG00000067900	ROCK1	MONDO_0015993	cone-rod dystrophy	0.627	0.144145	-2.63037	3135	FALSE	FALSE	FALSE	FALSE	NA	0.00623432
ENSG00000122194	PLG	MONDO_0015993	cone-rod dystrophy	0.633	0.106723	-2.33592	2868	FALSE	TRUE	FALSE	FALSE	Vesicles	0.00339456
ENSG00000044574	HSPA5	MONDO_0015993	cone-rod dystrophy	0.193	0.0115336	-5.8408	7871	FALSE	TRUE	FALSE	FALSE	Cytosol	0.00242636
ENSG00000119912	IDE	MONDO_0015993	cone-rod dystrophy	0.988	0.0668458	1.2351	197	FALSE	FALSE	FALSE	FALSE	NA	0.0840584
ENSG00000169067	ACTBL2	MONDO_0015993	cone-rod dystrophy	0.032	0.157403	-8.27432	12758	FALSE	FALSE	FALSE	FALSE	NA	0.00217841
ENSG00000125944	HNRNPR	MONDO_0015993	cone-rod dystrophy	0.169	0.0819231	-6.51343	9174	FALSE	FALSE	FALSE	FALSE	Nucleoplasm	0.0018874
ENSG00000112081	SRSF3	MONDO_0015993	cone-rod dystrophy	0.18	0.098774	-6.51799	9184	FALSE	FALSE	FALSE	FALSE	Nucleoplasm	0.00171334
ENSG00000112062	MAPK14	MONDO_0015993	cone-rod dystrophy	0.264	0.0143022	-5.19503	6684	FALSE	FALSE	FALSE	FALSE	Nuclear speckles	0.00359672
ENSG00000170085	SIMC1	MONDO_0015993	cone-rod dystrophy	0.686	0.731833	-5.82264	7825	FALSE	FALSE	FALSE	FALSE	Nucleoplasm	0.00955433
ENSG00000241123	KRTAP10-5	MONDO_0015993	cone-rod dystrophy	0.425	0.233428	-5.08652	6462	FALSE	FALSE	FALSE	FALSE	NA	NA
ENSG00000107099	DOCK8	MONDO_0015993	cone-rod dystrophy	0.113	0.259151	-8.16562	12525	FALSE	TRUE	FALSE	FALSE	Cytosol;Plasma membrane	0.00206331
ENSG00000183207	RUVBL2	MONDO_0015993	cone-rod dystrophy	0.111	0.0524916	-6.86789	9873	TRUE	FALSE	FALSE	FALSE	Cytosol;Nucleoplasm	0.0103329
ENSG00000124074	ENKD1	MONDO_0015993	cone-rod dystrophy	0.271	0.191084	-6.25572	8690	TRUE	FALSE	FALSE	FALSE	Plasma membrane	0.113798
ENSG00000072121	ZFYVE26	MONDO_0015993	cone-rod dystrophy	0.009	0.355128	-9.74873	15310	FALSE	FALSE	FALSE	FALSE	NA	0.1834
ENSG00000139193	CD27	MONDO_0015993	cone-rod dystrophy	0.505	0.180472	-4.0017	4728	FALSE	FALSE	FALSE	FALSE	Vesicles	0.00081365
ENSG00000117450	PRDX1	MONDO_0015993	cone-rod dystrophy	0.082	0.170216	-7.88875	11957	TRUE	FALSE	FALSE	FALSE	Mitochondria	0.00255163
ENSG00000102103	PQBP1	MONDO_0015993	cone-rod dystrophy	0.655	0.192298	-2.67547	3176	TRUE	FALSE	FALSE	FALSE	Nuclear speckles	0.000317442
ENSG00000168395	ING5	MONDO_0015993	cone-rod dystrophy	0.062	0.416383	-9.64371	15142	FALSE	FALSE	FALSE	FALSE	NA	0.00358764
ENSG00000163932	PRKCD	MONDO_0015993	cone-rod dystrophy	0.98	0.0524482	1.25207	191	FALSE	FALSE	FALSE	FALSE	Cytosol	0.000193542
ENSG00000070808	CAMK2A	MONDO_0015993	cone-rod dystrophy	0.975	0.0215814	1.40197	145	FALSE	FALSE	FALSE	FALSE	Plasma membrane	0.00287573
ENSG00000213923	CSNK1E	MONDO_0015993	cone-rod dystrophy	0.736	0.0167306	-0.800276	1553	TRUE	FALSE	FALSE	FALSE	Cytosol;Nucleoplasm	0.000222026
ENSG00000167965	MLST8	MONDO_0015993	cone-rod dystrophy	0.253	0.178403	-6.34313	8857	FALSE	FALSE	FALSE	FALSE	Nucleoplasm	0.00205748
ENSG00000181092	ADIPOQ	MONDO_0015993	cone-rod dystrophy	0.327	0.0595344	-4.89451	6106	FALSE	TRUE	FALSE	FALSE	NA	0.0148554
ENSG00000121900	TMEM54	MONDO_0015993	cone-rod dystrophy	0.313	0.680891	-8.98334	14035	FALSE	FALSE	FALSE	FALSE	Vesicles	7.57844e-06
ENSG00000101546	RBFA	MONDO_0015993	cone-rod dystrophy	0.004	0.690518	-11.9319	17982	FALSE	FALSE	FALSE	FALSE	Mitochondria	0.00721865
ENSG00000156298	TSPAN7	MONDO_0015993	cone-rod dystrophy	0.712	0.573052	-4.56828	5524	FALSE	FALSE	FALSE	FALSE	NA	0.00523151
ENSG00000113575	PPP2CA	MONDO_0015993	cone-rod dystrophy	0.917	0.0145675	0.904713	327	FALSE	FALSE	FALSE	FALSE	NA	0.00107569
ENSG00000053372	MRTO4	MONDO_0015993	cone-rod dystrophy	0.174	0.0588695	-6.31986	8810	FALSE	FALSE	FALSE	FALSE	Nuclear membrane;Nucleoplasm	0.00411425
ENSG00000260916	CCPG1	MONDO_0015993	cone-rod dystrophy	0.115	0.68813	-10.8795	16830	FALSE	FALSE	FALSE	FALSE	Golgi apparatus	0.00269318
ENSG00000050405	LIMA1	MONDO_0015993	cone-rod dystrophy	0.572	0.111421	-2.93582	3454	TRUE	FALSE	FALSE	FALSE	Actin filaments;Plasma membrane	6.40405e-05
ENSG00000213719	CLIC1	MONDO_0015993	cone-rod dystrophy	0.539	0.117116	-3.28044	3870	FALSE	FALSE	FALSE	FALSE	Cytosol	0.000243052
ENSG00000099377	HSD3B7	MONDO_0015993	cone-rod dystrophy	0.673	0.270347	-3.00446	3537	FALSE	FALSE	FALSE	FALSE	Lipid droplets	0.0038231
ENSG00000068394	GPKOW	MONDO_0015993	cone-rod dystrophy	0.366	0.13731	-5.02553	6317	FALSE	FALSE	FALSE	FALSE	Nucleoplasm	0.00160197
ENSG00000185787	MORF4L1	MONDO_0015993	cone-rod dystrophy	0.007	0.132814	-8.35128	12909	FALSE	FALSE	FALSE	FALSE	Nuclear speckles	0.00801459
ENSG00000163558	PRKCI	MONDO_0015993	cone-rod dystrophy	0.717	0.100114	-1.50896	2149	FALSE	FALSE	FALSE	FALSE	Cytosol	0.000852049
ENSG00000118985	ELL2	MONDO_0015993	cone-rod dystrophy	0.657	0.331645	-3.54443	4178	FALSE	TRUE	FALSE	FALSE	Nucleoplasm	0.00215955
ENSG00000103126	AXIN1	MONDO_0015993	cone-rod dystrophy	0.227	0.0580752	-5.81958	7820	FALSE	TRUE	FALSE	FALSE	Nucleoli;Vesicles	0.000178073
ENSG00000168646	AXIN2	MONDO_0015993	cone-rod dystrophy	0.644	0.101965	-2.20284	2749	FALSE	FALSE	FALSE	FALSE	Cytosol;Nucleoplasm;Plasma membrane	0.002109
ENSG00000132702	HAPLN2	MONDO_0015993	cone-rod dystrophy	0.255	0.286992	-7.01615	10175	FALSE	FALSE	FALSE	FALSE	NA	0.00346484
ENSG00000079950	STX7	MONDO_0015993	cone-rod dystrophy	0.242	0.201995	-6.5962	9333	FALSE	FALSE	FALSE	FALSE	Lysosomes	0.000315673
ENSG00000145687	SSBP2	MONDO_0015993	cone-rod dystrophy	0.184	0.573314	-9.50342	14919	FALSE	FALSE	FALSE	FALSE	Nucleoplasm	0.0103119
ENSG00000143786	CNIH3	MONDO_0015993	cone-rod dystrophy	0.475	0.284305	-4.94343	6181	FALSE	FALSE	FALSE	FALSE	NA	0.0177984
ENSG00000177879	AP3S1	MONDO_0015993	cone-rod dystrophy	0.29	0.331947	-6.97549	10085	FALSE	FALSE	FALSE	FALSE	Vesicles	0.00233565
ENSG00000166479	TMX3	MONDO_0015993	cone-rod dystrophy	0.794	0.422633	-2.84393	3359	FALSE	FALSE	FALSE	FALSE	NA	0.0105364
ENSG00000128641	MYO1B	MONDO_0015993	cone-rod dystrophy	0.622	0.333048	-3.88039	4571	FALSE	FALSE	FALSE	FALSE	Plasma membrane	0.00188019
ENSG00000196329	GIMAP5	MONDO_0015993	cone-rod dystrophy	0.429	0.486409	-6.66063	9449	FALSE	FALSE	FALSE	FALSE	NA	0.00115297
ENSG00000159377	PSMB4	MONDO_0015993	cone-rod dystrophy	0.034	0.0946332	-7.85579	11897	FALSE	FALSE	FALSE	FALSE	Nucleoplasm	0.00257326
ENSG00000166292	TMEM100	MONDO_0015993	cone-rod dystrophy	0.076	0.649444	-10.9975	16980	FALSE	FALSE	FALSE	FALSE	Nucleoplasm	0.00229813
ENSG00000152242	C18orf25	MONDO_0015993	cone-rod dystrophy	0.142	0.688595	-10.6302	16498	FALSE	FALSE	FALSE	FALSE	Nucleoplasm	0.00265334
ENSG00000049540	ELN	MONDO_0015993	cone-rod dystrophy	0.554	0.896858	-8.10722	12403	FALSE	TRUE	FALSE	FALSE	Plasma membrane	0.00480036
ENSG00000134222	PSRC1	MONDO_0015993	cone-rod dystrophy	0.029	0.562052	-10.88	16832	FALSE	FALSE	FALSE	FALSE	Cytosol	0.0681906
ENSG00000006634	DBF4	MONDO_0015993	cone-rod dystrophy	0.571	0.367267	-4.57489	5544	FALSE	FALSE	FALSE	FALSE	Nuclear bodies;Nucleoplasm	0.008476
ENSG00000100697	DICER1	MONDO_0015993	cone-rod dystrophy	0.009	0.0609447	-7.87479	11930	FALSE	FALSE	FALSE	FALSE	Cytosol	0.00278626
ENSG00000140931	CMTM3	MONDO_0015993	cone-rod dystrophy	0.757	0.457759	-3.4134	4024	FALSE	FALSE	FALSE	FALSE	Nucleoplasm	0.0057903
ENSG00000164587	RPS14	MONDO_0015993	cone-rod dystrophy	0.058	0.0323698	-7.23493	10608	FALSE	FALSE	FALSE	FALSE	Cytosol;Endoplasmic reticulum	0.000347651
ENSG00000114744	COMMD2	MONDO_0015993	cone-rod dystrophy	0.571	0.197593	-3.49407	4117	FALSE	FALSE	FALSE	FALSE	Vesicles	0.0793057
ENSG00000277224	H2BC7	MONDO_0015993	cone-rod dystrophy	0.009	0.129414	-8.31093	12831	FALSE	FALSE	FALSE	FALSE	Nucleoplasm	0.000349101
ENSG00000274290	H2BC6	MONDO_0015993	cone-rod dystrophy	0.01	0.122054	-8.25471	12701	FALSE	FALSE	FALSE	FALSE	Nucleoplasm	3.11221e-05
ENSG00000204209	DAXX	MONDO_0015993	cone-rod dystrophy	0.121	0.141752	-7.34303	10841	FALSE	FALSE	FALSE	FALSE	Nuclear bodies;Nucleoplasm	0.000321825
ENSG00000165280	VCP	MONDO_0015993	cone-rod dystrophy	0.201	0.0291787	-5.87845	7952	TRUE	FALSE	FALSE	FALSE	Cytosol;Nucleoplasm	0.00249511
ENSG00000072958	AP1M1	MONDO_0015993	cone-rod dystrophy	0.413	0.100652	-4.35287	5200	FALSE	FALSE	FALSE	FALSE	Cytosol;Vesicles	0.00915653
ENSG00000107130	NCS1	MONDO_0015993	cone-rod dystrophy	0.98	0.194712	0.34585	676	FALSE	FALSE	FALSE	FALSE	Plasma membrane	0.000497906
ENSG00000125743	SNRPD2	MONDO_0015993	cone-rod dystrophy	0.133	0.0451801	-6.61575	9376	FALSE	FALSE	FALSE	FALSE	Cytosol	0.00192049
ENSG00000196363	WDR5	MONDO_0015993	cone-rod dystrophy	0.264	0.0522595	-5.43682	7132	TRUE	FALSE	FALSE	FALSE	Nucleoplasm	0.0103627
ENSG00000164743	C8orf48	MONDO_0015993	cone-rod dystrophy	0.042	0.830406	-12.4679	18465	FALSE	FALSE	FALSE	FALSE	Cytosol	0.0111149
ENSG00000258890	CEP95	MONDO_0015993	cone-rod dystrophy	0.429	0.686909	-7.93781	12062	FALSE	FALSE	FALSE	FALSE	Cytosol	0.0228884
ENSG00000020922	MRE11	MONDO_0015993	cone-rod dystrophy	0.125	0.156215	-7.39779	10969	FALSE	TRUE	FALSE	FALSE	Nucleoplasm	0.00162756
ENSG00000011485	PPP5C	MONDO_0015993	cone-rod dystrophy	0.776	0.115944	-1.05851	1766	TRUE	FALSE	FALSE	FALSE	Cytosol;Vesicles	0.00435914
ENSG00000131469	RPL27	MONDO_0015993	cone-rod dystrophy	0.041	0.075529	-7.66869	11528	FALSE	FALSE	FALSE	FALSE	Nucleoli	0.000546459
ENSG00000137076	TLN1	MONDO_0015993	cone-rod dystrophy	0.385	0.128036	-4.78893	5928	FALSE	FALSE	FALSE	FALSE	Cytosol;Focal adhesion sites	0.00261153
ENSG00000160710	ADAR	MONDO_0015993	cone-rod dystrophy	0.032	0.250931	-8.87009	13820	FALSE	FALSE	FALSE	FALSE	Nucleoli	0.000508923
ENSG00000135951	TSGA10	MONDO_0015993	cone-rod dystrophy	0.292	0.349671	-7.0697	10284	TRUE	FALSE	FALSE	FALSE	Cytosol	0.0154104
ENSG00000177084	POLE	MONDO_0015993	cone-rod dystrophy	0.646	0.0542754	-1.88037	2503	FALSE	FALSE	FALSE	FALSE	Nucleoplasm	0.0038031
ENSG00000100462	PRMT5	MONDO_0015993	cone-rod dystrophy	0.079	0.0613443	-7.22328	10584	FALSE	FALSE	FALSE	FALSE	Cytosol;Nucleoplasm	0.00696274
ENSG00000092529	CAPN3	MONDO_0015993	cone-rod dystrophy	0.188	0.296688	-7.70395	11597	FALSE	TRUE	FALSE	FALSE	NA	0.00518067
ENSG00000140374	ETFA	MONDO_0015993	cone-rod dystrophy	0.06	0.173652	-8.11621	12420	FALSE	FALSE	FALSE	FALSE	Mitochondria	0.000595564
ENSG00000117592	PRDX6	MONDO_0015993	cone-rod dystrophy	0.556	0.0712505	-2.82943	3342	FALSE	FALSE	FALSE	FALSE	Cytosol;Plasma membrane	0.000129203
ENSG00000167987	VPS37C	MONDO_0015993	cone-rod dystrophy	0.31	0.263705	-6.35391	8878	FALSE	FALSE	FALSE	FALSE	Vesicles	0.0231835
ENSG00000180340	FZD2	MONDO_0015993	cone-rod dystrophy	0.922	0.113199	0.323153	691	FALSE	FALSE	FALSE	FALSE	Nuclear bodies;Nucleoplasm	0.00550796
ENSG00000149084	HSD17B12	MONDO_0015993	cone-rod dystrophy	0.748	0.120912	-1.35178	2002	FALSE	FALSE	FALSE	FALSE	NA	0.00242243
ENSG00000141480	ARRB2	MONDO_0015993	cone-rod dystrophy	0.845	0.00793211	0.274234	728	FALSE	FALSE	FALSE	FALSE	Nucleoplasm;Plasma membrane	0.0031903
ENSG00000054598	FOXC1	MONDO_0015993	cone-rod dystrophy	0.207	0.493892	-8.7826	13641	FALSE	TRUE	FALSE	FALSE	Nucleoplasm	0.00250797
ENSG00000158773	USF1	MONDO_0015993	cone-rod dystrophy	0.022	0.295081	-9.24476	14489	FALSE	FALSE	FALSE	FALSE	Nucleoplasm	0.000161337
ENSG00000101473	ACOT8	MONDO_0015993	cone-rod dystrophy	0.26	0.41242	-7.76841	11724	FALSE	FALSE	FALSE	FALSE	Vesicles	0.000341736
ENSG00000141510	TP53	MONDO_0015993	cone-rod dystrophy	0.886	0.00368163	0.684401	419	FALSE	TRUE	FALSE	FALSE	Nucleoplasm	0.000533233
ENSG00000108344	PSMD3	MONDO_0015993	cone-rod dystrophy	0.161	0.109508	-6.76389	9654	FALSE	FALSE	FALSE	FALSE	Nucleoplasm	0.00114563
ENSG00000059728	MXD1	MONDO_0015993	cone-rod dystrophy	0.266	0.69468	-9.51034	14936	FALSE	FALSE	FALSE	FALSE	Mitochondria;Nucleoplasm	0.000109164
ENSG00000034713	GABARAPL2	MONDO_0015993	cone-rod dystrophy	0.034	0.0180678	-7.36807	10900	FALSE	FALSE	FALSE	FALSE	Cytosol;Nucleoplasm	0.00265123
ENSG00000110057	UNC93B1	MONDO_0015993	cone-rod dystrophy	0.038	0.0637207	-7.6215	11431	FALSE	FALSE	FALSE	FALSE	Nucleoplasm	0.00112295
ENSG00000259384	GH1	MONDO_0015993	cone-rod dystrophy	0.174	0.219749	-7.34465	10845	FALSE	TRUE	FALSE	FALSE	NA	1.05461e-05
ENSG00000136153	LMO7	MONDO_0015993	cone-rod dystrophy	0.139	0.0624321	-6.66958	9475	FALSE	TRUE	FALSE	FALSE	Actin filaments	0.000581977
ENSG00000051825	MPHOSPH9	MONDO_0015993	cone-rod dystrophy	0.782	0.441998	-3.07941	3631	TRUE	FALSE	FALSE	FALSE	Cytosol;Plasma membrane	0.0380953
ENSG00000101132	PFDN4	MONDO_0015993	cone-rod dystrophy	0.751	0.298074	-2.45227	2967	FALSE	FALSE	FALSE	FALSE	NA	0.00449949
ENSG00000167880	EVPL	MONDO_0015993	cone-rod dystrophy	0.45	0.348699	-5.58721	7384	FALSE	FALSE	FALSE	FALSE	Intermediate filaments	0.00107153
ENSG00000184347	SLIT3	MONDO_0015993	cone-rod dystrophy	0.79	0.352354	-2.43363	2956	FALSE	FALSE	FALSE	FALSE	Cell Junctions	0.00415499
ENSG00000130402	ACTN4	MONDO_0015993	cone-rod dystrophy	0.615	0.0741658	-2.29672	2835	FALSE	TRUE	FALSE	FALSE	Actin filaments	7.31776e-05
ENSG00000158290	CUL4B	MONDO_0015993	cone-rod dystrophy	0.01	0.038671	-7.72356	11634	FALSE	FALSE	FALSE	FALSE	Nucleoplasm	0.00278513
ENSG00000197915	HRNR	MONDO_0015993	cone-rod dystrophy	0.638	0.328246	-3.70031	4353	FALSE	FALSE	FALSE	FALSE	Mitochondria	0.0292868
ENSG00000145425	RPS3A	MONDO_0015993	cone-rod dystrophy	0.128	0.0359068	-6.6034	9344	FALSE	FALSE	FALSE	FALSE	Cytosol;Endoplasmic reticulum;Nucleoli	0.000718276
ENSG00000115041	KCNIP3	MONDO_0015993	cone-rod dystrophy	0.943	0.26263	-0.4325	1219	FALSE	FALSE	FALSE	FALSE	Vesicles	0.00595835
ENSG00000134108	ARL8B	MONDO_0015993	cone-rod dystrophy	0.58	0.431103	-4.89743	6109	FALSE	FALSE	FALSE	FALSE	NA	0.00169664
ENSG00000088930	XRN2	MONDO_0015993	cone-rod dystrophy	0.025	0.168351	-8.40947	13015	FALSE	FALSE	FALSE	FALSE	Nucleoli	0.00467403
ENSG00000171863	RPS7	MONDO_0015993	cone-rod dystrophy	0.196	0.664181	-9.97012	15637	FALSE	FALSE	FALSE	FALSE	Cytosol;Endoplasmic reticulum	0.000990021
ENSG00000130669	PAK4	MONDO_0015993	cone-rod dystrophy	0.163	0.0543815	-6.39405	8953	FALSE	FALSE	FALSE	FALSE	Cell Junctions;Plasma membrane	0.000595966
ENSG00000168301	KCTD6	MONDO_0015993	cone-rod dystrophy	0.054	0.156903	-8.06558	12323	FALSE	FALSE	FALSE	FALSE	Mitochondria;Nucleoli	0.0178869
ENSG00000112245	PTP4A1	MONDO_0015993	cone-rod dystrophy	0.459	0.841875	-8.64463	13425	FALSE	FALSE	FALSE	FALSE	NA	0.00669599
ENSG00000077549	CAPZB	MONDO_0015993	cone-rod dystrophy	0.329	0.0742148	-4.96934	6219	FALSE	FALSE	FALSE	FALSE	Cytosol;Nucleoplasm	0.00272333
ENSG00000149133	OR5F1	MONDO_0015993	cone-rod dystrophy	0.711	0.65884	-5.12409	6540	FALSE	FALSE	FALSE	FALSE	NA	NA
ENSG00000102753	KPNA3	MONDO_0015993	cone-rod dystrophy	0.111	0.239031	-8.05613	12298	FALSE	FALSE	FALSE	FALSE	Cytosol;Nucleoplasm	0.00937364
ENSG00000173614	NMNAT1	MONDO_0015993	cone-rod dystrophy	0.987	0.00697241	1.60715	101	FALSE	TRUE	TRUE	FALSE	Nuclear bodies;Nucleoplasm	0.00109903
ENSG00000089280	FUS	MONDO_0015993	cone-rod dystrophy	0.237	0.0455338	-5.64626	7502	FALSE	FALSE	FALSE	FALSE	Nucleoplasm	0.000578276
ENSG00000123136	DDX39A	MONDO_0015993	cone-rod dystrophy	0.089	0.12913	-7.56163	11305	FALSE	FALSE	FALSE	FALSE	Nuclear speckles	0.00240517
ENSG00000198932	GPRASP1	MONDO_0015993	cone-rod dystrophy	0.587	0.59574	-5.88076	7957	FALSE	FALSE	FALSE	FALSE	Cytosol	0.00200872
ENSG00000182827	ACBD3	MONDO_0015993	cone-rod dystrophy	0.133	0.38266	-8.76549	13615	FALSE	FALSE	FALSE	FALSE	Golgi apparatus	0.00177773
ENSG00000080839	RBL1	MONDO_0015993	cone-rod dystrophy	0.24	0.261199	-6.99201	10121	FALSE	FALSE	FALSE	FALSE	Nucleoplasm	0.0218081
ENSG00000124762	CDKN1A	MONDO_0015993	cone-rod dystrophy	0.145	0.0275258	-6.39117	8947	FALSE	TRUE	FALSE	FALSE	Nuclear bodies;Nucleoplasm	0.000220292
ENSG00000169575	VPREB1	MONDO_0015993	cone-rod dystrophy	0.153	0.753579	-10.9414	16913	FALSE	FALSE	FALSE	FALSE	NA	0.000802152
ENSG00000137818	RPLP1	MONDO_0015993	cone-rod dystrophy	0.095	0.0806449	-7.19672	10528	FALSE	FALSE	FALSE	FALSE	Cytosol;Endoplasmic reticulum	0.000245094
ENSG00000137055	PLAA	MONDO_0015993	cone-rod dystrophy	0.048	0.45079	-9.99369	15660	FALSE	FALSE	FALSE	FALSE	Cytosol;Plasma membrane	0.00563195
ENSG00000046774	MAGEC2	MONDO_0015993	cone-rod dystrophy	0.032	0.542634	-10.7282	16630	FALSE	FALSE	FALSE	FALSE	Nucleoplasm	0.0106947
ENSG00000088002	SULT2B1	MONDO_0015993	cone-rod dystrophy	0.059	0.412873	-9.64938	15155	FALSE	FALSE	FALSE	FALSE	Vesicles	0.00160073
ENSG00000178053	MLF1	MONDO_0015993	cone-rod dystrophy	0.717	0.254468	-2.49219	3014	TRUE	FALSE	FALSE	FALSE	Cytosol;Nucleoplasm	0.00411266
ENSG00000128228	SDF2L1	MONDO_0015993	cone-rod dystrophy	0.146	0.447371	-9.05623	14154	FALSE	FALSE	FALSE	FALSE	NA	0.00318316
ENSG00000137770	CTDSPL2	MONDO_0015993	cone-rod dystrophy	0.566	0.475687	-5.31224	6915	FALSE	FALSE	FALSE	FALSE	Nucleoplasm	0.00457627
ENSG00000116539	ASH1L	MONDO_0015993	cone-rod dystrophy	0.059	0.391075	-9.51053	14937	FALSE	FALSE	FALSE	FALSE	Golgi apparatus;Nucleoplasm	0.00305484
ENSG00000009413	REV3L	MONDO_0015993	cone-rod dystrophy	0.976	0.277362	-0.218004	1056	FALSE	FALSE	FALSE	FALSE	Nucleoplasm	0.00718786
ENSG00000175216	CKAP5	MONDO_0015993	cone-rod dystrophy	0.815	0.0314714	-0.156022	1012	TRUE	FALSE	FALSE	FALSE	Centrosome;Plasma membrane	0.031288
ENSG00000171860	C3AR1	MONDO_0015993	cone-rod dystrophy	0.657	0.0177258	-1.54477	2183	FALSE	TRUE	FALSE	FALSE	NA	0.00452062
ENSG00000168026	TTC21A	MONDO_0015993	cone-rod dystrophy	0.918	0.416479	-1.64611	2288	TRUE	TRUE	FALSE	FALSE	Nucleoplasm	0.0278178
ENSG00000127152	BCL11B	MONDO_0015993	cone-rod dystrophy	0.634	0.340201	-3.81383	4501	FALSE	TRUE	FALSE	FALSE	Nucleoplasm	0.00163681
ENSG00000264424	MYH4	MONDO_0015993	cone-rod dystrophy	0.534	0.363122	-4.89421	6105	FALSE	FALSE	FALSE	FALSE	Focal adhesion sites	0.00343696
ENSG00000117713	ARID1A	MONDO_0015993	cone-rod dystrophy	0.165	0.181682	-7.18627	10504	FALSE	FALSE	FALSE	FALSE	Nucleoplasm	0.00102284
ENSG00000177628	GBA	MONDO_0015993	cone-rod dystrophy	0.683	0.153388	-2.16599	2721	FALSE	FALSE	FALSE	FALSE	NA	0.0015043
ENSG00000156873	PHKG2	MONDO_0015993	cone-rod dystrophy	0.601	0.462999	-4.90439	6118	FALSE	FALSE	FALSE	FALSE	Cytosol	0.00382233
ENSG00000175354	PTPN2	MONDO_0015993	cone-rod dystrophy	0.068	0.297321	-8.82922	13737	FALSE	FALSE	FALSE	FALSE	Nucleoplasm	0.00211078
ENSG00000112561	TFEB	MONDO_0015993	cone-rod dystrophy	0.233	0.326407	-7.47279	11129	FALSE	FALSE	FALSE	FALSE	Cytosol	0.000261937
ENSG00000137124	ALDH1B1	MONDO_0015993	cone-rod dystrophy	0.886	0.334382	-1.42215	2056	FALSE	FALSE	FALSE	FALSE	Mitochondria	0.00485371
ENSG00000073111	MCM2	MONDO_0015993	cone-rod dystrophy	0.372	0.079165	-4.59909	5581	TRUE	FALSE	FALSE	FALSE	Nucleoplasm	0.00364436
ENSG00000149948	HMGA2	MONDO_0015993	cone-rod dystrophy	0.269	0.327959	-7.1463	10439	FALSE	TRUE	FALSE	FALSE	Nucleoli;Nucleoli rim;Nucleoplasm	0.00172059
ENSG00000108465	CDK5RAP3	MONDO_0015993	cone-rod dystrophy	0.156	0.472136	-9.12054	14265	FALSE	TRUE	FALSE	FALSE	Cytosol	0.00276477
ENSG00000266967	AARSD1	MONDO_0015993	cone-rod dystrophy	0.793	0.181045	-1.31436	1973	FALSE	FALSE	FALSE	FALSE	Cytosol;Nuclear membrane	0.00133892
ENSG00000100083	GGA1	MONDO_0015993	cone-rod dystrophy	0.968	0.250806	-0.123591	989	FALSE	FALSE	FALSE	FALSE	Golgi apparatus;Vesicles	0.00475704
ENSG00000178035	IMPDH2	MONDO_0015993	cone-rod dystrophy	0.735	0.125785	-1.50429	2145	FALSE	FALSE	FALSE	FALSE	Cytosol	0.00171348
ENSG00000072310	SREBF1	MONDO_0015993	cone-rod dystrophy	0.25	0.0669146	-5.66099	7529	TRUE	FALSE	FALSE	FALSE	Cytosol;Golgi apparatus;Nucleoplasm	0.00130238
ENSG00000204463	BAG6	MONDO_0015993	cone-rod dystrophy	0.024	0.0419967	-7.61393	11405	TRUE	TRUE	FALSE	FALSE	Cytosol;Nucleoplasm	0.00306459
ENSG00000066027	PPP2R5A	MONDO_0015993	cone-rod dystrophy	0.962	0.0715135	0.962435	311	FALSE	FALSE	FALSE	FALSE	Cytosol	0.00146656
ENSG00000162613	FUBP1	MONDO_0015993	cone-rod dystrophy	0.027	0.285874	-9.1394	14298	FALSE	FALSE	FALSE	FALSE	Nucleoplasm	0.000720866
ENSG00000079156	OSBPL6	MONDO_0015993	cone-rod dystrophy	0.874	0.49744	-2.57295	3087	TRUE	FALSE	FALSE	FALSE	Plasma membrane	0.0110114
ENSG00000185345	PRKN	MONDO_0015993	cone-rod dystrophy	0.026	0.0244763	-7.48364	11156	FALSE	TRUE	FALSE	FALSE	Nuclear speckles	0.0129977
ENSG00000105928	GSDME	MONDO_0015993	cone-rod dystrophy	0.88	0.523767	-2.68459	3188	FALSE	FALSE	FALSE	FALSE	Cytosol	0.00497667
ENSG00000126778	SIX1	MONDO_0015993	cone-rod dystrophy	0.569	0.888743	-7.91537	12006	FALSE	TRUE	FALSE	FALSE	Nucleoplasm	0.00316955
ENSG00000185900	POMK	MONDO_0015993	cone-rod dystrophy	0.054	0.0864203	-7.6166	11412	TRUE	FALSE	FALSE	FALSE	NA	0.000856739
ENSG00000074266	EED	MONDO_0015993	cone-rod dystrophy	0.173	0.162501	-6.98933	10115	FALSE	FALSE	FALSE	FALSE	Nucleoplasm	0.00160527
ENSG00000160867	FGFR4	MONDO_0015993	cone-rod dystrophy	0.7	0.0501675	-1.34964	1999	FALSE	FALSE	FALSE	FALSE	NA	0.00399186
ENSG00000221859	KRTAP10-10	MONDO_0015993	cone-rod dystrophy	0.387	0.86428	-9.46009	14831	FALSE	FALSE	FALSE	FALSE	NA	0.00319106
ENSG00000117505	DR1	MONDO_0015993	cone-rod dystrophy	0.004	0.328205	-9.62395	15114	FALSE	FALSE	FALSE	FALSE	Nucleoplasm	0.00147866
ENSG00000138688	KIAA1109	MONDO_0015993	cone-rod dystrophy	0.771	0.639956	-4.44317	5330	FALSE	FALSE	FALSE	FALSE	Centrosome;Nucleoplasm	0.0149639
ENSG00000152433	ZNF547	MONDO_0015993	cone-rod dystrophy	0.428	0.930512	-9.4989	14911	FALSE	FALSE	FALSE	FALSE	NA	0.0132734
ENSG00000170832	USP32	MONDO_0015993	cone-rod dystrophy	0.093	0.481313	-9.76765	15343	FALSE	FALSE	FALSE	FALSE	Golgi apparatus	0.0781862
ENSG00000100056	ESS2	MONDO_0015993	cone-rod dystrophy	0.007	0.43497	-10.276	16055	FALSE	FALSE	FALSE	FALSE	Nucleoplasm	0.00333261
ENSG00000197134	ZNF257	MONDO_0015993	cone-rod dystrophy	0.074	0.918359	-12.7292	18685	FALSE	FALSE	FALSE	FALSE	NA	0.0066062
ENSG00000148908	RGS10	MONDO_0015993	cone-rod dystrophy	0.984	0.356097	-0.644795	1414	FALSE	FALSE	FALSE	FALSE	Nucleoplasm	0.00303985
ENSG00000129315	CCNT1	MONDO_0015993	cone-rod dystrophy	0.104	0.156945	-7.59866	11376	FALSE	FALSE	FALSE	FALSE	Nucleoplasm	0.001557
ENSG00000128271	ADORA2A	MONDO_0015993	cone-rod dystrophy	0.814	0.277681	-1.73372	2375	FALSE	FALSE	FALSE	FALSE	NA	0.000134285
ENSG00000183723	CMTM4	MONDO_0015993	cone-rod dystrophy	0.011	0.684287	-11.8268	17872	FALSE	FALSE	FALSE	FALSE	Golgi apparatus;Plasma membrane;Vesicles	0.000421117
ENSG00000106066	CPVL	MONDO_0015993	cone-rod dystrophy	0.671	0.270596	-3.02473	3567	FALSE	FALSE	FALSE	FALSE	Endoplasmic reticulum	0.00363064
ENSG00000127080	IPPK	MONDO_0015993	cone-rod dystrophy	0.216	0.315284	-7.56078	11303	FALSE	FALSE	FALSE	FALSE	Cytosol	0.00207934
ENSG00000101751	POLI	MONDO_0015993	cone-rod dystrophy	0.321	0.237862	-6.08651	8366	FALSE	FALSE	FALSE	FALSE	Nuclear speckles	0.0248185
ENSG00000188739	RBM34	MONDO_0015993	cone-rod dystrophy	0.227	0.166009	-6.50712	9158	FALSE	FALSE	FALSE	FALSE	Nucleoli	0.0081339
ENSG00000005075	POLR2J	MONDO_0015993	cone-rod dystrophy	0.894	0.0327285	0.574123	502	FALSE	FALSE	FALSE	FALSE	Nucleoplasm	0.00152713
ENSG00000145833	DDX46	MONDO_0015993	cone-rod dystrophy	0.316	0.173642	-5.72415	7644	FALSE	FALSE	FALSE	FALSE	Nuclear speckles	0.00470511
ENSG00000100028	SNRPD3	MONDO_0015993	cone-rod dystrophy	0.148	0.0623067	-6.58469	9304	FALSE	FALSE	FALSE	FALSE	Nucleoplasm	0.00251306
ENSG00000109079	TNFAIP1	MONDO_0015993	cone-rod dystrophy	0.016	0.530142	-10.7982	16712	FALSE	FALSE	FALSE	FALSE	Nucleoli	0.00161446
ENSG00000164944	VIRMA	MONDO_0015993	cone-rod dystrophy	0.441	0.582455	-7.16032	10466	FALSE	FALSE	FALSE	FALSE	Nuclear bodies	0.027137
ENSG00000100503	NIN	MONDO_0015993	cone-rod dystrophy	0.975	0.0774663	1.04598	279	TRUE	FALSE	FALSE	FALSE	Centrosome;Nucleoli	0.00250721
ENSG00000182446	NPLOC4	MONDO_0015993	cone-rod dystrophy	0.954	0.135575	0.479613	580	FALSE	FALSE	FALSE	FALSE	Cytosol;Nucleoplasm	0.00204423
ENSG00000111843	TMEM14C	MONDO_0015993	cone-rod dystrophy	0.372	0.471661	-7.09927	10335	FALSE	FALSE	FALSE	FALSE	NA	0.00252008
ENSG00000183396	TMEM89	MONDO_0015993	cone-rod dystrophy	0	0.932945	-13.5135	19214	FALSE	FALSE	FALSE	FALSE	NA	0.00367726
ENSG00000159189	C1QC	MONDO_0015993	cone-rod dystrophy	0.627	0.356428	-3.9826	4701	FALSE	FALSE	FALSE	FALSE	NA	0.00386501
ENSG00000116678	LEPR	MONDO_0015993	cone-rod dystrophy	0.717	0.187419	-2.06508	2638	FALSE	TRUE	FALSE	FALSE	NA	0.00233547
ENSG00000086159	AQP6	MONDO_0015993	cone-rod dystrophy	0.261	0.0818899	-5.6536	7517	FALSE	TRUE	FALSE	FALSE	NA	0.0065573
ENSG00000239732	TLR9	MONDO_0015993	cone-rod dystrophy	0.299	0.0766787	-5.26534	6817	FALSE	TRUE	FALSE	FALSE	NA	4.03591e-05
ENSG00000186153	WWOX	MONDO_0015993	cone-rod dystrophy	0.1	0.168713	-7.71099	11612	FALSE	FALSE	FALSE	FALSE	Golgi apparatus	0.0167593
ENSG00000173530	TNFRSF10D	MONDO_0015993	cone-rod dystrophy	0.154	0.458406	-9.05177	14141	FALSE	FALSE	FALSE	FALSE	Actin filaments;Plasma membrane	0.000518299
ENSG00000106617	PRKAG2	MONDO_0015993	cone-rod dystrophy	0.453	0.161312	-4.36552	5224	FALSE	FALSE	FALSE	FALSE	Nucleoplasm	0.000690913
ENSG00000170458	CD14	MONDO_0015993	cone-rod dystrophy	0.356	0.266606	-5.94258	8082	FALSE	FALSE	FALSE	FALSE	Vesicles	0.00354676
ENSG00000158402	CDC25C	MONDO_0015993	cone-rod dystrophy	0.436	0.113758	-4.22144	5030	FALSE	FALSE	FALSE	FALSE	Nuclear speckles	0.011784
ENSG00000156983	BRPF1	MONDO_0015993	cone-rod dystrophy	0.086	0.378379	-9.17737	14362	FALSE	FALSE	FALSE	FALSE	Cytosol;Plasma membrane	0.000814241
ENSG00000205726	ITSN1	MONDO_0015993	cone-rod dystrophy	0.699	0.111984	-1.75276	2394	FALSE	FALSE	FALSE	FALSE	Plasma membrane	0.0752601
ENSG00000186930	KRTAP6-2	MONDO_0015993	cone-rod dystrophy	0.29	0.192602	-6.08786	8371	FALSE	FALSE	FALSE	FALSE	NA	0.00319106
ENSG00000164411	GJB7	MONDO_0015993	cone-rod dystrophy	0.828	0.499466	-3.01567	3549	FALSE	FALSE	FALSE	FALSE	Cytosol;Plasma membrane	0.00972492
ENSG00000186193	SAPCD2	MONDO_0015993	cone-rod dystrophy	0.038	0.783261	-12.205	18245	FALSE	FALSE	FALSE	FALSE	Cytosol	0.00114112
ENSG00000175518	UBQLNL	MONDO_0015993	cone-rod dystrophy	0.03	0.409297	-9.89757	15528	FALSE	FALSE	FALSE	FALSE	NA	0.00332921
ENSG00000099284	MACROH2A2	MONDO_0015993	cone-rod dystrophy	0.154	0.231947	-7.60923	11393	FALSE	FALSE	FALSE	FALSE	Nucleoplasm	0.00221709
ENSG00000179912	R3HDM2	MONDO_0015993	cone-rod dystrophy	0.077	0.555434	-10.3893	16200	FALSE	FALSE	FALSE	FALSE	Nucleoplasm	0.00343648
ENSG00000227345	PARG	MONDO_0015993	cone-rod dystrophy	0.396	0.547614	-7.35885	10885	FALSE	FALSE	FALSE	FALSE	Nucleoplasm	0.0101588
ENSG00000186889	TMEM17	MONDO_0015993	cone-rod dystrophy	0.892	0.0283107	0.583576	490	TRUE	TRUE	FALSE	FALSE	Actin filaments	0.0961919
ENSG00000103005	USB1	MONDO_0015993	cone-rod dystrophy	0.255	0.647183	-9.31056	14589	FALSE	FALSE	FALSE	FALSE	Nucleoplasm	0.00120898
ENSG00000046647	GEMIN8	MONDO_0015993	cone-rod dystrophy	0.029	0.539501	-10.7363	16641	FALSE	FALSE	FALSE	FALSE	Cytosol;Nucleoplasm	0.0222055
ENSG00000077274	CAPN6	MONDO_0015993	cone-rod dystrophy	0.701	0.500013	-4.2058	5017	FALSE	FALSE	FALSE	FALSE	Centriolar satellite;Vesicles	0.00282528
ENSG00000171793	CTPS1	MONDO_0015993	cone-rod dystrophy	0.87	0.619795	-3.38973	3994	FALSE	FALSE	FALSE	FALSE	Cytosol	0.0028704
ENSG00000169756	LIMS1	MONDO_0015993	cone-rod dystrophy	0.484	0.476583	-6.08414	8361	FALSE	FALSE	FALSE	FALSE	Cytosol	0.00287655
ENSG00000123700	KCNJ2	MONDO_0015993	cone-rod dystrophy	0.959	0.0670652	0.962739	310	FALSE	FALSE	FALSE	FALSE	NA	0.000446801
ENSG00000166226	CCT2	MONDO_0015993	cone-rod dystrophy	0.545	0.0118673	-2.55394	3066	TRUE	TRUE	TRUE	FALSE	Cytosol	0.00673974
ENSG00000180817	PPA1	MONDO_0015993	cone-rod dystrophy	0.406	0.213069	-5.13437	6562	FALSE	FALSE	FALSE	FALSE	Vesicles	0.00666562
ENSG00000110429	FBXO3	MONDO_0015993	cone-rod dystrophy	0.574	0.73837	-6.91078	9957	FALSE	FALSE	FALSE	FALSE	Nucleoplasm	0.00410403
ENSG00000186868	MAPT	MONDO_0015993	cone-rod dystrophy	0.9	0.0112803	0.76681	388	FALSE	TRUE	FALSE	FALSE	Plasma membrane	0.00140856
ENSG00000128739	SNRPN	MONDO_0015993	cone-rod dystrophy	0.288	0.0983186	-5.50597	7236	FALSE	FALSE	FALSE	FALSE	Nucleoplasm	0.00390124
ENSG00000140386	SCAPER	MONDO_0015993	cone-rod dystrophy	0.659	0.693713	-5.8321	7848	TRUE	TRUE	TRUE	FALSE	Nuclear speckles;Nucleoplasm	0.218214
ENSG00000141552	ANAPC11	MONDO_0015993	cone-rod dystrophy	0.071	0.0838499	-7.44138	11062	FALSE	FALSE	FALSE	FALSE	Nucleoplasm	0.00509681
ENSG00000130638	ATXN10	MONDO_0015993	cone-rod dystrophy	0.94	0.0555823	0.858355	354	TRUE	TRUE	FALSE	FALSE	Cytosol	0.0222134
ENSG00000173120	KDM2A	MONDO_0015993	cone-rod dystrophy	0.029	0.288591	-9.13802	14295	FALSE	FALSE	FALSE	FALSE	Nucleoplasm	0.00316553
ENSG00000099800	TIMM13	MONDO_0015993	cone-rod dystrophy	0.022	0.18567	-8.54782	13250	FALSE	FALSE	FALSE	FALSE	Mitochondria	0.000705335
ENSG00000108821	COL1A1	MONDO_0015993	cone-rod dystrophy	0.735	0.0760666	-1.18759	1863	FALSE	TRUE	FALSE	FALSE	Endoplasmic reticulum	0.00456185
ENSG00000075239	ACAT1	MONDO_0015993	cone-rod dystrophy	0.256	0.263211	-6.85533	9850	FALSE	FALSE	FALSE	FALSE	Mitochondria	0.00370027
ENSG00000173402	DAG1	MONDO_0015993	cone-rod dystrophy	0.44	0.241859	-5.00008	6273	FALSE	FALSE	FALSE	FALSE	Plasma membrane;Vesicles	0.00463568
ENSG00000072518	MARK2	MONDO_0015993	cone-rod dystrophy	0.83	0.279927	-1.59852	2241	FALSE	TRUE	FALSE	FALSE	Plasma membrane	5.97071e-05
ENSG00000166405	RIC3	MONDO_0015993	cone-rod dystrophy	0.433	0.508113	-6.76151	9651	FALSE	FALSE	FALSE	FALSE	NA	0.00828268
ENSG00000103154	NECAB2	MONDO_0015993	cone-rod dystrophy	0.247	0.375105	-7.65218	11483	FALSE	FALSE	FALSE	FALSE	NA	0.00635537
ENSG00000129197	RPAIN	MONDO_0015993	cone-rod dystrophy	0.207	0.726735	-10.2658	16034	FALSE	FALSE	FALSE	FALSE	Nucleoli fibrillar center	0.00117036
ENSG00000107651	SEC23IP	MONDO_0015993	cone-rod dystrophy	0.749	0.324208	-2.63743	3139	FALSE	FALSE	FALSE	FALSE	Vesicles	0.0140897
ENSG00000105875	WDR91	MONDO_0015993	cone-rod dystrophy	0.866	0.345868	-1.68219	2328	FALSE	FALSE	FALSE	FALSE	NA	0.00385064
ENSG00000134086	VHL	MONDO_0015993	cone-rod dystrophy	0.313	0.0208805	-4.7791	5908	TRUE	TRUE	FALSE	FALSE	Nucleoplasm	0.000499655
ENSG00000148773	MKI67	MONDO_0015993	cone-rod dystrophy	0.759	0.0192875	-0.601658	1369	FALSE	TRUE	FALSE	FALSE	Nucleoli rim;Nucleoplasm	0.00261839
ENSG00000198918	RPL39	MONDO_0015993	cone-rod dystrophy	0.028	0.134028	-8.1628	12519	FALSE	FALSE	FALSE	FALSE	NA	0.000306087
ENSG00000151414	NEK7	MONDO_0015993	cone-rod dystrophy	0.505	0.106255	-3.52894	4161	FALSE	FALSE	FALSE	FALSE	Nucleoplasm	0.00643285
ENSG00000107929	LARP4B	MONDO_0015993	cone-rod dystrophy	0.416	0.722872	-8.28836	12784	FALSE	FALSE	FALSE	FALSE	Cytosol	0.00252468
ENSG00000129911	KLF16	MONDO_0015993	cone-rod dystrophy	0.016	0.0813857	-7.93959	12068	FALSE	FALSE	FALSE	FALSE	Nucleoplasm	0.00136142
ENSG00000211455	STK38L	MONDO_0015993	cone-rod dystrophy	0.931	0.0725749	0.666019	435	TRUE	FALSE	FALSE	FALSE	Cytosol	0.00175123
ENSG00000113749	HRH2	MONDO_0015993	cone-rod dystrophy	0.874	0.19577	-0.651319	1425	FALSE	FALSE	FALSE	FALSE	NA	0.00385489
ENSG00000026103	FAS	MONDO_0015993	cone-rod dystrophy	0.396	0.131137	-4.7059	5783	FALSE	FALSE	FALSE	FALSE	Plasma membrane	0.00137312
ENSG00000135363	LMO2	MONDO_0015993	cone-rod dystrophy	0.132	0.10915	-7.03258	10213	FALSE	FALSE	FALSE	FALSE	Nucleoplasm	0.00184403
ENSG00000105221	AKT2	MONDO_0015993	cone-rod dystrophy	0.804	0.0816905	-0.578697	1349	FALSE	FALSE	FALSE	FALSE	Cytosol;Nucleoplasm;Vesicles	0.0096392
ENSG00000095015	MAP3K1	MONDO_0015993	cone-rod dystrophy	0.355	0.0593935	-4.63199	5641	FALSE	TRUE	FALSE	FALSE	Cytosol	0.000549261
ENSG00000103494	RPGRIP1L	MONDO_0015993	cone-rod dystrophy	0.997	0.04321	1.46976	130	TRUE	TRUE	TRUE	FALSE	Cytosol;Plasma membrane	0.0789825
ENSG00000136631	VPS45	MONDO_0015993	cone-rod dystrophy	0.501	0.771811	-7.80589	11792	TRUE	FALSE	FALSE	FALSE	Microtubules	0.0076474
ENSG00000119969	HELLS	MONDO_0015993	cone-rod dystrophy	0.245	0.200545	-6.55893	9254	FALSE	FALSE	FALSE	FALSE	Nucleoplasm	0.00615202
ENSG00000109321	AREG	MONDO_0015993	cone-rod dystrophy	0.992	0.240522	0.166164	798	FALSE	TRUE	FALSE	FALSE	Mitochondria	0.000554523
ENSG00000145907	G3BP1	MONDO_0015993	cone-rod dystrophy	0.026	0.0783923	-7.82709	11841	FALSE	FALSE	FALSE	FALSE	Cytosol	0.000337495
ENSG00000175203	DCTN2	MONDO_0015993	cone-rod dystrophy	0.752	0.02749	-0.719313	1482	TRUE	FALSE	FALSE	FALSE	Centrosome	0.00166696
ENSG00000137337	MDC1	MONDO_0015993	cone-rod dystrophy	0.151	0.093898	-6.7579	9645	FALSE	FALSE	FALSE	FALSE	Nuclear bodies;Nucleoplasm	0.0245423
ENSG00000197905	TEAD4	MONDO_0015993	cone-rod dystrophy	0.46	0.36328	-5.58665	7382	FALSE	FALSE	FALSE	FALSE	Nucleoplasm	0.00366609
ENSG00000100227	POLDIP3	MONDO_0015993	cone-rod dystrophy	0.089	0.225035	-8.17254	12535	FALSE	FALSE	FALSE	FALSE	Nuclear speckles	0.0030868
ENSG00000067221	STOML1	MONDO_0015993	cone-rod dystrophy	0.864	0.667098	-3.74711	4407	FALSE	FALSE	FALSE	FALSE	Cytosol	0.00218857
ENSG00000168000	BSCL2	MONDO_0015993	cone-rod dystrophy	0.449	0.257585	-5.01616	6295	FALSE	FALSE	FALSE	FALSE	NA	0.0052502
ENSG00000157554	ERG	MONDO_0015993	cone-rod dystrophy	0.238	0.210165	-6.68561	9509	FALSE	TRUE	FALSE	FALSE	Nucleoplasm	0.00166795
ENSG00000128536	CDHR3	MONDO_0015993	cone-rod dystrophy	0.492	0.853478	-8.4102	13016	TRUE	FALSE	FALSE	FALSE	NA	0.118086
ENSG00000132300	PTCD3	MONDO_0015993	cone-rod dystrophy	0.111	0.205228	-7.84081	11866	FALSE	FALSE	FALSE	FALSE	Mitochondria	0.0211221
ENSG00000021574	SPAST	MONDO_0015993	cone-rod dystrophy	0.001	0.860697	-13.0439	18899	FALSE	FALSE	FALSE	FALSE	Nucleoplasm	0.00550092
ENSG00000197162	ZNF785	MONDO_0015993	cone-rod dystrophy	0.322	0.491026	-7.68982	11573	FALSE	FALSE	FALSE	FALSE	Cytosol	0.00951778
ENSG00000197249	SERPINA1	MONDO_0015993	cone-rod dystrophy	0.359	0.0753962	-4.69655	5767	FALSE	TRUE	FALSE	FALSE	Vesicles	0.00361918
ENSG00000102755	FLT1	MONDO_0015993	cone-rod dystrophy	0.905	0.0609544	0.497105	559	FALSE	FALSE	FALSE	FALSE	Plasma membrane	0.00288605
ENSG00000166105	GLB1L3	MONDO_0015993	cone-rod dystrophy	0.059	0.89214	-12.7023	18655	FALSE	TRUE	FALSE	FALSE	NA	0.00406569
ENSG00000135736	CCDC102A	MONDO_0015993	cone-rod dystrophy	0.761	0.656604	-4.64266	5658	FALSE	FALSE	FALSE	FALSE	Nucleoplasm	0.0026569
ENSG00000272674	PCDHB16	MONDO_0015993	cone-rod dystrophy	0.426	0.595907	-7.38616	10946	FALSE	FALSE	FALSE	FALSE	Plasma membrane;Vesicles	0.00149461
ENSG00000089916	GPATCH2L	MONDO_0015993	cone-rod dystrophy	0.337	0.401617	-6.98013	10095	FALSE	FALSE	FALSE	FALSE	Nucleoplasm	0.00780159
ENSG00000151500	THYN1	MONDO_0015993	cone-rod dystrophy	0.733	0.758745	-5.55492	7315	FALSE	FALSE	FALSE	FALSE	Nucleoli fibrillar center;Nucleoplasm	0.00439909
ENSG00000286219	NOTCH2NLC	MONDO_0015993	cone-rod dystrophy	0.096	0.23077	-8.14367	12482	FALSE	FALSE	FALSE	FALSE	NA	0.0172791
ENSG00000185483	ROR1	MONDO_0015993	cone-rod dystrophy	0.359	0.299308	-6.12286	8436	FALSE	FALSE	FALSE	FALSE	NA	0.0112298
ENSG00000173145	NOC3L	MONDO_0015993	cone-rod dystrophy	0.192	0.149303	-6.72773	9590	FALSE	FALSE	FALSE	FALSE	Nucleoli;Nucleoli rim	0.00482152
ENSG00000126453	BCL2L12	MONDO_0015993	cone-rod dystrophy	0.546	0.939447	-8.45326	13100	FALSE	FALSE	FALSE	FALSE	Vesicles	0.00243492
ENSG00000186834	HEXIM1	MONDO_0015993	cone-rod dystrophy	0.032	0.440333	-10.0766	15780	FALSE	FALSE	FALSE	FALSE	Nucleoplasm	0.000276279
ENSG00000047457	CP	MONDO_0015993	cone-rod dystrophy	0.198	0.166769	-6.78293	9690	FALSE	TRUE	FALSE	FALSE	NA	0.000951652
ENSG00000066427	ATXN3	MONDO_0015993	cone-rod dystrophy	0.033	0.359949	-9.55519	15000	FALSE	FALSE	FALSE	FALSE	Nucleoli;Nucleoplasm	0.00479054
ENSG00000169379	ARL13B	MONDO_0015993	cone-rod dystrophy	0.898	0.0172163	0.71031	413	TRUE	TRUE	TRUE	FALSE	Microtubules	0.351825
ENSG00000070495	JMJD6	MONDO_0015993	cone-rod dystrophy	0.044	0.22854	-8.61534	13368	FALSE	FALSE	FALSE	FALSE	Nucleoplasm	0.00138294
ENSG00000131732	ZCCHC9	MONDO_0015993	cone-rod dystrophy	0.068	0.657631	-11.1244	17127	FALSE	FALSE	FALSE	FALSE	Nucleoplasm	0.0210434
ENSG00000101306	MYLK2	MONDO_0015993	cone-rod dystrophy	0.624	0.24974	-3.33104	3928	FALSE	FALSE	FALSE	FALSE	Endoplasmic reticulum	0.00330326
ENSG00000169019	COMMD8	MONDO_0015993	cone-rod dystrophy	0.04	0.240333	-8.72784	13557	FALSE	FALSE	FALSE	FALSE	Cytosol;Nucleoplasm	0.00890611
ENSG00000172840	PDP2	MONDO_0015993	cone-rod dystrophy	0.163	0.806285	-11.1837	17194	FALSE	FALSE	FALSE	FALSE	Mitochondria	0.000436053
ENSG00000130649	CYP2E1	MONDO_0015993	cone-rod dystrophy	0.552	0.226614	-3.85647	4543	FALSE	FALSE	FALSE	FALSE	Endoplasmic reticulum;Mitochondria	0.0032083
ENSG00000204531	POU5F1	MONDO_0015993	cone-rod dystrophy	0.877	0.0368472	0.389044	650	FALSE	FALSE	FALSE	FALSE	Nucleoplasm	6.21864e-05
ENSG00000114268	PFKFB4	MONDO_0015993	cone-rod dystrophy	0.168	0.535956	-9.41495	14755	FALSE	FALSE	FALSE	FALSE	Nucleoli	0.00599489
ENSG00000149474	KAT14	MONDO_0015993	cone-rod dystrophy	0.035	0.368413	-9.59042	15063	FALSE	FALSE	FALSE	FALSE	NA	0.00269114
ENSG00000153721	CNKSR3	MONDO_0015993	cone-rod dystrophy	0.58	0.794456	-7.21198	10563	FALSE	FALSE	FALSE	FALSE	Cytosol	0.000903716
ENSG00000087495	PHACTR3	MONDO_0015993	cone-rod dystrophy	0.027	0.608791	-11.1964	17206	FALSE	FALSE	FALSE	FALSE	Nucleoplasm	0.0109827
ENSG00000125503	PPP1R12C	MONDO_0015993	cone-rod dystrophy	0.21	0.492889	-8.74818	13588	FALSE	FALSE	FALSE	FALSE	NA	0.00061271
ENSG00000089163	SIRT4	MONDO_0015993	cone-rod dystrophy	0.295	0.180721	-5.96546	8133	FALSE	FALSE	FALSE	FALSE	NA	0.00902555
ENSG00000118596	SLC16A7	MONDO_0015993	cone-rod dystrophy	0.243	0.618641	-9.24087	14481	FALSE	FALSE	FALSE	FALSE	Plasma membrane	0.00248839
ENSG00000135517	MIP	MONDO_0015993	cone-rod dystrophy	0.534	0.712369	-7.1189	10379	FALSE	TRUE	FALSE	FALSE	NA	0.13015
ENSG00000119725	ZNF410	MONDO_0015993	cone-rod dystrophy	0.106	0.452372	-9.46183	14839	FALSE	FALSE	FALSE	FALSE	Nuclear bodies	0.0101683
ENSG00000163611	SPICE1	MONDO_0015993	cone-rod dystrophy	0.819	0.088708	-0.483243	1259	FALSE	FALSE	FALSE	FALSE	Centrosome	0.0152879
ENSG00000114790	ARHGEF26	MONDO_0015993	cone-rod dystrophy	0.357	0.670328	-8.50494	13183	FALSE	FALSE	FALSE	FALSE	Plasma membrane	0.0353256
ENSG00000072609	CHFR	MONDO_0015993	cone-rod dystrophy	0.714	0.490955	-4.02663	4768	FALSE	FALSE	FALSE	FALSE	Microtubules;Nuclear bodies	0.0707188
ENSG00000126603	GLIS2	MONDO_0015993	cone-rod dystrophy	0.893	0.111226	0.0647545	865	TRUE	TRUE	TRUE	FALSE	Nucleoplasm	0.00803939
ENSG00000111110	PPM1H	MONDO_0015993	cone-rod dystrophy	0.746	0.346557	-2.80782	3311	FALSE	FALSE	FALSE	FALSE	Nucleoplasm	0.00378397
ENSG00000172116	CD8B	MONDO_0015993	cone-rod dystrophy	0.471	0.501746	-6.36589	8901	FALSE	FALSE	FALSE	FALSE	Plasma membrane	0.00315567
ENSG00000128340	RAC2	MONDO_0015993	cone-rod dystrophy	0.659	0.0287252	-1.59615	2238	FALSE	FALSE	FALSE	FALSE	NA	0.000743434
ENSG00000115353	TACR1	MONDO_0015993	cone-rod dystrophy	0.727	0.06299	-1.17904	1851	TRUE	FALSE	FALSE	FALSE	NA	0.00264001
ENSG00000204524	ZNF805	MONDO_0015993	cone-rod dystrophy	0.016	0.897551	-13.1385	18979	FALSE	FALSE	FALSE	FALSE	Nucleoplasm	0.0243384
ENSG00000091317	CMTM6	MONDO_0015993	cone-rod dystrophy	0.362	0.220065	-5.59005	7395	FALSE	FALSE	FALSE	FALSE	Vesicles	0.0014703
ENSG00000164066	INTU	MONDO_0015993	cone-rod dystrophy	0.916	0.283826	-0.819803	1567	TRUE	TRUE	FALSE	FALSE	Cytosol	0.323523
ENSG00000113722	CDX1	MONDO_0015993	cone-rod dystrophy	0.318	0.357794	-6.87851	9897	FALSE	FALSE	FALSE	FALSE	NA	8.145e-05
ENSG00000081189	MEF2C	MONDO_0015993	cone-rod dystrophy	0.401	0.114466	-4.55299	5495	FALSE	TRUE	FALSE	FALSE	Nucleoplasm;Vesicles	0.0021483
ENSG00000084093	REST	MONDO_0015993	cone-rod dystrophy	0.187	0.345037	-8.02127	12236	FALSE	FALSE	FALSE	FALSE	Nucleoplasm	0.00388974
ENSG00000115942	ORC2	MONDO_0015993	cone-rod dystrophy	0.996	0.0912696	1.15427	235	FALSE	FALSE	FALSE	FALSE	Nucleoplasm	0.00944507
ENSG00000183690	EFHC2	MONDO_0015993	cone-rod dystrophy	0.435	0.285575	-5.32526	6944	TRUE	FALSE	FALSE	FALSE	Nucleoli fibrillar center;Nucleoplasm	0.0300392
ENSG00000272514	CFAP206	MONDO_0015993	cone-rod dystrophy	0.645	0.306732	-3.49786	4122	FALSE	FALSE	FALSE	FALSE	Nucleoplasm	0.00717133
ENSG00000146007	ZMAT2	MONDO_0015993	cone-rod dystrophy	0.271	0.238112	-6.55529	9245	FALSE	FALSE	FALSE	FALSE	Mitochondria;Nucleoplasm	0.00167698
ENSG00000142235	LMTK3	MONDO_0015993	cone-rod dystrophy	0.195	0.504701	-8.96357	14001	FALSE	FALSE	FALSE	FALSE	Nucleoplasm	0.000607038
ENSG00000171396	KRTAP4-4	MONDO_0015993	cone-rod dystrophy	0.264	0.499886	-8.28819	12783	FALSE	FALSE	FALSE	FALSE	NA	0.00103757
ENSG00000100354	TNRC6B	MONDO_0015993	cone-rod dystrophy	0.638	0.158152	-2.61681	3124	FALSE	FALSE	FALSE	FALSE	NA	0.0124076
ENSG00000140297	GCNT3	MONDO_0015993	cone-rod dystrophy	0.113	0.546143	-9.99375	15661	FALSE	FALSE	FALSE	FALSE	Golgi apparatus	1.06412e-05
ENSG00000138326	RPS24	MONDO_0015993	cone-rod dystrophy	0.114	0.0690285	-6.94519	10024	FALSE	FALSE	FALSE	FALSE	Cytosol;Endoplasmic reticulum	0.00103454
ENSG00000064012	CASP8	MONDO_0015993	cone-rod dystrophy	0.246	0.0546869	-5.62047	7451	FALSE	TRUE	FALSE	FALSE	Cytosol	0.000757266
ENSG00000132017	DCAF15	MONDO_0015993	cone-rod dystrophy	0.002	0.690606	-11.9511	17998	FALSE	FALSE	FALSE	FALSE	Mitochondria	0.00139066
ENSG00000162341	TPCN2	MONDO_0015993	cone-rod dystrophy	0.728	0.356933	-3.0421	3591	FALSE	FALSE	FALSE	FALSE	Nucleoli	0.00544644
ENSG00000083535	PIBF1	MONDO_0015993	cone-rod dystrophy	0.787	0.0549327	-0.567093	1336	TRUE	TRUE	TRUE	FALSE	Centriolar satellite	0.0122705
ENSG00000165502	RPL36AL	MONDO_0015993	cone-rod dystrophy	0.025	0.159672	-8.35418	12919	FALSE	FALSE	FALSE	FALSE	Cytosol;Endoplasmic reticulum	0.000715065
ENSG00000136950	ARPC5L	MONDO_0015993	cone-rod dystrophy	0.415	0.421677	-6.3791	8926	FALSE	FALSE	FALSE	FALSE	NA	0.0013246
ENSG00000184640	SEPTIN9	MONDO_0015993	cone-rod dystrophy	0.298	0.392601	-7.2871	10723	TRUE	FALSE	FALSE	FALSE	Actin filaments	0.000170113
ENSG00000172375	C2CD2L	MONDO_0015993	cone-rod dystrophy	0.793	0.107626	-0.846686	1594	FALSE	FALSE	FALSE	FALSE	Plasma membrane	0.00366921
ENSG00000108599	AKAP10	MONDO_0015993	cone-rod dystrophy	0.494	0.42562	-5.66606	7542	FALSE	FALSE	FALSE	FALSE	Cytosol;Plasma membrane	0.0130523
ENSG00000106246	PTCD1	MONDO_0015993	cone-rod dystrophy	0.003	0.523369	-10.8765	16828	FALSE	FALSE	FALSE	FALSE	Mitochondria	0.00184365
ENSG00000108312	UBTF	MONDO_0015993	cone-rod dystrophy	0.059	0.263964	-8.70083	13512	FALSE	FALSE	FALSE	FALSE	Nucleoli fibrillar center	0.000282083
ENSG00000126870	DYNC2I1	MONDO_0015993	cone-rod dystrophy	0.893	0.210386	-0.566896	1335	TRUE	TRUE	FALSE	FALSE	Centriolar satellite	0.0219743
ENSG00000134574	DDB2	MONDO_0015993	cone-rod dystrophy	0.028	0.207541	-8.63107	13402	FALSE	FALSE	FALSE	FALSE	Cell Junctions;Nucleoplasm	0.00114045
ENSG00000153885	KCTD15	MONDO_0015993	cone-rod dystrophy	0.076	0.472761	-9.87202	15492	FALSE	FALSE	FALSE	FALSE	Nucleoplasm	0.0249995
ENSG00000163635	ATXN7	MONDO_0015993	cone-rod dystrophy	0.682	0.136368	-2.06692	2640	FALSE	TRUE	FALSE	FALSE	Cytosol;Nucleoplasm	0.00665655
ENSG00000107317	PTGDS	MONDO_0015993	cone-rod dystrophy	0.714	0.505533	-4.1195	4901	FALSE	FALSE	FALSE	FALSE	NA	0.00384019
ENSG00000206052	DOK6	MONDO_0015993	cone-rod dystrophy	0.141	0.65664	-10.436	16264	FALSE	FALSE	FALSE	FALSE	Cytosol;Focal adhesion sites	0.00221437
ENSG00000140326	CDAN1	MONDO_0015993	cone-rod dystrophy	0.791	0.665176	-4.41695	5297	FALSE	FALSE	FALSE	FALSE	Cytosol	0.0199472
ENSG00000085415	SEH1L	MONDO_0015993	cone-rod dystrophy	0.461	0.308809	-5.23032	6741	FALSE	FALSE	FALSE	FALSE	NA	0.000163855
ENSG00000043039	BARX2	MONDO_0015993	cone-rod dystrophy	0.125	0.912826	-12.2174	18255	FALSE	FALSE	FALSE	FALSE	Nucleoplasm	0.00173199
ENSG00000213281	NRAS	MONDO_0015993	cone-rod dystrophy	0.86	0.0077101	0.415804	628	FALSE	FALSE	FALSE	FALSE	Cytosol;Plasma membrane	0.000213757
ENSG00000011258	MBTD1	MONDO_0015993	cone-rod dystrophy	0.503	0.518206	-6.17175	8512	FALSE	FALSE	FALSE	FALSE	Nucleoplasm	0.0127008
ENSG00000196531	NACA	MONDO_0015993	cone-rod dystrophy	0.204	0.229265	-7.12496	10391	FALSE	FALSE	FALSE	FALSE	Cytosol	0.00127629
ENSG00000130479	MAP1S	MONDO_0015993	cone-rod dystrophy	0.11	0.552458	-10.062	15758	FALSE	FALSE	FALSE	FALSE	Cytosol	0.00170005
ENSG00000277149	TYW1B	MONDO_0015993	cone-rod dystrophy	0.131	0.699208	-10.8006	16715	FALSE	FALSE	FALSE	FALSE	Nucleoli;Nucleoli rim;Nucleoplasm	0.0107788
ENSG00000121316	PLBD1	MONDO_0015993	cone-rod dystrophy	0.122	0.849441	-11.8416	17888	FALSE	FALSE	FALSE	FALSE	NA	0.00119849
ENSG00000117616	RSRP1	MONDO_0015993	cone-rod dystrophy	0.793	0.78667	-5.17218	6630	FALSE	FALSE	FALSE	FALSE	Nucleoplasm	0.000110366
ENSG00000116833	NR5A2	MONDO_0015993	cone-rod dystrophy	0.344	0.260845	-6.01801	8222	FALSE	FALSE	FALSE	FALSE	Nuclear speckles	0.000388349
ENSG00000154174	TOMM70	MONDO_0015993	cone-rod dystrophy	0.293	0.284392	-6.64453	9427	FALSE	FALSE	FALSE	FALSE	Mitochondria	0.00421383
ENSG00000142515	KLK3	MONDO_0015993	cone-rod dystrophy	0.214	0.276329	-7.33132	10824	FALSE	TRUE	FALSE	FALSE	NA	0.00317299
ENSG00000167874	TMEM88	MONDO_0015993	cone-rod dystrophy	0.15	0.783501	-11.16	17158	FALSE	FALSE	FALSE	FALSE	NA	0.000687014
ENSG00000162869	PPP1R21	MONDO_0015993	cone-rod dystrophy	0.898	0.38368	-1.62406	2266	FALSE	TRUE	FALSE	FALSE	Vesicles	0.00398861
ENSG00000180263	FGD6	MONDO_0015993	cone-rod dystrophy	0.503	0.661794	-7.08639	10314	FALSE	FALSE	FALSE	FALSE	Vesicles	0.00357729
ENSG00000107957	SH3PXD2A	MONDO_0015993	cone-rod dystrophy	0.794	0.347034	-2.36236	2896	FALSE	FALSE	FALSE	FALSE	NA	0.000448961
ENSG00000253831	ETV3L	MONDO_0015993	cone-rod dystrophy	0.106	0.896224	-12.2892	18316	FALSE	FALSE	FALSE	FALSE	NA	0.00380998
ENSG00000109118	PHF12	MONDO_0015993	cone-rod dystrophy	0.025	0.358865	-9.62304	15109	FALSE	FALSE	FALSE	FALSE	Nucleoplasm	0.00189132
ENSG00000116141	MARK1	MONDO_0015993	cone-rod dystrophy	0.733	0.544779	-4.19196	5003	FALSE	FALSE	FALSE	FALSE	NA	0.00574151
ENSG00000166965	RCCD1	MONDO_0015993	cone-rod dystrophy	0.405	0.668296	-8.04349	12277	FALSE	FALSE	FALSE	FALSE	Cytosol;Plasma membrane	0.00261309
ENSG00000136518	ACTL6A	MONDO_0015993	cone-rod dystrophy	0.166	0.100497	-6.65978	9448	FALSE	FALSE	FALSE	FALSE	Nucleoplasm	0.0105197
ENSG00000085063	CD59	MONDO_0015993	cone-rod dystrophy	0.538	0.0706989	-2.99411	3521	FALSE	FALSE	FALSE	FALSE	Golgi apparatus;Vesicles	0.00356286
ENSG00000189377	CXCL17	MONDO_0015993	cone-rod dystrophy	0.773	0.770117	-5.25361	6795	FALSE	FALSE	FALSE	FALSE	NA	0.000489295
ENSG00000163512	AZI2	MONDO_0015993	cone-rod dystrophy	0.001	0.835241	-12.8818	18796	FALSE	FALSE	FALSE	FALSE	NA	0.0484544
ENSG00000159882	ZNF230	MONDO_0015993	cone-rod dystrophy	0.203	0.938469	-11.6519	17683	FALSE	FALSE	FALSE	FALSE	Mitochondria	0.00399833
ENSG00000100129	EIF3L	MONDO_0015993	cone-rod dystrophy	0.21	0.236444	-7.11463	10369	FALSE	FALSE	FALSE	FALSE	Nucleoli	0.00129731
ENSG00000188846	RPL14	MONDO_0015993	cone-rod dystrophy	0.048	0.041878	-7.38893	10951	FALSE	FALSE	FALSE	FALSE	Cytosol;Endoplasmic reticulum	0.000982957
ENSG00000166743	ACSM1	MONDO_0015993	cone-rod dystrophy	0.105	0.872845	-12.1496	18182	FALSE	FALSE	FALSE	FALSE	NA	0.00270102
ENSG00000155090	KLF10	MONDO_0015993	cone-rod dystrophy	0.23	0.669665	-9.68736	15205	FALSE	FALSE	FALSE	FALSE	NA	0.00102894
ENSG00000135837	CEP350	MONDO_0015993	cone-rod dystrophy	0.852	0.208093	-0.935379	1655	TRUE	FALSE	FALSE	FALSE	Centrosome	0.00573112
ENSG00000182196	ARL6IP4	MONDO_0015993	cone-rod dystrophy	0.277	0.518117	-8.28285	12774	FALSE	FALSE	FALSE	FALSE	Nucleoplasm	0.00104683
ENSG00000146063	TRIM41	MONDO_0015993	cone-rod dystrophy	0.032	0.0786156	-7.77245	11728	FALSE	FALSE	FALSE	FALSE	Nuclear bodies;Nucleoli	0.0298082
ENSG00000153207	AHCTF1	MONDO_0015993	cone-rod dystrophy	0.595	0.315479	-4.02076	4762	FALSE	FALSE	FALSE	FALSE	Nuclear bodies;Nuclear membrane;Nucleoplasm	0.00594562
ENSG00000079785	DDX1	MONDO_0015993	cone-rod dystrophy	0.128	0.189554	-7.58213	11347	FALSE	FALSE	FALSE	FALSE	Nucleoplasm	0.0088324
ENSG00000143294	PRCC	MONDO_0015993	cone-rod dystrophy	0.437	0.172753	-4.5879	5565	FALSE	FALSE	FALSE	FALSE	Nuclear speckles	0.00294873
ENSG00000114166	KAT2B	MONDO_0015993	cone-rod dystrophy	0.17	0.0328535	-6.19151	8561	FALSE	FALSE	FALSE	FALSE	Nucleoplasm	0.007236
ENSG00000117448	AKR1A1	MONDO_0015993	cone-rod dystrophy	0.753	0.433578	-3.29674	3890	FALSE	FALSE	FALSE	FALSE	Cytosol	0.00227097
ENSG00000204469	PRRC2A	MONDO_0015993	cone-rod dystrophy	0.022	0.366062	-9.69691	15214	FALSE	FALSE	FALSE	FALSE	Cytosol	0.00142379
ENSG00000163535	SGO2	MONDO_0015993	cone-rod dystrophy	0.35	0.246611	-5.87128	7934	FALSE	FALSE	FALSE	FALSE	Nucleoplasm	0.0171268
ENSG00000123815	COQ8B	MONDO_0015993	cone-rod dystrophy	0.172	0.504675	-9.17832	14368	FALSE	FALSE	FALSE	FALSE	Mitochondria	0.0438177
ENSG00000083896	YTHDC1	MONDO_0015993	cone-rod dystrophy	0.134	0.404305	-8.89402	13864	FALSE	FALSE	FALSE	FALSE	Nucleoplasm	0.00108515
ENSG00000156709	AIFM1	MONDO_0015993	cone-rod dystrophy	0.938	0.0719837	0.735191	406	FALSE	FALSE	FALSE	FALSE	Mitochondria	0.00494306
ENSG00000185112	FAM43A	MONDO_0015993	cone-rod dystrophy	0.599	0.798871	-7.06258	10265	FALSE	FALSE	FALSE	FALSE	Vesicles	0.000406898
ENSG00000213551	DNAJC9	MONDO_0015993	cone-rod dystrophy	0.345	0.289029	-6.1882	8555	FALSE	FALSE	FALSE	FALSE	Nucleoplasm	0.00577431
ENSG00000121022	COPS5	MONDO_0015993	cone-rod dystrophy	0.044	0.0107282	-7.22788	10592	FALSE	TRUE	FALSE	FALSE	Nucleoplasm	0.00517104
ENSG00000170515	PA2G4	MONDO_0015993	cone-rod dystrophy	0.089	0.0394581	-6.99042	10118	FALSE	FALSE	FALSE	FALSE	Cytosol	0.00179003
ENSG00000113273	ARSB	MONDO_0015993	cone-rod dystrophy	0.682	0.259336	-2.85023	3365	FALSE	TRUE	FALSE	FALSE	Golgi apparatus	0.00878773
ENSG00000124575	H1-3	MONDO_0015993	cone-rod dystrophy	0.29	0.358921	-7.14731	10440	FALSE	FALSE	FALSE	FALSE	NA	0.000588468
ENSG00000074695	LMAN1	MONDO_0015993	cone-rod dystrophy	0.394	0.28619	-5.71227	7627	FALSE	FALSE	FALSE	FALSE	Vesicles	0.00398074
ENSG00000105137	SYDE1	MONDO_0015993	cone-rod dystrophy	0.416	0.437724	-6.47198	9093	FALSE	FALSE	FALSE	FALSE	Nucleoplasm	0.00439172
ENSG00000139351	SYCP3	MONDO_0015993	cone-rod dystrophy	0.067	0.350754	-9.17893	14370	FALSE	FALSE	FALSE	FALSE	NA	0.0142182
ENSG00000177595	PIDD1	MONDO_0015993	cone-rod dystrophy	0.426	0.534413	-6.99444	10125	FALSE	FALSE	FALSE	FALSE	Cytosol;Golgi apparatus	0.00470886
ENSG00000118965	WDR35	MONDO_0015993	cone-rod dystrophy	0.929	0.17471	-0.00326833	909	TRUE	TRUE	TRUE	FALSE	NA	0.149583
ENSG00000144677	CTDSPL	MONDO_0015993	cone-rod dystrophy	0.76	0.286379	-2.29368	2832	FALSE	FALSE	FALSE	FALSE	Vesicles	0.00286296
ENSG00000157911	PEX10	MONDO_0015993	cone-rod dystrophy	0.154	0.305784	-8.07957	12349	FALSE	FALSE	FALSE	FALSE	NA	0.0044939
ENSG00000169245	CXCL10	MONDO_0015993	cone-rod dystrophy	0.651	0.0346218	-1.70846	2352	FALSE	TRUE	FALSE	FALSE	NA	0.00319198
ENSG00000255529	POLR2M	MONDO_0015993	cone-rod dystrophy	0.565	0.531368	-5.67628	7563	FALSE	FALSE	FALSE	FALSE	Nucleoplasm	0.000937249
ENSG00000120129	DUSP1	MONDO_0015993	cone-rod dystrophy	0.239	0.241745	-6.87743	9893	FALSE	FALSE	FALSE	FALSE	Nucleoli	0.00045989
ENSG00000134058	CDK7	MONDO_0015993	cone-rod dystrophy	0.084	0.0927037	-7.37632	10920	FALSE	FALSE	FALSE	FALSE	Nucleoplasm	0.00389471
ENSG00000080608	PUM3	MONDO_0015993	cone-rod dystrophy	0.089	0.0989572	-7.36943	10905	FALSE	FALSE	FALSE	FALSE	Nucleoli	0.00177504
ENSG00000126775	ATG14	MONDO_0015993	cone-rod dystrophy	0.073	0.224319	-8.31748	12851	TRUE	FALSE	FALSE	FALSE	NA	0.00644958
ENSG00000180543	TSPYL5	MONDO_0015993	cone-rod dystrophy	0.017	0.662265	-11.6304	17659	FALSE	FALSE	FALSE	FALSE	Cytosol	0.00483113
ENSG00000126254	RBM42	MONDO_0015993	cone-rod dystrophy	0.644	0.390343	-4.0398	4789	FALSE	FALSE	FALSE	FALSE	Nucleoplasm	0.00262293
ENSG00000143971	ETAA1	MONDO_0015993	cone-rod dystrophy	0.069	0.768181	-11.8192	17856	FALSE	FALSE	FALSE	FALSE	Nucleoplasm	0.00887398
ENSG00000008517	IL32	MONDO_0015993	cone-rod dystrophy	0.602	0.730945	-6.60186	9341	FALSE	FALSE	FALSE	FALSE	NA	0.00177439
ENSG00000163531	NFASC	MONDO_0015993	cone-rod dystrophy	0.838	0.292601	-1.60451	2248	FALSE	FALSE	FALSE	FALSE	NA	0.00348198
ENSG00000114480	GBE1	MONDO_0015993	cone-rod dystrophy	0.084	0.359225	-9.07405	14189	FALSE	FALSE	FALSE	FALSE	Cytosol	0.00487078
ENSG00000140632	GLYR1	MONDO_0015993	cone-rod dystrophy	0.018	0.371718	-9.77031	15347	FALSE	TRUE	FALSE	FALSE	Nucleoplasm	0.0027395
ENSG00000197084	LCE1C	MONDO_0015993	cone-rod dystrophy	0.578	0.538226	-5.59849	7411	FALSE	FALSE	FALSE	FALSE	NA	0.00122701
ENSG00000149742	SLC22A9	MONDO_0015993	cone-rod dystrophy	0.412	0.402433	-6.28455	8744	FALSE	FALSE	FALSE	FALSE	NA	0.00362627
ENSG00000270647	TAF15	MONDO_0015993	cone-rod dystrophy	0.185	0.309584	-7.81413	11815	FALSE	FALSE	FALSE	FALSE	Nucleoplasm	0.00402753
ENSG00000116793	PHTF1	MONDO_0015993	cone-rod dystrophy	0.067	0.822665	-12.185	18223	TRUE	FALSE	FALSE	FALSE	Nuclear bodies	0.0237979
ENSG00000091140	DLD	MONDO_0015993	cone-rod dystrophy	0.028	0.0392218	-7.55888	11294	TRUE	FALSE	FALSE	FALSE	Mitochondria	0.00273953
ENSG00000100312	ACR	MONDO_0015993	cone-rod dystrophy	0.762	0.593512	-4.23142	5039	FALSE	FALSE	FALSE	FALSE	NA	0.00505462
ENSG00000125657	TNFSF9	MONDO_0015993	cone-rod dystrophy	0.344	0.554195	-7.88664	11953	FALSE	FALSE	FALSE	FALSE	Golgi apparatus	0.000232994
ENSG00000182287	AP1S2	MONDO_0015993	cone-rod dystrophy	0.258	0.297551	-7.05538	10251	FALSE	FALSE	FALSE	FALSE	Golgi apparatus;Vesicles	0.00312849
ENSG00000106682	EIF4H	MONDO_0015993	cone-rod dystrophy	0.093	0.169946	-7.78426	11755	FALSE	FALSE	FALSE	FALSE	Cytosol	0.00292825
ENSG00000186766	FOXI2	MONDO_0015993	cone-rod dystrophy	0.046	0.525299	-10.487	16313	FALSE	FALSE	FALSE	FALSE	NA	0.00256056
ENSG00000121274	TENT4B	MONDO_0015993	cone-rod dystrophy	0.048	0.519721	-10.4328	16259	FALSE	FALSE	FALSE	FALSE	Cytosol	0.00227686
ENSG00000109917	ZPR1	MONDO_0015993	cone-rod dystrophy	0.941	0.131956	0.381198	657	FALSE	FALSE	FALSE	FALSE	Vesicles	0.00266311
ENSG00000198851	CD3E	MONDO_0015993	cone-rod dystrophy	0.667	0.212711	-2.69338	3198	FALSE	FALSE	FALSE	FALSE	Endoplasmic reticulum;Plasma membrane	0.00316658
ENSG00000165995	CACNB2	MONDO_0015993	cone-rod dystrophy	0.958	0.0984724	0.753333	396	FALSE	FALSE	FALSE	FALSE	NA	0.0398921
ENSG00000230989	HSBP1	MONDO_0015993	cone-rod dystrophy	0.296	0.68724	-9.18263	14376	FALSE	FALSE	FALSE	FALSE	Nucleoli	0.00973976
ENSG00000160654	CD3G	MONDO_0015993	cone-rod dystrophy	0.548	0.135019	-3.31039	3903	FALSE	FALSE	FALSE	FALSE	Cytosol;Plasma membrane	0.0032546
ENSG00000165685	TMEM52B	MONDO_0015993	cone-rod dystrophy	0.461	0.370882	-5.62573	7464	FALSE	FALSE	FALSE	FALSE	Focal adhesion sites	0.00331212
ENSG00000147231	RADX	MONDO_0015993	cone-rod dystrophy	0.994	0.322318	-0.336184	1145	FALSE	FALSE	FALSE	FALSE	Nuclear speckles	0.00484865
ENSG00000174839	DENND6A	MONDO_0015993	cone-rod dystrophy	0.382	0.749247	-8.77405	13629	FALSE	FALSE	FALSE	FALSE	Vesicles	0.00475117
ENSG00000132182	NUP210	MONDO_0015993	cone-rod dystrophy	0.188	0.203111	-7.10786	10358	FALSE	FALSE	FALSE	FALSE	NA	0.00058141
ENSG00000089737	DDX24	MONDO_0015993	cone-rod dystrophy	0.094	0.0996757	-7.32729	10812	FALSE	FALSE	FALSE	FALSE	Cytosol;Nucleoli	0.00561474
ENSG00000107831	FGF8	MONDO_0015993	cone-rod dystrophy	0.863	0.0589749	0.117279	834	FALSE	TRUE	FALSE	FALSE	NA	0.00553818
ENSG00000171786	NHLH1	MONDO_0015993	cone-rod dystrophy	0.981	0.309919	-0.378669	1170	FALSE	FALSE	FALSE	FALSE	Golgi apparatus	0.00693149
ENSG00000096433	ITPR3	MONDO_0015993	cone-rod dystrophy	0.848	0.0759947	-0.131292	994	FALSE	TRUE	FALSE	FALSE	Vesicles	0.000902672
ENSG00000183199	HSP90AB3P	MONDO_0015993	cone-rod dystrophy	0.595	0.657989	-6.20254	8574	FALSE	FALSE	FALSE	FALSE	NA	NA
ENSG00000073282	TP63	MONDO_0015993	cone-rod dystrophy	0.408	0.234247	-5.25058	6792	FALSE	TRUE	FALSE	FALSE	Nucleoplasm	0.000557736
ENSG00000196083	IL1RAP	MONDO_0015993	cone-rod dystrophy	0.128	0.632909	-10.4063	16234	FALSE	FALSE	FALSE	FALSE	Cytosol;Vesicles	0.00351127
ENSG00000118046	STK11	MONDO_0015993	cone-rod dystrophy	0.221	0.0967119	-6.12176	8434	TRUE	TRUE	FALSE	FALSE	Nucleoplasm	0.00223426
ENSG00000197110	IFNL3	MONDO_0015993	cone-rod dystrophy	0.751	0.539349	-3.98919	4712	FALSE	FALSE	FALSE	FALSE	NA	0.00339905
ENSG00000131126	TEX101	MONDO_0015993	cone-rod dystrophy	0.424	0.0540664	-3.95334	4667	FALSE	FALSE	FALSE	FALSE	NA	0.0142144
ENSG00000139343	SNRPF	MONDO_0015993	cone-rod dystrophy	0.118	0.0412804	-6.73106	9593	FALSE	FALSE	FALSE	FALSE	NA	0.00184041
ENSG00000087053	MTMR2	MONDO_0015993	cone-rod dystrophy	0.774	0.446003	-3.17967	3751	FALSE	FALSE	FALSE	FALSE	Vesicles	0.00888025
ENSG00000103591	AAGAB	MONDO_0015993	cone-rod dystrophy	0.783	0.697309	-4.69639	5766	FALSE	FALSE	FALSE	FALSE	Cytosol;Nuclear speckles	0.00292082
ENSG00000136861	CDK5RAP2	MONDO_0015993	cone-rod dystrophy	0.863	0.0618425	0.0990129	848	TRUE	TRUE	FALSE	FALSE	Centrosome	0.0150613
ENSG00000184903	IMMP2L	MONDO_0015993	cone-rod dystrophy	0.051	0.0601808	-7.47749	11137	FALSE	TRUE	FALSE	FALSE	Mitochondria	0.0100942
ENSG00000275700	AATF	MONDO_0015993	cone-rod dystrophy	0.159	0.19551	-7.33041	10823	FALSE	TRUE	FALSE	FALSE	Nucleoli	0.00573503
ENSG00000140459	CYP11A1	MONDO_0015993	cone-rod dystrophy	0.31	0.509629	-7.92044	12021	FALSE	FALSE	FALSE	FALSE	NA	0.0037005
ENSG00000275410	HNF1B	MONDO_0015993	cone-rod dystrophy	0.574	0.11991	-2.97121	3499	TRUE	TRUE	FALSE	FALSE	Nucleoplasm	0.00114882
ENSG00000146530	VWDE	MONDO_0015993	cone-rod dystrophy	0.779	0.865923	-5.80783	7786	FALSE	FALSE	FALSE	FALSE	Cytosol	0.00417003
ENSG00000178449	COX14	MONDO_0015993	cone-rod dystrophy	0.009	0.279624	-9.26777	14526	FALSE	FALSE	FALSE	FALSE	Mitochondria	0.00127267
ENSG00000183695	MRGPRX2	MONDO_0015993	cone-rod dystrophy	0.701	0.84584	-6.40871	8982	FALSE	FALSE	FALSE	FALSE	NA	0.00344186
ENSG00000125447	GGA3	MONDO_0015993	cone-rod dystrophy	0.582	0.285975	-3.95428	4671	FALSE	FALSE	FALSE	FALSE	Golgi apparatus	0.0011914
ENSG00000204852	TCTN1	MONDO_0015993	cone-rod dystrophy	0.861	0.0391476	0.224891	758	TRUE	TRUE	TRUE	FALSE	Actin filaments;Nucleoplasm	0.0445646
ENSG00000168883	USP39	MONDO_0015993	cone-rod dystrophy	0.218	0.140288	-6.42737	9017	FALSE	FALSE	FALSE	FALSE	Nucleoplasm	0.00636153
ENSG00000125991	ERGIC3	MONDO_0015993	cone-rod dystrophy	0.249	0.0719918	-5.70267	7610	FALSE	FALSE	FALSE	FALSE	NA	0.0043486
ENSG00000243789	JMJD7	MONDO_0015993	cone-rod dystrophy	0.369	0.710222	-8.64693	13434	FALSE	FALSE	FALSE	FALSE	Cytosol	0.00295137
ENSG00000126767	ELK1	MONDO_0015993	cone-rod dystrophy	0.726	0.467037	-3.76215	4423	FALSE	FALSE	FALSE	FALSE	Nucleoplasm	0.00208247
ENSG00000171522	PTGER4	MONDO_0015993	cone-rod dystrophy	0.848	0.137813	-0.525074	1299	TRUE	FALSE	FALSE	FALSE	NA	0.00126732
ENSG00000088386	SLC15A1	MONDO_0015993	cone-rod dystrophy	0.353	0.214779	-5.64048	7493	FALSE	FALSE	FALSE	FALSE	Cytosol;Nucleoplasm	0.00171271
ENSG00000114933	INO80D	MONDO_0015993	cone-rod dystrophy	0.119	0.604521	-10.3096	16097	FALSE	FALSE	FALSE	FALSE	NA	0.0076121
ENSG00000121931	LRIF1	MONDO_0015993	cone-rod dystrophy	0.248	0.380213	-7.67538	11548	FALSE	FALSE	FALSE	FALSE	Nucleoplasm	0.00409221
ENSG00000179774	ATOH7	MONDO_0015993	cone-rod dystrophy	0.971	0.0406882	1.24288	194	FALSE	TRUE	FALSE	FALSE	NA	0.00177466
ENSG00000254999	BRK1	MONDO_0015993	cone-rod dystrophy	0.206	0.305775	-7.59364	11368	FALSE	FALSE	FALSE	FALSE	Nuclear speckles	0.00298503
ENSG00000183137	CEP57L1	MONDO_0015993	cone-rod dystrophy	0.289	0.423067	-7.56526	11317	FALSE	TRUE	FALSE	FALSE	Cytosol;Plasma membrane	0.0530718
ENSG00000169951	ZNF764	MONDO_0015993	cone-rod dystrophy	0.686	0.558338	-4.71749	5806	FALSE	FALSE	FALSE	FALSE	Cytosol	0.0180845
ENSG00000185627	PSMD13	MONDO_0015993	cone-rod dystrophy	0.732	0.082306	-1.25536	1939	FALSE	FALSE	FALSE	FALSE	Nuclear speckles	0.00195921
ENSG00000099864	PALM	MONDO_0015993	cone-rod dystrophy	0.992	0.479913	-1.35875	2007	FALSE	FALSE	FALSE	FALSE	Nucleoplasm;Plasma membrane	0.0052762
ENSG00000141968	VAV1	MONDO_0015993	cone-rod dystrophy	0.676	0.0516869	-1.58357	2226	FALSE	FALSE	FALSE	FALSE	Cytosol	0.00137364
ENSG00000161960	EIF4A1	MONDO_0015993	cone-rod dystrophy	0.043	0.0839318	-7.70353	11596	FALSE	FALSE	FALSE	FALSE	Cytosol	0.000328387
ENSG00000273079	GRIN2B	MONDO_0015993	cone-rod dystrophy	0.769	0.0701325	-0.832103	1580	FALSE	FALSE	FALSE	FALSE	NA	0.00336332
ENSG00000150347	ARID5B	MONDO_0015993	cone-rod dystrophy	0.026	0.589986	-11.0859	17080	FALSE	FALSE	FALSE	FALSE	Endoplasmic reticulum	0.000161694
ENSG00000064999	ANKS1A	MONDO_0015993	cone-rod dystrophy	0.016	0.274094	-9.16714	14338	FALSE	FALSE	FALSE	FALSE	Nucleoplasm	0.0102674
ENSG00000132825	PPP1R3D	MONDO_0015993	cone-rod dystrophy	0.814	0.593245	-3.74385	4400	FALSE	FALSE	FALSE	FALSE	Mitochondria;Vesicles	0.00435102
ENSG00000063660	GPC1	MONDO_0015993	cone-rod dystrophy	0.509	0.142635	-3.7233	4374	FALSE	FALSE	FALSE	FALSE	Cytosol;Plasma membrane	0.000950042
ENSG00000132535	DLG4	MONDO_0015993	cone-rod dystrophy	0.918	0.022442	0.863897	351	FALSE	FALSE	FALSE	FALSE	NA	0.124219
ENSG00000204580	DDR1	MONDO_0015993	cone-rod dystrophy	0.581	0.409768	-4.75219	5862	FALSE	TRUE	FALSE	FALSE	Cell Junctions;Nucleoplasm	0.000360738
ENSG00000215193	PEX26	MONDO_0015993	cone-rod dystrophy	0.041	0.448552	-10.0448	15733	FALSE	FALSE	FALSE	FALSE	NA	2.15121e-05
ENSG00000120526	NUDCD1	MONDO_0015993	cone-rod dystrophy	0.819	0.127655	-0.731335	1499	FALSE	FALSE	FALSE	FALSE	Nucleoplasm	0.00506079
ENSG00000124466	LYPD3	MONDO_0015993	cone-rod dystrophy	0.415	0.24872	-5.27737	6843	FALSE	FALSE	FALSE	FALSE	Endoplasmic reticulum;Vesicles	0.00171995
ENSG00000109685	NSD2	MONDO_0015993	cone-rod dystrophy	0.033	0.227018	-8.70842	13530	FALSE	FALSE	FALSE	FALSE	Nucleoplasm	0.0103613
ENSG00000196497	IPO4	MONDO_0015993	cone-rod dystrophy	0.28	0.179161	-6.09568	8386	FALSE	FALSE	FALSE	FALSE	Cytosol	0.00744663
ENSG00000178386	ZNF223	MONDO_0015993	cone-rod dystrophy	0.767	0.490708	-3.52985	4163	FALSE	FALSE	FALSE	FALSE	Nucleoplasm	0.00655987
ENSG00000065802	ASB1	MONDO_0015993	cone-rod dystrophy	0.072	0.174411	-8.00891	12213	FALSE	FALSE	FALSE	FALSE	Nucleoplasm	0.0136819
ENSG00000198929	NOS1AP	MONDO_0015993	cone-rod dystrophy	0.155	0.343729	-8.31194	12835	FALSE	FALSE	FALSE	FALSE	Nucleoplasm;Vesicles	0.0106775
ENSG00000159352	PSMD4	MONDO_0015993	cone-rod dystrophy	0.129	0.0656044	-6.78323	9692	FALSE	FALSE	FALSE	FALSE	Nucleoplasm	0.00579884
ENSG00000065328	MCM10	MONDO_0015993	cone-rod dystrophy	0.459	0.188603	-4.4833	5393	FALSE	FALSE	FALSE	FALSE	Nucleoli;Nucleoplasm	0.00615448
ENSG00000146250	PRSS35	MONDO_0015993	cone-rod dystrophy	0.61	0.589542	-5.62637	7466	FALSE	FALSE	FALSE	FALSE	NA	0.00378632
ENSG00000146021	KLHL3	MONDO_0015993	cone-rod dystrophy	0.081	0.160136	-7.83389	11854	FALSE	FALSE	FALSE	FALSE	NA	0.00706583
ENSG00000161847	RAVER1	MONDO_0015993	cone-rod dystrophy	0.24	0.18141	-6.48376	9104	FALSE	FALSE	FALSE	FALSE	Nucleoplasm	0.000266814
ENSG00000148672	GLUD1	MONDO_0015993	cone-rod dystrophy	0.155	0.17801	-7.25631	10657	FALSE	FALSE	FALSE	FALSE	Mitochondria	0.00889439
ENSG00000166813	KIF7	MONDO_0015993	cone-rod dystrophy	0.893	0.100277	0.134497	822	TRUE	TRUE	TRUE	FALSE	NA	0.00754873
ENSG00000198730	CTR9	MONDO_0015993	cone-rod dystrophy	0.22	0.205977	-6.82712	9794	FALSE	FALSE	FALSE	FALSE	Nucleoplasm	0.00148656
ENSG00000239887	C1orf226	MONDO_0015993	cone-rod dystrophy	0.478	0.875202	-8.67939	13479	FALSE	FALSE	FALSE	FALSE	Nucleoplasm	0.00236528
ENSG00000103319	EEF2K	MONDO_0015993	cone-rod dystrophy	0.16	0.565321	-9.67676	15191	FALSE	FALSE	FALSE	FALSE	Nucleoplasm	0.000839673
ENSG00000105647	PIK3R2	MONDO_0015993	cone-rod dystrophy	0.71	0.0349131	-1.15903	1838	FALSE	FALSE	FALSE	FALSE	NA	0.000664717
ENSG00000196428	TSC22D2	MONDO_0015993	cone-rod dystrophy	0.392	0.769025	-8.8066	13689	FALSE	FALSE	FALSE	FALSE	Cytosol	0.000485929
ENSG00000171867	PRNP	MONDO_0015993	cone-rod dystrophy	0.894	0.0301499	0.590549	484	FALSE	TRUE	FALSE	FALSE	Cytosol;Nuclear membrane	0.00495023
ENSG00000174326	SLC16A11	MONDO_0015993	cone-rod dystrophy	0.295	0.0290465	-4.9993	6271	FALSE	FALSE	FALSE	FALSE	NA	0.00245335
ENSG00000130956	HABP4	MONDO_0015993	cone-rod dystrophy	0.57	0.375561	-4.63707	5649	FALSE	FALSE	FALSE	FALSE	Nuclear membrane	0.00352663
ENSG00000185567	AHNAK2	MONDO_0015993	cone-rod dystrophy	0.176	0.637214	-9.98521	15651	FALSE	FALSE	FALSE	FALSE	Cytosol	0.000108077
ENSG00000180530	NRIP1	MONDO_0015993	cone-rod dystrophy	0.891	0.186257	-0.431878	1218	FALSE	FALSE	FALSE	FALSE	Nucleoli;Nucleoplasm	0.00326279
ENSG00000182004	SNRPE	MONDO_0015993	cone-rod dystrophy	0.158	0.048562	-6.4037	8969	FALSE	FALSE	FALSE	FALSE	NA	0.00393739
ENSG00000147223	RIPPLY1	MONDO_0015993	cone-rod dystrophy	0.162	0.648112	-10.1854	15934	FALSE	FALSE	FALSE	FALSE	NA	0.00434211
ENSG00000177034	MTX3	MONDO_0015993	cone-rod dystrophy	0.233	0.737193	-10.0895	15804	FALSE	FALSE	FALSE	FALSE	Mitochondria	0.0879243
ENSG00000134900	TPP2	MONDO_0015993	cone-rod dystrophy	0.389	0.511985	-7.1973	10531	FALSE	FALSE	FALSE	FALSE	Cytosol;Nuclear bodies	0.00493416
ENSG00000181333	HEPHL1	MONDO_0015993	cone-rod dystrophy	0.668	0.448187	-4.18402	4997	FALSE	FALSE	FALSE	FALSE	NA	0.000421118
ENSG00000127914	AKAP9	MONDO_0015993	cone-rod dystrophy	0.806	0.0292857	-0.226192	1065	TRUE	FALSE	FALSE	FALSE	Golgi apparatus	0.158712
ENSG00000213699	SLC35F6	MONDO_0015993	cone-rod dystrophy	0.031	0.594404	-11.0673	17063	FALSE	FALSE	FALSE	FALSE	Vesicles	0.00129628
ENSG00000105700	KXD1	MONDO_0015993	cone-rod dystrophy	0.028	0.270166	-9.02999	14101	FALSE	TRUE	FALSE	FALSE	Centrosome;Cytosol;Nucleoli fibrillar center	0.00189043
ENSG00000163599	CTLA4	MONDO_0015993	cone-rod dystrophy	0.874	0.855985	-4.85687	6049	FALSE	TRUE	FALSE	FALSE	NA	0.0032973
ENSG00000074356	NCBP3	MONDO_0015993	cone-rod dystrophy	0.077	0.129833	-7.67823	11553	FALSE	FALSE	FALSE	FALSE	Nuclear speckles	0.00486431
ENSG00000130224	LRCH2	MONDO_0015993	cone-rod dystrophy	0.024	0.753783	-12.148	18177	FALSE	FALSE	FALSE	FALSE	Plasma membrane	0.00778041
ENSG00000205846	CLEC6A	MONDO_0015993	cone-rod dystrophy	0.349	0.763132	-9.17084	14342	FALSE	FALSE	FALSE	FALSE	NA	0.00378538
ENSG00000100410	PHF5A	MONDO_0015993	cone-rod dystrophy	0.47	0.134657	-4.03689	4786	FALSE	FALSE	FALSE	FALSE	Nucleoplasm	0.00391687
ENSG00000102878	HSF4	MONDO_0015993	cone-rod dystrophy	0.132	0.757196	-11.1606	17159	FALSE	TRUE	FALSE	FALSE	Nuclear speckles	0.0024346
ENSG00000165795	NDRG2	MONDO_0015993	cone-rod dystrophy	0.443	0.795597	-8.49934	13175	FALSE	FALSE	FALSE	FALSE	Centriolar satellite	0.00562054
ENSG00000084072	PPIE	MONDO_0015993	cone-rod dystrophy	0.401	0.125232	-4.62157	5617	FALSE	FALSE	FALSE	FALSE	Nuclear speckles	0.0123124
ENSG00000106546	AHR	MONDO_0015993	cone-rod dystrophy	0.979	0.158966	0.564206	515	FALSE	FALSE	FALSE	FALSE	Cytosol	0.00078956
ENSG00000197381	ADARB1	MONDO_0015993	cone-rod dystrophy	0.001	0.568473	-11.1825	17191	FALSE	FALSE	FALSE	FALSE	Nucleoplasm	0.000469042
ENSG00000081692	JMJD4	MONDO_0015993	cone-rod dystrophy	0.168	0.691237	-10.4041	16230	FALSE	FALSE	FALSE	FALSE	Plasma membrane	0.0051575
ENSG00000126756	UXT	MONDO_0015993	cone-rod dystrophy	0.533	0.398154	-5.1267	6547	FALSE	FALSE	FALSE	FALSE	Centriolar satellite;Nucleoplasm	0.000406238
ENSG00000153147	SMARCA5	MONDO_0015993	cone-rod dystrophy	0.111	0.101133	-7.17773	10492	FALSE	FALSE	FALSE	FALSE	Nucleoli fibrillar center;Nucleoplasm	0.00951034
ENSG00000124491	F13A1	MONDO_0015993	cone-rod dystrophy	0.459	0.323977	-5.34563	6971	FALSE	FALSE	FALSE	FALSE	NA	0.00399307
ENSG00000152818	UTRN	MONDO_0015993	cone-rod dystrophy	0.495	0.132352	-3.78861	4464	FALSE	FALSE	FALSE	FALSE	Nucleoplasm;Plasma membrane	0.00297951
ENSG00000125398	SOX9	MONDO_0015993	cone-rod dystrophy	0.865	0.0316652	0.309928	702	FALSE	TRUE	FALSE	FALSE	Nucleoplasm	0.00462237
ENSG00000102554	KLF5	MONDO_0015993	cone-rod dystrophy	0.268	0.195915	-6.31453	8801	FALSE	FALSE	FALSE	FALSE	Nucleoplasm	0.000119234
ENSG00000104824	HNRNPL	MONDO_0015993	cone-rod dystrophy	0.384	0.107528	-4.66764	5710	FALSE	FALSE	FALSE	FALSE	Nucleoplasm	0.000456879
ENSG00000204174	NPY4R	MONDO_0015993	cone-rod dystrophy	0.819	0.102709	-0.572427	1341	FALSE	FALSE	FALSE	FALSE	NA	0.00397041
ENSG00000102125	TAFAZZIN	MONDO_0015993	cone-rod dystrophy	0.245	0.192636	-6.50854	9163	TRUE	FALSE	FALSE	FALSE	Plasma membrane	0.00701009
ENSG00000163870	TPRA1	MONDO_0015993	cone-rod dystrophy	0.224	0.612998	-9.38246	14700	TRUE	FALSE	FALSE	FALSE	Vesicles	0.00250801
ENSG00000159556	ISL2	MONDO_0015993	cone-rod dystrophy	0.714	0.300754	-2.81506	3320	FALSE	FALSE	FALSE	FALSE	Rods & Rings	0.0323469
ENSG00000205189	ZBTB10	MONDO_0015993	cone-rod dystrophy	0.163	0.491399	-9.17784	14366	FALSE	FALSE	FALSE	FALSE	Nucleoplasm	0.00029467
ENSG00000139146	SINHCAF	MONDO_0015993	cone-rod dystrophy	0.04	0.368899	-9.54679	14989	FALSE	FALSE	FALSE	FALSE	Nucleoplasm	0.000329143
ENSG00000026751	SLAMF7	MONDO_0015993	cone-rod dystrophy	0.653	0.596307	-5.26769	6824	FALSE	FALSE	FALSE	FALSE	Vesicles	0.00233911
ENSG00000177707	NECTIN3	MONDO_0015993	cone-rod dystrophy	0.696	0.507808	-4.30217	5132	FALSE	FALSE	FALSE	FALSE	Cell Junctions;Cytosol	0.00669799
ENSG00000273173	SNURF	MONDO_0015993	cone-rod dystrophy	0.008	0.910171	-13.2937	19081	FALSE	FALSE	FALSE	FALSE	Nuclear speckles	0.0031311
ENSG00000091483	FH	MONDO_0015993	cone-rod dystrophy	0.105	0.132913	-7.43623	11049	FALSE	TRUE	FALSE	FALSE	Mitochondria	0.00376552
ENSG00000136810	TXN	MONDO_0015993	cone-rod dystrophy	0.295	0.0337007	-5.02895	6323	FALSE	FALSE	FALSE	FALSE	Cytosol;Nucleoplasm	0.000315266
ENSG00000162772	ATF3	MONDO_0015993	cone-rod dystrophy	0.433	0.209381	-4.85859	6053	FALSE	TRUE	FALSE	FALSE	Nucleoli;Nucleoplasm	0.000390536
ENSG00000198807	PAX9	MONDO_0015993	cone-rod dystrophy	0.432	0.200356	-4.81045	5983	FALSE	TRUE	FALSE	FALSE	Nucleoli	0.00188592
ENSG00000234289	H2BC12L	MONDO_0015993	cone-rod dystrophy	0.137	0.0609972	-6.67913	9494	FALSE	FALSE	FALSE	FALSE	Nucleoplasm	NA
ENSG00000165699	TSC1	MONDO_0015993	cone-rod dystrophy	0.058	0.0568412	-7.39081	10953	TRUE	TRUE	FALSE	FALSE	Cytosol	0.0042865
ENSG00000135723	FHOD1	MONDO_0015993	cone-rod dystrophy	0.871	0.313732	-1.43077	2067	FALSE	FALSE	FALSE	FALSE	Cytosol	0.00124497
ENSG00000102226	USP11	MONDO_0015993	cone-rod dystrophy	0.005	0.232209	-9.00311	14060	FALSE	FALSE	FALSE	FALSE	Nucleoplasm	0.00111181
ENSG00000104852	SNRNP70	MONDO_0015993	cone-rod dystrophy	0.113	0.0682159	-6.94936	10031	FALSE	TRUE	FALSE	FALSE	Nucleoplasm	0.0037447
ENSG00000001626	CFTR	MONDO_0015993	cone-rod dystrophy	0.497	0.00594636	-2.96472	3492	FALSE	TRUE	FALSE	FALSE	NA	0.0015824
ENSG00000014919	COX15	MONDO_0015993	cone-rod dystrophy	0.003	0.131488	-8.38021	12959	FALSE	FALSE	FALSE	FALSE	Mitochondria	0.00750296
ENSG00000145808	ADAMTS19	MONDO_0015993	cone-rod dystrophy	0.627	0.717103	-6.28009	8736	FALSE	TRUE	FALSE	FALSE	Midbody;Vesicles	0.00465515
ENSG00000040341	STAU2	MONDO_0015993	cone-rod dystrophy	0.009	0.629933	-11.4992	17515	FALSE	FALSE	FALSE	FALSE	Nucleoplasm	0.00621046
ENSG00000151553	FHIP2A	MONDO_0015993	cone-rod dystrophy	0.264	0.167699	-6.17217	8516	FALSE	FALSE	FALSE	FALSE	Nuclear speckles	0.00794422
ENSG00000186283	TOR3A	MONDO_0015993	cone-rod dystrophy	0.476	0.508336	-6.36115	8892	FALSE	FALSE	FALSE	FALSE	NA	0.0013029
ENSG00000048342	CC2D2A	MONDO_0015993	cone-rod dystrophy	0.922	0.0232735	0.895974	333	TRUE	TRUE	TRUE	FALSE	NA	0.275709
ENSG00000114982	KANSL3	MONDO_0015993	cone-rod dystrophy	0.098	0.397613	-9.18777	14384	FALSE	FALSE	FALSE	FALSE	Nucleoplasm	0.0257541
ENSG00000132471	WBP2	MONDO_0015993	cone-rod dystrophy	0.102	0.592482	-10.3917	16203	FALSE	FALSE	FALSE	FALSE	Cytosol;Nucleoplasm	0.00497231
ENSG00000144381	HSPD1	MONDO_0015993	cone-rod dystrophy	0.044	0.0170724	-7.26829	10685	FALSE	TRUE	FALSE	FALSE	Mitochondria	0.00283781
ENSG00000083444	PLOD1	MONDO_0015993	cone-rod dystrophy	0.603	0.538288	-5.36529	7014	FALSE	TRUE	FALSE	FALSE	Vesicles	0.00319435
ENSG00000122483	CCDC18	MONDO_0015993	cone-rod dystrophy	0.885	0.222314	-0.717625	1480	FALSE	FALSE	FALSE	FALSE	Nucleoplasm	0.011574
ENSG00000145996	CDKAL1	MONDO_0015993	cone-rod dystrophy	0.22	0.319718	-7.55165	11277	FALSE	FALSE	FALSE	FALSE	NA	0.00827402
ENSG00000116205	TCEANC2	MONDO_0015993	cone-rod dystrophy	0.747	0.557373	-4.14138	4932	FALSE	FALSE	FALSE	FALSE	Nucleoplasm	0.0169138
ENSG00000099917	MED15	MONDO_0015993	cone-rod dystrophy	0.01	0.312293	-9.46653	14846	FALSE	FALSE	FALSE	FALSE	Nucleoplasm	0.000338067
ENSG00000033327	GAB2	MONDO_0015993	cone-rod dystrophy	0.352	0.220372	-5.68545	7581	FALSE	FALSE	FALSE	FALSE	Plasma membrane	0.00429253
ENSG00000107201	DDX58	MONDO_0015993	cone-rod dystrophy	0.049	0.141819	-8.01621	12229	FALSE	FALSE	FALSE	FALSE	Cytosol;Plasma membrane	0.00228106
ENSG00000167779	IGFBP6	MONDO_0015993	cone-rod dystrophy	0.374	0.61405	-7.9876	12168	FALSE	FALSE	FALSE	FALSE	NA	0.0048611
ENSG00000114503	NCBP2	MONDO_0015993	cone-rod dystrophy	0.095	0.0305344	-6.87752	9894	FALSE	FALSE	FALSE	FALSE	Nucleoplasm	0.00512853
ENSG00000166689	PLEKHA7	MONDO_0015993	cone-rod dystrophy	0.447	0.0142407	-3.48474	4107	FALSE	FALSE	FALSE	FALSE	Cell Junctions;Nucleoplasm	0.022006
ENSG00000140367	UBE2Q2	MONDO_0015993	cone-rod dystrophy	0.101	0.184088	-7.79959	11776	FALSE	FALSE	FALSE	FALSE	NA	0.116518
ENSG00000140009	ESR2	MONDO_0015993	cone-rod dystrophy	0.981	0.0235533	1.44547	132	FALSE	FALSE	FALSE	FALSE	Nucleoplasm	0.0276678
ENSG00000114993	RTKN	MONDO_0015993	cone-rod dystrophy	0.718	0.302132	-2.78646	3291	FALSE	FALSE	FALSE	FALSE	Mitochondria	0.00181904
ENSG00000110693	SOX6	MONDO_0015993	cone-rod dystrophy	0.218	0.181392	-6.6892	9519	FALSE	FALSE	FALSE	FALSE	Nucleoplasm	0.0056391
ENSG00000139436	GIT2	MONDO_0015993	cone-rod dystrophy	0.909	0.190612	-0.291433	1113	FALSE	FALSE	FALSE	FALSE	Microtubules	0.00205212
ENSG00000186226	LCE1E	MONDO_0015993	cone-rod dystrophy	0.369	0.587172	-7.86311	11913	FALSE	FALSE	FALSE	FALSE	NA	0.00270387
ENSG00000170537	TMC7	MONDO_0015993	cone-rod dystrophy	0.038	0.709558	-11.7355	17775	FALSE	FALSE	FALSE	FALSE	Vesicles	0.00307274
ENSG00000165801	ARHGEF40	MONDO_0015993	cone-rod dystrophy	0.046	0.577258	-10.818	16744	FALSE	FALSE	FALSE	FALSE	Cytosol;Plasma membrane	0.0102304
ENSG00000011332	DPF1	MONDO_0015993	cone-rod dystrophy	0.214	0.389649	-8.05317	12294	FALSE	FALSE	FALSE	FALSE	Cytosol;Nucleoplasm	0.00103867
ENSG00000130159	ECSIT	MONDO_0015993	cone-rod dystrophy	0.014	0.299383	-9.34691	14641	FALSE	FALSE	FALSE	FALSE	Nucleoplasm	0.00152156
ENSG00000109618	SEPSECS	MONDO_0015993	cone-rod dystrophy	0.009	0.426617	-10.2041	15962	FALSE	FALSE	FALSE	FALSE	Vesicles	0.0108171
ENSG00000090581	GNPTG	MONDO_0015993	cone-rod dystrophy	0.641	0.578298	-5.2651	6816	FALSE	FALSE	FALSE	FALSE	Endoplasmic reticulum	0.00523666
ENSG00000267795	SMIM22	MONDO_0015993	cone-rod dystrophy	0.887	0.933872	-5.23155	6745	FALSE	FALSE	FALSE	FALSE	Nucleoplasm	6.24606e-05
ENSG00000137193	PIM1	MONDO_0015993	cone-rod dystrophy	0.202	0.380807	-8.10897	12406	FALSE	FALSE	FALSE	FALSE	Cytosol	0.000603235
ENSG00000147246	HTR2C	MONDO_0015993	cone-rod dystrophy	0.917	0.0439294	0.717678	411	FALSE	FALSE	FALSE	FALSE	NA	0.00369159
ENSG00000145191	EIF2B5	MONDO_0015993	cone-rod dystrophy	0.21	0.768902	-10.5064	16339	FALSE	FALSE	FALSE	FALSE	Cytosol	0.000363456
ENSG00000176731	RBIS	MONDO_0015993	cone-rod dystrophy	0.942	0.560565	-2.33968	2871	FALSE	FALSE	FALSE	FALSE	Nucleoli;Nucleoplasm	0.00269094
ENSG00000082146	STRADB	MONDO_0015993	cone-rod dystrophy	0.043	0.574377	-10.8277	16754	FALSE	FALSE	FALSE	FALSE	Cytosol	0.00534066
ENSG00000120868	APAF1	MONDO_0015993	cone-rod dystrophy	0.037	0.24854	-8.80814	13691	FALSE	FALSE	FALSE	FALSE	Cytosol;Nucleoplasm	0.00149386
ENSG00000100243	CYB5R3	MONDO_0015993	cone-rod dystrophy	0.492	0.137594	-3.85004	4535	FALSE	FALSE	FALSE	FALSE	Endoplasmic reticulum	0.00134124
ENSG00000138835	RGS3	MONDO_0015993	cone-rod dystrophy	0.676	0.428015	-3.98077	4698	FALSE	FALSE	FALSE	FALSE	Plasma membrane	0.00154157
ENSG00000141200	KIF2B	MONDO_0015993	cone-rod dystrophy	0.446	0.181013	-4.55643	5499	FALSE	FALSE	FALSE	FALSE	Cytokinetic bridge;Microtubules;Mitotic spindle	0.00362711
ENSG00000168476	REEP4	MONDO_0015993	cone-rod dystrophy	0.634	0.0415708	-1.91156	2523	FALSE	FALSE	FALSE	FALSE	Endoplasmic reticulum	0.00170827
ENSG00000108854	SMURF2	MONDO_0015993	cone-rod dystrophy	0.017	0.0769263	-7.90184	11984	FALSE	FALSE	FALSE	FALSE	Nuclear speckles	0.0162463
ENSG00000012822	CALCOCO1	MONDO_0015993	cone-rod dystrophy	0.818	0.546019	-3.40564	4012	FALSE	TRUE	FALSE	FALSE	Cytosol	0.0109862
ENSG00000106100	NOD1	MONDO_0015993	cone-rod dystrophy	0.217	0.340688	-7.71326	11616	FALSE	FALSE	FALSE	FALSE	Mitochondria	0.000985852
ENSG00000144867	SRPRB	MONDO_0015993	cone-rod dystrophy	0.379	0.130905	-4.86327	6063	FALSE	FALSE	FALSE	FALSE	Plasma membrane	0.00562558
ENSG00000187741	FANCA	MONDO_0015993	cone-rod dystrophy	0.308	0.359692	-6.98404	10106	FALSE	FALSE	FALSE	FALSE	Nucleoplasm	0.0102429
ENSG00000198400	NTRK1	MONDO_0015993	cone-rod dystrophy	0.711	0.0348583	-1.14934	1829	FALSE	FALSE	FALSE	FALSE	Cytosol;Vesicles	0.000518567
ENSG00000169551	CT55	MONDO_0015993	cone-rod dystrophy	0.271	0.484962	-8.12772	12440	FALSE	FALSE	FALSE	FALSE	Vesicles	0.01311
ENSG00000164898	FMC1	MONDO_0015993	cone-rod dystrophy	0.139	0.485161	-9.36236	14668	FALSE	FALSE	FALSE	FALSE	Mitochondria	0.0084499
ENSG00000163554	SPTA1	MONDO_0015993	cone-rod dystrophy	0.368	0.715226	-8.68816	13492	FALSE	TRUE	FALSE	FALSE	NA	0.00311236
ENSG00000102145	GATA1	MONDO_0015993	cone-rod dystrophy	0.031	0.0700142	-7.727	11641	FALSE	TRUE	FALSE	FALSE	Nucleoplasm	0.00353876
ENSG00000128928	IVD	MONDO_0015993	cone-rod dystrophy	0.231	0.489879	-8.53279	13227	FALSE	FALSE	FALSE	FALSE	Mitochondria	0.00502499
ENSG00000178934	LGALS7	MONDO_0015993	cone-rod dystrophy	0.119	0.354753	-8.71853	13543	FALSE	FALSE	FALSE	FALSE	NA	0.000681605
ENSG00000124243	BCAS4	MONDO_0015993	cone-rod dystrophy	0.305	0.685226	-9.08571	14213	FALSE	FALSE	FALSE	FALSE	Cytosol;Intermediate filaments	3.70897e-05
ENSG00000163820	FYCO1	MONDO_0015993	cone-rod dystrophy	0.368	0.383772	-6.5768	9284	FALSE	FALSE	FALSE	FALSE	Vesicles	0.0200776
ENSG00000229809	ZNF688	MONDO_0015993	cone-rod dystrophy	0.721	0.202642	-2.12468	2687	FALSE	FALSE	FALSE	FALSE	Nucleoplasm	0.003849
ENSG00000198719	DLL1	MONDO_0015993	cone-rod dystrophy	0.969	0.309064	-0.485347	1263	FALSE	FALSE	FALSE	FALSE	Plasma membrane	0.000833334
ENSG00000076356	PLXNA2	MONDO_0015993	cone-rod dystrophy	0.83	0.294682	-1.69251	2338	FALSE	TRUE	FALSE	FALSE	NA	0.000280201
ENSG00000197724	PHF2	MONDO_0015993	cone-rod dystrophy	0.163	0.602597	-9.88617	15513	FALSE	FALSE	FALSE	FALSE	Nucleoli rim;Nucleoplasm	0.00327354
ENSG00000156735	BAG4	MONDO_0015993	cone-rod dystrophy	0.052	0.182014	-8.24422	12682	FALSE	FALSE	FALSE	FALSE	NA	0.00176961
ENSG00000037965	HOXC8	MONDO_0015993	cone-rod dystrophy	0.248	0.301196	-7.17204	10478	FALSE	FALSE	FALSE	FALSE	Microtubules;Nucleoplasm	0.0109922
ENSG00000164530	PI16	MONDO_0015993	cone-rod dystrophy	0.92	0.441962	-1.78974	2428	FALSE	FALSE	FALSE	FALSE	NA	0.00405784
ENSG00000175065	DSG4	MONDO_0015993	cone-rod dystrophy	0.527	0.404126	-5.22081	6730	FALSE	FALSE	FALSE	FALSE	NA	0.000952591
ENSG00000086589	RBM22	MONDO_0015993	cone-rod dystrophy	0.32	0.16398	-5.62523	7463	FALSE	FALSE	FALSE	FALSE	Nucleoplasm	0.000156384
ENSG00000196338	NLGN3	MONDO_0015993	cone-rod dystrophy	0.426	0.186324	-4.77713	5904	FALSE	FALSE	FALSE	FALSE	Cell Junctions;Golgi apparatus	0.00565592
ENSG00000182389	CACNB4	MONDO_0015993	cone-rod dystrophy	0.98	0.120106	0.821086	371	FALSE	FALSE	FALSE	FALSE	NA	0.00243267
ENSG00000118513	MYB	MONDO_0015993	cone-rod dystrophy	0.205	0.12142	-6.42865	9019	TRUE	TRUE	FALSE	FALSE	Nucleoplasm	0.00182681
ENSG00000090612	ZNF268	MONDO_0015993	cone-rod dystrophy	0.289	0.959722	-10.9837	16964	FALSE	FALSE	FALSE	FALSE	Cytosol	0.00306677
ENSG00000197223	C1D	MONDO_0015993	cone-rod dystrophy	0.051	0.287607	-8.92619	13937	FALSE	FALSE	FALSE	FALSE	Nucleoli;Nucleoplasm	0.00368171
ENSG00000171916	LGALS9C	MONDO_0015993	cone-rod dystrophy	0.811	0.50593	-3.21568	3795	FALSE	FALSE	FALSE	FALSE	Cytosol	0.00164536
ENSG00000135968	GCC2	MONDO_0015993	cone-rod dystrophy	0.589	0.30355	-4.00083	4726	FALSE	FALSE	FALSE	FALSE	Golgi apparatus	0.00413617
ENSG00000070759	TESK2	MONDO_0015993	cone-rod dystrophy	0.615	0.388646	-4.29996	5126	FALSE	FALSE	FALSE	FALSE	Nucleoplasm	0.0046629
ENSG00000118298	CA14	MONDO_0015993	cone-rod dystrophy	0.755	0.473692	-3.53358	4168	FALSE	TRUE	FALSE	FALSE	Plasma membrane	0.00418462
ENSG00000130811	EIF3G	MONDO_0015993	cone-rod dystrophy	0.431	0.102379	-4.19568	5008	FALSE	FALSE	FALSE	FALSE	Cytosol	0.00291455
ENSG00000234745	HLA-B	MONDO_0015993	cone-rod dystrophy	0.036	0.0474479	-7.53653	11260	FALSE	TRUE	FALSE	FALSE	NA	0.000191775
ENSG00000071564	TCF3	MONDO_0015993	cone-rod dystrophy	0.346	0.110704	-5.04293	6371	FALSE	FALSE	FALSE	FALSE	Nucleoplasm	0.00025952
ENSG00000223547	ZNF844	MONDO_0015993	cone-rod dystrophy	0.854	0.918466	-5.44175	7138	FALSE	FALSE	FALSE	FALSE	NA	0.029085
ENSG00000141068	KSR1	MONDO_0015993	cone-rod dystrophy	0.106	0.0421586	-6.84878	9840	FALSE	FALSE	FALSE	FALSE	Cytosol	0.00669981
ENSG00000100065	CARD10	MONDO_0015993	cone-rod dystrophy	0.106	0.2269	-8.02558	12244	FALSE	FALSE	FALSE	FALSE	Intermediate filaments;Vesicles	0.000307619
ENSG00000166002	SMCO4	MONDO_0015993	cone-rod dystrophy	0.137	0.522313	-9.6177	15104	FALSE	FALSE	FALSE	FALSE	NA	0.00218877
ENSG00000009790	TRAF3IP3	MONDO_0015993	cone-rod dystrophy	0.382	0.2332	-5.48685	7209	FALSE	FALSE	FALSE	FALSE	Vesicles	0.000423872
ENSG00000150625	GPM6A	MONDO_0015993	cone-rod dystrophy	0.455	0.391801	-5.81505	7808	FALSE	FALSE	FALSE	FALSE	NA	0.0218522
ENSG00000240563	L1TD1	MONDO_0015993	cone-rod dystrophy	0.167	0.103745	-6.67112	9482	FALSE	FALSE	FALSE	FALSE	Vesicles	0.00452159
ENSG00000175193	PARL	MONDO_0015993	cone-rod dystrophy	0.008	0.17402	-8.60442	13346	FALSE	FALSE	FALSE	FALSE	Mitochondria	0.00646746
ENSG00000168939	SPRY3	MONDO_0015993	cone-rod dystrophy	0.3	0.680927	-9.10504	14245	FALSE	FALSE	FALSE	FALSE	Cytosol	0.00698405
ENSG00000064195	DLX3	MONDO_0015993	cone-rod dystrophy	0.536	0.420051	-5.23815	6757	FALSE	FALSE	FALSE	FALSE	Nucleoplasm	0.00255396
ENSG00000179262	RAD23A	MONDO_0015993	cone-rod dystrophy	0.085	0.0743424	-7.25001	10640	FALSE	FALSE	FALSE	FALSE	Nucleoplasm	0.00462933
ENSG00000160208	RRP1B	MONDO_0015993	cone-rod dystrophy	0.133	0.040313	-6.58475	9305	FALSE	FALSE	FALSE	FALSE	Mitotic chromosome;Nucleoli;Nucleoli rim	0.0301163
ENSG00000173692	PSMD1	MONDO_0015993	cone-rod dystrophy	0.23	0.0491879	-5.73494	7658	FALSE	TRUE	FALSE	FALSE	Nucleoplasm	0.0126281
ENSG00000198815	FOXJ3	MONDO_0015993	cone-rod dystrophy	0.873	0.704405	-3.90066	4597	FALSE	FALSE	FALSE	FALSE	Nuclear speckles;Nucleoplasm	0.00317315
ENSG00000160207	HSF2BP	MONDO_0015993	cone-rod dystrophy	0.11	0.119261	-7.30255	10753	FALSE	FALSE	FALSE	FALSE	Nucleoplasm	0.0107685
ENSG00000089220	PEBP1	MONDO_0015993	cone-rod dystrophy	0.246	0.108819	-5.96529	8132	FALSE	TRUE	FALSE	FALSE	Cytosol;Plasma membrane	0.00480684
ENSG00000078399	HOXA9	MONDO_0015993	cone-rod dystrophy	0.187	0.318954	-7.85512	11896	FALSE	TRUE	FALSE	FALSE	Nucleoplasm	0.00108914
ENSG00000164305	CASP3	MONDO_0015993	cone-rod dystrophy	0.764	0.0129712	-0.514705	1291	FALSE	TRUE	FALSE	FALSE	Mitochondria	0.000308851
ENSG00000183421	RIPK4	MONDO_0015993	cone-rod dystrophy	0.554	0.0517413	-2.72385	3238	FALSE	FALSE	FALSE	FALSE	NA	0.000162452
ENSG00000165304	MELK	MONDO_0015993	cone-rod dystrophy	0.872	0.125586	-0.222938	1062	FALSE	FALSE	FALSE	FALSE	NA	0.0062408
ENSG00000127481	UBR4	MONDO_0015993	cone-rod dystrophy	0.137	0.0470103	-6.59003	9317	FALSE	FALSE	FALSE	FALSE	Nucleoplasm	0.0025372
ENSG00000135205	CCDC146	MONDO_0015993	cone-rod dystrophy	0.683	0.3017	-3.11074	3675	TRUE	FALSE	FALSE	FALSE	NA	0.0472337
ENSG00000094631	HDAC6	MONDO_0015993	cone-rod dystrophy	0.858	0.0350505	0.222958	763	TRUE	TRUE	FALSE	FALSE	Cytosol;Nucleoplasm	0.0102554
ENSG00000125445	MRPS7	MONDO_0015993	cone-rod dystrophy	0.134	0.0495284	-6.6341	9413	FALSE	FALSE	FALSE	FALSE	Mitochondria	0.00502578
ENSG00000147862	NFIB	MONDO_0015993	cone-rod dystrophy	0.524	0.211659	-4.02283	4766	FALSE	FALSE	FALSE	FALSE	Nucleoli fibrillar center;Nucleoplasm	0.00516974
ENSG00000054523	KIF1B	MONDO_0015993	cone-rod dystrophy	0.202	0.0397946	-5.93673	8065	FALSE	FALSE	FALSE	FALSE	Microtubules	0.0465321
ENSG00000177600	RPLP2	MONDO_0015993	cone-rod dystrophy	0.287	0.0651462	-5.304	6893	FALSE	FALSE	FALSE	FALSE	Cytosol;Nuclear speckles	0.000224358
ENSG00000185291	IL3RA	MONDO_0015993	cone-rod dystrophy	0.556	0.189576	-3.58316	4216	FALSE	FALSE	FALSE	FALSE	NA	0.00275881
ENSG00000132514	CLEC10A	MONDO_0015993	cone-rod dystrophy	0.211	0.26751	-7.30318	10756	FALSE	FALSE	FALSE	FALSE	NA	0.00285961
ENSG00000111727	HCFC2	MONDO_0015993	cone-rod dystrophy	0.471	0.619115	-7.11353	10366	FALSE	FALSE	FALSE	FALSE	Nucleoplasm	0.00868538
ENSG00000167112	TRUB2	MONDO_0015993	cone-rod dystrophy	0.15	0.309402	-8.13999	12471	FALSE	FALSE	FALSE	FALSE	NA	0.00241254
ENSG00000170322	NFRKB	MONDO_0015993	cone-rod dystrophy	0.059	0.484952	-10.1085	15831	FALSE	FALSE	FALSE	FALSE	Nucleoplasm	0.00331904
ENSG00000057663	ATG5	MONDO_0015993	cone-rod dystrophy	0.017	0.0775043	-7.90552	11989	TRUE	FALSE	FALSE	FALSE	Centrosome	0.000543532
ENSG00000198399	ITSN2	MONDO_0015993	cone-rod dystrophy	0.494	0.174859	-4.06873	4831	FALSE	FALSE	FALSE	FALSE	Plasma membrane;Vesicles	0.000956652
ENSG00000160049	DFFA	MONDO_0015993	cone-rod dystrophy	0.543	0.52317	-5.82961	7843	FALSE	FALSE	FALSE	FALSE	Cytosol;Plasma membrane	0.00997249
ENSG00000189403	HMGB1	MONDO_0015993	cone-rod dystrophy	0.06	0.0558137	-7.36558	10898	FALSE	FALSE	FALSE	FALSE	Nucleoplasm	0.0017439
ENSG00000152785	BMP3	MONDO_0015993	cone-rod dystrophy	0.977	0.361439	-0.744225	1513	FALSE	FALSE	FALSE	FALSE	NA	4.23021e-05
ENSG00000173674	EIF1AX	MONDO_0015993	cone-rod dystrophy	0.021	0.155046	-8.36209	12932	FALSE	FALSE	FALSE	FALSE	Cytosol	0.000494984
ENSG00000123500	COL10A1	MONDO_0015993	cone-rod dystrophy	0.77	0.178964	-1.51601	2155	FALSE	FALSE	FALSE	FALSE	Endoplasmic reticulum	0.00606972
ENSG00000103855	CD276	MONDO_0015993	cone-rod dystrophy	0.565	0.413289	-4.92411	6148	FALSE	FALSE	FALSE	FALSE	Vesicles	0.00448479
ENSG00000130024	PHF10	MONDO_0015993	cone-rod dystrophy	0.647	0.415013	-4.16891	4978	FALSE	FALSE	FALSE	FALSE	Nucleoplasm	0.00262476
ENSG00000166091	CMTM5	MONDO_0015993	cone-rod dystrophy	0.162	0.231098	-7.52908	11248	FALSE	FALSE	FALSE	FALSE	Golgi apparatus;Vesicles	0.00463652
ENSG00000010017	RANBP9	MONDO_0015993	cone-rod dystrophy	0.88	0.1695	-0.427922	1215	FALSE	FALSE	FALSE	FALSE	Nucleoplasm	0.00884921
ENSG00000158161	EYA3	MONDO_0015993	cone-rod dystrophy	0.244	0.49537	-8.4463	13084	FALSE	FALSE	FALSE	FALSE	Nucleoplasm	0.0204696
ENSG00000105447	GRWD1	MONDO_0015993	cone-rod dystrophy	0.241	0.141501	-6.22019	8612	FALSE	FALSE	FALSE	FALSE	Nucleoli;Nucleoli rim	0.000744291
ENSG00000135960	EDAR	MONDO_0015993	cone-rod dystrophy	0.952	0.575304	-2.34013	2874	FALSE	FALSE	FALSE	FALSE	NA	0.00288041
ENSG00000260342	NA	MONDO_0015993	cone-rod dystrophy	0.294	0.145676	-5.75157	7684	FALSE	FALSE	FALSE	FALSE	Endoplasmic reticulum	0.000786938
ENSG00000148835	TAF5	MONDO_0015993	cone-rod dystrophy	0.174	0.303201	-7.87624	11933	FALSE	FALSE	FALSE	FALSE	Nucleoplasm	0.00803641
ENSG00000166266	CUL5	MONDO_0015993	cone-rod dystrophy	0.031	0.0346626	-7.50181	11193	FALSE	FALSE	FALSE	FALSE	Cytosol;Golgi apparatus	0.00917782
ENSG00000198271	KRTAP4-5	MONDO_0015993	cone-rod dystrophy	0.383	0.319537	-6.02747	8245	FALSE	FALSE	FALSE	FALSE	NA	NA
ENSG00000240045	STRIT1	MONDO_0015993	cone-rod dystrophy	0.286	0.694909	-9.32492	14612	FALSE	FALSE	FALSE	FALSE	NA	0.00324387
ENSG00000110395	CBL	MONDO_0015993	cone-rod dystrophy	0.607	0.0562045	-2.25706	2794	FALSE	TRUE	FALSE	FALSE	Cytosol	0.00675061
ENSG00000155897	ADCY8	MONDO_0015993	cone-rod dystrophy	0.96	0.0137296	1.31183	169	FALSE	FALSE	FALSE	FALSE	NA	0.00994292
ENSG00000131368	MRPS25	MONDO_0015993	cone-rod dystrophy	0.011	0.395602	-9.98786	15655	FALSE	FALSE	FALSE	FALSE	Mitochondria	0.0050139
ENSG00000177143	CETN1	MONDO_0015993	cone-rod dystrophy	0.933	0.136224	0.279264	723	TRUE	FALSE	FALSE	FALSE	Cytosol;Nucleoplasm	0.00727464
ENSG00000180628	PCGF5	MONDO_0015993	cone-rod dystrophy	0.075	0.459431	-9.79645	15385	FALSE	FALSE	FALSE	FALSE	Nucleoplasm	0.00423606
ENSG00000167523	SPATA33	MONDO_0015993	cone-rod dystrophy	0.072	0.81403	-12.0833	18127	FALSE	FALSE	FALSE	FALSE	Nucleoplasm	0.00443913
ENSG00000276430	FAM25C	MONDO_0015993	cone-rod dystrophy	0.623	0.75759	-6.57537	9281	FALSE	FALSE	FALSE	FALSE	NA	0.00293615
ENSG00000080815	PSEN1	MONDO_0015993	cone-rod dystrophy	0.968	0.0302424	1.28139	180	TRUE	FALSE	FALSE	FALSE	Golgi apparatus	0.00230758
ENSG00000163141	BNIPL	MONDO_0015993	cone-rod dystrophy	0.043	0.854977	-12.6151	18587	FALSE	FALSE	FALSE	FALSE	Cytosol	0.000968613
ENSG00000115207	GTF3C2	MONDO_0015993	cone-rod dystrophy	0.862	0.349328	-1.74161	2380	FALSE	FALSE	FALSE	FALSE	Nucleoplasm	0.00332088
ENSG00000069248	NUP133	MONDO_0015993	cone-rod dystrophy	0.377	0.117997	-4.79973	5960	FALSE	FALSE	FALSE	FALSE	Nuclear membrane	0.0102185
ENSG00000163781	TOPBP1	MONDO_0015993	cone-rod dystrophy	0.331	0.243492	-6.02894	8253	FALSE	FALSE	FALSE	FALSE	Nucleoplasm	0.00469807
ENSG00000145388	METTL14	MONDO_0015993	cone-rod dystrophy	0.085	0.093189	-7.37006	10906	FALSE	FALSE	FALSE	FALSE	Nucleoplasm	0.00714948
ENSG00000090554	FLT3LG	MONDO_0015993	cone-rod dystrophy	0.714	0.31753	-2.92192	3436	FALSE	FALSE	FALSE	FALSE	NA	0.00283421
ENSG00000119138	KLF9	MONDO_0015993	cone-rod dystrophy	0.08	0.332413	-8.94063	13962	FALSE	FALSE	FALSE	FALSE	Nucleoplasm	0.00101064
ENSG00000126456	IRF3	MONDO_0015993	cone-rod dystrophy	0.093	0.0531939	-7.04055	10232	FALSE	TRUE	FALSE	FALSE	Cytosol	0.000304581
ENSG00000141293	SKAP1	MONDO_0015993	cone-rod dystrophy	0.854	0.314364	-1.59364	2236	FALSE	FALSE	FALSE	FALSE	Nucleoplasm;Plasma membrane	0.00424306
ENSG00000150783	TEX12	MONDO_0015993	cone-rod dystrophy	0.26	0.433668	-7.90376	11988	FALSE	FALSE	FALSE	FALSE	NA	0.0143785
ENSG00000132600	PRMT7	MONDO_0015993	cone-rod dystrophy	0.172	0.601991	-9.79822	15390	FALSE	FALSE	FALSE	FALSE	Nucleoplasm	0.000377553
ENSG00000100281	HMGXB4	MONDO_0015993	cone-rod dystrophy	0.543	0.501376	-5.69079	7598	FALSE	FALSE	FALSE	FALSE	Nucleoplasm	0.0113375
ENSG00000105619	TFPT	MONDO_0015993	cone-rod dystrophy	0.918	0.174286	-0.103346	978	FALSE	FALSE	FALSE	FALSE	Nucleoplasm	0.00333036
ENSG00000179772	FOXS1	MONDO_0015993	cone-rod dystrophy	0.729	0.470107	-3.75368	4416	FALSE	FALSE	FALSE	FALSE	Cytosol;Nucleoplasm	0.00390503
ENSG00000115138	POMC	MONDO_0015993	cone-rod dystrophy	0.731	0.016603	-0.846182	1593	FALSE	TRUE	FALSE	FALSE	NA	0.00479869
ENSG00000168878	SFTPB	MONDO_0015993	cone-rod dystrophy	0.363	0.591045	-7.94385	12074	FALSE	FALSE	FALSE	FALSE	NA	0.00276809
ENSG00000204264	PSMB8	MONDO_0015993	cone-rod dystrophy	0.293	0.12406	-5.62322	7459	FALSE	FALSE	FALSE	FALSE	Vesicles	0.000105233
ENSG00000107562	CXCL12	MONDO_0015993	cone-rod dystrophy	0.894	0.0192654	0.659883	439	FALSE	FALSE	FALSE	FALSE	NA	0.00152889
ENSG00000117266	CDK18	MONDO_0015993	cone-rod dystrophy	0.266	0.197424	-6.34283	8856	FALSE	FALSE	FALSE	FALSE	Actin filaments	0.00296244
ENSG00000138378	STAT4	MONDO_0015993	cone-rod dystrophy	0.18	0.175804	-7.00867	10155	FALSE	TRUE	FALSE	FALSE	NA	0.00434714
ENSG00000141580	WDR45B	MONDO_0015993	cone-rod dystrophy	0.261	0.516547	-8.42235	13034	FALSE	FALSE	FALSE	FALSE	Golgi apparatus;Nucleoplasm	0.00210898
ENSG00000082458	DLG3	MONDO_0015993	cone-rod dystrophy	0.632	0.168728	-2.74024	3255	FALSE	FALSE	FALSE	FALSE	Nucleoli;Nucleoplasm	0.000146109
ENSG00000139990	DCAF5	MONDO_0015993	cone-rod dystrophy	0.003	0.372796	-9.91733	15560	FALSE	FALSE	FALSE	FALSE	Mitochondria	0.0097613
ENSG00000136930	PSMB7	MONDO_0015993	cone-rod dystrophy	0.205	0.124144	-6.446	9047	FALSE	FALSE	FALSE	FALSE	Nucleoplasm	0.00480488
ENSG00000164466	SFXN1	MONDO_0015993	cone-rod dystrophy	0.505	0.171275	-3.94311	4657	FALSE	FALSE	FALSE	FALSE	Mitochondria	0.000865143
ENSG00000104228	TRIM35	MONDO_0015993	cone-rod dystrophy	0.196	0.355188	-8.00184	12202	FALSE	FALSE	FALSE	FALSE	Nucleoplasm	0.00160345
ENSG00000276023	DUSP14	MONDO_0015993	cone-rod dystrophy	0.488	0.472323	-6.01963	8224	FALSE	FALSE	FALSE	FALSE	Cytosol;Nucleoplasm	0.00208834
ENSG00000163161	ERCC3	MONDO_0015993	cone-rod dystrophy	0.13	0.165394	-7.40954	10982	FALSE	FALSE	FALSE	FALSE	Nucleoplasm	0.0395727
ENSG00000059377	TBXAS1	MONDO_0015993	cone-rod dystrophy	0.247	0.692275	-9.67255	15182	FALSE	FALSE	FALSE	FALSE	Cytosol;Endoplasmic reticulum	0.00414479
ENSG00000154845	PPP4R1	MONDO_0015993	cone-rod dystrophy	0.699	0.450778	-3.91086	4611	FALSE	FALSE	FALSE	FALSE	Nucleoplasm	0.00201121
ENSG00000008294	SPAG9	MONDO_0015993	cone-rod dystrophy	0.616	0.197836	-3.07516	3626	FALSE	FALSE	FALSE	FALSE	Centriolar satellite;Cytosol	0.000879752
ENSG00000171557	FGG	MONDO_0015993	cone-rod dystrophy	0.386	0.10386	-4.62558	5628	FALSE	FALSE	FALSE	FALSE	Endoplasmic reticulum	0.00338722
ENSG00000100665	SERPINA4	MONDO_0015993	cone-rod dystrophy	0.645	0.325447	-3.61706	4255	FALSE	FALSE	FALSE	FALSE	Vesicles	0.00384846
ENSG00000109572	CLCN3	MONDO_0015993	cone-rod dystrophy	0.86	0.276862	-1.29869	1963	FALSE	TRUE	FALSE	FALSE	Vesicles	0.00304219
ENSG00000171862	PTEN	MONDO_0015993	cone-rod dystrophy	0.729	0.0114443	-0.832008	1579	FALSE	TRUE	FALSE	FALSE	Cytosol	0.00285577
ENSG00000188219	POTEE	MONDO_0015993	cone-rod dystrophy	0.435	0.322974	-5.56349	7329	FALSE	FALSE	FALSE	FALSE	NA	0.00617538
ENSG00000066248	NGEF	MONDO_0015993	cone-rod dystrophy	0.317	0.361355	-6.91054	9955	FALSE	FALSE	FALSE	FALSE	Cytosol;Plasma membrane	0.00115172
ENSG00000002330	BAD	MONDO_0015993	cone-rod dystrophy	0.4	0.282274	-5.63127	7478	FALSE	FALSE	FALSE	FALSE	Mitochondria	0.000409513
ENSG00000160284	SPATC1L	MONDO_0015993	cone-rod dystrophy	0.185	0.655497	-10.0176	15700	FALSE	FALSE	FALSE	FALSE	Cytosol;Plasma membrane;Vesicles	0.00331059
ENSG00000182667	NTM	MONDO_0015993	cone-rod dystrophy	0.494	0.424851	-5.66117	7530	FALSE	FALSE	FALSE	FALSE	NA	0.0809406
ENSG00000197081	IGF2R	MONDO_0015993	cone-rod dystrophy	0.507	0.0816679	-3.35363	3947	FALSE	FALSE	FALSE	FALSE	Golgi apparatus;Vesicles	0.00162503
ENSG00000162692	VCAM1	MONDO_0015993	cone-rod dystrophy	0.671	0.0103599	-1.36703	2014	FALSE	TRUE	FALSE	FALSE	Cell Junctions	0.00430683
ENSG00000183386	FHL3	MONDO_0015993	cone-rod dystrophy	0.407	0.158257	-4.77587	5900	FALSE	FALSE	FALSE	FALSE	Nucleoplasm	0.00447975
ENSG00000255833	TIFAB	MONDO_0015993	cone-rod dystrophy	0.012	0.450353	-10.3273	16117	FALSE	FALSE	FALSE	FALSE	NA	0.00210632
ENSG00000166920	C15orf48	MONDO_0015993	cone-rod dystrophy	0.133	0.237745	-7.84238	11868	FALSE	FALSE	FALSE	FALSE	NA	6.26942e-05
ENSG00000176170	SPHK1	MONDO_0015993	cone-rod dystrophy	0.452	0.189951	-4.5573	5501	FALSE	TRUE	FALSE	FALSE	Plasma membrane	0.00255854
ENSG00000168256	NKIRAS2	MONDO_0015993	cone-rod dystrophy	0.747	0.826452	-5.8554	7906	FALSE	FALSE	FALSE	FALSE	Nucleoli;Nucleoplasm	0.00504137
ENSG00000108798	ABI3	MONDO_0015993	cone-rod dystrophy	0.222	0.48402	-8.57956	13296	FALSE	FALSE	FALSE	FALSE	NA	0.00262789
ENSG00000112146	FBXO9	MONDO_0015993	cone-rod dystrophy	0.038	0.175472	-8.33336	12877	FALSE	FALSE	FALSE	FALSE	Centrosome	0.0235316
ENSG00000167978	SRRM2	MONDO_0015993	cone-rod dystrophy	0.194	0.113574	-6.48145	9100	FALSE	FALSE	FALSE	FALSE	Nuclear speckles	0.000658204
ENSG00000186832	KRT16	MONDO_0015993	cone-rod dystrophy	0.224	0.374149	-7.861	11907	FALSE	FALSE	FALSE	FALSE	Intermediate filaments	0.000448474
ENSG00000106348	IMPDH1	MONDO_0015993	cone-rod dystrophy	0.999	0.00266381	1.74672	34	FALSE	TRUE	TRUE	FALSE	Cytosol	0.0308475
ENSG00000114942	EEF1B2	MONDO_0015993	cone-rod dystrophy	0.21	0.147319	-6.5469	9233	FALSE	FALSE	FALSE	FALSE	Cytosol;Nucleoli fibrillar center	0.000293247
ENSG00000115963	RND3	MONDO_0015993	cone-rod dystrophy	0.697	0.377374	-3.46197	4081	FALSE	TRUE	FALSE	FALSE	NA	4.35899e-05
ENSG00000129559	NEDD8	MONDO_0015993	cone-rod dystrophy	0.07	0.0252415	-7.07739	10297	FALSE	FALSE	FALSE	FALSE	Nucleoplasm	0.00184115
ENSG00000099290	WASHC2A	MONDO_0015993	cone-rod dystrophy	0.649	0.591052	-5.27159	6828	FALSE	FALSE	FALSE	FALSE	Vesicles	0.0009607
ENSG00000164118	CEP44	MONDO_0015993	cone-rod dystrophy	0.871	0.153464	-0.409862	1194	FALSE	FALSE	FALSE	FALSE	NA	0.0244952
ENSG00000133606	MKRN1	MONDO_0015993	cone-rod dystrophy	0.049	0.160471	-8.13502	12457	FALSE	FALSE	FALSE	FALSE	Cytosol;Nucleoplasm	0.000953089
ENSG00000153904	DDAH1	MONDO_0015993	cone-rod dystrophy	0.662	0.673208	-5.67345	7556	TRUE	FALSE	FALSE	FALSE	Cytosol;Plasma membrane	0.00766283
ENSG00000275302	CCL4	MONDO_0015993	cone-rod dystrophy	0.731	0.0354844	-0.966455	1689	FALSE	TRUE	FALSE	FALSE	NA	0.00385483
ENSG00000107140	TESK1	MONDO_0015993	cone-rod dystrophy	0.681	0.585241	-4.93557	6166	TRUE	FALSE	FALSE	FALSE	NA	0.000767256
ENSG00000102871	TRADD	MONDO_0015993	cone-rod dystrophy	0.156	0.169852	-7.195	10524	FALSE	FALSE	FALSE	FALSE	Cytosol	0.000428459
ENSG00000174945	AMZ1	MONDO_0015993	cone-rod dystrophy	0.568	0.632324	-6.29133	8763	FALSE	FALSE	FALSE	FALSE	NA	0.00524573
ENSG00000143452	HORMAD1	MONDO_0015993	cone-rod dystrophy	0.027	0.560312	-10.8876	16847	FALSE	FALSE	FALSE	FALSE	Nucleoplasm	0.014255
ENSG00000144031	ANKRD53	MONDO_0015993	cone-rod dystrophy	0.09	0.933007	-12.673	18625	FALSE	FALSE	FALSE	FALSE	NA	0.00394081
ENSG00000113048	MRPS27	MONDO_0015993	cone-rod dystrophy	0.085	0.271791	-8.50775	13188	FALSE	FALSE	FALSE	FALSE	Mitochondria	0.00673506
ENSG00000179456	ZBTB18	MONDO_0015993	cone-rod dystrophy	0.398	0.0626821	-4.25116	5062	FALSE	FALSE	FALSE	FALSE	Nuclear speckles;Nucleoplasm	0.0278235
ENSG00000079277	MKNK1	MONDO_0015993	cone-rod dystrophy	0.316	0.564557	-8.21427	12621	FALSE	FALSE	FALSE	FALSE	Nucleoplasm	0.00247993
ENSG00000047621	C12orf4	MONDO_0015993	cone-rod dystrophy	0.726	0.60002	-4.60925	5597	FALSE	FALSE	FALSE	FALSE	Nuclear bodies	0.0236771
ENSG00000241563	CORT	MONDO_0015993	cone-rod dystrophy	0.806	0.0970127	-0.657611	1429	FALSE	FALSE	FALSE	FALSE	NA	0.00307591
ENSG00000036565	SLC18A1	MONDO_0015993	cone-rod dystrophy	0.744	0.216272	-1.9966	2587	FALSE	FALSE	FALSE	FALSE	NA	0.00323043
ENSG00000123610	TNFAIP6	MONDO_0015993	cone-rod dystrophy	0.454	0.343763	-5.51839	7253	FALSE	FALSE	FALSE	FALSE	NA	0.00401501
ENSG00000146221	TCTE1	MONDO_0015993	cone-rod dystrophy	0.324	0.280715	-6.33145	8838	FALSE	FALSE	FALSE	FALSE	Vesicles	0.00444475
ENSG00000198908	BHLHB9	MONDO_0015993	cone-rod dystrophy	0.548	0.537419	-5.87367	7941	FALSE	FALSE	FALSE	FALSE	Cytosol	0.00805196
ENSG00000172243	CLEC7A	MONDO_0015993	cone-rod dystrophy	0.43	0.277921	-5.32323	6941	FALSE	FALSE	FALSE	FALSE	NA	0.00336649
ENSG00000142657	PGD	MONDO_0015993	cone-rod dystrophy	0.301	0.191879	-5.98048	8165	FALSE	FALSE	FALSE	FALSE	Cytosol;Intermediate filaments	0.00206151
ENSG00000074201	CLNS1A	MONDO_0015993	cone-rod dystrophy	0.554	0.312087	-4.38224	5249	FALSE	FALSE	FALSE	FALSE	Cytosol	0.00389271
ENSG00000242515	UGT1A10	MONDO_0015993	cone-rod dystrophy	0.684	0.447865	-4.03246	4781	FALSE	FALSE	FALSE	FALSE	NA	0.00087862
ENSG00000186442	KRT3	MONDO_0015993	cone-rod dystrophy	0.539	0.436724	-5.31633	6922	FALSE	FALSE	FALSE	FALSE	NA	0.00157685
ENSG00000178691	SUZ12	MONDO_0015993	cone-rod dystrophy	0.17	0.12197	-6.75918	9646	FALSE	TRUE	FALSE	FALSE	Nuclear bodies;Nucleoli;Nucleoli rim;Nucleoplasm	0.012746
ENSG00000139180	NDUFA9	MONDO_0015993	cone-rod dystrophy	0.062	0.211954	-8.3415	12893	FALSE	TRUE	FALSE	FALSE	Mitochondria	0.00255014
ENSG00000270765	GAS2L2	MONDO_0015993	cone-rod dystrophy	0.141	0.49286	-9.39271	14719	TRUE	FALSE	FALSE	FALSE	NA	0.0614635
ENSG00000147872	PLIN2	MONDO_0015993	cone-rod dystrophy	0.999	0.00961485	1.70244	73	FALSE	TRUE	FALSE	FALSE	Lipid droplets	0.00276762
ENSG00000131165	CHMP1A	MONDO_0015993	cone-rod dystrophy	0.029	0.383183	-9.74056	15293	FALSE	FALSE	FALSE	FALSE	Centrosome;Cytosol;Nucleoplasm	0.000194023
ENSG00000116285	ERRFI1	MONDO_0015993	cone-rod dystrophy	0.526	0.610149	-6.54251	9223	FALSE	FALSE	FALSE	FALSE	Cytosol	9.37853e-05
ENSG00000214517	PPME1	MONDO_0015993	cone-rod dystrophy	0.809	0.540139	-3.45228	4064	FALSE	FALSE	FALSE	FALSE	Nucleoplasm	0.0195708
ENSG00000184144	CNTN2	MONDO_0015993	cone-rod dystrophy	0.538	0.150167	-3.50031	4124	FALSE	FALSE	FALSE	FALSE	NA	0.00267017
ENSG00000113758	DBN1	MONDO_0015993	cone-rod dystrophy	0.556	0.110259	-3.07792	3630	FALSE	FALSE	FALSE	FALSE	Actin filaments;Plasma membrane	0.00209264
ENSG00000157368	IL34	MONDO_0015993	cone-rod dystrophy	0.423	0.699165	-8.07195	12340	FALSE	FALSE	FALSE	FALSE	NA	0.00524686
ENSG00000175782	SLC35E3	MONDO_0015993	cone-rod dystrophy	0.082	0.503129	-10.0094	15691	FALSE	FALSE	FALSE	FALSE	NA	0.0029216
ENSG00000164087	POC1A	MONDO_0015993	cone-rod dystrophy	0.869	0.114637	-0.181224	1030	TRUE	FALSE	FALSE	FALSE	NA	0.00850366
ENSG00000162078	ZG16B	MONDO_0015993	cone-rod dystrophy	0.056	0.621915	-11.009	16993	FALSE	FALSE	FALSE	FALSE	Vesicles	0.00286907
ENSG00000180891	CUEDC1	MONDO_0015993	cone-rod dystrophy	0.039	0.73237	-11.8714	17920	FALSE	FALSE	FALSE	FALSE	Cytosol;Plasma membrane	0.044355
ENSG00000019995	ZRANB1	MONDO_0015993	cone-rod dystrophy	0.362	0.186258	-5.37471	7031	FALSE	FALSE	FALSE	FALSE	Nucleoplasm	0.0114487
ENSG00000105404	RABAC1	MONDO_0015993	cone-rod dystrophy	0.839	0.22733	-1.17939	1852	FALSE	FALSE	FALSE	FALSE	NA	0.000425354
ENSG00000107758	PPP3CB	MONDO_0015993	cone-rod dystrophy	0.887	0.0809398	0.201612	785	FALSE	FALSE	FALSE	FALSE	Cytosol	0.0105531
ENSG00000161217	PCYT1A	MONDO_0015993	cone-rod dystrophy	0.661	0.332403	-3.51188	4142	FALSE	TRUE	TRUE	FALSE	Nucleoplasm	0.00290462
ENSG00000226650	KIF4B	MONDO_0015993	cone-rod dystrophy	0.33	0.278666	-6.26234	8700	FALSE	FALSE	FALSE	FALSE	Midbody;Nucleoplasm	0.0208029
ENSG00000147649	MTDH	MONDO_0015993	cone-rod dystrophy	0.011	0.331199	-9.57761	15048	FALSE	FALSE	FALSE	FALSE	Endoplasmic reticulum	0.0021088
ENSG00000171456	ASXL1	MONDO_0015993	cone-rod dystrophy	0.085	0.323727	-8.83858	13754	FALSE	FALSE	FALSE	FALSE	Nucleoli;Nucleoplasm	0.00276493
ENSG00000163697	APBB2	MONDO_0015993	cone-rod dystrophy	0.299	0.308577	-6.74252	9614	FALSE	FALSE	FALSE	FALSE	Mitochondria	0.00382175
ENSG00000142599	RERE	MONDO_0015993	cone-rod dystrophy	0.281	0.283648	-6.75192	9631	FALSE	FALSE	FALSE	FALSE	Nuclear bodies	0.00428851
ENSG00000174547	MRPL11	MONDO_0015993	cone-rod dystrophy	0.215	0.0912974	-6.14333	8467	FALSE	FALSE	FALSE	FALSE	Mitochondria	0.00233346
ENSG00000141837	CACNA1A	MONDO_0015993	cone-rod dystrophy	0.964	0.0347681	1.21519	210	FALSE	TRUE	FALSE	FALSE	Endoplasmic reticulum	0.000266016
ENSG00000136881	BAAT	MONDO_0015993	cone-rod dystrophy	0.38	0.356706	-6.29227	8764	FALSE	FALSE	FALSE	FALSE	Cytosol	0.00323466
ENSG00000101882	NKAP	MONDO_0015993	cone-rod dystrophy	0.815	0.35694	-2.22925	2769	FALSE	FALSE	FALSE	FALSE	Nucleoplasm	0.00701218
ENSG00000100599	RIN3	MONDO_0015993	cone-rod dystrophy	0.269	0.0654373	-5.47404	7190	FALSE	FALSE	FALSE	FALSE	NA	0.00300886
ENSG00000165471	MBL2	MONDO_0015993	cone-rod dystrophy	0.392	0.338833	-6.06629	8329	FALSE	FALSE	FALSE	FALSE	NA	0.00320497
ENSG00000124557	BTN1A1	MONDO_0015993	cone-rod dystrophy	0.862	0.829688	-4.80149	5966	FALSE	FALSE	FALSE	FALSE	NA	0.00302016
ENSG00000206181	ELOA2	MONDO_0015993	cone-rod dystrophy	0.135	0.531204	-9.69302	15210	FALSE	FALSE	FALSE	FALSE	Nucleoplasm	0.00345384
ENSG00000101974	ATP11C	MONDO_0015993	cone-rod dystrophy	0.32	0.573942	-8.23668	12666	FALSE	FALSE	FALSE	FALSE	NA	0.00761027
ENSG00000143889	HNRNPLL	MONDO_0015993	cone-rod dystrophy	0.013	0.38396	-9.89501	15525	FALSE	FALSE	FALSE	FALSE	Nucleoplasm	0.0124633
ENSG00000166128	RAB8B	MONDO_0015993	cone-rod dystrophy	0.956	0.181294	0.207071	780	FALSE	FALSE	FALSE	FALSE	NA	0.0041181
ENSG00000092200	RPGRIP1	MONDO_0015993	cone-rod dystrophy	0.999	0.00158209	1.75361	18	TRUE	TRUE	TRUE	FALSE	NA	0.102437
ENSG00000183779	ZNF703	MONDO_0015993	cone-rod dystrophy	0.226	0.56757	-9.0744	14190	FALSE	FALSE	FALSE	FALSE	NA	0.00175616
ENSG00000141582	CBX4	MONDO_0015993	cone-rod dystrophy	0.096	0.130895	-7.50747	11202	FALSE	FALSE	FALSE	FALSE	Nucleoplasm	0.000843653
ENSG00000143321	HDGF	MONDO_0015993	cone-rod dystrophy	0.111	0.319583	-8.56925	13279	FALSE	FALSE	FALSE	FALSE	Nucleoplasm	0.00056285
ENSG00000240247	DEFA1B	MONDO_0015993	cone-rod dystrophy	0.706	0.362461	-3.28288	3875	FALSE	FALSE	FALSE	FALSE	NA	0.00256121
ENSG00000197114	ZGPAT	MONDO_0015993	cone-rod dystrophy	0.096	0.293104	-8.54073	13239	FALSE	FALSE	FALSE	FALSE	Nucleoplasm;Plasma membrane	0.00159498
ENSG00000075218	GTSE1	MONDO_0015993	cone-rod dystrophy	0.566	0.0954521	-2.89016	3403	FALSE	FALSE	FALSE	FALSE	Centrosome	0.0105022
ENSG00000182180	MRPS16	MONDO_0015993	cone-rod dystrophy	0.056	0.183479	-8.21618	12627	FALSE	FALSE	FALSE	FALSE	Cytosol;Mitochondria	0.00287892
ENSG00000154229	PRKCA	MONDO_0015993	cone-rod dystrophy	0.817	0.0168096	-0.0439391	944	FALSE	FALSE	FALSE	FALSE	Cytosol;Plasma membrane	0.0123507
ENSG00000140105	WARS1	MONDO_0015993	cone-rod dystrophy	0.185	0.326425	-7.9214	12025	FALSE	TRUE	FALSE	FALSE	Cytosol	0.00432083
ENSG00000273111	LYPD4	MONDO_0015993	cone-rod dystrophy	0.558	0.305314	-4.30172	5130	FALSE	FALSE	FALSE	FALSE	NA	0.00507404
ENSG00000260596	DUX4	MONDO_0015993	cone-rod dystrophy	0.16	0.187953	-7.27293	10692	FALSE	FALSE	FALSE	FALSE	Nucleoli;Nucleoplasm	0.00365638
ENSG00000120328	PCDHB12	MONDO_0015993	cone-rod dystrophy	0.315	0.765409	-9.50304	14917	FALSE	FALSE	FALSE	FALSE	Plasma membrane	0.00264
ENSG00000105810	CDK6	MONDO_0015993	cone-rod dystrophy	0.107	0.0947932	-7.17472	10485	FALSE	FALSE	FALSE	FALSE	Nucleoplasm	0.00341881
ENSG00000188581	KRTAP1-1	MONDO_0015993	cone-rod dystrophy	0.146	0.241244	-7.7432	11672	FALSE	FALSE	FALSE	FALSE	NA	0.00254663
ENSG00000136450	SRSF1	MONDO_0015993	cone-rod dystrophy	0.311	0.0464865	-4.96089	6207	FALSE	FALSE	FALSE	FALSE	Nucleoplasm	0.00564938
ENSG00000135333	EPHA7	MONDO_0015993	cone-rod dystrophy	0.577	0.1223	-2.9584	3482	FALSE	FALSE	FALSE	FALSE	NA	0.00248961
ENSG00000171262	FAM98B	MONDO_0015993	cone-rod dystrophy	0.295	0.716859	-9.38065	14695	FALSE	FALSE	FALSE	FALSE	Nucleoplasm;Vesicles	0.00583354
ENSG00000177599	ZNF491	MONDO_0015993	cone-rod dystrophy	0.019	0.877581	-12.9833	18858	FALSE	FALSE	FALSE	FALSE	NA	0.0940416
ENSG00000115504	EHBP1	MONDO_0015993	cone-rod dystrophy	0.747	0.350662	-2.82463	3334	FALSE	FALSE	FALSE	FALSE	Plasma membrane	0.00983455
ENSG00000105677	TMEM147	MONDO_0015993	cone-rod dystrophy	0.707	0.339771	-3.12901	3700	FALSE	FALSE	FALSE	FALSE	NA	0.0107146
ENSG00000137726	FXYD6	MONDO_0015993	cone-rod dystrophy	0.734	0.434173	-3.47806	4099	FALSE	FALSE	FALSE	FALSE	Cytosol;Nucleoplasm	0.00465009
ENSG00000067225	PKM	MONDO_0015993	cone-rod dystrophy	0.872	0.013817	0.489027	570	TRUE	FALSE	FALSE	FALSE	Cytosol	0.00368168
ENSG00000229117	RPL41	MONDO_0015993	cone-rod dystrophy	0.146	0.705735	-10.702	16600	FALSE	FALSE	FALSE	FALSE	Endoplasmic reticulum	0.000440638
ENSG00000092964	DPYSL2	MONDO_0015993	cone-rod dystrophy	0.53	0.340027	-4.78447	5918	TRUE	FALSE	FALSE	FALSE	Cytosol	0.0019369
ENSG00000169122	FAM110B	MONDO_0015993	cone-rod dystrophy	0.335	0.538015	-7.86767	11920	FALSE	FALSE	FALSE	FALSE	Cytosol;Mitochondria	0.0056631
ENSG00000164338	UTP15	MONDO_0015993	cone-rod dystrophy	0.113	0.14527	-7.44019	11058	FALSE	FALSE	FALSE	FALSE	Endoplasmic reticulum;Nucleoli	0.0021764
ENSG00000100813	ACIN1	MONDO_0015993	cone-rod dystrophy	0.037	0.369575	-9.57913	15051	FALSE	TRUE	FALSE	FALSE	Nucleoplasm	0.000676324
ENSG00000087470	DNM1L	MONDO_0015993	cone-rod dystrophy	0.03	0.082336	-7.81483	11817	FALSE	TRUE	FALSE	FALSE	Cytosol	0.0249162
ENSG00000164438	TLX3	MONDO_0015993	cone-rod dystrophy	0.499	0.101299	-3.55343	4185	FALSE	FALSE	FALSE	FALSE	Nucleoplasm	0.00357932
ENSG00000115297	TLX2	MONDO_0015993	cone-rod dystrophy	0.973	0.301645	-0.400715	1189	FALSE	FALSE	FALSE	FALSE	Nucleoplasm	0.31574
ENSG00000138698	RAP1GDS1	MONDO_0015993	cone-rod dystrophy	0.556	0.382234	-4.81039	5982	FALSE	FALSE	FALSE	FALSE	Cytosol	0.00708489
ENSG00000163251	FZD5	MONDO_0015993	cone-rod dystrophy	0.918	0.0823012	0.482595	578	FALSE	FALSE	FALSE	FALSE	NA	9.58165e-05
ENSG00000170681	CAVIN4	MONDO_0015993	cone-rod dystrophy	0.715	0.852277	-6.3189	8807	FALSE	FALSE	FALSE	FALSE	Golgi apparatus;Plasma membrane	0.00372157
ENSG00000162526	TSSK3	MONDO_0015993	cone-rod dystrophy	0.089	0.371587	-9.10608	14249	FALSE	FALSE	FALSE	FALSE	Nucleoli;Nucleoplasm	0.00337156
ENSG00000157349	DDX19B	MONDO_0015993	cone-rod dystrophy	0.071	0.278013	-8.6782	13477	FALSE	FALSE	FALSE	FALSE	Nucleoplasm	0.00455043
ENSG00000122756	CNTFR	MONDO_0015993	cone-rod dystrophy	0.548	0.465151	-5.41332	7098	FALSE	FALSE	FALSE	FALSE	NA	0.00902489
ENSG00000153233	PTPRR	MONDO_0015993	cone-rod dystrophy	0.97	0.167534	0.425539	620	FALSE	FALSE	FALSE	FALSE	Cell Junctions;Cytosol;Plasma membrane	0.00118728
ENSG00000108309	RUNDC3A	MONDO_0015993	cone-rod dystrophy	0.688	0.431739	-3.89236	4588	FALSE	FALSE	FALSE	FALSE	Vesicles	0.00161368
ENSG00000081019	RSBN1	MONDO_0015993	cone-rod dystrophy	0	0.574103	-11.2277	17252	FALSE	FALSE	FALSE	FALSE	Nucleoplasm	0.00164101
ENSG00000156876	SASS6	MONDO_0015993	cone-rod dystrophy	0.766	0.120302	-1.17971	1853	TRUE	FALSE	FALSE	FALSE	NA	0.011209
ENSG00000173011	TADA2B	MONDO_0015993	cone-rod dystrophy	0.077	0.348335	-9.07008	14180	FALSE	TRUE	FALSE	FALSE	Nuclear speckles	0.0103107
ENSG00000132792	CTNNBL1	MONDO_0015993	cone-rod dystrophy	0.31	0.144096	-5.592	7398	FALSE	FALSE	FALSE	FALSE	Nucleoplasm	0.00575825
ENSG00000078900	TP73	MONDO_0015993	cone-rod dystrophy	0.12	0.232624	-7.93123	12043	TRUE	FALSE	FALSE	FALSE	Nucleoplasm	0.0426129
ENSG00000170653	ATF7	MONDO_0015993	cone-rod dystrophy	0.807	0.588872	-3.7814	4456	FALSE	FALSE	FALSE	FALSE	Cytosol;Nucleoplasm	0.00542783
ENSG00000167323	STIM1	MONDO_0015993	cone-rod dystrophy	0.741	0.17488	-1.76096	2403	FALSE	FALSE	FALSE	FALSE	Endoplasmic reticulum	0.00140912
ENSG00000134759	ELP2	MONDO_0015993	cone-rod dystrophy	0.121	0.429502	-9.176	14354	FALSE	FALSE	FALSE	FALSE	Cytosol	0.00294892
ENSG00000007062	PROM1	MONDO_0015993	cone-rod dystrophy	1	0.00271713	1.75573	16	TRUE	TRUE	TRUE	TRUE	NA	0.207307
ENSG00000128951	DUT	MONDO_0015993	cone-rod dystrophy	0.244	0.104432	-5.95603	8116	FALSE	FALSE	FALSE	FALSE	Nucleoplasm	0.00577975
ENSG00000147256	ARHGAP36	MONDO_0015993	cone-rod dystrophy	0.248	0.445412	-8.09069	12380	TRUE	FALSE	FALSE	FALSE	Nucleoplasm	0.00351998
ENSG00000023839	ABCC2	MONDO_0015993	cone-rod dystrophy	0.014	0.945279	-13.4613	19187	FALSE	TRUE	FALSE	FALSE	NA	0.00451624
ENSG00000088053	GP6	MONDO_0015993	cone-rod dystrophy	0.595	0.473417	-5.02682	6319	FALSE	FALSE	FALSE	FALSE	Plasma membrane	0.00585278
ENSG00000171517	LPAR3	MONDO_0015993	cone-rod dystrophy	0.766	0.0389523	-0.661516	1434	FALSE	FALSE	FALSE	FALSE	Plasma membrane	0.00122153
ENSG00000185950	IRS2	MONDO_0015993	cone-rod dystrophy	0.556	0.0876004	-2.93358	3451	FALSE	TRUE	FALSE	FALSE	Cytosol	0.00141319
ENSG00000164405	UQCRQ	MONDO_0015993	cone-rod dystrophy	0.05	0.224999	-8.53672	13234	FALSE	FALSE	FALSE	FALSE	Mitochondria	0.00124521
ENSG00000125977	EIF2S2	MONDO_0015993	cone-rod dystrophy	0.313	0.121938	-5.42283	7117	FALSE	FALSE	FALSE	FALSE	Endoplasmic reticulum	0.00465152
ENSG00000168496	FEN1	MONDO_0015993	cone-rod dystrophy	0.196	0.0887613	-6.30471	8787	FALSE	FALSE	FALSE	FALSE	Nucleoplasm	0.0150478
ENSG00000117298	ECE1	MONDO_0015993	cone-rod dystrophy	0.834	0.572067	-3.42207	4040	FALSE	FALSE	FALSE	FALSE	NA	0.000106934
ENSG00000085185	BCORL1	MONDO_0015993	cone-rod dystrophy	0.029	0.616075	-11.2241	17243	FALSE	FALSE	FALSE	FALSE	Nucleoplasm	0.00333321
ENSG00000095585	BLNK	MONDO_0015993	cone-rod dystrophy	0.608	0.375137	-4.27931	5105	FALSE	FALSE	FALSE	FALSE	Plasma membrane	0.000262096
ENSG00000154118	JPH3	MONDO_0015993	cone-rod dystrophy	0.082	0.0815018	-7.32365	10806	FALSE	FALSE	FALSE	FALSE	Nucleoplasm	0.00253309
ENSG00000083168	KAT6A	MONDO_0015993	cone-rod dystrophy	0.05	0.266315	-8.7999	13674	FALSE	FALSE	FALSE	FALSE	Nuclear speckles	0.00179909
ENSG00000146842	TMEM209	MONDO_0015993	cone-rod dystrophy	0.51	0.468193	-5.78776	7751	FALSE	TRUE	FALSE	FALSE	Nuclear membrane;Nuclear speckles;Vesicles	0.00776662
ENSG00000112110	MRPL18	MONDO_0015993	cone-rod dystrophy	0.016	0.349075	-9.64477	15145	FALSE	FALSE	FALSE	FALSE	NA	0.00514164
ENSG00000074416	MGLL	MONDO_0015993	cone-rod dystrophy	0.601	0.176773	-3.08114	3639	FALSE	FALSE	FALSE	FALSE	Vesicles	0.000261984
ENSG00000120659	TNFSF11	MONDO_0015993	cone-rod dystrophy	0.407	0.0541672	-4.11282	4889	FALSE	FALSE	FALSE	FALSE	NA	0.00473065
ENSG00000116852	KIF21B	MONDO_0015993	cone-rod dystrophy	0.651	0.316307	-3.50278	4128	FALSE	FALSE	FALSE	FALSE	Plasma membrane	0.0161826
ENSG00000083845	RPS5	MONDO_0015993	cone-rod dystrophy	0.169	0.0434088	-6.26809	8712	FALSE	FALSE	FALSE	FALSE	Cytosol;Endoplasmic reticulum	0.000325394
ENSG00000123595	RAB9A	MONDO_0015993	cone-rod dystrophy	0.609	0.100632	-2.52137	3036	FALSE	FALSE	FALSE	FALSE	Nucleoplasm	0.000979154
ENSG00000142188	TMEM50B	MONDO_0015993	cone-rod dystrophy	0.783	0.571449	-3.89466	4590	FALSE	FALSE	FALSE	FALSE	Nucleoli fibrillar center	0.0495888
ENSG00000103485	QPRT	MONDO_0015993	cone-rod dystrophy	0.617	0.2433	-3.35542	3955	FALSE	FALSE	FALSE	FALSE	Vesicles	0.00207129
ENSG00000100014	SPECC1L	MONDO_0015993	cone-rod dystrophy	0.872	0.376656	-1.82225	2458	FALSE	FALSE	FALSE	FALSE	Actin filaments	0.0015193
ENSG00000160360	GPSM1	MONDO_0015993	cone-rod dystrophy	0.839	0.062421	-0.128921	992	TRUE	TRUE	FALSE	FALSE	Golgi apparatus	0.0331665
ENSG00000137200	CMTR1	MONDO_0015993	cone-rod dystrophy	0.007	0.788909	-12.5306	18516	FALSE	FALSE	FALSE	FALSE	Nucleoplasm	0.00988319
ENSG00000136897	MRPL50	MONDO_0015993	cone-rod dystrophy	0.048	0.317914	-9.14727	14309	FALSE	FALSE	FALSE	FALSE	Mitochondria	0.00251612
ENSG00000125755	SYMPK	MONDO_0015993	cone-rod dystrophy	0.337	0.101949	-5.07125	6426	FALSE	FALSE	FALSE	FALSE	Nucleoplasm	0.00388312
ENSG00000168778	TCTN2	MONDO_0015993	cone-rod dystrophy	0.794	0.0186717	-0.270706	1100	TRUE	TRUE	TRUE	FALSE	Golgi apparatus	0.398608
ENSG00000128965	CHAC1	MONDO_0015993	cone-rod dystrophy	0.579	0.988818	-8.45941	13108	FALSE	FALSE	FALSE	FALSE	Mitochondria	0.002912
ENSG00000198804	COX1	MONDO_0015993	cone-rod dystrophy	0.088	0.226405	-8.19061	12572	FALSE	FALSE	FALSE	FALSE	Mitochondria	0.000144523
ENSG00000101327	PDYN	MONDO_0015993	cone-rod dystrophy	0.809	0.0424196	-0.281824	1109	FALSE	FALSE	FALSE	FALSE	NA	0.00362763
ENSG00000111206	FOXM1	MONDO_0015993	cone-rod dystrophy	0.507	0.083067	-3.36254	3964	FALSE	FALSE	FALSE	FALSE	Nucleoli;Nucleoli rim;Nucleoplasm	0.00726536
ENSG00000164961	WASHC5	MONDO_0015993	cone-rod dystrophy	0.156	0.439167	-8.91053	13902	FALSE	FALSE	FALSE	FALSE	Nucleoplasm	0.00274039
ENSG00000068120	COASY	MONDO_0015993	cone-rod dystrophy	0.126	0.142474	-7.30091	10751	FALSE	FALSE	FALSE	FALSE	NA	0.00154654
ENSG00000166484	MAPK7	MONDO_0015993	cone-rod dystrophy	0.503	0.127552	-3.68329	4331	FALSE	FALSE	FALSE	FALSE	Nucleoplasm	0.00295192
ENSG00000127483	HP1BP3	MONDO_0015993	cone-rod dystrophy	0.077	0.467894	-9.83167	15443	FALSE	FALSE	FALSE	FALSE	Nuclear speckles	0.0019341
ENSG00000176624	MEX3C	MONDO_0015993	cone-rod dystrophy	0.038	0.12032	-7.98204	12153	FALSE	FALSE	FALSE	FALSE	Vesicles	0.00292321
ENSG00000160447	PKN3	MONDO_0015993	cone-rod dystrophy	0.632	0.254845	-3.28881	3879	FALSE	FALSE	FALSE	FALSE	Vesicles	0.000603083
ENSG00000081803	CADPS2	MONDO_0015993	cone-rod dystrophy	0.368	0.621706	-8.09244	12382	FALSE	FALSE	FALSE	FALSE	Nucleoplasm;Vesicles	0.00492122
ENSG00000115255	REEP6	MONDO_0015993	cone-rod dystrophy	0.691	0.00735701	-1.16103	1841	FALSE	FALSE	FALSE	FALSE	Endoplasmic reticulum	0.00511613
ENSG00000100749	VRK1	MONDO_0015993	cone-rod dystrophy	0.229	0.322163	-7.48313	11154	FALSE	FALSE	FALSE	FALSE	Nucleoplasm	0.0110003
ENSG00000141219	C17orf80	MONDO_0015993	cone-rod dystrophy	0.002	0.606196	-11.4134	17431	FALSE	FALSE	FALSE	FALSE	Mitochondria	0.00898019
ENSG00000133243	BTBD2	MONDO_0015993	cone-rod dystrophy	0.36	0.474413	-7.22893	10595	FALSE	FALSE	FALSE	FALSE	NA	7.21725e-05
ENSG00000130234	ACE2	MONDO_0015993	cone-rod dystrophy	0.541	0.35835	-4.79841	5954	TRUE	TRUE	FALSE	FALSE	NA	0.0028369
ENSG00000187838	PLSCR3	MONDO_0015993	cone-rod dystrophy	0.993	0.473254	-1.30699	1966	FALSE	FALSE	FALSE	FALSE	Mitochondria	0.00134884
ENSG00000197256	KANK2	MONDO_0015993	cone-rod dystrophy	0.374	0.0946244	-4.67888	5727	FALSE	FALSE	FALSE	FALSE	Nucleoplasm	0.00876643
ENSG00000146411	SLC2A12	MONDO_0015993	cone-rod dystrophy	0.152	0.434404	-8.91757	13918	FALSE	FALSE	FALSE	FALSE	Plasma membrane	0.00895202
ENSG00000166135	HIF1AN	MONDO_0015993	cone-rod dystrophy	0.15	0.157042	-7.16947	10473	FALSE	FALSE	FALSE	FALSE	Nucleoplasm	0.00911606
ENSG00000125970	RALY	MONDO_0015993	cone-rod dystrophy	0.976	0.126985	0.739895	402	FALSE	FALSE	FALSE	FALSE	Nucleoplasm	0.00017458
ENSG00000198753	PLXNB3	MONDO_0015993	cone-rod dystrophy	0.833	0.421752	-2.47392	2995	FALSE	FALSE	FALSE	FALSE	NA	0.0111417
ENSG00000163751	CPA3	MONDO_0015993	cone-rod dystrophy	0.717	0.657338	-5.05846	6402	FALSE	FALSE	FALSE	FALSE	Golgi apparatus	0.00319233
ENSG00000180198	RCC1	MONDO_0015993	cone-rod dystrophy	0.831	0.0658934	-0.22579	1064	FALSE	TRUE	FALSE	FALSE	Nucleoplasm	0.00297847
ENSG00000161016	RPL8	MONDO_0015993	cone-rod dystrophy	0.094	0.0332863	-6.90439	9941	FALSE	FALSE	FALSE	FALSE	Cytosol;Endoplasmic reticulum;Nucleoli	0.000323899
ENSG00000188389	PDCD1	MONDO_0015993	cone-rod dystrophy	0.312	0.238119	-6.17225	8517	FALSE	FALSE	FALSE	FALSE	NA	0.00251264
ENSG00000149582	TMEM25	MONDO_0015993	cone-rod dystrophy	0.985	0.417475	-1.02642	1738	FALSE	FALSE	FALSE	FALSE	Golgi apparatus;Vesicles	0.0152478
ENSG00000213203	GIMAP1	MONDO_0015993	cone-rod dystrophy	0.516	0.459586	-5.67687	7564	FALSE	FALSE	FALSE	FALSE	Endoplasmic reticulum	0.00144286
ENSG00000133103	COG6	MONDO_0015993	cone-rod dystrophy	0.193	0.132604	-6.61201	9363	FALSE	FALSE	FALSE	FALSE	Golgi apparatus;Nuclear speckles	0.00914769
ENSG00000119705	SLIRP	MONDO_0015993	cone-rod dystrophy	0.021	0.28556	-9.19346	14394	TRUE	FALSE	FALSE	FALSE	Mitochondria	0.00386205
ENSG00000204444	APOM	MONDO_0015993	cone-rod dystrophy	0.172	0.363359	-8.27814	12765	FALSE	FALSE	FALSE	FALSE	Golgi apparatus	0.0040449
ENSG00000156453	PCDH1	MONDO_0015993	cone-rod dystrophy	0.083	0.745949	-11.5468	17563	FALSE	FALSE	FALSE	FALSE	Cell Junctions;Nucleoplasm	3.39482e-05
ENSG00000138760	SCARB2	MONDO_0015993	cone-rod dystrophy	0.592	0.114669	-2.76963	3279	FALSE	FALSE	FALSE	FALSE	Cytosol	0.00421488
ENSG00000132613	MTSS2	MONDO_0015993	cone-rod dystrophy	0.085	0.689958	-11.1715	17173	FALSE	FALSE	FALSE	FALSE	Focal adhesion sites	0.016657
ENSG00000118246	FASTKD2	MONDO_0015993	cone-rod dystrophy	0.069	0.527605	-10.2868	16074	FALSE	FALSE	FALSE	FALSE	Mitochondria	0.00589045
ENSG00000127870	RNF6	MONDO_0015993	cone-rod dystrophy	0.35	0.101166	-4.9448	6183	FALSE	FALSE	FALSE	FALSE	Nuclear membrane	0.00762497
ENSG00000003436	TFPI	MONDO_0015993	cone-rod dystrophy	0.272	0.417196	-7.68671	11565	FALSE	FALSE	FALSE	FALSE	NA	0.00431666
ENSG00000137962	ARHGAP29	MONDO_0015993	cone-rod dystrophy	0.993	0.45449	-1.18746	1862	FALSE	FALSE	FALSE	FALSE	Centrosome;Nucleoplasm	0.00278591
ENSG00000174132	FAM174A	MONDO_0015993	cone-rod dystrophy	0.119	0.356007	-8.72652	13555	FALSE	FALSE	FALSE	FALSE	Golgi apparatus	0.0436041
ENSG00000134508	CABLES1	MONDO_0015993	cone-rod dystrophy	0.135	0.528993	-9.67894	15193	FALSE	FALSE	FALSE	FALSE	Nuclear bodies;Nucleoplasm	0.0220259
ENSG00000071243	ING3	MONDO_0015993	cone-rod dystrophy	0.007	0.341675	-9.68172	15198	FALSE	FALSE	FALSE	FALSE	Nucleoplasm	0.00216672
ENSG00000186564	FOXD2	MONDO_0015993	cone-rod dystrophy	0.04	0.771048	-12.1085	18147	FALSE	FALSE	FALSE	FALSE	NA	4.48602e-05
ENSG00000111669	TPI1	MONDO_0015993	cone-rod dystrophy	0.121	0.044749	-6.72513	9585	FALSE	TRUE	FALSE	FALSE	Nucleoplasm	0.000879125
ENSG00000133627	ACTR3B	MONDO_0015993	cone-rod dystrophy	0.388	0.373672	-6.32559	8822	FALSE	FALSE	FALSE	FALSE	NA	0.0213504
ENSG00000100241	SBF1	MONDO_0015993	cone-rod dystrophy	0.77	0.287394	-2.20671	2754	FALSE	FALSE	FALSE	FALSE	Nuclear bodies	0.000306368
ENSG00000089248	ERP29	MONDO_0015993	cone-rod dystrophy	0.059	0.399509	-9.56425	15022	FALSE	FALSE	FALSE	FALSE	Microtubules	0.000983891
ENSG00000061938	TNK2	MONDO_0015993	cone-rod dystrophy	0.78	0.265038	-1.97086	2564	FALSE	TRUE	FALSE	FALSE	Plasma membrane	0.00182069
ENSG00000132604	TERF2	MONDO_0015993	cone-rod dystrophy	0.567	0.173626	-3.37878	3981	FALSE	FALSE	FALSE	FALSE	Nuclear bodies;Nucleoplasm	0.000454072
ENSG00000156030	MIDEAS	MONDO_0015993	cone-rod dystrophy	0.457	0.356677	-5.57262	7351	FALSE	FALSE	FALSE	FALSE	Nucleoplasm	6.54932e-05
ENSG00000176390	CRLF3	MONDO_0015993	cone-rod dystrophy	0	0.545747	-11.0471	17034	FALSE	FALSE	FALSE	FALSE	Cytosol;Plasma membrane	0.00142224
ENSG00000182504	CEP97	MONDO_0015993	cone-rod dystrophy	0.897	0.0891616	0.242677	749	TRUE	FALSE	FALSE	FALSE	Centriolar satellite;Centrosome	0.0180242
ENSG00000066185	ZMYND12	MONDO_0015993	cone-rod dystrophy	0.014	0.489624	-10.5587	16401	TRUE	FALSE	FALSE	FALSE	NA	0.0116602
ENSG00000254221	PCDHGB1	MONDO_0015993	cone-rod dystrophy	0.434	0.513002	-6.78331	9693	FALSE	FALSE	FALSE	FALSE	Plasma membrane;Vesicles	0.00308616
ENSG00000131187	F12	MONDO_0015993	cone-rod dystrophy	0.337	0.461859	-7.36387	10896	FALSE	FALSE	FALSE	FALSE	NA	0.00188084
ENSG00000101138	CSTF1	MONDO_0015993	cone-rod dystrophy	0.266	0.200586	-6.36297	8896	FALSE	FALSE	FALSE	FALSE	Nucleoplasm	0.0160796
ENSG00000177042	TMEM80	MONDO_0015993	cone-rod dystrophy	0.727	0.270038	-2.49793	3021	TRUE	TRUE	FALSE	FALSE	Golgi apparatus	0.00332736
ENSG00000106460	TMEM106B	MONDO_0015993	cone-rod dystrophy	0.072	0.641323	-10.9831	16963	FALSE	FALSE	FALSE	FALSE	Endosomes;Lysosomes	0.00202316
ENSG00000124209	RAB22A	MONDO_0015993	cone-rod dystrophy	0.716	0.295812	-2.76489	3271	FALSE	FALSE	FALSE	FALSE	NA	0.000501133
ENSG00000070047	PHRF1	MONDO_0015993	cone-rod dystrophy	0.041	0.712655	-11.7272	17760	FALSE	FALSE	FALSE	FALSE	NA	0.000528714
ENSG00000158711	ELK4	MONDO_0015993	cone-rod dystrophy	0.092	0.336146	-8.85229	13784	FALSE	FALSE	FALSE	FALSE	Nucleoplasm	0.00070188
ENSG00000167004	PDIA3	MONDO_0015993	cone-rod dystrophy	0.486	0.0992809	-3.66204	4305	FALSE	FALSE	FALSE	FALSE	Endoplasmic reticulum	0.00131653
ENSG00000166441	RPL27A	MONDO_0015993	cone-rod dystrophy	0.163	0.0467111	-6.34519	8862	FALSE	FALSE	FALSE	FALSE	Cytosol;Endoplasmic reticulum	0.00058467
ENSG00000103550	KNOP1	MONDO_0015993	cone-rod dystrophy	0.409	0.46267	-6.69629	9534	FALSE	FALSE	FALSE	FALSE	Nucleoli;Nucleoli rim	0.0150659
ENSG00000105641	SLC5A5	MONDO_0015993	cone-rod dystrophy	0.342	0.579283	-8.06514	12320	FALSE	FALSE	FALSE	FALSE	NA	0.00309906
ENSG00000117569	PTBP2	MONDO_0015993	cone-rod dystrophy	0.071	0.33647	-9.05057	14139	FALSE	FALSE	FALSE	FALSE	Nucleoplasm	0.00794905
ENSG00000182095	TNRC18	MONDO_0015993	cone-rod dystrophy	0.148	0.607415	-10.057	15750	FALSE	FALSE	FALSE	FALSE	Mitochondria;Nuclear membrane;Nucleoplasm	0.000363774
ENSG00000102886	GDPD3	MONDO_0015993	cone-rod dystrophy	0.228	0.337611	-7.59087	11363	FALSE	FALSE	FALSE	FALSE	Nucleoplasm	0.000550266
ENSG00000104814	MAP4K1	MONDO_0015993	cone-rod dystrophy	0.444	0.442184	-6.23876	8652	FALSE	FALSE	FALSE	FALSE	Plasma membrane	0.00424877
ENSG00000152240	HAUS1	MONDO_0015993	cone-rod dystrophy	0.823	0.061637	-0.273426	1102	TRUE	FALSE	FALSE	FALSE	Cytosol	0.00505631
ENSG00000170561	IRX2	MONDO_0015993	cone-rod dystrophy	0.533	0.482883	-5.66642	7543	FALSE	FALSE	FALSE	FALSE	Nucleoli;Nucleoplasm	0.00102415
ENSG00000187049	TMEM216	MONDO_0015993	cone-rod dystrophy	0.768	0.0176369	-0.507051	1279	TRUE	TRUE	TRUE	FALSE	NA	0.0106254
ENSG00000196911	KPNA5	MONDO_0015993	cone-rod dystrophy	0.268	0.453183	-7.95331	12086	FALSE	FALSE	FALSE	FALSE	Cytosol	0.0313669
ENSG00000047578	KATNIP	MONDO_0015993	cone-rod dystrophy	0.918	0.188269	-0.192417	1044	TRUE	TRUE	TRUE	FALSE	Nuclear speckles	0.223265
ENSG00000021488	SLC7A9	MONDO_0015993	cone-rod dystrophy	0.173	0.547843	-9.44395	14807	FALSE	TRUE	FALSE	FALSE	NA	0.00350238
ENSG00000144063	MALL	MONDO_0015993	cone-rod dystrophy	0.506	0.319946	-4.8808	6083	FALSE	TRUE	FALSE	FALSE	NA	5.01189e-05
ENSG00000212747	RTL8B	MONDO_0015993	cone-rod dystrophy	0.083	0.851258	-12.2176	18256	FALSE	FALSE	FALSE	FALSE	NA	0.00652262
ENSG00000160799	CCDC12	MONDO_0015993	cone-rod dystrophy	0.694	0.318782	-3.11677	3686	FALSE	FALSE	FALSE	FALSE	Nucleoplasm	0.000347925
ENSG00000169976	SF3B5	MONDO_0015993	cone-rod dystrophy	0.32	0.127116	-5.39041	7063	FALSE	FALSE	FALSE	FALSE	Nucleoplasm	0.00108916
ENSG00000155363	MOV10	MONDO_0015993	cone-rod dystrophy	0.19	0.112295	-6.51068	9165	FALSE	FALSE	FALSE	FALSE	Cytosol	0.00251193
ENSG00000111602	TIMELESS	MONDO_0015993	cone-rod dystrophy	0.385	0.148365	-4.91842	6134	FALSE	FALSE	FALSE	FALSE	Nucleoplasm	0.00271323
ENSG00000165475	CRYL1	MONDO_0015993	cone-rod dystrophy	0.864	0.193494	-0.730261	1497	FALSE	FALSE	FALSE	FALSE	Nucleoli;Nucleoplasm	0.00198649
ENSG00000165970	SLC6A5	MONDO_0015993	cone-rod dystrophy	0.676	0.591493	-5.02212	6307	FALSE	FALSE	FALSE	FALSE	NA	0.00340349
ENSG00000176531	PHLDB3	MONDO_0015993	cone-rod dystrophy	0.597	0.542346	-5.44721	7149	FALSE	FALSE	FALSE	FALSE	Nuclear speckles	0.0017084
ENSG00000144959	NCEH1	MONDO_0015993	cone-rod dystrophy	0.292	0.54536	-8.31624	12846	FALSE	FALSE	FALSE	FALSE	Endoplasmic reticulum	0.00479577
ENSG00000101343	CRNKL1	MONDO_0015993	cone-rod dystrophy	0.319	0.139743	-5.48018	7202	FALSE	FALSE	FALSE	FALSE	NA	0.00925691
ENSG00000235169	SMIM1	MONDO_0015993	cone-rod dystrophy	0.472	0.591857	-6.93055	9995	FALSE	FALSE	FALSE	FALSE	NA	0.00599735
ENSG00000118689	FOXO3	MONDO_0015993	cone-rod dystrophy	0.362	0.0662803	-4.61045	5600	FALSE	FALSE	FALSE	FALSE	Nucleoplasm	0.00451899
ENSG00000179455	MKRN3	MONDO_0015993	cone-rod dystrophy	0.035	0.223582	-8.66785	13461	FALSE	FALSE	FALSE	FALSE	Cytosol;Plasma membrane	0.0129909
ENSG00000166246	DNAAF8	MONDO_0015993	cone-rod dystrophy	0.641	0.817077	-6.78611	9703	TRUE	FALSE	FALSE	FALSE	Nuclear speckles	0.0284435
ENSG00000183023	SLC8A1	MONDO_0015993	cone-rod dystrophy	0.907	0.271784	-0.827184	1573	FALSE	FALSE	FALSE	FALSE	Nucleoplasm;Plasma membrane	0.00414665
ENSG00000144668	ITGA9	MONDO_0015993	cone-rod dystrophy	0.829	0.275686	-1.58085	2223	FALSE	FALSE	FALSE	FALSE	Vesicles	0.00551787
ENSG00000110987	BCL7A	MONDO_0015993	cone-rod dystrophy	0.138	0.357398	-8.55785	13264	FALSE	FALSE	FALSE	FALSE	Nucleoplasm;Vesicles	0.000112464
ENSG00000123643	SLC36A1	MONDO_0015993	cone-rod dystrophy	0.835	0.52011	-3.08177	3642	FALSE	FALSE	FALSE	FALSE	NA	0.00144077
ENSG00000062716	VMP1	MONDO_0015993	cone-rod dystrophy	0.035	0.164029	-8.2885	12787	FALSE	FALSE	FALSE	FALSE	Endoplasmic reticulum	0.000281102
ENSG00000128731	HERC2	MONDO_0015993	cone-rod dystrophy	0.339	0.0625836	-4.80181	5967	FALSE	FALSE	FALSE	FALSE	Cytosol	0.0144035
ENSG00000111837	MAK	MONDO_0015993	cone-rod dystrophy	0.995	0.0776375	1.23177	200	TRUE	TRUE	TRUE	FALSE	NA	0.379507
ENSG00000148468	FAM171A1	MONDO_0015993	cone-rod dystrophy	0.243	0.628691	-9.30489	14580	FALSE	FALSE	FALSE	FALSE	Plasma membrane	0.0125277
ENSG00000167491	GATAD2A	MONDO_0015993	cone-rod dystrophy	0.041	0.24932	-8.77573	13631	FALSE	FALSE	FALSE	FALSE	Nucleoplasm	0.000258415
ENSG00000131013	PPIL4	MONDO_0015993	cone-rod dystrophy	0.612	0.195123	-3.09525	3659	FALSE	FALSE	FALSE	FALSE	Nucleoplasm	0.00474435
ENSG00000110497	AMBRA1	MONDO_0015993	cone-rod dystrophy	0.158	0.429517	-8.83037	13741	TRUE	FALSE	FALSE	FALSE	Vesicles	0.00554579
ENSG00000221866	PLXNA4	MONDO_0015993	cone-rod dystrophy	0.88	0.295064	-1.22776	1911	FALSE	FALSE	FALSE	FALSE	Plasma membrane	0.00382558
ENSG00000105011	ASF1B	MONDO_0015993	cone-rod dystrophy	0.235	0.132525	-6.21908	8608	FALSE	FALSE	FALSE	FALSE	Nucleoplasm	0.0131422
ENSG00000130147	SH3BP4	MONDO_0015993	cone-rod dystrophy	0.838	0.337338	-1.88948	2509	FALSE	FALSE	FALSE	FALSE	NA	0.0021063
ENSG00000100596	SPTLC2	MONDO_0015993	cone-rod dystrophy	0.909	0.282545	-0.877049	1619	FALSE	FALSE	FALSE	FALSE	Plasma membrane	0.000895067
ENSG00000256812	CAPNS2	MONDO_0015993	cone-rod dystrophy	0.712	0.655053	-5.09062	6472	FALSE	FALSE	FALSE	FALSE	Cytosol	0.000458677
ENSG00000125901	MRPS26	MONDO_0015993	cone-rod dystrophy	0.078	0.344994	-9.03946	14118	FALSE	FALSE	FALSE	FALSE	Mitochondria	0.00243592
ENSG00000138795	LEF1	MONDO_0015993	cone-rod dystrophy	0.496	0.0711513	-3.38942	3993	FALSE	FALSE	FALSE	FALSE	Nucleoplasm	0.00426616
ENSG00000163568	AIM2	MONDO_0015993	cone-rod dystrophy	0.023	0.279475	-9.13601	14292	FALSE	FALSE	FALSE	FALSE	Mitochondria	3.36934e-05
ENSG00000124882	EREG	MONDO_0015993	cone-rod dystrophy	0.907	0.434617	-1.86443	2484	FALSE	FALSE	FALSE	FALSE	Vesicles	0.00313192
ENSG00000124233	SEMG1	MONDO_0015993	cone-rod dystrophy	0.026	0.248788	-8.9125	13904	FALSE	FALSE	FALSE	FALSE	NA	0.00304848
ENSG00000005844	ITGAL	MONDO_0015993	cone-rod dystrophy	0.668	0.119488	-2.09021	2657	FALSE	FALSE	FALSE	FALSE	NA	0.00389392
ENSG00000153707	PTPRD	MONDO_0015993	cone-rod dystrophy	0.496	0.168244	-4.0079	4741	FALSE	FALSE	FALSE	FALSE	Vesicles	0.00397987
ENSG00000184351	KRTAP19-1	MONDO_0015993	cone-rod dystrophy	0.167	0.423592	-8.70854	13531	FALSE	FALSE	FALSE	FALSE	NA	0.00340572
ENSG00000198963	RORB	MONDO_0015993	cone-rod dystrophy	0.939	0.0338933	0.98717	299	FALSE	TRUE	FALSE	FALSE	Nucleoplasm	0.00173714
ENSG00000170340	B3GNT2	MONDO_0015993	cone-rod dystrophy	0.37	0.467479	-7.09133	10320	FALSE	TRUE	FALSE	FALSE	Vesicles	7.40158e-05
ENSG00000153774	CFDP1	MONDO_0015993	cone-rod dystrophy	0.168	0.511481	-9.25905	14513	FALSE	FALSE	FALSE	FALSE	Nucleoplasm	0.00188095
ENSG00000140945	CDH13	MONDO_0015993	cone-rod dystrophy	0.464	0.380447	-5.65863	7523	FALSE	TRUE	FALSE	FALSE	Plasma membrane	0.00262949
ENSG00000156299	TIAM1	MONDO_0015993	cone-rod dystrophy	0.715	0.169187	-1.96764	2561	FALSE	FALSE	FALSE	FALSE	Cell Junctions;Nucleoplasm	0.00203263
ENSG00000110400	NECTIN1	MONDO_0015993	cone-rod dystrophy	0.862	0.497757	-2.68709	3189	FALSE	TRUE	FALSE	FALSE	NA	0.000470768
ENSG00000197343	ZNF655	MONDO_0015993	cone-rod dystrophy	0.069	0.270563	-8.64943	13438	FALSE	FALSE	FALSE	FALSE	Nucleoplasm	0.000948657
ENSG00000047579	DTNBP1	MONDO_0015993	cone-rod dystrophy	0.587	0.118894	-2.84326	3358	FALSE	TRUE	FALSE	FALSE	Microtubules	0.0660842
ENSG00000189159	JPT1	MONDO_0015993	cone-rod dystrophy	0.969	0.768884	-3.41439	4026	FALSE	FALSE	FALSE	FALSE	Cytosol	0.00109638
ENSG00000104671	DCTN6	MONDO_0015993	cone-rod dystrophy	0.35	0.237883	-5.81568	7813	FALSE	FALSE	FALSE	FALSE	Cytosol;Nucleoli	0.00531444
ENSG00000206560	ANKRD28	MONDO_0015993	cone-rod dystrophy	0.84	0.22453	-1.15221	1833	FALSE	FALSE	FALSE	FALSE	NA	0.00554684
ENSG00000125498	KIR2DL1	MONDO_0015993	cone-rod dystrophy	0.41	0.544662	-7.20923	10553	FALSE	FALSE	FALSE	FALSE	NA	0.0032833
ENSG00000142676	RPL11	MONDO_0015993	cone-rod dystrophy	0.128	0.0360525	-6.60433	9347	FALSE	FALSE	FALSE	FALSE	NA	0.000456862
ENSG00000103852	TTC23	MONDO_0015993	cone-rod dystrophy	0.344	0.206223	-5.67007	7549	TRUE	FALSE	FALSE	FALSE	Cytosol	0.0340907
ENSG00000271605	MILR1	MONDO_0015993	cone-rod dystrophy	0.057	0.90755	-12.8191	18758	FALSE	FALSE	FALSE	FALSE	NA	0.00323037
ENSG00000164465	DCBLD1	MONDO_0015993	cone-rod dystrophy	0.302	0.805214	-9.87806	15501	FALSE	FALSE	FALSE	FALSE	Cytosol	0.00178704
ENSG00000151849	CENPJ	MONDO_0015993	cone-rod dystrophy	0.835	0.0403207	-0.0255178	932	TRUE	FALSE	FALSE	FALSE	Centrosome	0.00494284
ENSG00000137210	TMEM14B	MONDO_0015993	cone-rod dystrophy	0.26	0.145341	-6.06712	8332	FALSE	FALSE	FALSE	FALSE	NA	0.0288744
ENSG00000100987	VSX1	MONDO_0015993	cone-rod dystrophy	0.947	0.0485768	0.968386	306	FALSE	TRUE	FALSE	FALSE	Nucleoli	0.000838862
ENSG00000149295	DRD2	MONDO_0015993	cone-rod dystrophy	0.759	0.0239073	-0.631086	1399	TRUE	TRUE	FALSE	FALSE	NA	7.75495e-05
ENSG00000063244	U2AF2	MONDO_0015993	cone-rod dystrophy	0.105	0.0630164	-6.99099	10119	FALSE	FALSE	FALSE	FALSE	Nuclear speckles;Nucleoplasm	0.00052584
ENSG00000067191	CACNB1	MONDO_0015993	cone-rod dystrophy	0.973	0.159916	0.502094	552	FALSE	FALSE	FALSE	FALSE	NA	0.00339522
ENSG00000140538	NTRK3	MONDO_0015993	cone-rod dystrophy	0.457	0.0762442	-3.78627	4462	FALSE	FALSE	FALSE	FALSE	Nucleoli;Nucleoli rim	0.00550952
ENSG00000139970	RTN1	MONDO_0015993	cone-rod dystrophy	0.354	0.243835	-5.81622	7814	FALSE	FALSE	FALSE	FALSE	Endoplasmic reticulum	0.00220189
ENSG00000187583	PLEKHN1	MONDO_0015993	cone-rod dystrophy	0.271	0.606357	-8.901	13877	FALSE	TRUE	FALSE	FALSE	Nuclear speckles	0.000949851
ENSG00000031823	RANBP3	MONDO_0015993	cone-rod dystrophy	0.072	0.40445	-9.47425	14866	FALSE	FALSE	FALSE	FALSE	Nucleoplasm	0.0106576
ENSG00000165283	STOML2	MONDO_0015993	cone-rod dystrophy	0.231	0.265704	-7.1048	10350	FALSE	FALSE	FALSE	FALSE	Cytosol;Plasma membrane	0.00220484
ENSG00000147586	MRPS28	MONDO_0015993	cone-rod dystrophy	0.089	0.427019	-9.45918	14830	FALSE	FALSE	FALSE	FALSE	Mitochondria	0.00939638
ENSG00000116032	GRIN3B	MONDO_0015993	cone-rod dystrophy	0.856	0.456977	-2.48339	3005	FALSE	FALSE	FALSE	FALSE	NA	0.0693857
ENSG00000064787	BCAS1	MONDO_0015993	cone-rod dystrophy	0.703	0.545614	-4.47759	5380	FALSE	FALSE	FALSE	FALSE	Vesicles	0.00131097
ENSG00000176986	SEC24C	MONDO_0015993	cone-rod dystrophy	0.144	0.234769	-7.72064	11629	FALSE	FALSE	FALSE	FALSE	Vesicles	0.000644725
ENSG00000131042	LILRB2	MONDO_0015993	cone-rod dystrophy	0.3	0.215747	-6.14186	8465	FALSE	FALSE	FALSE	FALSE	NA	0.00362573
ENSG00000158467	AHCYL2	MONDO_0015993	cone-rod dystrophy	0.041	0.267355	-8.89062	13856	FALSE	FALSE	FALSE	FALSE	Cytosol	0.00145665
ENSG00000160075	SSU72	MONDO_0015993	cone-rod dystrophy	0.269	0.301029	-6.97476	10084	FALSE	FALSE	FALSE	FALSE	Cytosol;Nucleoplasm	0.001363
ENSG00000158764	ITLN2	MONDO_0015993	cone-rod dystrophy	0.19	0.935548	-11.7548	17793	FALSE	FALSE	FALSE	FALSE	NA	0.00351159
ENSG00000164093	PITX2	MONDO_0015993	cone-rod dystrophy	0.161	0.244782	-7.62559	11439	FALSE	TRUE	FALSE	FALSE	Nucleoplasm	0.00174319
ENSG00000118620	ZNF430	MONDO_0015993	cone-rod dystrophy	0.164	0.903247	-11.792	17826	FALSE	FALSE	FALSE	FALSE	NA	0.000159468
ENSG00000111261	MANSC1	MONDO_0015993	cone-rod dystrophy	0.241	0.391875	-7.81507	11818	FALSE	FALSE	FALSE	FALSE	Vesicles	0.000184498
ENSG00000143499	SMYD2	MONDO_0015993	cone-rod dystrophy	0.054	0.33311	-9.18801	14386	FALSE	TRUE	FALSE	FALSE	Cytosol	0.00784569
ENSG00000109099	PMP22	MONDO_0015993	cone-rod dystrophy	0.559	0.11232	-3.06301	3613	FALSE	TRUE	FALSE	FALSE	NA	0.00618332
ENSG00000091640	SPAG7	MONDO_0015993	cone-rod dystrophy	0.004	0.814914	-12.7243	18679	FALSE	FALSE	FALSE	FALSE	Nucleoplasm	0.00394298
ENSG00000114638	UPK1B	MONDO_0015993	cone-rod dystrophy	0.404	0.571666	-7.43731	11052	FALSE	FALSE	FALSE	FALSE	NA	2.9668e-05
ENSG00000115866	DARS1	MONDO_0015993	cone-rod dystrophy	0.088	0.252262	-8.35532	12920	FALSE	FALSE	FALSE	FALSE	Cytosol	0.00162518
ENSG00000146904	EPHA1	MONDO_0015993	cone-rod dystrophy	0.425	0.0703337	-4.04762	4801	FALSE	FALSE	FALSE	FALSE	NA	0.00130272
ENSG00000158863	FHIP2B	MONDO_0015993	cone-rod dystrophy	0.019	0.188683	-8.59504	13329	FALSE	FALSE	FALSE	FALSE	Nucleoplasm	0.000371273
ENSG00000244045	TMEM199	MONDO_0015993	cone-rod dystrophy	0.417	0.297713	-5.57077	7346	FALSE	FALSE	FALSE	FALSE	NA	0.00279873
ENSG00000041988	THAP3	MONDO_0015993	cone-rod dystrophy	0.482	0.704741	-7.55618	11284	FALSE	FALSE	FALSE	FALSE	Nucleoplasm	0.00373839
ENSG00000159579	RSPRY1	MONDO_0015993	cone-rod dystrophy	0.922	0.329638	-1.05556	1764	FALSE	FALSE	FALSE	FALSE	NA	0.00744791
ENSG00000110711	AIP	MONDO_0015993	cone-rod dystrophy	0.997	0.164594	0.696545	416	FALSE	FALSE	FALSE	FALSE	Cytosol	0.000380567
ENSG00000177380	PPFIA3	MONDO_0015993	cone-rod dystrophy	0.78	0.284917	-2.09749	2665	FALSE	FALSE	FALSE	FALSE	Nucleoli fibrillar center;Vesicles	0.000231669
ENSG00000223572	CKMT1A	MONDO_0015993	cone-rod dystrophy	0.8	0.442324	-2.9133	3419	FALSE	FALSE	FALSE	FALSE	NA	6.02808e-05
ENSG00000158488	CD1E	MONDO_0015993	cone-rod dystrophy	0.562	0.387399	-4.78723	5921	FALSE	FALSE	FALSE	FALSE	Golgi apparatus	0.00312858
ENSG00000166130	IKBIP	MONDO_0015993	cone-rod dystrophy	0.064	0.49146	-10.1033	15822	FALSE	FALSE	FALSE	FALSE	Endoplasmic reticulum	0.00369538
ENSG00000149187	CELF1	MONDO_0015993	cone-rod dystrophy	0.194	0.319734	-7.79468	11773	FALSE	FALSE	FALSE	FALSE	Nucleoplasm	0.00085103
ENSG00000126003	PLAGL2	MONDO_0015993	cone-rod dystrophy	0.781	0.432707	-3.02957	3572	FALSE	FALSE	FALSE	FALSE	Nucleoplasm	0.00350746
ENSG00000121653	MAPK8IP1	MONDO_0015993	cone-rod dystrophy	0.901	0.313885	-1.15143	1832	FALSE	FALSE	FALSE	FALSE	Plasma membrane	0.00239939
ENSG00000100029	PES1	MONDO_0015993	cone-rod dystrophy	0.176	0.0890425	-6.49337	9124	FALSE	FALSE	FALSE	FALSE	Mitotic chromosome;Nucleoli;Nucleoli rim	0.00501309
ENSG00000100784	RPS6KA5	MONDO_0015993	cone-rod dystrophy	0.465	0.271315	-4.95411	6197	FALSE	FALSE	FALSE	FALSE	Nucleoplasm	0.00054803
ENSG00000133961	NUMB	MONDO_0015993	cone-rod dystrophy	0.93	0.107397	0.434861	614	TRUE	FALSE	FALSE	FALSE	Cell Junctions	0.00673664
ENSG00000213246	SUPT4H1	MONDO_0015993	cone-rod dystrophy	0.352	0.287211	-6.11121	8417	FALSE	FALSE	FALSE	FALSE	Nucleoplasm	0.00128582
ENSG00000085840	ORC1	MONDO_0015993	cone-rod dystrophy	0.411	0.125639	-4.53072	5463	TRUE	FALSE	FALSE	FALSE	Nucleoplasm	0.00547326
ENSG00000171992	SYNPO	MONDO_0015993	cone-rod dystrophy	0.78	0.189843	-1.49187	2130	FALSE	FALSE	FALSE	FALSE	Cytosol;Plasma membrane	0.000949161
ENSG00000134452	FBH1	MONDO_0015993	cone-rod dystrophy	0.198	0.247781	-7.29897	10748	FALSE	FALSE	FALSE	FALSE	NA	0.00128041
ENSG00000159958	TNFRSF13C	MONDO_0015993	cone-rod dystrophy	0.366	0.326562	-6.23106	8637	FALSE	FALSE	FALSE	FALSE	NA	5.3989e-06
ENSG00000155034	FBXL18	MONDO_0015993	cone-rod dystrophy	0.035	0.145663	-8.17151	12533	FALSE	FALSE	FALSE	FALSE	Nucleoplasm	0.000477275
ENSG00000158483	FAM86C1P	MONDO_0015993	cone-rod dystrophy	0.23	0.83664	-10.751	16658	FALSE	FALSE	FALSE	FALSE	NA	NA
ENSG00000115286	NDUFS7	MONDO_0015993	cone-rod dystrophy	0.06	0.211806	-8.35925	12926	FALSE	TRUE	FALSE	FALSE	NA	0.000661321
ENSG00000165409	TSHR	MONDO_0015993	cone-rod dystrophy	0.781	0.091212	-0.854254	1602	FALSE	FALSE	FALSE	FALSE	NA	0.00819164
ENSG00000132780	NASP	MONDO_0015993	cone-rod dystrophy	0.249	0.232702	-6.72639	9589	FALSE	FALSE	FALSE	FALSE	Nucleoplasm	0.00687991
ENSG00000176165	FOXG1	MONDO_0015993	cone-rod dystrophy	0.689	0.10508	-1.80221	2439	FALSE	TRUE	FALSE	FALSE	NA	0.0304502
ENSG00000158636	EMSY	MONDO_0015993	cone-rod dystrophy	0.012	0.477208	-10.4983	16327	FALSE	FALSE	FALSE	FALSE	Nucleoplasm	0.0178645
ENSG00000090686	USP48	MONDO_0015993	cone-rod dystrophy	0.015	0.453189	-10.3173	16104	FALSE	FALSE	FALSE	FALSE	Nucleoplasm	0.00265803
ENSG00000172057	ORMDL3	MONDO_0015993	cone-rod dystrophy	0.676	0.16718	-2.31926	2848	FALSE	FALSE	FALSE	FALSE	Endoplasmic reticulum	0.00247319
ENSG00000148082	SHC3	MONDO_0015993	cone-rod dystrophy	0.41	0.358776	-6.02514	8236	FALSE	FALSE	FALSE	FALSE	Nucleoplasm	0.00349115
ENSG00000164776	PHKG1	MONDO_0015993	cone-rod dystrophy	0.803	0.683463	-4.42131	5302	FALSE	FALSE	FALSE	FALSE	NA	0.00409257
ENSG00000116514	RNF19B	MONDO_0015993	cone-rod dystrophy	0.009	0.135417	-8.34918	12904	FALSE	FALSE	FALSE	FALSE	Cytosol	0.00072178
ENSG00000170374	SP7	MONDO_0015993	cone-rod dystrophy	0.19	0.0616035	-6.18778	8552	FALSE	FALSE	FALSE	FALSE	NA	0.00867151
ENSG00000243811	APOBEC3D	MONDO_0015993	cone-rod dystrophy	0.066	0.569278	-10.5803	16430	FALSE	FALSE	FALSE	FALSE	NA	0.000231541
ENSG00000129422	MTUS1	MONDO_0015993	cone-rod dystrophy	0.815	0.543994	-3.42078	4035	FALSE	FALSE	FALSE	FALSE	Microtubules;Nucleoli	0.000945242
ENSG00000105711	SCN1B	MONDO_0015993	cone-rod dystrophy	0.881	0.275332	-1.09273	1785	FALSE	FALSE	FALSE	FALSE	NA	0.000922844
ENSG00000111432	FZD10	MONDO_0015993	cone-rod dystrophy	0.355	0.342851	-6.4376	9033	FALSE	FALSE	FALSE	FALSE	Nucleoplasm	0.00179467
ENSG00000164815	ORC5	MONDO_0015993	cone-rod dystrophy	0.756	0.344686	-2.70247	3210	FALSE	FALSE	FALSE	FALSE	Nucleoplasm	0.00951486
ENSG00000153827	TRIP12	MONDO_0015993	cone-rod dystrophy	0.078	0.0405643	-7.10025	10340	FALSE	FALSE	FALSE	FALSE	Nuclear speckles	0.00672783
ENSG00000137145	DENND4C	MONDO_0015993	cone-rod dystrophy	0.838	0.261485	-1.4063	2042	FALSE	FALSE	FALSE	FALSE	Cytosol;Golgi apparatus;Vesicles	0.00207317
ENSG00000183347	GBP6	MONDO_0015993	cone-rod dystrophy	0.202	0.547836	-9.17294	14346	FALSE	FALSE	FALSE	FALSE	NA	0.00127545
ENSG00000139517	LNX2	MONDO_0015993	cone-rod dystrophy	0.797	0.230752	-1.59362	2235	FALSE	FALSE	FALSE	FALSE	Vesicles	0.00138403
ENSG00000148498	PARD3	MONDO_0015993	cone-rod dystrophy	0.845	0.14221	-0.581115	1351	TRUE	TRUE	FALSE	FALSE	Cell Junctions;Plasma membrane	0.0173871
ENSG00000129657	SEC14L1	MONDO_0015993	cone-rod dystrophy	0.963	0.687928	-2.95476	3479	FALSE	FALSE	FALSE	FALSE	Cytosol;Nucleoplasm	0.00145598
ENSG00000066135	KDM4A	MONDO_0015993	cone-rod dystrophy	0.058	0.253162	-8.64136	13421	FALSE	FALSE	FALSE	FALSE	Nucleoli fibrillar center	0.000410525
ENSG00000170275	CRTAP	MONDO_0015993	cone-rod dystrophy	0.439	0.4298	-6.20659	8587	FALSE	FALSE	FALSE	FALSE	Actin filaments;Cytosol;Intermediate filaments	0.0026843
ENSG00000178445	GLDC	MONDO_0015993	cone-rod dystrophy	0.649	0.176267	-2.62942	3133	FALSE	TRUE	FALSE	FALSE	Mitochondria	0.00685186
ENSG00000074071	MRPS34	MONDO_0015993	cone-rod dystrophy	0.126	0.248888	-7.97877	12145	FALSE	FALSE	FALSE	FALSE	Mitochondria	0.000417824
ENSG00000134644	PUM1	MONDO_0015993	cone-rod dystrophy	0.067	0.277459	-8.71205	13533	FALSE	FALSE	FALSE	FALSE	Cytosol	0.00109426
ENSG00000173894	CBX2	MONDO_0015993	cone-rod dystrophy	0.405	0.13831	-4.6675	5709	FALSE	FALSE	FALSE	FALSE	Nucleoplasm	0.00319536
ENSG00000102710	SUPT20H	MONDO_0015993	cone-rod dystrophy	0.064	0.39144	-9.46613	14844	FALSE	FALSE	FALSE	FALSE	Nucleoli fibrillar center	0.0211905
ENSG00000182919	C11orf54	MONDO_0015993	cone-rod dystrophy	0.248	0.723171	-9.86001	15479	FALSE	FALSE	FALSE	FALSE	Nuclear bodies	0.00339562
ENSG00000155313	USP25	MONDO_0015993	cone-rod dystrophy	0.003	0.286552	-9.36796	14679	FALSE	FALSE	FALSE	FALSE	Cytosol	0.00391116
ENSG00000075391	RASAL2	MONDO_0015993	cone-rod dystrophy	0.54	0.396444	-5.05041	6383	FALSE	FALSE	FALSE	FALSE	Focal adhesion sites;Plasma membrane	0.0110447
ENSG00000144231	POLR2D	MONDO_0015993	cone-rod dystrophy	0.906	0.0276328	0.718706	410	FALSE	FALSE	FALSE	FALSE	Nuclear speckles;Nucleoplasm	0.00604982
ENSG00000171940	ZNF217	MONDO_0015993	cone-rod dystrophy	0.103	0.321451	-8.6559	13447	FALSE	FALSE	FALSE	FALSE	Nuclear speckles	5.77906e-05
ENSG00000170454	KRT75	MONDO_0015993	cone-rod dystrophy	0.142	0.274363	-7.99155	12177	FALSE	FALSE	FALSE	FALSE	Cytosol	0.00120941
ENSG00000019582	CD74	MONDO_0015993	cone-rod dystrophy	0.214	0.125975	-6.37357	8915	FALSE	TRUE	FALSE	FALSE	Golgi apparatus	0.000441735
ENSG00000127329	PTPRB	MONDO_0015993	cone-rod dystrophy	0.792	0.235209	-1.66873	2314	FALSE	FALSE	FALSE	FALSE	Plasma membrane	0.00100574
ENSG00000099203	TMED1	MONDO_0015993	cone-rod dystrophy	0.496	0.765403	-7.81179	11810	FALSE	FALSE	FALSE	FALSE	NA	0.00721565
ENSG00000160613	PCSK7	MONDO_0015993	cone-rod dystrophy	0.494	0.605097	-6.80933	9756	FALSE	FALSE	FALSE	FALSE	NA	0.000150793
ENSG00000108448	TRIM16L	MONDO_0015993	cone-rod dystrophy	0.119	0.912686	-12.2726	18302	FALSE	FALSE	FALSE	FALSE	NA	NA
ENSG00000177463	NR2C2	MONDO_0015993	cone-rod dystrophy	0.672	0.361529	-3.59463	4230	FALSE	FALSE	FALSE	FALSE	Nucleoplasm	0.00617041
ENSG00000204138	PHACTR4	MONDO_0015993	cone-rod dystrophy	0.792	0.600763	-3.9973	4722	FALSE	FALSE	FALSE	FALSE	Cytosol;Plasma membrane	0.000331386
ENSG00000184492	FOXD4L1	MONDO_0015993	cone-rod dystrophy	0.213	0.791013	-10.6192	16484	FALSE	FALSE	FALSE	FALSE	Nucleoplasm	0.00296009
ENSG00000055208	TAB2	MONDO_0015993	cone-rod dystrophy	0.22	0.145704	-6.44318	9040	FALSE	FALSE	FALSE	FALSE	NA	0.00616242
ENSG00000135407	AVIL	MONDO_0015993	cone-rod dystrophy	0.621	0.513433	-5.03878	6363	TRUE	FALSE	FALSE	FALSE	NA	0.00662085
ENSG00000067066	SP100	MONDO_0015993	cone-rod dystrophy	0.075	0.199922	-8.14339	12481	FALSE	FALSE	FALSE	FALSE	Nuclear bodies	0.000177806
ENSG00000147689	FAM83A	MONDO_0015993	cone-rod dystrophy	0.074	0.738866	-11.5858	17612	FALSE	FALSE	FALSE	FALSE	Nucleoplasm	0.000267116
ENSG00000147676	MAL2	MONDO_0015993	cone-rod dystrophy	0.179	0.487271	-9.00204	14059	FALSE	FALSE	FALSE	FALSE	NA	0.000159233
ENSG00000168259	DNAJC7	MONDO_0015993	cone-rod dystrophy	0.997	0.0287164	1.56208	111	FALSE	FALSE	FALSE	FALSE	Nucleoplasm	0.0101917
ENSG00000117151	CTBS	MONDO_0015993	cone-rod dystrophy	0.352	0.809081	-9.43551	14794	FALSE	FALSE	FALSE	FALSE	Cytosol	0.00416843
ENSG00000171132	PRKCE	MONDO_0015993	cone-rod dystrophy	0.846	0.112891	-0.38501	1176	FALSE	FALSE	FALSE	FALSE	Cytosol;Intermediate filaments	0.00443471
ENSG00000143369	ECM1	MONDO_0015993	cone-rod dystrophy	0.489	0.353885	-5.25583	6799	FALSE	FALSE	FALSE	FALSE	Cytosol	0.0028364
ENSG00000005206	SPPL2B	MONDO_0015993	cone-rod dystrophy	0.143	0.383917	-8.68006	13481	FALSE	FALSE	FALSE	FALSE	Nucleoplasm;Plasma membrane	0.00201412
ENSG00000264364	DYNLL2	MONDO_0015993	cone-rod dystrophy	0.74	0.0505368	-0.978246	1702	TRUE	FALSE	FALSE	FALSE	Cytosol;Nucleoplasm	0.00267525
ENSG00000185130	H2BC13	MONDO_0015993	cone-rod dystrophy	0.07	0.0656209	-7.33461	10830	FALSE	FALSE	FALSE	FALSE	Nucleoplasm	0.000858323
ENSG00000067445	TRO	MONDO_0015993	cone-rod dystrophy	0.432	0.726463	-8.16174	12516	FALSE	FALSE	FALSE	FALSE	Cell Junctions	0.00431975
ENSG00000092068	SLC7A8	MONDO_0015993	cone-rod dystrophy	0.554	0.482563	-5.46817	7177	FALSE	FALSE	FALSE	FALSE	NA	0.00110178
ENSG00000163217	BMP10	MONDO_0015993	cone-rod dystrophy	0.506	0.429076	-5.57596	7360	FALSE	FALSE	FALSE	FALSE	NA	0.00469528
ENSG00000161677	JOSD2	MONDO_0015993	cone-rod dystrophy	0	0.569069	-11.1956	17203	FALSE	FALSE	FALSE	FALSE	NA	0.000350479
ENSG00000188878	FBF1	MONDO_0015993	cone-rod dystrophy	0.836	0.0607954	-0.146597	1003	TRUE	FALSE	FALSE	FALSE	Centrosome	0.0124115
ENSG00000100225	FBXO7	MONDO_0015993	cone-rod dystrophy	0.059	0.0711686	-7.47273	11128	FALSE	FALSE	FALSE	FALSE	Cytosol;Nucleoplasm	0.00535418
ENSG00000164458	TBXT	MONDO_0015993	cone-rod dystrophy	0.606	0.210355	-3.24834	3826	FALSE	FALSE	FALSE	FALSE	Nucleoplasm	0.0034503
ENSG00000126251	GPR42	MONDO_0015993	cone-rod dystrophy	0.596	0.300587	-3.91655	4619	FALSE	FALSE	FALSE	FALSE	NA	0.00376712
ENSG00000073803	MAP3K13	MONDO_0015993	cone-rod dystrophy	0.04	0.688541	-11.5829	17607	FALSE	FALSE	FALSE	FALSE	Centriolar satellite	0.00453204
ENSG00000078699	CBFA2T2	MONDO_0015993	cone-rod dystrophy	0.28	0.552638	-8.47472	13136	FALSE	FALSE	FALSE	FALSE	Nuclear speckles	0.0127885
ENSG00000164708	PGAM2	MONDO_0015993	cone-rod dystrophy	0.21	0.409517	-8.2171	12629	FALSE	FALSE	FALSE	FALSE	Nucleoplasm	0.00444662
ENSG00000060140	STYK1	MONDO_0015993	cone-rod dystrophy	0.684	0.164269	-2.22597	2765	FALSE	FALSE	FALSE	FALSE	Plasma membrane	8.07942e-05
ENSG00000004809	SLC22A16	MONDO_0015993	cone-rod dystrophy	0.493	0.529333	-6.33606	8844	FALSE	FALSE	FALSE	FALSE	Cytosol;Plasma membrane	0.00829031
ENSG00000131778	CHD1L	MONDO_0015993	cone-rod dystrophy	0.063	0.321865	-9.03228	14104	FALSE	FALSE	FALSE	FALSE	Nucleoplasm	0.00517822
ENSG00000254521	SIGLEC12	MONDO_0015993	cone-rod dystrophy	0.427	0.799054	-8.67086	13465	FALSE	FALSE	FALSE	FALSE	NA	0.00379072
ENSG00000163539	CLASP2	MONDO_0015993	cone-rod dystrophy	0.8	0.217663	-1.48222	2117	FALSE	FALSE	FALSE	FALSE	Golgi apparatus	0.00639166
ENSG00000140992	PDPK1	MONDO_0015993	cone-rod dystrophy	0.525	0.0832168	-3.19531	3772	FALSE	FALSE	FALSE	FALSE	Cytosol	0.00347532
ENSG00000100368	CSF2RB	MONDO_0015993	cone-rod dystrophy	0.346	0.225944	-5.777	7723	FALSE	FALSE	FALSE	FALSE	Golgi apparatus	0.0036445
ENSG00000147669	POLR2K	MONDO_0015993	cone-rod dystrophy	0.91	0.0322236	0.726838	407	FALSE	FALSE	FALSE	FALSE	Nucleoli fibrillar center	0.00294094
ENSG00000163064	EN1	MONDO_0015993	cone-rod dystrophy	0.474	0.29685	-5.03268	6327	FALSE	TRUE	FALSE	FALSE	Nucleoli rim	0.00278094
ENSG00000100324	TAB1	MONDO_0015993	cone-rod dystrophy	0.284	0.145769	-5.8456	7886	FALSE	FALSE	FALSE	FALSE	Nuclear speckles	0.00599892
ENSG00000068784	SRBD1	MONDO_0015993	cone-rod dystrophy	0.161	0.27016	-7.78725	11760	FALSE	FALSE	FALSE	FALSE	Cytosol;Mitochondria	0.0174219
ENSG00000184992	BRI3BP	MONDO_0015993	cone-rod dystrophy	0.845	0.699684	-4.13221	4921	FALSE	FALSE	FALSE	FALSE	Mitochondria;Nucleoplasm	0.000305194
ENSG00000128534	LSM8	MONDO_0015993	cone-rod dystrophy	0.565	0.10529	-2.96217	3486	FALSE	FALSE	FALSE	FALSE	Nucleoplasm;Vesicles	0.000918008
ENSG00000120802	TMPO	MONDO_0015993	cone-rod dystrophy	0.119	0.230997	-7.93021	12041	FALSE	FALSE	FALSE	FALSE	Nuclear membrane	0.00164397
ENSG00000157540	DYRK1A	MONDO_0015993	cone-rod dystrophy	0.219	0.233974	-7.01481	10171	FALSE	TRUE	FALSE	FALSE	Cytosol	0.00390927
ENSG00000096717	SIRT1	MONDO_0015993	cone-rod dystrophy	0.567	0.0129159	-2.35506	2887	FALSE	TRUE	FALSE	FALSE	Nucleoplasm	0.00184498
ENSG00000140463	BBS4	MONDO_0015993	cone-rod dystrophy	0.979	0.0144847	1.48455	128	TRUE	TRUE	TRUE	FALSE	Cytosol	0.446365
ENSG00000120278	PLEKHG1	MONDO_0015993	cone-rod dystrophy	0.878	0.805738	-4.49943	5417	FALSE	FALSE	FALSE	FALSE	Nucleoplasm	0.000970807
ENSG00000049541	RFC2	MONDO_0015993	cone-rod dystrophy	0.257	0.132723	-6.01478	8215	FALSE	FALSE	FALSE	FALSE	Nucleoplasm	0.00279942
ENSG00000051009	FHIP1B	MONDO_0015993	cone-rod dystrophy	0.015	0.112421	-8.14663	12487	FALSE	FALSE	FALSE	FALSE	Mitochondria	0.000346147
ENSG00000161202	DVL3	MONDO_0015993	cone-rod dystrophy	0.238	0.0473831	-5.64869	7509	FALSE	FALSE	FALSE	FALSE	Cytosol	0.00107001
ENSG00000172244	C5orf34	MONDO_0015993	cone-rod dystrophy	0.779	0.757418	-5.11666	6522	FALSE	FALSE	FALSE	FALSE	NA	0.00595674
ENSG00000149503	INCENP	MONDO_0015993	cone-rod dystrophy	0.391	0.1831	-5.08362	6452	FALSE	TRUE	FALSE	FALSE	Kinetochore;Nuclear bodies	0.00166842
ENSG00000109501	WFS1	MONDO_0015993	cone-rod dystrophy	0.89	0.0128242	0.663538	437	FALSE	TRUE	FALSE	FALSE	NA	0.00714716
ENSG00000109472	CPE	MONDO_0015993	cone-rod dystrophy	0.721	0.349134	-3.05783	3606	FALSE	FALSE	FALSE	FALSE	Centrosome;Vesicles	0.098988
ENSG00000110881	ASIC1	MONDO_0015993	cone-rod dystrophy	0.75	0.654195	-4.7301	5826	FALSE	TRUE	FALSE	FALSE	Golgi apparatus;Plasma membrane	0.00846453
ENSG00000138078	PREPL	MONDO_0015993	cone-rod dystrophy	0.052	0.514253	-10.3606	16159	FALSE	FALSE	FALSE	FALSE	NA	0.00285986
ENSG00000147121	KRBOX4	MONDO_0015993	cone-rod dystrophy	0.031	0.827346	-12.5512	18530	FALSE	FALSE	FALSE	FALSE	Nucleoplasm	0.012948
ENSG00000203814	H2BC18	MONDO_0015993	cone-rod dystrophy	0.311	0.190974	-5.88128	7958	FALSE	FALSE	FALSE	FALSE	Nucleoplasm	0.00201048
ENSG00000163517	HDAC11	MONDO_0015993	cone-rod dystrophy	0.098	0.133855	-7.50764	11204	FALSE	FALSE	FALSE	FALSE	NA	0.00310792
ENSG00000164902	PHAX	MONDO_0015993	cone-rod dystrophy	0.206	0.24295	-7.19345	10519	FALSE	FALSE	FALSE	FALSE	Nucleoplasm	0.00972669
ENSG00000133935	ERG28	MONDO_0015993	cone-rod dystrophy	0.222	0.194663	-6.73636	9601	FALSE	FALSE	FALSE	FALSE	NA	0.00456628
ENSG00000274211	SOCS7	MONDO_0015993	cone-rod dystrophy	0.317	0.531607	-7.99504	12185	FALSE	FALSE	FALSE	FALSE	Cytosol	0.00375836
ENSG00000169896	ITGAM	MONDO_0015993	cone-rod dystrophy	0.781	0.0175392	-0.38496	1175	FALSE	FALSE	FALSE	FALSE	NA	0.00388931
ENSG00000130475	FCHO1	MONDO_0015993	cone-rod dystrophy	0.638	0.270168	-3.33035	3926	FALSE	FALSE	FALSE	FALSE	Nucleoplasm	0.000910571
ENSG00000112242	E2F3	MONDO_0015993	cone-rod dystrophy	0.039	0.16282	-8.24342	12680	FALSE	TRUE	FALSE	FALSE	Nuclear speckles;Nucleoplasm	0.0136068
ENSG00000004779	NDUFAB1	MONDO_0015993	cone-rod dystrophy	0.008	0.0561913	-7.85385	11893	FALSE	TRUE	FALSE	FALSE	Mitochondria	0.00329555
ENSG00000077498	TYR	MONDO_0015993	cone-rod dystrophy	0.912	0.11997	0.186582	788	FALSE	TRUE	FALSE	FALSE	Vesicles	0.00308557
ENSG00000066468	FGFR2	MONDO_0015993	cone-rod dystrophy	0.963	0.0467812	1.12932	244	FALSE	TRUE	FALSE	FALSE	Cell Junctions	0.00493122
ENSG00000152256	PDK1	MONDO_0015993	cone-rod dystrophy	0.079	0.106115	-7.50846	11206	FALSE	FALSE	FALSE	FALSE	NA	0.00163858
ENSG00000100099	HPS4	MONDO_0015993	cone-rod dystrophy	0.819	0.631706	-3.94213	4656	FALSE	TRUE	FALSE	FALSE	Centrosome	0.068889
ENSG00000110200	ANAPC15	MONDO_0015993	cone-rod dystrophy	0.217	0.336757	-7.68822	11570	FALSE	TRUE	FALSE	FALSE	Nucleoplasm	0.00286335
ENSG00000149600	COMMD7	MONDO_0015993	cone-rod dystrophy	0.169	0.277263	-7.75774	11702	FALSE	FALSE	FALSE	FALSE	Vesicles	0.00452314
ENSG00000144597	EAF1	MONDO_0015993	cone-rod dystrophy	0.46	0.204054	-4.57238	5539	FALSE	FALSE	FALSE	FALSE	Nuclear bodies;Nucleoplasm	0.00269159
ENSG00000242485	MRPL20	MONDO_0015993	cone-rod dystrophy	0.032	0.241579	-8.81052	13695	FALSE	FALSE	FALSE	FALSE	Mitochondria	0.00422536
ENSG00000160584	SIK3	MONDO_0015993	cone-rod dystrophy	0.359	0.558896	-7.77643	11737	FALSE	TRUE	FALSE	FALSE	NA	0.00647834
ENSG00000108417	KRT37	MONDO_0015993	cone-rod dystrophy	0.399	0.571066	-7.48021	11148	FALSE	FALSE	FALSE	FALSE	NA	0.00318107
ENSG00000186716	BCR	MONDO_0015993	cone-rod dystrophy	0.542	0.177692	-3.63828	4276	FALSE	FALSE	FALSE	FALSE	Cytosol;Plasma membrane	0.00157721
ENSG00000107807	TLX1	MONDO_0015993	cone-rod dystrophy	0.329	0.198153	-5.75882	7697	FALSE	FALSE	FALSE	FALSE	NA	0.00184385
ENSG00000089009	RPL6	MONDO_0015993	cone-rod dystrophy	0.14	0.0520356	-6.59401	9326	FALSE	FALSE	FALSE	FALSE	NA	0.000942506
ENSG00000106333	PCOLCE	MONDO_0015993	cone-rod dystrophy	0.524	0.564749	-6.272	8724	FALSE	FALSE	FALSE	FALSE	Golgi apparatus;Vesicles	0.00441156
ENSG00000139154	AEBP2	MONDO_0015993	cone-rod dystrophy	0.048	0.47452	-10.1449	15884	FALSE	FALSE	FALSE	FALSE	Nucleoplasm	0.00167137
ENSG00000133597	ADCK2	MONDO_0015993	cone-rod dystrophy	0.923	0.191742	-0.167819	1021	FALSE	FALSE	FALSE	FALSE	Centrosome;Cytosol	0.000160117
ENSG00000180245	RRH	MONDO_0015993	cone-rod dystrophy	0.992	0.0864936	1.14732	239	TRUE	FALSE	FALSE	FALSE	NA	0.00439848
ENSG00000269466	H3Y1	MONDO_0015993	cone-rod dystrophy	0.082	0.979698	-13.0451	18901	FALSE	FALSE	FALSE	FALSE	Nucleoplasm	0.003662
ENSG00000122877	EGR2	MONDO_0015993	cone-rod dystrophy	0.335	0.217514	-5.82608	7836	FALSE	FALSE	FALSE	FALSE	Nucleoplasm	0.00110817
ENSG00000117036	ETV3	MONDO_0015993	cone-rod dystrophy	0.049	0.479766	-10.1689	15911	FALSE	FALSE	FALSE	FALSE	Nucleoplasm	0.00170049
ENSG00000119703	ZC2HC1C	MONDO_0015993	cone-rod dystrophy	0.58	0.376954	-4.55251	5494	FALSE	FALSE	FALSE	FALSE	Nuclear speckles	0.0131036
ENSG00000172061	LRRC15	MONDO_0015993	cone-rod dystrophy	0.82	0.54869	-3.40397	4010	FALSE	FALSE	FALSE	FALSE	Vesicles	0.0030515
ENSG00000132382	MYBBP1A	MONDO_0015993	cone-rod dystrophy	0.178	0.154159	-6.88947	9914	FALSE	FALSE	FALSE	FALSE	Nucleoli	0.00106035
ENSG00000177548	RABEP2	MONDO_0015993	cone-rod dystrophy	0.617	0.449461	-4.66866	5715	TRUE	FALSE	FALSE	FALSE	Cytosol;Vesicles	0.000304796
ENSG00000177963	RIC8A	MONDO_0015993	cone-rod dystrophy	0.93	0.250609	-0.477395	1254	FALSE	FALSE	FALSE	FALSE	Cytosol	0.00966352
ENSG00000007237	GAS7	MONDO_0015993	cone-rod dystrophy	0.616	0.222948	-3.23512	3814	FALSE	FALSE	FALSE	FALSE	Plasma membrane	0.00530989
ENSG00000048540	LMO3	MONDO_0015993	cone-rod dystrophy	0.323	0.100583	-5.19336	6681	FALSE	FALSE	FALSE	FALSE	NA	0.0143495
ENSG00000175643	RMI2	MONDO_0015993	cone-rod dystrophy	0.266	0.372852	-7.4603	11097	FALSE	FALSE	FALSE	FALSE	Nuclear speckles	0.00584616
ENSG00000161800	RACGAP1	MONDO_0015993	cone-rod dystrophy	0.305	0.0658905	-5.14056	6576	FALSE	FALSE	FALSE	FALSE	Nucleoplasm	0.0131919
ENSG00000164867	NOS3	MONDO_0015993	cone-rod dystrophy	0.966	0.0282497	1.2754	182	FALSE	TRUE	FALSE	FALSE	NA	0.00331497
ENSG00000044090	CUL7	MONDO_0015993	cone-rod dystrophy	0.29	0.807811	-10.0067	15686	TRUE	FALSE	FALSE	FALSE	NA	0.00513509
ENSG00000157450	RNF111	MONDO_0015993	cone-rod dystrophy	0.01	0.140891	-8.3747	12951	FALSE	FALSE	FALSE	FALSE	Nucleoplasm	0.00312114
ENSG00000141447	OSBPL1A	MONDO_0015993	cone-rod dystrophy	0.699	0.451921	-3.91815	4626	FALSE	FALSE	FALSE	FALSE	Cytosol;Nucleoplasm	0.00956164
ENSG00000072041	SLC6A15	MONDO_0015993	cone-rod dystrophy	0.626	0.447892	-4.57457	5543	FALSE	FALSE	FALSE	FALSE	Nucleoli	0.00255124
ENSG00000112679	DUSP22	MONDO_0015993	cone-rod dystrophy	0.558	0.450507	-5.2266	6737	FALSE	FALSE	FALSE	FALSE	Nucleoplasm;Vesicles	0.00150855
ENSG00000182934	SRPRA	MONDO_0015993	cone-rod dystrophy	0.326	0.178078	-5.65897	7525	FALSE	FALSE	FALSE	FALSE	NA	0.0013766
ENSG00000157542	KCNJ6	MONDO_0015993	cone-rod dystrophy	0.75	0.156853	-1.56204	2194	FALSE	TRUE	FALSE	FALSE	NA	0.000504096
ENSG00000141933	TPGS1	MONDO_0015993	cone-rod dystrophy	0.686	0.544558	-4.62971	5636	TRUE	FALSE	FALSE	FALSE	NA	0.000823108
ENSG00000140678	ITGAX	MONDO_0015993	cone-rod dystrophy	0.621	0.0559332	-2.12452	2686	FALSE	FALSE	FALSE	FALSE	Plasma membrane;Vesicles	0.00388135
ENSG00000004975	DVL2	MONDO_0015993	cone-rod dystrophy	0.64	0.0300216	-1.78193	2418	FALSE	FALSE	FALSE	FALSE	Nucleoplasm	0.00482159
ENSG00000184489	PTP4A3	MONDO_0015993	cone-rod dystrophy	0.547	0.312616	-4.45101	5338	FALSE	FALSE	FALSE	FALSE	NA	0.0409639
ENSG00000147155	EBP	MONDO_0015993	cone-rod dystrophy	0.277	0.117444	-5.73058	7651	FALSE	FALSE	FALSE	FALSE	Endoplasmic reticulum;Nuclear membrane	0.000686803
ENSG00000143164	DCAF6	MONDO_0015993	cone-rod dystrophy	0.03	0.321059	-9.33549	14630	FALSE	FALSE	FALSE	FALSE	Focal adhesion sites;Nucleoplasm	0.00600424
ENSG00000162755	KLHDC9	MONDO_0015993	cone-rod dystrophy	0.515	0.822768	-7.99967	12198	FALSE	FALSE	FALSE	FALSE	Mitotic chromosome;Nucleoli;Nucleoli rim;Nucleoplasm	0.00880046
ENSG00000119979	DENND10	MONDO_0015993	cone-rod dystrophy	0.523	0.76699	-7.56962	11324	FALSE	FALSE	FALSE	FALSE	Vesicles	0.00238206
ENSG00000148229	POLE3	MONDO_0015993	cone-rod dystrophy	0.632	0.257059	-3.30291	3898	FALSE	FALSE	FALSE	FALSE	Nucleoplasm	0.00129599
ENSG00000187867	PALM3	MONDO_0015993	cone-rod dystrophy	0.003	0.772432	-12.463	18457	FALSE	FALSE	FALSE	FALSE	Nuclear bodies;Nucleoplasm	0.00250948
ENSG00000136243	NUP42	MONDO_0015993	cone-rod dystrophy	0.324	0.257752	-6.18518	8542	FALSE	FALSE	FALSE	FALSE	Nucleoplasm	0.00443056
ENSG00000134259	NGF	MONDO_0015993	cone-rod dystrophy	0.748	0.0295324	-0.769699	1530	FALSE	FALSE	FALSE	FALSE	NA	0.00469592
ENSG00000168310	IRF2	MONDO_0015993	cone-rod dystrophy	0.058	0.195367	-8.27322	12756	FALSE	FALSE	FALSE	FALSE	Nucleoplasm	9.5773e-05
ENSG00000137265	IRF4	MONDO_0015993	cone-rod dystrophy	0.415	0.0754363	-4.17356	4985	FALSE	FALSE	FALSE	FALSE	Nucleoplasm	0.00272523
ENSG00000143368	SF3B4	MONDO_0015993	cone-rod dystrophy	0.392	0.132013	-4.74886	5853	FALSE	FALSE	FALSE	FALSE	Nuclear speckles	0.00237776
ENSG00000175137	SH3BP5L	MONDO_0015993	cone-rod dystrophy	0.618	0.573092	-5.44684	7147	FALSE	FALSE	FALSE	FALSE	Golgi apparatus;Nucleoplasm;Vesicles	0.000635098
ENSG00000047932	GOPC	MONDO_0015993	cone-rod dystrophy	0.252	0.163173	-6.25546	8689	FALSE	FALSE	FALSE	FALSE	Golgi apparatus	0.0012611
ENSG00000203485	INF2	MONDO_0015993	cone-rod dystrophy	0.583	0.404903	-4.70251	5778	FALSE	FALSE	FALSE	FALSE	Endoplasmic reticulum	6.42282e-05
ENSG00000120594	PLXDC2	MONDO_0015993	cone-rod dystrophy	0.644	0.649151	-5.6884	7592	FALSE	FALSE	FALSE	FALSE	Nuclear bodies	0.00507401
ENSG00000008197	TFAP2D	MONDO_0015993	cone-rod dystrophy	0.31	0.445166	-7.50982	11212	FALSE	TRUE	FALSE	FALSE	Nucleoplasm	0.000123325
ENSG00000187790	FANCM	MONDO_0015993	cone-rod dystrophy	0.16	0.236864	-7.58449	11355	FALSE	FALSE	FALSE	FALSE	Nucleoplasm	0.00442369
ENSG00000178252	WDR6	MONDO_0015993	cone-rod dystrophy	0.118	0.319955	-8.50621	13187	FALSE	FALSE	FALSE	FALSE	Cytosol	0.0333766
ENSG00000128829	EIF2AK4	MONDO_0015993	cone-rod dystrophy	0.31	0.286261	-6.49759	9134	FALSE	FALSE	FALSE	FALSE	Cytosol	0.00268838
ENSG00000119684	MLH3	MONDO_0015993	cone-rod dystrophy	0.077	0.289569	-8.69575	13503	FALSE	FALSE	FALSE	FALSE	Nucleoplasm	0.0366686
ENSG00000144134	RABL2A	MONDO_0015993	cone-rod dystrophy	0.769	0.584202	-4.10671	4885	TRUE	FALSE	FALSE	FALSE	Centrosome;Vesicles	0.132901
ENSG00000171368	TPPP	MONDO_0015993	cone-rod dystrophy	0.501	0.520306	-6.20381	8577	FALSE	FALSE	FALSE	FALSE	Cytosol;Mitochondria	0.00126104
ENSG00000100985	MMP9	MONDO_0015993	cone-rod dystrophy	0.827	0.0225424	0.0129799	896	FALSE	TRUE	FALSE	FALSE	Cytosol	0.00438028
ENSG00000129084	PSMA1	MONDO_0015993	cone-rod dystrophy	0.204	0.0202105	-5.79329	7760	FALSE	FALSE	FALSE	FALSE	Nucleoplasm	0.00366674
ENSG00000149923	PPP4C	MONDO_0015993	cone-rod dystrophy	0.621	0.158074	-2.77515	3286	FALSE	FALSE	FALSE	FALSE	Nucleoplasm	0.00155654
ENSG00000288859	H2AC19	MONDO_0015993	cone-rod dystrophy	0.073	0.161872	-7.91969	12017	FALSE	FALSE	FALSE	FALSE	Nucleoplasm	NA
ENSG00000130695	CEP85	MONDO_0015993	cone-rod dystrophy	0.883	0.346057	-1.52455	2161	FALSE	FALSE	FALSE	FALSE	Golgi apparatus;Nucleoli	0.0102835
ENSG00000140859	KIFC3	MONDO_0015993	cone-rod dystrophy	0.749	0.063781	-0.978517	1704	FALSE	TRUE	FALSE	FALSE	NA	0.0348595
ENSG00000196632	WNK3	MONDO_0015993	cone-rod dystrophy	0.418	0.564957	-7.26376	10677	FALSE	FALSE	FALSE	FALSE	Vesicles	0.0305199
ENSG00000167566	NCKAP5L	MONDO_0015993	cone-rod dystrophy	0.986	0.441623	-1.17091	1847	FALSE	FALSE	FALSE	FALSE	NA	0.00811273
ENSG00000134215	VAV3	MONDO_0015993	cone-rod dystrophy	0.697	0.22271	-2.47676	2999	FALSE	FALSE	FALSE	FALSE	NA	0.00297123
ENSG00000090339	ICAM1	MONDO_0015993	cone-rod dystrophy	0.849	0.0298909	0.171732	794	FALSE	FALSE	FALSE	FALSE	Plasma membrane	0.00311589
ENSG00000213213	CCDC183	MONDO_0015993	cone-rod dystrophy	0.217	0.697788	-9.98797	15656	TRUE	FALSE	FALSE	FALSE	NA	0.00364803
ENSG00000170955	CAVIN3	MONDO_0015993	cone-rod dystrophy	0.749	0.654392	-4.74069	5841	FALSE	FALSE	FALSE	FALSE	Plasma membrane	0.0118518
ENSG00000135905	DOCK10	MONDO_0015993	cone-rod dystrophy	0.65	0.787258	-6.51207	9170	FALSE	FALSE	FALSE	FALSE	Cytosol;Nucleoplasm	0.00304477
ENSG00000120341	SEC16B	MONDO_0015993	cone-rod dystrophy	0.234	0.370358	-7.74341	11673	FALSE	FALSE	FALSE	FALSE	Endoplasmic reticulum;Plasma membrane	0.00667542
ENSG00000147799	ARHGAP39	MONDO_0015993	cone-rod dystrophy	0.117	0.588729	-10.2276	15987	FALSE	FALSE	FALSE	FALSE	Cytosol	0.139601
ENSG00000182134	TDRKH	MONDO_0015993	cone-rod dystrophy	0.449	0.614611	-7.2904	10730	FALSE	FALSE	FALSE	FALSE	Cytosol	0.00958034
ENSG00000002919	SNX11	MONDO_0015993	cone-rod dystrophy	0.762	0.506772	-3.67889	4324	FALSE	FALSE	FALSE	FALSE	Endoplasmic reticulum	0.00103581
ENSG00000103426	CORO7-PAM16	MONDO_0015993	cone-rod dystrophy	0.014	0.812077	-12.6128	18582	FALSE	FALSE	FALSE	FALSE	Mitochondria;Nucleoplasm	0.00357151
ENSG00000178919	FOXE1	MONDO_0015993	cone-rod dystrophy	0.983	0.276436	-0.146699	1004	FALSE	FALSE	FALSE	FALSE	NA	0.000397913
ENSG00000189043	NDUFA4	MONDO_0015993	cone-rod dystrophy	0.059	0.0849534	-7.56054	11301	FALSE	TRUE	FALSE	FALSE	Mitochondria	0.00548307
ENSG00000118260	CREB1	MONDO_0015993	cone-rod dystrophy	0.533	0.0164	-2.69494	3201	FALSE	TRUE	FALSE	FALSE	Nucleoplasm	0.00261601
ENSG00000107829	FBXW4	MONDO_0015993	cone-rod dystrophy	0.111	0.135254	-7.39508	10966	FALSE	FALSE	FALSE	FALSE	Golgi apparatus	0.00168024
ENSG00000164379	FOXQ1	MONDO_0015993	cone-rod dystrophy	0.58	0.309983	-4.1259	4913	FALSE	FALSE	FALSE	FALSE	Nucleoplasm	0.000441698
ENSG00000078902	TOLLIP	MONDO_0015993	cone-rod dystrophy	0.267	0.102168	-5.7267	7646	FALSE	FALSE	FALSE	FALSE	Cytosol	0.00234296
ENSG00000161956	SENP3	MONDO_0015993	cone-rod dystrophy	0.047	0.191264	-8.34986	12907	TRUE	FALSE	FALSE	FALSE	Nucleoli;Nucleoplasm	0.00293199
ENSG00000122882	ECD	MONDO_0015993	cone-rod dystrophy	0.948	0.217986	-0.101404	974	FALSE	FALSE	FALSE	FALSE	Cytosol;Nucleoplasm	0.0040639
ENSG00000174564	IL20RB	MONDO_0015993	cone-rod dystrophy	0.344	0.554058	-7.88577	11949	FALSE	FALSE	FALSE	FALSE	Vesicles	0.000669975
ENSG00000188986	NELFB	MONDO_0015993	cone-rod dystrophy	0.091	0.404003	-9.29388	14559	FALSE	FALSE	FALSE	FALSE	Nucleoplasm	0.000177488
ENSG00000090989	EXOC1	MONDO_0015993	cone-rod dystrophy	0.931	0.118048	0.37636	658	FALSE	FALSE	FALSE	FALSE	Microtubules;Plasma membrane	0.00253006
ENSG00000125414	MYH2	MONDO_0015993	cone-rod dystrophy	0.581	0.271365	-3.87056	4560	FALSE	FALSE	FALSE	FALSE	Focal adhesion sites	0.00319241
ENSG00000118507	AKAP7	MONDO_0015993	cone-rod dystrophy	0.803	0.47504	-3.09367	3658	FALSE	FALSE	FALSE	FALSE	Vesicles	0.00234017
ENSG00000071127	WDR1	MONDO_0015993	cone-rod dystrophy	0.16	0.287636	-7.90791	11993	FALSE	FALSE	FALSE	FALSE	Cell Junctions;Plasma membrane	0.0012455
ENSG00000177889	UBE2N	MONDO_0015993	cone-rod dystrophy	0.051	0.0202527	-7.22315	10582	FALSE	FALSE	FALSE	FALSE	Nucleoplasm	0.00325595
ENSG00000130640	TUBGCP2	MONDO_0015993	cone-rod dystrophy	0.89	0.0917757	0.160619	804	TRUE	FALSE	FALSE	FALSE	Centrosome;Nucleoplasm	0.015393
ENSG00000092847	AGO1	MONDO_0015993	cone-rod dystrophy	0.052	0.0826087	-7.61101	11398	FALSE	FALSE	FALSE	FALSE	Cytoplasmic bodies	0.0036893
ENSG00000198712	COX2	MONDO_0015993	cone-rod dystrophy	0.007	0.264558	-9.19049	14390	FALSE	FALSE	FALSE	FALSE	NA	0.000393452
ENSG00000105379	ETFB	MONDO_0015993	cone-rod dystrophy	0.073	0.326723	-8.96979	14010	FALSE	TRUE	FALSE	FALSE	Mitochondria	0.00118291
ENSG00000168412	MTNR1A	MONDO_0015993	cone-rod dystrophy	0.762	0.030488	-0.644974	1415	FALSE	FALSE	FALSE	FALSE	NA	0.0215061
ENSG00000124610	H1-1	MONDO_0015993	cone-rod dystrophy	0.123	0.117908	-7.17246	10479	FALSE	FALSE	FALSE	FALSE	Nucleoplasm	0.00551101
ENSG00000165792	METTL17	MONDO_0015993	cone-rod dystrophy	0.034	0.510982	-10.5079	16341	FALSE	FALSE	FALSE	FALSE	Nucleoplasm	0.00378054
ENSG00000115073	ACTR1B	MONDO_0015993	cone-rod dystrophy	0.284	0.29534	-6.79836	9733	FALSE	FALSE	FALSE	FALSE	Microtubules	0.000675563
ENSG00000258947	TUBB3	MONDO_0015993	cone-rod dystrophy	0.908	0.0447919	0.628091	459	TRUE	FALSE	FALSE	FALSE	Microtubules	0.00729594
ENSG00000170456	DENND5B	MONDO_0015993	cone-rod dystrophy	0.733	0.413317	-3.35455	3952	FALSE	FALSE	FALSE	FALSE	Microtubules	0.00864863
ENSG00000132207	SLX1A	MONDO_0015993	cone-rod dystrophy	0.272	0.369565	-7.3833	10936	FALSE	FALSE	FALSE	FALSE	Nucleoplasm	0.0014028
ENSG00000133104	SPART	MONDO_0015993	cone-rod dystrophy	0.261	0.341044	-7.3044	10759	FALSE	FALSE	FALSE	FALSE	Cytosol	0.0238055
ENSG00000147144	CCDC120	MONDO_0015993	cone-rod dystrophy	0.262	0.217465	-6.50786	9161	FALSE	FALSE	FALSE	FALSE	Mitochondria	0.000353225
ENSG00000171723	GPHN	MONDO_0015993	cone-rod dystrophy	0.462	0.262968	-4.92897	6156	FALSE	FALSE	FALSE	FALSE	Vesicles	0.00904958
ENSG00000111845	PAK1IP1	MONDO_0015993	cone-rod dystrophy	0.102	0.224867	-8.05001	12289	FALSE	FALSE	FALSE	FALSE	Nucleoli	0.00126585
ENSG00000067182	TNFRSF1A	MONDO_0015993	cone-rod dystrophy	0.285	0.051887	-5.23823	6758	FALSE	FALSE	FALSE	FALSE	NA	0.000716148
ENSG00000177954	RPS27	MONDO_0015993	cone-rod dystrophy	0.537	0.564259	-6.14742	8472	FALSE	FALSE	FALSE	FALSE	Cytosol;Endoplasmic reticulum	0.000188568
ENSG00000113643	RARS1	MONDO_0015993	cone-rod dystrophy	0.86	0.0824199	-0.0600959	956	FALSE	FALSE	FALSE	FALSE	Cytosol	0.00410389
ENSG00000121417	ZNF211	MONDO_0015993	cone-rod dystrophy	0.584	0.879546	-7.71663	11621	FALSE	FALSE	FALSE	FALSE	Mitochondria	0.0124251
ENSG00000146963	LUC7L2	MONDO_0015993	cone-rod dystrophy	0.27	0.210203	-6.38685	8937	FALSE	FALSE	FALSE	FALSE	Nucleoplasm	0.000816341
ENSG00000177030	DEAF1	MONDO_0015993	cone-rod dystrophy	0.074	0.532486	-10.2712	16044	FALSE	FALSE	FALSE	FALSE	Nucleoplasm	0.00166553
ENSG00000159228	CBR1	MONDO_0015993	cone-rod dystrophy	0.104	0.355694	-8.86468	13809	FALSE	TRUE	FALSE	FALSE	Nucleoplasm	0.00180204
ENSG00000126759	CFP	MONDO_0015993	cone-rod dystrophy	0.665	0.139492	-2.24566	2782	FALSE	FALSE	FALSE	FALSE	Vesicles	0.00329238
ENSG00000122025	FLT3	MONDO_0015993	cone-rod dystrophy	0.854	0.0449241	0.122689	832	FALSE	FALSE	FALSE	FALSE	Endoplasmic reticulum	0.00329343
ENSG00000113263	ITK	MONDO_0015993	cone-rod dystrophy	0.567	0.267719	-3.97815	4696	FALSE	FALSE	FALSE	FALSE	Cytosol	0.00358092
ENSG00000163959	SLC51A	MONDO_0015993	cone-rod dystrophy	0.227	0.568764	-9.07266	14185	FALSE	FALSE	FALSE	FALSE	NA	0.000983726
ENSG00000137821	LRRC49	MONDO_0015993	cone-rod dystrophy	0.724	0.219188	-2.20205	2748	TRUE	FALSE	FALSE	FALSE	NA	0.024795
ENSG00000133612	AGAP3	MONDO_0015993	cone-rod dystrophy	0.166	0.862702	-11.515	17529	FALSE	FALSE	FALSE	FALSE	NA	0.000379886
ENSG00000008300	CELSR3	MONDO_0015993	cone-rod dystrophy	0.535	0.491657	-5.70363	7612	TRUE	FALSE	FALSE	FALSE	NA	0.00424001
ENSG00000276903	H2AC16	MONDO_0015993	cone-rod dystrophy	0.038	0.326871	-9.29777	14571	FALSE	FALSE	FALSE	FALSE	Nucleoplasm	0.00153136
ENSG00000274391	TPTE	MONDO_0015993	cone-rod dystrophy	0.455	0.353706	-5.57238	7349	FALSE	FALSE	FALSE	FALSE	Cytosol	0.0161222
ENSG00000090615	GOLGA3	MONDO_0015993	cone-rod dystrophy	0.136	0.454841	-9.19725	14402	FALSE	FALSE	FALSE	FALSE	Golgi apparatus	0.00580601
ENSG00000170819	BFSP2	MONDO_0015993	cone-rod dystrophy	0.856	0.260237	-1.23016	1913	FALSE	FALSE	FALSE	FALSE	Cytosol;Plasma membrane	0.000806682
ENSG00000110777	POU2AF1	MONDO_0015993	cone-rod dystrophy	0.053	0.41466	-9.71683	15256	FALSE	FALSE	FALSE	FALSE	NA	0.00101978
ENSG00000081026	MAGI3	MONDO_0015993	cone-rod dystrophy	0.353	0.454159	-7.16532	10468	FALSE	FALSE	FALSE	FALSE	Cell Junctions	0.00248349
ENSG00000196456	ZNF775	MONDO_0015993	cone-rod dystrophy	0.147	0.789261	-11.2247	17245	FALSE	FALSE	FALSE	FALSE	NA	0.00207629
ENSG00000130518	IQCN	MONDO_0015993	cone-rod dystrophy	0.11	0.513759	-9.81549	15417	FALSE	FALSE	FALSE	FALSE	NA	0.000782257
ENSG00000099256	PRTFDC1	MONDO_0015993	cone-rod dystrophy	0.168	0.615695	-9.92288	15569	FALSE	FALSE	FALSE	FALSE	Nucleoplasm	0.0195929
ENSG00000143375	CGN	MONDO_0015993	cone-rod dystrophy	0.679	0.284861	-3.04085	3586	FALSE	FALSE	FALSE	FALSE	Cell Junctions;Plasma membrane	0.000170009
ENSG00000164404	GDF9	MONDO_0015993	cone-rod dystrophy	0.177	0.23999	-7.44556	11072	FALSE	FALSE	FALSE	FALSE	Golgi apparatus	0.00414979
ENSG00000140350	ANP32A	MONDO_0015993	cone-rod dystrophy	0.303	0.382593	-7.17663	10490	FALSE	FALSE	FALSE	FALSE	Nucleoplasm	0.00217213
ENSG00000108479	GALK1	MONDO_0015993	cone-rod dystrophy	0.411	0.391536	-6.22448	8620	FALSE	FALSE	FALSE	FALSE	Cytosol	0.00422957
ENSG00000166233	ARIH1	MONDO_0015993	cone-rod dystrophy	0.516	0.256064	-4.38044	5247	FALSE	FALSE	FALSE	FALSE	Nucleoplasm	0.00242607
ENSG00000167768	KRT1	MONDO_0015993	cone-rod dystrophy	0.153	0.332928	-8.26182	12730	FALSE	FALSE	FALSE	FALSE	NA	0.00231056
ENSG00000014641	MDH1	MONDO_0015993	cone-rod dystrophy	0.283	0.176853	-6.05295	8308	FALSE	TRUE	FALSE	FALSE	Centrosome;Cytosol	0.00383715
ENSG00000122359	ANXA11	MONDO_0015993	cone-rod dystrophy	0.906	0.30098	-1.0225	1734	FALSE	FALSE	FALSE	FALSE	Nucleoplasm	0.000129466
ENSG00000103024	NME3	MONDO_0015993	cone-rod dystrophy	0.985	0.117001	0.887584	340	TRUE	TRUE	FALSE	FALSE	Nucleoplasm	0.00222679
ENSG00000163950	SLBP	MONDO_0015993	cone-rod dystrophy	0.022	0.192152	-8.58911	13319	FALSE	FALSE	FALSE	FALSE	Nucleoli;Nucleoplasm	0.00338002
ENSG00000164169	PRMT9	MONDO_0015993	cone-rod dystrophy	0.588	0.814236	-7.26323	10676	FALSE	FALSE	FALSE	FALSE	Microtubules	0.0114373
ENSG00000125319	HROB	MONDO_0015993	cone-rod dystrophy	0.233	0.857421	-10.8553	16799	FALSE	FALSE	FALSE	FALSE	Cytosol;Nucleoplasm	0.00763975
ENSG00000185559	DLK1	MONDO_0015993	cone-rod dystrophy	0.962	0.344591	-0.777064	1535	FALSE	FALSE	FALSE	FALSE	Golgi apparatus	0.00407047
ENSG00000182600	SNORC	MONDO_0015993	cone-rod dystrophy	0.547	0.605716	-6.31806	8806	FALSE	FALSE	FALSE	FALSE	Nucleoli;Nucleoplasm	0.00143614
ENSG00000165526	RPUSD4	MONDO_0015993	cone-rod dystrophy	0.242	0.679296	-9.63659	15127	FALSE	FALSE	FALSE	FALSE	Mitochondria	0.00134149
ENSG00000166634	SERPINB12	MONDO_0015993	cone-rod dystrophy	0.25	0.803343	-10.352	16151	FALSE	FALSE	FALSE	FALSE	NA	0.00262903
ENSG00000153253	SCN3A	MONDO_0015993	cone-rod dystrophy	0.907	0.489435	-2.21361	2760	FALSE	FALSE	FALSE	FALSE	NA	0.00421247
ENSG00000134046	MBD2	MONDO_0015993	cone-rod dystrophy	0.04	0.413602	-9.83155	15442	FALSE	FALSE	FALSE	FALSE	Nucleoplasm	0.000662018
ENSG00000133083	DCLK1	MONDO_0015993	cone-rod dystrophy	0.949	0.199871	0.0233341	889	FALSE	FALSE	FALSE	FALSE	Nucleoplasm	0.00435572
ENSG00000029559	IBSP	MONDO_0015993	cone-rod dystrophy	0.767	0.338064	-2.55751	3070	FALSE	TRUE	FALSE	FALSE	NA	0.0035144
ENSG00000179409	GEMIN4	MONDO_0015993	cone-rod dystrophy	0.122	0.278721	-8.20618	12605	FALSE	TRUE	FALSE	FALSE	Cytosol;Nuclear bodies	0.00379712
ENSG00000159259	CHAF1B	MONDO_0015993	cone-rod dystrophy	0.287	0.290423	-6.73901	9604	FALSE	FALSE	FALSE	FALSE	Nucleoplasm	0.0110481
ENSG00000138641	HERC3	MONDO_0015993	cone-rod dystrophy	0.059	0.20284	-8.31147	12833	FALSE	FALSE	FALSE	FALSE	Cytosol	0.00376472
ENSG00000104825	NFKBIB	MONDO_0015993	cone-rod dystrophy	0.287	0.268276	-6.59793	9335	FALSE	FALSE	FALSE	FALSE	Nucleoplasm	0.00269082
ENSG00000241598	KRTAP5-4	MONDO_0015993	cone-rod dystrophy	0.293	0.513166	-8.10182	12398	FALSE	FALSE	FALSE	FALSE	NA	NA
ENSG00000119977	TCTN3	MONDO_0015993	cone-rod dystrophy	0.692	0.0231278	-1.25215	1935	TRUE	TRUE	TRUE	FALSE	Microtubules	0.00795137
ENSG00000210082	NA	MONDO_0015993	cone-rod dystrophy	0.639	0.974568	-7.80801	11800	FALSE	FALSE	FALSE	FALSE	NA	NA
ENSG00000129347	KRI1	MONDO_0015993	cone-rod dystrophy	0.429	0.158471	-4.57167	5537	FALSE	FALSE	FALSE	FALSE	Nucleoli	0.0183172
ENSG00000159884	CCDC107	MONDO_0015993	cone-rod dystrophy	0.156	0.774557	-11.047	17033	FALSE	FALSE	FALSE	FALSE	Cell Junctions;Plasma membrane	0.000280913
ENSG00000092108	SCFD1	MONDO_0015993	cone-rod dystrophy	0.256	0.216027	-6.55477	9244	FALSE	FALSE	FALSE	FALSE	NA	0.00597842
ENSG00000100348	TXN2	MONDO_0015993	cone-rod dystrophy	0.032	0.220761	-8.67791	13476	FALSE	FALSE	FALSE	FALSE	Mitochondria	0.00101422
ENSG00000147459	DOCK5	MONDO_0015993	cone-rod dystrophy	0.663	0.351782	-3.61664	4254	FALSE	FALSE	FALSE	FALSE	Cytosol	0.0034987
ENSG00000065600	PACC1	MONDO_0015993	cone-rod dystrophy	0.488	0.472449	-6.02043	8225	FALSE	FALSE	FALSE	FALSE	NA	0.00710554
ENSG00000165238	WNK2	MONDO_0015993	cone-rod dystrophy	0.281	0.638261	-9.01079	14070	FALSE	TRUE	FALSE	FALSE	Cytosol	0.00934339
ENSG00000160213	CSTB	MONDO_0015993	cone-rod dystrophy	0.102	0.353636	-8.87026	13821	FALSE	FALSE	FALSE	FALSE	Cytosol	0.00157493
ENSG00000148180	GSN	MONDO_0015993	cone-rod dystrophy	0.607	0.0453085	-2.18765	2737	TRUE	FALSE	FALSE	FALSE	Actin filaments	0.00167179
ENSG00000124145	SDC4	MONDO_0015993	cone-rod dystrophy	0.614	0.14093	-2.73136	3246	FALSE	TRUE	FALSE	FALSE	Golgi apparatus	0.000974389
ENSG00000106689	LHX2	MONDO_0015993	cone-rod dystrophy	0.811	0.0303176	-0.186047	1036	FALSE	FALSE	FALSE	FALSE	Nucleoplasm	0.00718598
ENSG00000171631	P2RY6	MONDO_0015993	cone-rod dystrophy	0.486	0.0289281	-3.2139	3793	FALSE	FALSE	FALSE	FALSE	NA	0.00376811
ENSG00000187288	CIDEC	MONDO_0015993	cone-rod dystrophy	0.604	0.545769	-5.4036	7083	FALSE	FALSE	FALSE	FALSE	NA	0.00111665
ENSG00000172809	RPL38	MONDO_0015993	cone-rod dystrophy	0.18	0.0707278	-6.33933	8849	FALSE	TRUE	FALSE	FALSE	Cytosol;Endoplasmic reticulum	0.000700586
ENSG00000146830	GIGYF1	MONDO_0015993	cone-rod dystrophy	0.477	0.275432	-4.86822	6070	FALSE	FALSE	FALSE	FALSE	Vesicles	0.00106752
ENSG00000233276	GPX1	MONDO_0015993	cone-rod dystrophy	0.466	0.292621	-5.08049	6440	FALSE	FALSE	FALSE	FALSE	Cytosol	0.00227878
ENSG00000100811	YY1	MONDO_0015993	cone-rod dystrophy	0.016	0.0322624	-7.62668	11441	FALSE	TRUE	FALSE	FALSE	Nucleoplasm	0.000194125
ENSG00000073969	NSF	MONDO_0015993	cone-rod dystrophy	0.544	0.0612506	-2.87786	3389	FALSE	FALSE	FALSE	FALSE	Cytosol	0.0085212
ENSG00000121486	TRMT1L	MONDO_0015993	cone-rod dystrophy	0.441	0.240152	-4.97986	6238	FALSE	FALSE	FALSE	FALSE	Nucleoplasm	0.0236692
ENSG00000141034	GID4	MONDO_0015993	cone-rod dystrophy	0.356	0.570437	-7.87797	11936	FALSE	FALSE	FALSE	FALSE	Cytosol	0.00376587
ENSG00000154380	ENAH	MONDO_0015993	cone-rod dystrophy	0.391	0.324109	-5.98184	8169	TRUE	FALSE	FALSE	FALSE	Cytosol;Focal adhesion sites;Plasma membrane	0.00519114
ENSG00000115109	EPB41L5	MONDO_0015993	cone-rod dystrophy	0.869	0.278489	-1.22496	1907	FALSE	FALSE	FALSE	FALSE	Plasma membrane	0.0131001
ENSG00000006194	ZNF263	MONDO_0015993	cone-rod dystrophy	0.158	0.463656	-9.04784	14134	FALSE	FALSE	FALSE	FALSE	Cytosol	0.00144228
ENSG00000183741	CBX6	MONDO_0015993	cone-rod dystrophy	0.022	0.245551	-8.92926	13943	FALSE	FALSE	FALSE	FALSE	Nucleoplasm	0.00108428
ENSG00000129152	MYOD1	MONDO_0015993	cone-rod dystrophy	0.386	0.0407169	-4.22336	5033	FALSE	FALSE	FALSE	FALSE	Nucleoplasm	0.00331177
ENSG00000172534	HCFC1	MONDO_0015993	cone-rod dystrophy	0.096	0.244041	-8.22821	12650	FALSE	FALSE	FALSE	FALSE	Nucleoplasm	0.000398783
ENSG00000116396	KCNC4	MONDO_0015993	cone-rod dystrophy	0.35	0.337498	-6.45023	9052	FALSE	FALSE	FALSE	FALSE	Cytosol;Nucleoli	0.0189945
ENSG00000185324	CDK10	MONDO_0015993	cone-rod dystrophy	0.362	0.468319	-7.17143	10477	TRUE	FALSE	FALSE	FALSE	NA	0.00518744
ENSG00000116198	CEP104	MONDO_0015993	cone-rod dystrophy	0.897	0.136706	-0.0601819	957	TRUE	TRUE	TRUE	FALSE	NA	0.0777966
ENSG00000104687	GSR	MONDO_0015993	cone-rod dystrophy	0.441	0.0683142	-3.88525	4577	FALSE	FALSE	FALSE	FALSE	Cytosol	0.0002475
ENSG00000261371	PECAM1	MONDO_0015993	cone-rod dystrophy	0.873	0.0388859	0.338682	682	FALSE	TRUE	FALSE	FALSE	Plasma membrane	0.000868237
ENSG00000172987	HPSE2	MONDO_0015993	cone-rod dystrophy	0.551	0.702863	-6.89951	9933	FALSE	FALSE	FALSE	FALSE	NA	0.0274684
ENSG00000100445	SDR39U1	MONDO_0015993	cone-rod dystrophy	0.082	0.847424	-12.2025	18242	FALSE	FALSE	FALSE	FALSE	Cytosol;Nucleoplasm	0.00877021
ENSG00000105668	UPK1A	MONDO_0015993	cone-rod dystrophy	0.259	0.485344	-8.24228	12675	FALSE	FALSE	FALSE	FALSE	NA	1.02395e-05
ENSG00000142875	PRKACB	MONDO_0015993	cone-rod dystrophy	0.827	0.00872939	0.100969	846	TRUE	FALSE	FALSE	FALSE	Cytosol	0.00225056
ENSG00000244414	CFHR1	MONDO_0015993	cone-rod dystrophy	0.922	0.658557	-3.15077	3721	FALSE	FALSE	FALSE	FALSE	Vesicles	0.00380449
ENSG00000122565	CBX3	MONDO_0015993	cone-rod dystrophy	0.075	0.175076	-7.98512	12163	FALSE	FALSE	FALSE	FALSE	Nucleoplasm	0.0106835
ENSG00000198885	ITPRIPL1	MONDO_0015993	cone-rod dystrophy	0.44	0.694188	-7.8814	11944	FALSE	FALSE	FALSE	FALSE	NA	0.0031214
ENSG00000176714	CCDC121	MONDO_0015993	cone-rod dystrophy	0.943	0.681135	-3.09837	3662	FALSE	FALSE	FALSE	FALSE	Actin filaments;Cytosol	0.00699909
ENSG00000111676	ATN1	MONDO_0015993	cone-rod dystrophy	0.04	0.0741247	-7.66909	11529	FALSE	FALSE	FALSE	FALSE	Nucleoplasm	0.00256512
ENSG00000116273	PHF13	MONDO_0015993	cone-rod dystrophy	0.597	0.830415	-7.2822	10713	FALSE	FALSE	FALSE	FALSE	NA	0.00117123
ENSG00000137628	DDX60	MONDO_0015993	cone-rod dystrophy	0.044	0.320489	-9.20105	14406	FALSE	FALSE	FALSE	FALSE	Cytosol	0.000491006
ENSG00000181026	AEN	MONDO_0015993	cone-rod dystrophy	0.77	0.271332	-2.1044	2670	FALSE	FALSE	FALSE	FALSE	Nucleoli;Nucleoplasm	0.00118172
ENSG00000167770	OTUB1	MONDO_0015993	cone-rod dystrophy	0.262	0.0460945	-5.41624	7102	FALSE	FALSE	FALSE	FALSE	Cytosol	0.000550513
ENSG00000276043	UHRF1	MONDO_0015993	cone-rod dystrophy	0.241	0.167133	-6.38347	8933	FALSE	FALSE	FALSE	FALSE	Nucleoplasm	0.0030345
ENSG00000113312	TTC1	MONDO_0015993	cone-rod dystrophy	0.982	0.253594	-0.0105372	914	FALSE	FALSE	FALSE	FALSE	Cytosol	0.00790458
ENSG00000158555	GDPD5	MONDO_0015993	cone-rod dystrophy	0.195	0.536396	-9.16547	14335	FALSE	FALSE	FALSE	FALSE	Golgi apparatus	0.0420915
ENSG00000114416	FXR1	MONDO_0015993	cone-rod dystrophy	0.417	0.0331544	-3.88554	4579	FALSE	FALSE	FALSE	FALSE	Cytosol	0.00569497
ENSG00000120875	DUSP4	MONDO_0015993	cone-rod dystrophy	0.989	0.33405	-0.457636	1238	FALSE	FALSE	FALSE	FALSE	Nucleoplasm	0.00109784
ENSG00000168040	FADD	MONDO_0015993	cone-rod dystrophy	0.034	0.194025	-8.48892	13151	FALSE	FALSE	FALSE	FALSE	Cytosol;Nucleoplasm	0.00134519
ENSG00000145685	LHFPL2	MONDO_0015993	cone-rod dystrophy	0.647	0.714094	-6.07405	8343	FALSE	FALSE	FALSE	FALSE	Plasma membrane	0.00244521
ENSG00000158806	NPM2	MONDO_0015993	cone-rod dystrophy	0.097	0.656201	-10.8443	16782	FALSE	FALSE	FALSE	FALSE	Nucleoli;Nucleoplasm	0.00159335
ENSG00000116209	TMEM59	MONDO_0015993	cone-rod dystrophy	0.188	0.725462	-10.4352	16263	FALSE	FALSE	FALSE	FALSE	NA	0.000428727
ENSG00000160072	ATAD3B	MONDO_0015993	cone-rod dystrophy	0.014	0.349898	-9.66869	15179	FALSE	FALSE	FALSE	FALSE	Mitochondria	0.0014895
ENSG00000120279	MYCT1	MONDO_0015993	cone-rod dystrophy	0.025	0.775229	-12.2753	18305	FALSE	FALSE	FALSE	FALSE	Nucleoplasm	0.00138407
ENSG00000124486	USP9X	MONDO_0015993	cone-rod dystrophy	0.35	0.120989	-5.07107	6425	TRUE	FALSE	FALSE	FALSE	Cytosol	0.00115137
ENSG00000094916	CBX5	MONDO_0015993	cone-rod dystrophy	0.247	0.0951332	-5.86877	7926	FALSE	FALSE	FALSE	FALSE	Nucleoplasm	0.00637304
ENSG00000176884	GRIN1	MONDO_0015993	cone-rod dystrophy	0.785	0.0506734	-0.558649	1330	FALSE	TRUE	FALSE	FALSE	NA	0.000291108
ENSG00000162599	NFIA	MONDO_0015993	cone-rod dystrophy	0.591	0.169465	-3.12802	3697	FALSE	TRUE	FALSE	FALSE	Nucleoplasm	0.00770566
ENSG00000072501	SMC1A	MONDO_0015993	cone-rod dystrophy	0.281	0.0544465	-5.29191	6875	FALSE	FALSE	FALSE	FALSE	Nucleoplasm	0.00155573
ENSG00000157259	GATAD1	MONDO_0015993	cone-rod dystrophy	0.016	0.516291	-10.7099	16614	FALSE	FALSE	FALSE	FALSE	Nucleoplasm	0.00892257
ENSG00000129195	PIMREG	MONDO_0015993	cone-rod dystrophy	0.205	0.373377	-8.03361	12259	FALSE	FALSE	FALSE	FALSE	Nucleoplasm	0.00232407
ENSG00000012817	KDM5D	MONDO_0015993	cone-rod dystrophy	0.071	0.931911	-12.8435	18772	FALSE	FALSE	FALSE	FALSE	Nucleoli fibrillar center	0.00268533
ENSG00000166164	BRD7	MONDO_0015993	cone-rod dystrophy	0.274	0.167774	-6.07921	8351	FALSE	FALSE	FALSE	FALSE	Cytosol;Nucleoplasm	0.00689941
ENSG00000161036	LRWD1	MONDO_0015993	cone-rod dystrophy	1	0.156665	0.775083	384	FALSE	FALSE	FALSE	FALSE	Nucleoli;Nucleoli rim	0.00787493
ENSG00000156603	MED19	MONDO_0015993	cone-rod dystrophy	0.223	0.295718	-7.37073	10907	FALSE	FALSE	FALSE	FALSE	Nuclear bodies	0.00416551
ENSG00000134138	MEIS2	MONDO_0015993	cone-rod dystrophy	0.543	0.260812	-4.1584	4960	FALSE	FALSE	FALSE	FALSE	Nucleoplasm	0.0290872
ENSG00000104365	IKBKB	MONDO_0015993	cone-rod dystrophy	0.23	0.116779	-6.1655	8500	FALSE	FALSE	FALSE	FALSE	Cytosol	0.0114301
ENSG00000060971	ACAA1	MONDO_0015993	cone-rod dystrophy	0.205	0.146897	-6.59094	9318	FALSE	FALSE	FALSE	FALSE	Peroxisomes	0.00033672
ENSG00000082701	GSK3B	MONDO_0015993	cone-rod dystrophy	0.865	0.0125786	0.43151	616	TRUE	TRUE	FALSE	FALSE	Nucleoplasm	0.00348069
ENSG00000070371	CLTCL1	MONDO_0015993	cone-rod dystrophy	0.676	0.0878051	-1.81364	2449	FALSE	FALSE	FALSE	FALSE	Vesicles	0.0172406
ENSG00000170509	HSD17B13	MONDO_0015993	cone-rod dystrophy	0.631	0.224	-3.10166	3669	FALSE	FALSE	FALSE	FALSE	Vesicles	0.000396107
ENSG00000160602	NEK8	MONDO_0015993	cone-rod dystrophy	0.947	0.113654	0.553845	523	TRUE	TRUE	TRUE	FALSE	Microtubules	0.000455618
ENSG00000181754	AMIGO1	MONDO_0015993	cone-rod dystrophy	0.617	0.504493	-5.01921	6300	FALSE	FALSE	FALSE	FALSE	Vesicles	0.00117089
ENSG00000164076	CAMKV	MONDO_0015993	cone-rod dystrophy	0.278	0.352518	-7.21865	10576	FALSE	FALSE	FALSE	FALSE	Nucleoplasm	0.000165291
ENSG00000110446	SLC15A3	MONDO_0015993	cone-rod dystrophy	0.034	0.151841	-8.2202	12635	FALSE	FALSE	FALSE	FALSE	Vesicles	0.00360053
ENSG00000169554	ZEB2	MONDO_0015993	cone-rod dystrophy	0.958	0.264465	-0.304034	1120	FALSE	FALSE	FALSE	FALSE	Nucleoli	0.00328918
ENSG00000120738	EGR1	MONDO_0015993	cone-rod dystrophy	0.72	0.0595532	-1.22255	1903	FALSE	FALSE	FALSE	FALSE	Nucleoplasm	0.000871074
ENSG00000130254	SAFB2	MONDO_0015993	cone-rod dystrophy	0.039	0.467548	-10.1845	15933	FALSE	FALSE	FALSE	FALSE	Nucleoplasm	0.00451477
ENSG00000105186	ANKRD27	MONDO_0015993	cone-rod dystrophy	0.704	0.415459	-3.63916	4278	FALSE	FALSE	FALSE	FALSE	Vesicles	0.00327486
ENSG00000168137	SETD5	MONDO_0015993	cone-rod dystrophy	0.004	0.528957	-10.9027	16862	FALSE	FALSE	FALSE	FALSE	Nucleoplasm	0.00322912
ENSG00000162227	TAF6L	MONDO_0015993	cone-rod dystrophy	0.018	0.334503	-9.53326	14966	FALSE	FALSE	FALSE	FALSE	Nucleoplasm	0.00122936
ENSG00000124795	DEK	MONDO_0015993	cone-rod dystrophy	0.007	0.67254	-11.7893	17824	FALSE	FALSE	FALSE	FALSE	Nucleoplasm	0.00255968
ENSG00000130294	KIF1A	MONDO_0015993	cone-rod dystrophy	0.635	0.134036	-2.49122	3012	FALSE	FALSE	FALSE	FALSE	Centriolar satellite;Cytosol	0.000548401
ENSG00000102781	KATNAL1	MONDO_0015993	cone-rod dystrophy	0.877	0.0281466	0.444467	607	TRUE	TRUE	FALSE	FALSE	Cytosol;Nucleoplasm	0.0177308
ENSG00000170412	GPRC5C	MONDO_0015993	cone-rod dystrophy	0.093	0.664816	-10.9366	16908	FALSE	FALSE	FALSE	FALSE	Centriolar satellite	0.000618361
ENSG00000244509	APOBEC3C	MONDO_0015993	cone-rod dystrophy	0.01	0.667423	-11.7287	17763	FALSE	FALSE	FALSE	FALSE	Intermediate filaments	0.000215706
ENSG00000105258	POLR2I	MONDO_0015993	cone-rod dystrophy	0.906	0.0307664	0.698746	415	FALSE	FALSE	FALSE	FALSE	Nucleoplasm	0.00610595
ENSG00000104823	ECH1	MONDO_0015993	cone-rod dystrophy	0.293	0.109197	-5.52854	7276	FALSE	FALSE	FALSE	FALSE	Mitochondria	0.00140727
ENSG00000182040	USH1G	MONDO_0015993	cone-rod dystrophy	0.986	0.048803	1.33135	166	TRUE	TRUE	TRUE	FALSE	NA	0.00350588
ENSG00000114450	GNB4	MONDO_0015993	cone-rod dystrophy	0.936	0.0101034	1.11068	252	FALSE	FALSE	FALSE	FALSE	Plasma membrane	0.00302123
ENSG00000129450	SIGLEC9	MONDO_0015993	cone-rod dystrophy	0.481	0.71599	-7.63718	11457	FALSE	FALSE	FALSE	FALSE	NA	0.00449875
ENSG00000166260	COX11	MONDO_0015993	cone-rod dystrophy	0.133	0.431247	-9.07498	14192	FALSE	FALSE	FALSE	FALSE	NA	0.0517582
ENSG00000100591	AHSA1	MONDO_0015993	cone-rod dystrophy	0.783	0.202804	-1.5464	2184	FALSE	TRUE	FALSE	FALSE	Cytosol	0.0059381
ENSG00000171444	MCC	MONDO_0015993	cone-rod dystrophy	0.157	0.100385	-6.74316	9615	FALSE	FALSE	FALSE	FALSE	Nucleoplasm	0.00643608
ENSG00000106069	CHN2	MONDO_0015993	cone-rod dystrophy	0.185	0.538808	-9.27427	14530	FALSE	FALSE	FALSE	FALSE	Nucleoplasm	0.00452162
ENSG00000182636	NDN	MONDO_0015993	cone-rod dystrophy	0.151	0.154645	-7.14485	10436	FALSE	TRUE	FALSE	FALSE	Cytosol;Nucleoplasm	0.0105869
ENSG00000137575	SDCBP	MONDO_0015993	cone-rod dystrophy	0.853	0.020306	0.270162	734	FALSE	FALSE	FALSE	FALSE	Cytosol;Nucleoplasm	0.00252693
ENSG00000065911	MTHFD2	MONDO_0015993	cone-rod dystrophy	0.103	0.401197	-9.16388	14331	FALSE	TRUE	FALSE	FALSE	Mitochondria	0.00318999
ENSG00000136925	TSTD2	MONDO_0015993	cone-rod dystrophy	0.09	0.680665	-11.0655	17058	FALSE	FALSE	FALSE	FALSE	Nucleoplasm	0.0177864
ENSG00000185090	MANEAL	MONDO_0015993	cone-rod dystrophy	0.139	0.523142	-9.60429	15086	FALSE	FALSE	FALSE	FALSE	Golgi apparatus	0.000813303
ENSG00000188001	TPRG1	MONDO_0015993	cone-rod dystrophy	0.077	0.781697	-11.8306	17880	FALSE	FALSE	FALSE	FALSE	Nucleoplasm	0.00384597
ENSG00000173545	ZNF622	MONDO_0015993	cone-rod dystrophy	0.22	0.287437	-7.34602	10853	FALSE	FALSE	FALSE	FALSE	Cytosol	0.000476092
ENSG00000005884	ITGA3	MONDO_0015993	cone-rod dystrophy	0.98	0.16828	0.514219	544	FALSE	TRUE	FALSE	FALSE	Plasma membrane	0.00065429
ENSG00000113302	IL12B	MONDO_0015993	cone-rod dystrophy	0.386	0.536035	-7.37853	10923	FALSE	FALSE	FALSE	FALSE	NA	0.00292299
ENSG00000169139	UBE2V2	MONDO_0015993	cone-rod dystrophy	0.061	0.0617292	-7.39391	10960	FALSE	FALSE	FALSE	FALSE	Nucleoplasm	0.00627079
ENSG00000054267	ARID4B	MONDO_0015993	cone-rod dystrophy	0.043	0.213009	-8.52575	13215	FALSE	FALSE	FALSE	FALSE	Cytosol;Mitochondria	0.0037313
ENSG00000137642	SORL1	MONDO_0015993	cone-rod dystrophy	0.292	0.191775	-6.06391	8325	FALSE	FALSE	FALSE	FALSE	NA	0.00384829
ENSG00000023734	STRAP	MONDO_0015993	cone-rod dystrophy	0.109	0.368635	-8.9004	13875	FALSE	FALSE	FALSE	FALSE	Cytosol	0.00278241
ENSG00000171490	RSL1D1	MONDO_0015993	cone-rod dystrophy	0.057	0.115988	-7.77691	11739	FALSE	FALSE	FALSE	FALSE	Mitotic chromosome;Nucleoli rim	0.00115879
ENSG00000175920	DOK7	MONDO_0015993	cone-rod dystrophy	0.222	0.735781	-10.1833	15932	FALSE	FALSE	FALSE	FALSE	Nucleoplasm	0.00073118
ENSG00000136811	ODF2	MONDO_0015993	cone-rod dystrophy	0.841	0.0344018	0.0682476	862	TRUE	FALSE	FALSE	FALSE	Centrosome	0.00349881
ENSG00000150551	LYPD1	MONDO_0015993	cone-rod dystrophy	0.726	0.38936	-3.26735	3852	FALSE	FALSE	FALSE	FALSE	Nucleoplasm;Vesicles	0.00468313
ENSG00000165194	PCDH19	MONDO_0015993	cone-rod dystrophy	0.301	0.510788	-8.01192	12221	FALSE	TRUE	FALSE	FALSE	Cytosol	0.000426569
ENSG00000186787	SPIN2B	MONDO_0015993	cone-rod dystrophy	0.924	0.843559	-4.31053	5144	FALSE	FALSE	FALSE	FALSE	Nucleoplasm	0.000245208
ENSG00000171388	APLN	MONDO_0015993	cone-rod dystrophy	0.816	0.0947368	-0.549677	1315	FALSE	TRUE	FALSE	FALSE	NA	0.00709822
ENSG00000111321	LTBR	MONDO_0015993	cone-rod dystrophy	0.461	0.305874	-5.21163	6709	FALSE	FALSE	FALSE	FALSE	Golgi apparatus	0.00061652
ENSG00000187323	DCC	MONDO_0015993	cone-rod dystrophy	0.797	0.287347	-1.95413	2551	FALSE	TRUE	FALSE	FALSE	Golgi apparatus	0.00408898
ENSG00000114904	NEK4	MONDO_0015993	cone-rod dystrophy	0.98	0.00901981	1.5287	121	TRUE	TRUE	FALSE	FALSE	Cytosol	0.0775227
ENSG00000168765	GSTM4	MONDO_0015993	cone-rod dystrophy	0.794	0.435671	-2.92698	3445	FALSE	FALSE	FALSE	FALSE	Cytosol	0.00172776
ENSG00000075856	SART3	MONDO_0015993	cone-rod dystrophy	0.153	0.267547	-7.84535	11875	FALSE	FALSE	FALSE	FALSE	Nucleoplasm	0.00565463
ENSG00000168411	RFWD3	MONDO_0015993	cone-rod dystrophy	0.755	0.572846	-4.16519	4968	FALSE	FALSE	FALSE	FALSE	Nucleoplasm	0.00735339
ENSG00000132446	FTHL17	MONDO_0015993	cone-rod dystrophy	0.01	0.782916	-12.4644	18459	FALSE	FALSE	FALSE	FALSE	NA	0.0146111
ENSG00000025039	RRAGD	MONDO_0015993	cone-rod dystrophy	0.716	0.460327	-3.81285	4500	FALSE	FALSE	FALSE	FALSE	Nucleoplasm	0.00851253
ENSG00000140416	TPM1	MONDO_0015993	cone-rod dystrophy	0.462	0.141542	-4.1555	4953	FALSE	FALSE	FALSE	FALSE	Actin filaments	0.00444113
ENSG00000168906	MAT2A	MONDO_0015993	cone-rod dystrophy	0.033	0.27815	-9.03413	14107	FALSE	FALSE	FALSE	FALSE	Nucleoplasm	0.00311548
ENSG00000110700	RPS13	MONDO_0015993	cone-rod dystrophy	0.117	0.0378993	-6.71887	9574	FALSE	FALSE	FALSE	FALSE	Endoplasmic reticulum	0.00070747
ENSG00000185800	DMWD	MONDO_0015993	cone-rod dystrophy	0.139	0.109438	-6.96901	10071	FALSE	FALSE	FALSE	FALSE	Actin filaments;Plasma membrane	0.00573416
ENSG00000175676	GOLGA8DP	MONDO_0015993	cone-rod dystrophy	0.252	0.882218	-10.8358	16768	FALSE	FALSE	FALSE	FALSE	NA	NA
ENSG00000163832	ELP6	MONDO_0015993	cone-rod dystrophy	0.001	0.592962	-11.3385	17357	FALSE	FALSE	FALSE	FALSE	Cytosol;Nucleoplasm	0.00352674
ENSG00000111859	NEDD9	MONDO_0015993	cone-rod dystrophy	0.609	0.331634	-3.99285	4717	TRUE	TRUE	FALSE	FALSE	Cytosol;Nucleoplasm	0.000351653
ENSG00000104915	STX10	MONDO_0015993	cone-rod dystrophy	0.322	0.415802	-7.21064	10560	FALSE	FALSE	FALSE	FALSE	Golgi apparatus;Vesicles	0.000292097
ENSG00000077420	APBB1IP	MONDO_0015993	cone-rod dystrophy	0.346	0.332408	-6.45518	9063	FALSE	FALSE	FALSE	FALSE	Cytosol;Plasma membrane	0.00176303
ENSG00000154065	ANKRD29	MONDO_0015993	cone-rod dystrophy	0.67	0.724812	-5.92742	8045	FALSE	FALSE	FALSE	FALSE	Nuclear bodies;Nucleoplasm	0.00224094
ENSG00000078142	PIK3C3	MONDO_0015993	cone-rod dystrophy	0.374	0.100546	-4.71659	5805	TRUE	FALSE	FALSE	FALSE	NA	0.00455318
ENSG00000113522	RAD50	MONDO_0015993	cone-rod dystrophy	0.152	0.173748	-7.25719	10662	FALSE	FALSE	FALSE	FALSE	Nucleoplasm	0.00977179
ENSG00000124228	DDX27	MONDO_0015993	cone-rod dystrophy	0.804	0.440755	-2.86593	3378	FALSE	FALSE	FALSE	FALSE	Nucleoli	0.00123049
ENSG00000242114	MTFP1	MONDO_0015993	cone-rod dystrophy	0.087	0.845028	-12.1406	18165	FALSE	FALSE	FALSE	FALSE	Mitochondria	0.000896673
ENSG00000160224	AIRE	MONDO_0015993	cone-rod dystrophy	0.647	0.284447	-3.33721	3933	FALSE	FALSE	FALSE	FALSE	NA	0.000425308
ENSG00000172020	GAP43	MONDO_0015993	cone-rod dystrophy	0.847	0.10627	-0.333487	1141	FALSE	FALSE	FALSE	FALSE	Plasma membrane	0.00376343
ENSG00000163322	ABRAXAS1	MONDO_0015993	cone-rod dystrophy	0.018	0.516064	-10.6898	16584	FALSE	FALSE	FALSE	FALSE	Nuclear bodies	0.0129767
ENSG00000137393	RNF144B	MONDO_0015993	cone-rod dystrophy	0.062	0.197552	-8.24976	12690	FALSE	FALSE	FALSE	FALSE	Nucleoli	0.00181145
ENSG00000147874	HAUS6	MONDO_0015993	cone-rod dystrophy	0.878	0.0514811	0.30517	707	TRUE	FALSE	FALSE	FALSE	Centriolar satellite;Cytosol	0.00662983
ENSG00000169641	LUZP1	MONDO_0015993	cone-rod dystrophy	0.873	0.250707	-1.01061	1727	TRUE	TRUE	FALSE	FALSE	Actin filaments	0.000433256
ENSG00000186063	AIDA	MONDO_0015993	cone-rod dystrophy	0.012	0.828299	-12.7348	18693	FALSE	FALSE	FALSE	FALSE	Cytosol;Microtubules	0.000413009
ENSG00000171103	TRMT61B	MONDO_0015993	cone-rod dystrophy	0.062	0.132541	-7.83564	11857	FALSE	FALSE	FALSE	FALSE	Cytosol	0.0320978
ENSG00000126890	CTAG2	MONDO_0015993	cone-rod dystrophy	0.041	0.717697	-11.7593	17796	FALSE	FALSE	FALSE	FALSE	Nucleoplasm;Vesicles	0.0053326
ENSG00000130414	NDUFA10	MONDO_0015993	cone-rod dystrophy	0.201	0.294745	-7.5701	11325	FALSE	TRUE	FALSE	FALSE	Mitochondria	0.0019864
ENSG00000116171	SCP2	MONDO_0015993	cone-rod dystrophy	0.286	0.27755	-6.66635	9464	FALSE	FALSE	FALSE	FALSE	Peroxisomes	0.000692845
ENSG00000125726	CD70	MONDO_0015993	cone-rod dystrophy	0.381	0.287954	-5.84498	7883	FALSE	FALSE	FALSE	FALSE	Nucleoplasm	2.03708e-05
ENSG00000168903	BTNL3	MONDO_0015993	cone-rod dystrophy	0.853	0.933705	-5.54817	7310	FALSE	FALSE	FALSE	FALSE	NA	0.000160477
ENSG00000139151	PLCZ1	MONDO_0015993	cone-rod dystrophy	0.642	0.307882	-3.53321	4167	FALSE	FALSE	FALSE	FALSE	NA	0.00358234
ENSG00000108559	NUP88	MONDO_0015993	cone-rod dystrophy	0.044	0.2509	-8.75777	13603	FALSE	TRUE	FALSE	FALSE	Nucleoplasm	0.00318235
ENSG00000112787	FBRSL1	MONDO_0015993	cone-rod dystrophy	0.29	0.682974	-9.21152	14428	FALSE	FALSE	FALSE	FALSE	Cytosol;Nucleoplasm	0.00204536
ENSG00000111231	GPN3	MONDO_0015993	cone-rod dystrophy	0.346	0.419546	-7.01024	10161	FALSE	FALSE	FALSE	FALSE	Nuclear speckles	0.0275221
ENSG00000204220	PFDN6	MONDO_0015993	cone-rod dystrophy	0.671	0.211335	-2.64724	3151	FALSE	FALSE	FALSE	FALSE	Golgi apparatus;Nucleoplasm	0.0056163
ENSG00000103313	MEFV	MONDO_0015993	cone-rod dystrophy	0.026	0.494346	-10.4767	16302	FALSE	FALSE	FALSE	FALSE	Nucleoplasm	0.00391775
ENSG00000172482	AGXT	MONDO_0015993	cone-rod dystrophy	0.043	0.203414	-8.46463	13116	FALSE	TRUE	FALSE	FALSE	Vesicles	0.0032784
ENSG00000169410	PTPN9	MONDO_0015993	cone-rod dystrophy	0.6	0.358371	-4.24726	5057	FALSE	FALSE	FALSE	FALSE	Vesicles	0.00726973
ENSG00000111540	RAB5B	MONDO_0015993	cone-rod dystrophy	0.745	0.13452	-1.4665	2102	FALSE	FALSE	FALSE	FALSE	Vesicles	0.000395737
ENSG00000196781	TLE1	MONDO_0015993	cone-rod dystrophy	0.95	0.125314	0.507601	548	FALSE	FALSE	FALSE	FALSE	Nucleoplasm	0.000128177
ENSG00000107249	GLIS3	MONDO_0015993	cone-rod dystrophy	0.327	0.410033	-7.12718	10394	FALSE	TRUE	FALSE	FALSE	Nucleoplasm	0.0273874
ENSG00000119508	NR4A3	MONDO_0015993	cone-rod dystrophy	0.374	0.514544	-7.35375	10875	FALSE	FALSE	FALSE	FALSE	NA	0.00235614
ENSG00000269437	NXF2B	MONDO_0015993	cone-rod dystrophy	0.013	0.631162	-11.4697	17481	FALSE	FALSE	FALSE	FALSE	NA	0.00388699
ENSG00000089116	LHX5	MONDO_0015993	cone-rod dystrophy	0.661	0.407667	-3.99131	4714	FALSE	FALSE	FALSE	FALSE	Cytosol	0.00360619
ENSG00000089053	ANAPC5	MONDO_0015993	cone-rod dystrophy	0.057	0.0984159	-7.66498	11518	FALSE	FALSE	FALSE	FALSE	Nucleoplasm	0.00309638
ENSG00000186472	PCLO	MONDO_0015993	cone-rod dystrophy	0.76	0.453681	-3.35939	3960	FALSE	FALSE	FALSE	FALSE	Plasma membrane	0.00265961
ENSG00000132475	H3-3B	MONDO_0015993	cone-rod dystrophy	0.136	0.147799	-7.2414	10625	FALSE	TRUE	FALSE	FALSE	Nucleoplasm	0.0010615
ENSG00000125629	INSIG2	MONDO_0015993	cone-rod dystrophy	0.313	0.448027	-7.50001	11187	FALSE	FALSE	FALSE	FALSE	NA	0.0033782
ENSG00000145494	NDUFS6	MONDO_0015993	cone-rod dystrophy	0.01	0.230593	-8.9461	13969	FALSE	TRUE	FALSE	FALSE	NA	0.000849231
ENSG00000197879	MYO1C	MONDO_0015993	cone-rod dystrophy	0.657	0.186308	-2.61863	3125	FALSE	FALSE	FALSE	FALSE	Nuclear bodies;Plasma membrane	0.000109272
ENSG00000156970	BUB1B	MONDO_0015993	cone-rod dystrophy	0.305	0.0560822	-5.07808	6436	FALSE	FALSE	FALSE	FALSE	Cytosol	0.0123536
ENSG00000188342	GTF2F2	MONDO_0015993	cone-rod dystrophy	0.475	0.0860835	-3.68076	4325	FALSE	FALSE	FALSE	FALSE	Nucleoplasm	0.00271369
ENSG00000141570	CBX8	MONDO_0015993	cone-rod dystrophy	0.243	0.0833835	-5.8313	7845	FALSE	FALSE	FALSE	FALSE	Nucleoplasm	0.0309575
ENSG00000080561	MID2	MONDO_0015993	cone-rod dystrophy	0.179	0.109391	-6.59496	9328	FALSE	FALSE	FALSE	FALSE	NA	0.0111219
ENSG00000142892	PIGK	MONDO_0015993	cone-rod dystrophy	0.184	0.577535	-9.53031	14964	FALSE	FALSE	FALSE	FALSE	NA	0.0263315
ENSG00000122958	VPS26A	MONDO_0015993	cone-rod dystrophy	0.621	0.23743	-3.28065	3871	FALSE	FALSE	FALSE	FALSE	Endosomes;Lysosomes	0.00151691
ENSG00000166225	FRS2	MONDO_0015993	cone-rod dystrophy	0.722	0.371344	-3.18996	3764	FALSE	TRUE	FALSE	FALSE	Cell Junctions;Plasma membrane	0.0140092
ENSG00000158092	NCK1	MONDO_0015993	cone-rod dystrophy	0.803	0.0243166	-0.222571	1061	FALSE	FALSE	FALSE	FALSE	Cytosol;Plasma membrane	0.000481737
ENSG00000115183	TANC1	MONDO_0015993	cone-rod dystrophy	0.59	0.590656	-5.82034	7821	FALSE	FALSE	FALSE	FALSE	NA	0.000805224
ENSG00000203852	H3C15	MONDO_0015993	cone-rod dystrophy	0.047	0.185597	-8.31376	12839	FALSE	FALSE	FALSE	FALSE	Nucleoplasm	0.00460955
ENSG00000108953	YWHAE	MONDO_0015993	cone-rod dystrophy	0.724	0.0128425	-0.887633	1626	TRUE	FALSE	FALSE	FALSE	Cytosol	0.00402279
ENSG00000198258	UBL5	MONDO_0015993	cone-rod dystrophy	0.071	0.30438	-8.84616	13771	FALSE	FALSE	FALSE	FALSE	NA	0.00121755
ENSG00000121390	PSPC1	MONDO_0015993	cone-rod dystrophy	0.056	0.546566	-10.529	16366	FALSE	FALSE	FALSE	FALSE	Nucleoplasm	0.0259248
ENSG00000101158	NELFCD	MONDO_0015993	cone-rod dystrophy	0.346	0.306236	-6.28846	8752	FALSE	FALSE	FALSE	FALSE	Nuclear bodies;Nucleoplasm	0.00870601
ENSG00000148396	SEC16A	MONDO_0015993	cone-rod dystrophy	0.968	0.0844949	0.935806	320	FALSE	FALSE	FALSE	FALSE	Golgi apparatus	0.000374719
ENSG00000163754	GYG1	MONDO_0015993	cone-rod dystrophy	0.847	0.339984	-1.82224	2457	FALSE	FALSE	FALSE	FALSE	Vesicles	0.00848206
ENSG00000244476	ERVFRD-1	MONDO_0015993	cone-rod dystrophy	0.364	0.568939	-7.79368	11769	FALSE	FALSE	FALSE	FALSE	Actin filaments;Plasma membrane	0.00322181
ENSG00000154310	TNIK	MONDO_0015993	cone-rod dystrophy	0.317	0.107106	-5.29097	6874	FALSE	FALSE	FALSE	FALSE	Nucleoplasm	0.0239524
ENSG00000150867	PIP4K2A	MONDO_0015993	cone-rod dystrophy	0.57	0.18765	-3.44008	4051	FALSE	FALSE	FALSE	FALSE	Golgi apparatus	0.00362341
ENSG00000133997	MED6	MONDO_0015993	cone-rod dystrophy	0.688	0.333475	-3.26643	3849	FALSE	FALSE	FALSE	FALSE	Nucleoplasm	0.00888496
ENSG00000100906	NFKBIA	MONDO_0015993	cone-rod dystrophy	0.071	0.0695635	-7.35038	10865	FALSE	FALSE	FALSE	FALSE	Cytosol	0.000755835
ENSG00000136026	CKAP4	MONDO_0015993	cone-rod dystrophy	0.131	0.0621096	-6.74228	9612	FALSE	FALSE	FALSE	FALSE	NA	0.000715323
ENSG00000153140	CETN3	MONDO_0015993	cone-rod dystrophy	0.823	0.20407	-1.18072	1855	TRUE	FALSE	FALSE	FALSE	Centrosome	0.0245844
ENSG00000086827	ZW10	MONDO_0015993	cone-rod dystrophy	0.477	0.207685	-4.43667	5316	FALSE	FALSE	FALSE	FALSE	Cytosol;Endoplasmic reticulum	0.0176878
ENSG00000160972	PPP1R16A	MONDO_0015993	cone-rod dystrophy	0.469	0.536163	-6.60382	9346	FALSE	FALSE	FALSE	FALSE	Plasma membrane	0.00265339
ENSG00000006659	LGALS14	MONDO_0015993	cone-rod dystrophy	0.044	0.668652	-11.4188	17438	FALSE	FALSE	FALSE	FALSE	Nucleoplasm	0.00321303
ENSG00000118729	CASQ2	MONDO_0015993	cone-rod dystrophy	0.583	0.285085	-3.93927	4653	FALSE	FALSE	FALSE	FALSE	NA	0.0034619
ENSG00000075415	SLC25A3	MONDO_0015993	cone-rod dystrophy	0.066	0.165855	-8.01047	12217	FALSE	FALSE	FALSE	FALSE	Mitochondria	0.000578482
ENSG00000010671	BTK	MONDO_0015993	cone-rod dystrophy	0.476	0.0884629	-3.68657	4336	FALSE	TRUE	FALSE	FALSE	Cytosol;Plasma membrane	0.000640407
ENSG00000166263	STXBP4	MONDO_0015993	cone-rod dystrophy	0.293	0.491929	-7.96654	12121	FALSE	FALSE	FALSE	FALSE	Plasma membrane	0.0912708
ENSG00000198860	TSEN15	MONDO_0015993	cone-rod dystrophy	0.082	0.595122	-10.5954	16449	FALSE	FALSE	FALSE	FALSE	Nucleoli	0.019571
ENSG00000184792	OSBP2	MONDO_0015993	cone-rod dystrophy	0.515	0.572857	-6.40774	8980	FALSE	FALSE	FALSE	FALSE	Cytosol	0.102615
ENSG00000102007	PLP2	MONDO_0015993	cone-rod dystrophy	0.966	0.3082	-0.507877	1282	FALSE	FALSE	FALSE	FALSE	NA	0.000434714
ENSG00000102738	MRPS31	MONDO_0015993	cone-rod dystrophy	0.029	0.270196	-9.02084	14086	FALSE	FALSE	FALSE	FALSE	Mitochondria	0.0377508
ENSG00000099968	BCL2L13	MONDO_0015993	cone-rod dystrophy	0.24	0.441732	-8.142	12479	FALSE	FALSE	FALSE	FALSE	Mitochondria	0.000552465
ENSG00000113269	RNF130	MONDO_0015993	cone-rod dystrophy	0.606	0.102883	-2.56375	3078	FALSE	FALSE	FALSE	FALSE	NA	0.00766605
ENSG00000174444	RPL4	MONDO_0015993	cone-rod dystrophy	0.068	0.0451946	-7.22318	10583	FALSE	FALSE	FALSE	FALSE	Cytosol;Endoplasmic reticulum	0.000992151
ENSG00000213977	TAX1BP3	MONDO_0015993	cone-rod dystrophy	0.586	0.634983	-6.14008	8460	FALSE	FALSE	FALSE	FALSE	Nucleoli fibrillar center	0.000217563
ENSG00000171467	ZNF318	MONDO_0015993	cone-rod dystrophy	0.298	0.740768	-9.50492	14921	FALSE	FALSE	FALSE	FALSE	Nucleoplasm	0.00285375
ENSG00000125826	RBCK1	MONDO_0015993	cone-rod dystrophy	0.029	0.131483	-8.13724	12465	FALSE	FALSE	FALSE	FALSE	NA	0.000559471
ENSG00000123104	ITPR2	MONDO_0015993	cone-rod dystrophy	0.899	0.0960579	0.217434	766	FALSE	TRUE	FALSE	FALSE	Endoplasmic reticulum	0.0184914
ENSG00000168993	CPLX1	MONDO_0015993	cone-rod dystrophy	0.618	0.210636	-3.138	3709	FALSE	FALSE	FALSE	FALSE	Vesicles	0.000434498
ENSG00000065491	TBC1D22B	MONDO_0015993	cone-rod dystrophy	0.271	0.219696	-6.43798	9034	FALSE	FALSE	FALSE	FALSE	Cytosol;Nucleoplasm	0.00642714
ENSG00000136710	CCDC115	MONDO_0015993	cone-rod dystrophy	0.016	0.438949	-10.2173	15977	FALSE	FALSE	FALSE	FALSE	Plasma membrane	0.000629922
ENSG00000176903	PNMA1	MONDO_0015993	cone-rod dystrophy	0.259	0.150071	-6.1066	8408	FALSE	FALSE	FALSE	FALSE	Cytosol	0.0235153
ENSG00000173950	XXYLT1	MONDO_0015993	cone-rod dystrophy	0.538	0.836962	-7.87518	11931	FALSE	FALSE	FALSE	FALSE	NA	0.00366397
ENSG00000033050	ABCF2	MONDO_0015993	cone-rod dystrophy	0.131	0.804517	-11.4714	17485	FALSE	FALSE	FALSE	FALSE	Cytosol	0.00223046
ENSG00000123560	PLP1	MONDO_0015993	cone-rod dystrophy	0.574	0.125908	-3.00941	3547	FALSE	FALSE	FALSE	FALSE	NA	0.003525
ENSG00000178209	PLEC	MONDO_0015993	cone-rod dystrophy	0.388	0.036699	-4.17908	4993	FALSE	FALSE	FALSE	FALSE	Cytosol;Intermediate filaments	5.97761e-05
ENSG00000135315	CEP162	MONDO_0015993	cone-rod dystrophy	0.881	0.0272842	0.487334	574	TRUE	FALSE	FALSE	FALSE	Cytosol;Nucleoplasm	0.0181081
ENSG00000186575	NF2	MONDO_0015993	cone-rod dystrophy	0.799	0.165407	-1.15869	1837	FALSE	FALSE	FALSE	FALSE	Plasma membrane	0.00500921
ENSG00000177414	UBE2U	MONDO_0015993	cone-rod dystrophy	0.061	0.144848	-7.92338	12027	FALSE	FALSE	FALSE	FALSE	NA	0.0044825
ENSG00000148737	TCF7L2	MONDO_0015993	cone-rod dystrophy	0.249	0.0407379	-5.50358	7233	FALSE	FALSE	FALSE	FALSE	Nuclear bodies;Nucleoplasm	0.00214494
ENSG00000135823	STX6	MONDO_0015993	cone-rod dystrophy	0.385	0.204769	-5.27771	6845	FALSE	FALSE	FALSE	FALSE	Golgi apparatus	0.00110495
ENSG00000032389	EIPR1	MONDO_0015993	cone-rod dystrophy	0.504	0.426979	-5.58129	7371	TRUE	FALSE	FALSE	FALSE	Nucleoli;Nucleoplasm	0.00344957
ENSG00000149428	HYOU1	MONDO_0015993	cone-rod dystrophy	0.563	0.107364	-2.99407	3520	FALSE	TRUE	FALSE	FALSE	NA	0.00257911
ENSG00000137497	NUMA1	MONDO_0015993	cone-rod dystrophy	0.799	0.0830829	-0.634285	1404	FALSE	FALSE	FALSE	FALSE	Nucleoplasm	0.000657426
ENSG00000114784	EIF1B	MONDO_0015993	cone-rod dystrophy	0.1	0.198841	-7.90291	11986	FALSE	FALSE	FALSE	FALSE	NA	0.00472959
ENSG00000168502	MTCL1	MONDO_0015993	cone-rod dystrophy	0.293	0.709646	-9.35339	14651	FALSE	FALSE	FALSE	FALSE	NA	0.0447553
ENSG00000130307	USHBP1	MONDO_0015993	cone-rod dystrophy	0.281	0.144593	-5.86614	7923	FALSE	FALSE	FALSE	FALSE	NA	0.000998495
ENSG00000148300	REXO4	MONDO_0015993	cone-rod dystrophy	0.298	0.38141	-7.21582	10570	FALSE	FALSE	FALSE	FALSE	Nucleoli;Nucleoplasm	0.00116793
ENSG00000275793	RIMBP3	MONDO_0015993	cone-rod dystrophy	0.753	0.503039	-3.7392	4396	FALSE	FALSE	FALSE	FALSE	Plasma membrane;Vesicles	0.00544569
ENSG00000164299	SPZ1	MONDO_0015993	cone-rod dystrophy	0.601	0.706956	-6.45839	9069	FALSE	FALSE	FALSE	FALSE	NA	0.00346104
ENSG00000145861	C1QTNF2	MONDO_0015993	cone-rod dystrophy	0.428	0.671622	-7.84978	11886	FALSE	FALSE	FALSE	FALSE	Centrosome;Golgi apparatus	0.00354276
ENSG00000178951	ZBTB7A	MONDO_0015993	cone-rod dystrophy	0.67	0.593348	-5.09	6470	FALSE	FALSE	FALSE	FALSE	Nucleoplasm	4.1306e-05
ENSG00000135446	CDK4	MONDO_0015993	cone-rod dystrophy	0.161	0.0412423	-6.32904	8830	FALSE	TRUE	FALSE	FALSE	Cytosol	0.00381885
ENSG00000274523	RCC1L	MONDO_0015993	cone-rod dystrophy	0.982	0.16411	0.559473	516	FALSE	FALSE	FALSE	FALSE	Cytosol;Nucleoplasm	0.00319849
ENSG00000135604	STX11	MONDO_0015993	cone-rod dystrophy	0.286	0.147453	-5.83764	7860	FALSE	FALSE	FALSE	FALSE	NA	0.00312349
ENSG00000165637	VDAC2	MONDO_0015993	cone-rod dystrophy	0.103	0.136212	-7.47593	11134	FALSE	FALSE	FALSE	FALSE	Mitochondria	0.000327711
ENSG00000069998	HDHD5	MONDO_0015993	cone-rod dystrophy	0.093	0.835432	-12.0234	18072	FALSE	FALSE	FALSE	FALSE	Mitochondria	0.00311242
ENSG00000114978	MOB1A	MONDO_0015993	cone-rod dystrophy	0.213	0.289219	-7.42278	11018	FALSE	FALSE	FALSE	FALSE	Nucleoli	0.000301264
ENSG00000114948	ADAM23	MONDO_0015993	cone-rod dystrophy	0.708	0.723518	-5.56412	7333	FALSE	FALSE	FALSE	FALSE	NA	0.00399305
ENSG00000277791	PSMB3	MONDO_0015993	cone-rod dystrophy	0.221	0.0906212	-6.08296	8357	FALSE	FALSE	FALSE	FALSE	NA	0.00230402
ENSG00000134709	HOOK1	MONDO_0015993	cone-rod dystrophy	0.318	0.420837	-7.28009	10708	FALSE	FALSE	FALSE	FALSE	NA	0.00355337
ENSG00000162512	SDC3	MONDO_0015993	cone-rod dystrophy	0.493	0.275595	-4.71975	5812	FALSE	FALSE	FALSE	FALSE	Mitochondria	0.0117642
ENSG00000138794	CASP6	MONDO_0015993	cone-rod dystrophy	0.088	0.121207	-7.5205	11230	FALSE	TRUE	FALSE	FALSE	Cytosol	0.000503593
ENSG00000160307	S100B	MONDO_0015993	cone-rod dystrophy	0.944	0.0890524	0.682526	420	FALSE	FALSE	FALSE	FALSE	Cytosol;Nucleoplasm	0.00323804
ENSG00000131149	GSE1	MONDO_0015993	cone-rod dystrophy	0.12	0.386839	-8.91358	13906	FALSE	FALSE	FALSE	FALSE	Mitochondria	0.00790319
ENSG00000167283	ATP5MG	MONDO_0015993	cone-rod dystrophy	0.085	0.220537	-8.18126	12554	FALSE	FALSE	FALSE	FALSE	Mitochondria	0.00115472
ENSG00000104218	CSPP1	MONDO_0015993	cone-rod dystrophy	0.926	0.09183	0.496646	560	TRUE	TRUE	TRUE	FALSE	Centriolar satellite;Centrosome	0.470392
ENSG00000198898	CAPZA2	MONDO_0015993	cone-rod dystrophy	0.567	0.0475096	-2.57542	3091	FALSE	FALSE	FALSE	FALSE	Cytosol	0.000575255
ENSG00000166439	RNF169	MONDO_0015993	cone-rod dystrophy	0.074	0.572021	-10.523	16360	FALSE	FALSE	FALSE	FALSE	Nuclear bodies;Nucleoplasm	0.00252616
ENSG00000096093	EFHC1	MONDO_0015993	cone-rod dystrophy	0.624	0.203087	-3.03385	3577	TRUE	FALSE	FALSE	FALSE	NA	0.111364
ENSG00000159459	UBR1	MONDO_0015993	cone-rod dystrophy	0.931	0.0857329	0.582203	494	FALSE	FALSE	FALSE	FALSE	Vesicles	0.00840276
ENSG00000151778	SERP2	MONDO_0015993	cone-rod dystrophy	0.387	0.453661	-6.84446	9832	FALSE	FALSE	FALSE	FALSE	Endoplasmic reticulum	0.004949
ENSG00000173599	PC	MONDO_0015993	cone-rod dystrophy	0.133	0.181983	-7.48718	11162	FALSE	FALSE	FALSE	FALSE	Mitochondria	0.00331927
ENSG00000077800	FKBP6	MONDO_0015993	cone-rod dystrophy	0.699	0.187996	-2.23695	2776	FALSE	FALSE	FALSE	FALSE	Cytosol	0.0153624
ENSG00000242372	EIF6	MONDO_0015993	cone-rod dystrophy	0.068	0.106183	-7.61168	11400	FALSE	FALSE	FALSE	FALSE	Nucleoplasm	0.000348978
ENSG00000118217	ATF6	MONDO_0015993	cone-rod dystrophy	0.866	0.03819	0.27771	724	FALSE	TRUE	FALSE	FALSE	NA	0.00591317
ENSG00000241186	TDGF1	MONDO_0015993	cone-rod dystrophy	0.69	0.344037	-3.31502	3909	FALSE	FALSE	FALSE	FALSE	Vesicles	0.00344959
ENSG00000113083	LOX	MONDO_0015993	cone-rod dystrophy	0.791	0.188961	-1.38347	2030	FALSE	TRUE	FALSE	FALSE	Endoplasmic reticulum	0.00263928
ENSG00000101346	POFUT1	MONDO_0015993	cone-rod dystrophy	0.619	0.581885	-5.4935	7221	FALSE	FALSE	FALSE	FALSE	Centrosome	0.000790823
ENSG00000067955	CBFB	MONDO_0015993	cone-rod dystrophy	0.081	0.155551	-7.80468	11790	FALSE	FALSE	FALSE	FALSE	Cytosol	0.00255434
ENSG00000171722	SPATA46	MONDO_0015993	cone-rod dystrophy	0.887	0.785891	-4.28891	5115	FALSE	FALSE	FALSE	FALSE	NA	0.00359101
ENSG00000198793	MTOR	MONDO_0015993	cone-rod dystrophy	0.185	0.0170928	-5.95096	8105	TRUE	TRUE	FALSE	FALSE	Cytosol;Golgi apparatus	0.0282782
ENSG00000138100	TRIM54	MONDO_0015993	cone-rod dystrophy	0.192	0.0988608	-6.40642	8973	FALSE	FALSE	FALSE	FALSE	Cytosol;Plasma membrane	0.00413889
ENSG00000079459	FDFT1	MONDO_0015993	cone-rod dystrophy	0.63	0.0819233	-2.20598	2752	FALSE	FALSE	FALSE	FALSE	Endoplasmic reticulum	0.000914761
ENSG00000121966	CXCR4	MONDO_0015993	cone-rod dystrophy	0.884	0.0135705	0.602721	476	FALSE	FALSE	FALSE	FALSE	NA	0.000378587
ENSG00000203811	H3C14	MONDO_0015993	cone-rod dystrophy	0.045	0.166906	-8.21339	12618	FALSE	FALSE	FALSE	FALSE	Nucleoplasm	0.00319106
ENSG00000189091	SF3B3	MONDO_0015993	cone-rod dystrophy	0.267	0.0731772	-5.54204	7300	FALSE	FALSE	FALSE	FALSE	Nucleoli;Nucleoli rim;Nucleoplasm	0.00113163
ENSG00000196419	XRCC6	MONDO_0015993	cone-rod dystrophy	0.084	0.0468619	-7.0843	10307	FALSE	TRUE	FALSE	FALSE	Nucleoplasm	0.00600418
ENSG00000124813	RUNX2	MONDO_0015993	cone-rod dystrophy	0.465	0.0676803	-3.65697	4300	FALSE	TRUE	FALSE	FALSE	Nucleoplasm	0.00407188
ENSG00000028528	SNX1	MONDO_0015993	cone-rod dystrophy	0.148	0.264326	-7.87155	11926	FALSE	FALSE	FALSE	FALSE	Endosomes;Lysosomes	0.00322907
ENSG00000139291	TMEM19	MONDO_0015993	cone-rod dystrophy	0.32	0.476671	-7.61706	11415	FALSE	FALSE	FALSE	FALSE	NA	0.000498229
ENSG00000215021	PHB2	MONDO_0015993	cone-rod dystrophy	0.023	0.155978	-8.34934	12905	FALSE	FALSE	FALSE	FALSE	Mitochondria	0.000769283
ENSG00000158423	RIBC1	MONDO_0015993	cone-rod dystrophy	0.552	0.54083	-5.85802	7914	TRUE	FALSE	FALSE	FALSE	Nuclear bodies	0.00595663
ENSG00000187109	NAP1L1	MONDO_0015993	cone-rod dystrophy	0.837	0.148947	-0.698778	1461	FALSE	FALSE	FALSE	FALSE	Microtubules	0.00339722
ENSG00000165630	PRPF18	MONDO_0015993	cone-rod dystrophy	0.289	0.227468	-6.3193	8809	FALSE	FALSE	FALSE	FALSE	Nuclear speckles	0.00616685
ENSG00000141084	RANBP10	MONDO_0015993	cone-rod dystrophy	0.512	0.416254	-5.43822	7135	FALSE	FALSE	FALSE	FALSE	NA	0.00704351
ENSG00000182195	LDOC1	MONDO_0015993	cone-rod dystrophy	0.277	0.329738	-7.08289	10306	FALSE	FALSE	FALSE	FALSE	Nucleoli;Nucleoplasm	0.00681908
ENSG00000135940	COX5B	MONDO_0015993	cone-rod dystrophy	0.007	0.213016	-8.86217	13799	FALSE	FALSE	FALSE	FALSE	Mitochondria	0.000525559
ENSG00000136521	NDUFB5	MONDO_0015993	cone-rod dystrophy	0.032	0.306752	-9.22567	14453	FALSE	TRUE	FALSE	FALSE	Mitochondria	0.00388899
ENSG00000101474	APMAP	MONDO_0015993	cone-rod dystrophy	0.46	0.477322	-6.31309	8796	FALSE	FALSE	FALSE	FALSE	Plasma membrane	0.00617394
ENSG00000102178	UBL4A	MONDO_0015993	cone-rod dystrophy	0.018	0.122492	-8.18275	12558	FALSE	FALSE	FALSE	FALSE	Cytosol;Nucleoplasm	0.00111789
ENSG00000205439	KRTAP12-3	MONDO_0015993	cone-rod dystrophy	0.18	0.265598	-7.58065	11342	FALSE	FALSE	FALSE	FALSE	NA	0.00342995
ENSG00000120705	ETF1	MONDO_0015993	cone-rod dystrophy	0.102	0.0963429	-7.23131	10601	FALSE	FALSE	FALSE	FALSE	NA	0.00137248
ENSG00000171295	ZNF440	MONDO_0015993	cone-rod dystrophy	0.031	0.806404	-12.4178	18413	FALSE	FALSE	FALSE	FALSE	Nucleoplasm	0.0161252
ENSG00000172336	POP7	MONDO_0015993	cone-rod dystrophy	0.018	0.50186	-10.5993	16451	FALSE	FALSE	FALSE	FALSE	Nucleoli;Vesicles	0.00110742
ENSG00000154358	OBSCN	MONDO_0015993	cone-rod dystrophy	0.859	0.165618	-0.599408	1365	FALSE	FALSE	FALSE	FALSE	Cytosol;Plasma membrane	0.00311503
ENSG00000105369	CD79A	MONDO_0015993	cone-rod dystrophy	0.346	0.060757	-4.72477	5819	FALSE	TRUE	FALSE	FALSE	NA	1.6725e-05
ENSG00000168148	H3-4	MONDO_0015993	cone-rod dystrophy	0.22	0.052428	-5.84902	7889	FALSE	FALSE	FALSE	FALSE	Nucleoplasm	0.00612166
ENSG00000167699	GLOD4	MONDO_0015993	cone-rod dystrophy	0.761	0.46871	-3.44578	4059	FALSE	FALSE	FALSE	FALSE	Cytosol	0.00176205
ENSG00000103769	RAB11A	MONDO_0015993	cone-rod dystrophy	0.927	0.0135243	1.0048	290	TRUE	TRUE	FALSE	FALSE	Centriolar satellite;Vesicles	0.00112329
ENSG00000118922	KLF12	MONDO_0015993	cone-rod dystrophy	0.022	0.266813	-9.06469	14173	FALSE	FALSE	FALSE	FALSE	Nucleoplasm	0.00740195
ENSG00000179886	TIGD5	MONDO_0015993	cone-rod dystrophy	0.51	0.646195	-6.92162	9975	FALSE	FALSE	FALSE	FALSE	NA	0.000193342
ENSG00000160145	KALRN	MONDO_0015993	cone-rod dystrophy	0.721	0.13029	-1.6638	2308	FALSE	FALSE	FALSE	FALSE	Cytosol;Nucleoplasm	0.00416957
ENSG00000105063	PPP6R1	MONDO_0015993	cone-rod dystrophy	0.408	0.390206	-6.24404	8663	FALSE	FALSE	FALSE	FALSE	Cytosol	0.00291084
ENSG00000244734	HBB	MONDO_0015993	cone-rod dystrophy	0.576	0.144972	-3.11216	3677	FALSE	TRUE	FALSE	FALSE	NA	0.00321446
ENSG00000113194	FAF2	MONDO_0015993	cone-rod dystrophy	0.367	0.0909749	-4.72104	5813	FALSE	FALSE	FALSE	FALSE	Lipid droplets	0.00691321
ENSG00000168710	AHCYL1	MONDO_0015993	cone-rod dystrophy	0.158	0.133162	-6.9426	10014	FALSE	FALSE	FALSE	FALSE	Cytosol	0.0387437
ENSG00000163527	STT3B	MONDO_0015993	cone-rod dystrophy	0.216	0.245758	-7.1179	10376	FALSE	FALSE	FALSE	FALSE	Endoplasmic reticulum	0.00190726
ENSG00000187764	SEMA4D	MONDO_0015993	cone-rod dystrophy	0.697	0.42422	-3.76038	4420	FALSE	FALSE	FALSE	FALSE	NA	0.00274523
ENSG00000260027	HOXB7	MONDO_0015993	cone-rod dystrophy	0.589	0.531508	-5.45292	7155	FALSE	FALSE	FALSE	FALSE	Nuclear bodies;Nucleoplasm	0.000148387
ENSG00000138696	BMPR1B	MONDO_0015993	cone-rod dystrophy	0.467	0.373915	-5.58899	7390	FALSE	TRUE	FALSE	FALSE	NA	0.0220998
ENSG00000168014	C2CD3	MONDO_0015993	cone-rod dystrophy	0.913	0.0602593	0.576283	500	TRUE	TRUE	TRUE	FALSE	Nucleoplasm	0.0213876
ENSG00000149532	CPSF7	MONDO_0015993	cone-rod dystrophy	0.362	0.161989	-5.22011	6728	FALSE	FALSE	FALSE	FALSE	Nucleoplasm	0.00863395
ENSG00000118137	APOA1	MONDO_0015993	cone-rod dystrophy	0.288	0.0594529	-5.25839	6803	FALSE	TRUE	FALSE	FALSE	Vesicles	0.00365577
ENSG00000138750	NUP54	MONDO_0015993	cone-rod dystrophy	0.045	0.144621	-8.07143	12339	FALSE	FALSE	FALSE	FALSE	Nucleoplasm	0.0064177
ENSG00000244057	LCE3C	MONDO_0015993	cone-rod dystrophy	0.285	0.491416	-8.03802	12268	FALSE	FALSE	FALSE	FALSE	NA	0.00378285
ENSG00000064601	CTSA	MONDO_0015993	cone-rod dystrophy	0.543	0.19883	-3.76358	4427	FALSE	TRUE	FALSE	FALSE	Vesicles	0.000120859
ENSG00000049449	RCN1	MONDO_0015993	cone-rod dystrophy	0.34	0.153025	-5.36857	7021	FALSE	TRUE	FALSE	FALSE	Endoplasmic reticulum	0.00229215
ENSG00000251369	ZNF550	MONDO_0015993	cone-rod dystrophy	0.787	0.816839	-5.42041	7110	FALSE	FALSE	FALSE	FALSE	Vesicles	0.00183254
ENSG00000102572	STK24	MONDO_0015993	cone-rod dystrophy	0.693	0.324456	-3.16226	3730	FALSE	FALSE	FALSE	FALSE	Cytosol;Nucleoli	7.87737e-05
ENSG00000240432	KRTAP13-3	MONDO_0015993	cone-rod dystrophy	0.138	0.351887	-8.52274	13206	FALSE	FALSE	FALSE	FALSE	NA	NA
ENSG00000107485	GATA3	MONDO_0015993	cone-rod dystrophy	0.303	0.0286571	-4.92207	6144	FALSE	FALSE	FALSE	FALSE	Nucleoplasm	0.00328879
ENSG00000174007	CEP19	MONDO_0015993	cone-rod dystrophy	0.331	0.268435	-6.18783	8553	TRUE	TRUE	TRUE	FALSE	Centrosome	0.0260335
ENSG00000198832	SELENOM	MONDO_0015993	cone-rod dystrophy	0.058	0.767128	-11.9153	17966	FALSE	FALSE	FALSE	FALSE	Cytosol;Nucleoplasm	0.00568266
ENSG00000173588	CEP83	MONDO_0015993	cone-rod dystrophy	0.902	0.0592615	0.479858	579	TRUE	TRUE	TRUE	FALSE	NA	0.0329565
ENSG00000155657	TTN	MONDO_0015993	cone-rod dystrophy	0.434	0.0710168	-3.96787	4680	FALSE	TRUE	FALSE	FALSE	NA	0.00348736
ENSG00000055118	KCNH2	MONDO_0015993	cone-rod dystrophy	0.892	0.233679	-0.724611	1490	FALSE	FALSE	FALSE	FALSE	NA	0.000668932
ENSG00000100916	BRMS1L	MONDO_0015993	cone-rod dystrophy	0.137	0.331879	-8.40464	13005	FALSE	FALSE	FALSE	FALSE	Nucleoplasm	0.00375086
ENSG00000109458	GAB1	MONDO_0015993	cone-rod dystrophy	0.657	0.17849	-2.56883	3083	FALSE	FALSE	FALSE	FALSE	Plasma membrane	0.00371663
ENSG00000189067	LITAF	MONDO_0015993	cone-rod dystrophy	0.024	0.323426	-9.40663	14742	FALSE	FALSE	FALSE	FALSE	Nucleoplasm	0.000773644
ENSG00000144579	CTDSP1	MONDO_0015993	cone-rod dystrophy	0.831	0.486232	-2.90334	3410	FALSE	FALSE	FALSE	FALSE	Nucleoplasm	0.000378923
ENSG00000174371	EXO1	MONDO_0015993	cone-rod dystrophy	0.248	0.100248	-5.892	7976	FALSE	FALSE	FALSE	FALSE	Nucleoplasm	0.00542898
ENSG00000101210	EEF1A2	MONDO_0015993	cone-rod dystrophy	0.091	0.091454	-7.30295	10755	FALSE	FALSE	FALSE	FALSE	Cytosol	0.00120511
ENSG00000198700	IPO9	MONDO_0015993	cone-rod dystrophy	0.795	0.24117	-1.67867	2326	FALSE	FALSE	FALSE	FALSE	Cytosol	0.0186307
ENSG00000108468	CBX1	MONDO_0015993	cone-rod dystrophy	0.088	0.168497	-7.82174	11829	FALSE	FALSE	FALSE	FALSE	Nuclear bodies;Nucleoplasm	0.0139135
ENSG00000183206	POTEC	MONDO_0015993	cone-rod dystrophy	0.204	0.659937	-9.86833	15489	FALSE	FALSE	FALSE	FALSE	NA	0.0146137
ENSG00000169230	PRELID1	MONDO_0015993	cone-rod dystrophy	0.698	0.651041	-5.19588	6686	FALSE	FALSE	FALSE	FALSE	Mitochondria	0.000588886
ENSG00000115840	SLC25A12	MONDO_0015993	cone-rod dystrophy	0.153	0.442208	-8.95793	13991	FALSE	FALSE	FALSE	FALSE	Nuclear speckles	0.00563924
ENSG00000048392	RRM2B	MONDO_0015993	cone-rod dystrophy	0.693	0.292627	-2.95951	3484	FALSE	FALSE	FALSE	FALSE	Cytosol;Nucleoplasm	0.00843601
ENSG00000132383	RPA1	MONDO_0015993	cone-rod dystrophy	0.461	0.0741225	-3.73538	4392	FALSE	FALSE	FALSE	FALSE	Nucleoplasm	0.00389184
ENSG00000159784	FAM131B	MONDO_0015993	cone-rod dystrophy	0.462	0.405198	-5.83498	7852	FALSE	FALSE	FALSE	FALSE	Nucleoplasm	0.00284154
ENSG00000166257	SCN3B	MONDO_0015993	cone-rod dystrophy	0.371	0.128341	-4.92168	6142	FALSE	FALSE	FALSE	FALSE	Intermediate filaments	0.000327428
ENSG00000101162	TUBB1	MONDO_0015993	cone-rod dystrophy	0.998	0.0681777	1.32006	167	FALSE	FALSE	FALSE	FALSE	Microtubules	0.0040547
ENSG00000170606	HSPA4	MONDO_0015993	cone-rod dystrophy	0.914	0.0125151	0.889755	337	FALSE	FALSE	FALSE	FALSE	Cytosol;Nucleoplasm	0.00994761
ENSG00000166946	CCNDBP1	MONDO_0015993	cone-rod dystrophy	0.81	0.222296	-1.41829	2053	FALSE	FALSE	FALSE	FALSE	Nucleoplasm	0.00365408
ENSG00000077092	RARB	MONDO_0015993	cone-rod dystrophy	0.779	0.127783	-1.1059	1797	FALSE	FALSE	FALSE	FALSE	Nucleoplasm	0.0115201
ENSG00000113441	LNPEP	MONDO_0015993	cone-rod dystrophy	0.738	0.264256	-2.35832	2892	FALSE	FALSE	FALSE	FALSE	NA	0.00106896
ENSG00000180806	HOXC9	MONDO_0015993	cone-rod dystrophy	0.221	0.44783	-8.35838	12924	FALSE	FALSE	FALSE	FALSE	Nucleoplasm	0.00584759
ENSG00000180596	H2BC4	MONDO_0015993	cone-rod dystrophy	0.009	0.127626	-8.29955	12811	FALSE	FALSE	FALSE	FALSE	Nucleoplasm	0.00266423
ENSG00000007392	LUC7L	MONDO_0015993	cone-rod dystrophy	0.025	0.268384	-9.04668	14132	FALSE	FALSE	FALSE	FALSE	Nucleoplasm	0.00892467
ENSG00000107371	EXOSC3	MONDO_0015993	cone-rod dystrophy	0.059	0.273774	-8.76332	13609	FALSE	TRUE	FALSE	FALSE	Nucleoplasm	0.00596032
ENSG00000111716	LDHB	MONDO_0015993	cone-rod dystrophy	0.275	0.132863	-5.84748	7888	FALSE	FALSE	FALSE	FALSE	Cytosol	0.00460889
ENSG00000113108	APBB3	MONDO_0015993	cone-rod dystrophy	0.64	0.837377	-6.92477	9981	FALSE	FALSE	FALSE	FALSE	Actin filaments;Cytosol;Nuclear bodies	0.0141274
ENSG00000101150	TPD52L2	MONDO_0015993	cone-rod dystrophy	0.34	0.568447	-8.0148	12226	FALSE	FALSE	FALSE	FALSE	Vesicles	0.00383794
ENSG00000225217	NA	MONDO_0015993	cone-rod dystrophy	0.043	0.719388	-11.7514	17790	FALSE	FALSE	FALSE	FALSE	NA	NA
ENSG00000061794	MRPS35	MONDO_0015993	cone-rod dystrophy	0.019	0.277046	-9.15791	14318	FALSE	FALSE	FALSE	FALSE	Mitochondria	0.00182891
ENSG00000103423	DNAJA3	MONDO_0015993	cone-rod dystrophy	0.095	0.211736	-8.03177	12255	FALSE	FALSE	FALSE	FALSE	Mitochondria	0.00466876
ENSG00000185591	SP1	MONDO_0015993	cone-rod dystrophy	0.877	0.0241169	0.470136	588	FALSE	FALSE	FALSE	FALSE	Nucleoplasm	0.000164538
ENSG00000026508	CD44	MONDO_0015993	cone-rod dystrophy	0.839	0.0170791	0.159906	805	FALSE	TRUE	FALSE	FALSE	Plasma membrane	0.0014148
ENSG00000082397	EPB41L3	MONDO_0015993	cone-rod dystrophy	0.272	0.24185	-6.56976	9271	FALSE	FALSE	FALSE	FALSE	Cell Junctions;Plasma membrane	0.00406656
ENSG00000115760	BIRC6	MONDO_0015993	cone-rod dystrophy	0.993	0.0911316	1.12712	246	FALSE	FALSE	FALSE	FALSE	Golgi apparatus;Vesicles	0.00723732
ENSG00000123810	B9D2	MONDO_0015993	cone-rod dystrophy	0.872	0.0300033	0.385921	652	TRUE	TRUE	TRUE	FALSE	NA	0.0161928
ENSG00000198959	TGM2	MONDO_0015993	cone-rod dystrophy	0.344	0.224442	-5.78612	7745	FALSE	TRUE	FALSE	FALSE	Cytosol	0.00307778
ENSG00000170315	UBB	MONDO_0015993	cone-rod dystrophy	0.059	0.0057039	-7.05572	10252	FALSE	TRUE	FALSE	FALSE	NA	0.00192075
ENSG00000149311	ATM	MONDO_0015993	cone-rod dystrophy	0.133	0.0173685	-6.43859	9035	FALSE	TRUE	FALSE	FALSE	Nucleoplasm	0.00696913
ENSG00000163902	RPN1	MONDO_0015993	cone-rod dystrophy	0.022	0.0838545	-7.89926	11979	FALSE	FALSE	FALSE	FALSE	Endoplasmic reticulum	0.00104466
ENSG00000176087	SLC35A4	MONDO_0015993	cone-rod dystrophy	0.127	0.671691	-10.6627	16537	FALSE	FALSE	FALSE	FALSE	Nucleoplasm	0.00051116
ENSG00000049768	FOXP3	MONDO_0015993	cone-rod dystrophy	0.481	0.0405451	-3.33462	3931	FALSE	TRUE	FALSE	FALSE	Nucleoplasm	0.00755015
ENSG00000013375	PGM3	MONDO_0015993	cone-rod dystrophy	0.258	0.379753	-7.57901	11339	FALSE	FALSE	FALSE	FALSE	Cytosol;Nucleoplasm	0.00892594
ENSG00000075131	TIPIN	MONDO_0015993	cone-rod dystrophy	0.348	0.310417	-6.2964	8770	FALSE	FALSE	FALSE	FALSE	NA	0.0242694
ENSG00000162813	BPNT1	MONDO_0015993	cone-rod dystrophy	0.072	0.469716	-9.89	15521	FALSE	FALSE	FALSE	FALSE	Nuclear speckles	0.00017989
ENSG00000185721	DRG1	MONDO_0015993	cone-rod dystrophy	0.09	0.310465	-8.70738	13529	FALSE	FALSE	FALSE	FALSE	Nuclear bodies;Nucleoplasm	0.00744705
ENSG00000269190	FBXO17	MONDO_0015993	cone-rod dystrophy	0.032	0.160622	-8.29483	12799	FALSE	FALSE	FALSE	FALSE	NA	0.0150573
ENSG00000197958	RPL12	MONDO_0015993	cone-rod dystrophy	0.117	0.0511621	-6.80335	9748	FALSE	FALSE	FALSE	FALSE	Golgi apparatus	0.000894607
ENSG00000137834	SMAD6	MONDO_0015993	cone-rod dystrophy	0.828	0.311571	-1.81878	2452	FALSE	TRUE	FALSE	FALSE	Nucleoplasm	0.00214102
ENSG00000011007	ELOA	MONDO_0015993	cone-rod dystrophy	0.476	0.241942	-4.66423	5703	FALSE	FALSE	FALSE	FALSE	Nuclear speckles	0.00114282
ENSG00000166747	AP1G1	MONDO_0015993	cone-rod dystrophy	0.766	0.087961	-0.9737	1695	FALSE	FALSE	FALSE	FALSE	Golgi apparatus;Vesicles	0.00434905
ENSG00000135829	DHX9	MONDO_0015993	cone-rod dystrophy	0.12	0.0530379	-6.78727	9705	FALSE	FALSE	FALSE	FALSE	Nucleoplasm	0.00636101
ENSG00000129675	ARHGEF6	MONDO_0015993	cone-rod dystrophy	0.706	0.237994	-2.49003	3011	FALSE	FALSE	FALSE	FALSE	Cytosol;Plasma membrane	0.00564561
ENSG00000106052	TAX1BP1	MONDO_0015993	cone-rod dystrophy	0.034	0.291603	-9.11048	14257	FALSE	FALSE	FALSE	FALSE	Cytosol	0.00296259
ENSG00000116221	MRPL37	MONDO_0015993	cone-rod dystrophy	0.014	0.424801	-10.1458	15885	FALSE	FALSE	FALSE	FALSE	Mitochondria	0.00227577
ENSG00000013561	RNF14	MONDO_0015993	cone-rod dystrophy	0.02	0.177604	-8.51512	13194	FALSE	FALSE	FALSE	FALSE	Nucleoplasm	0.00361838
ENSG00000123358	NR4A1	MONDO_0015993	cone-rod dystrophy	0.068	0.0801472	-7.44583	11074	FALSE	FALSE	FALSE	FALSE	Nucleoplasm	0.000394319
ENSG00000188021	UBQLN2	MONDO_0015993	cone-rod dystrophy	0.147	0.0368521	-6.43189	9024	FALSE	FALSE	FALSE	FALSE	Cytosol	0.000803319
ENSG00000198561	CTNND1	MONDO_0015993	cone-rod dystrophy	0.39	0.110826	-4.63258	5643	FALSE	FALSE	FALSE	FALSE	Plasma membrane	0.000148121
ENSG00000038358	EDC4	MONDO_0015993	cone-rod dystrophy	0.18	0.446166	-8.73087	13560	FALSE	FALSE	FALSE	FALSE	Cytoplasmic bodies	0.00396751
ENSG00000123178	SPRYD7	MONDO_0015993	cone-rod dystrophy	0.595	0.532769	-5.40489	7085	FALSE	FALSE	FALSE	FALSE	Vesicles	0.00974885
ENSG00000189241	TSPYL1	MONDO_0015993	cone-rod dystrophy	0.595	0.605908	-5.87078	7932	FALSE	FALSE	FALSE	FALSE	Nucleoli;Nucleoplasm	0.00115629
ENSG00000198792	TMEM184B	MONDO_0015993	cone-rod dystrophy	0.093	0.645637	-10.8144	16741	FALSE	FALSE	FALSE	FALSE	Cytosol;Golgi apparatus	0.00440866
ENSG00000148426	PROSER2	MONDO_0015993	cone-rod dystrophy	0.367	0.62899	-8.14818	12491	FALSE	FALSE	FALSE	FALSE	Cytosol;Plasma membrane	0.00114809
ENSG00000087087	SRRT	MONDO_0015993	cone-rod dystrophy	0.337	0.0973964	-5.04225	6369	FALSE	FALSE	FALSE	FALSE	Nucleoplasm	0.00491308
ENSG00000115271	GCA	MONDO_0015993	cone-rod dystrophy	0.95	0.17935	0.163397	800	FALSE	FALSE	FALSE	FALSE	Cytosol	0.00332173
ENSG00000104969	SGTA	MONDO_0015993	cone-rod dystrophy	0.157	0.0129648	-6.18629	8548	FALSE	FALSE	FALSE	FALSE	Nucleoplasm	0.00661394
ENSG00000125266	EFNB2	MONDO_0015993	cone-rod dystrophy	0.776	0.543022	-3.77899	4451	FALSE	FALSE	FALSE	FALSE	Nucleoplasm	6.83679e-05
ENSG00000069329	VPS35	MONDO_0015993	cone-rod dystrophy	0.472	0.0924673	-3.74945	4410	TRUE	FALSE	FALSE	FALSE	Endosomes;Lysosomes	0.00792345
ENSG00000137959	IFI44L	MONDO_0015993	cone-rod dystrophy	0.1	0.638222	-10.7018	16599	FALSE	FALSE	FALSE	FALSE	Nucleoplasm	0.00137304
ENSG00000114491	UMPS	MONDO_0015993	cone-rod dystrophy	0.685	0.142442	-2.07758	2649	FALSE	FALSE	FALSE	FALSE	Cytosol	0.00461176
ENSG00000170619	COMMD5	MONDO_0015993	cone-rod dystrophy	0.154	0.295241	-8.01242	12222	FALSE	FALSE	FALSE	FALSE	Cytosol;Nucleoplasm	0.000835555
ENSG00000197892	KIF13B	MONDO_0015993	cone-rod dystrophy	0.643	0.178409	-2.69913	3206	TRUE	FALSE	FALSE	FALSE	NA	0.000919956
ENSG00000110107	PRPF19	MONDO_0015993	cone-rod dystrophy	0.236	0.0409202	-5.62621	7465	FALSE	FALSE	FALSE	FALSE	Nuclear speckles	0.00144778
ENSG00000123562	MORF4L2	MONDO_0015993	cone-rod dystrophy	0.096	0.512672	-9.93938	15596	FALSE	FALSE	FALSE	FALSE	Nucleoplasm	0.00364934
ENSG00000119487	MAPKAP1	MONDO_0015993	cone-rod dystrophy	0.484	0.32113	-5.0939	6478	TRUE	TRUE	FALSE	FALSE	Nucleoplasm	0.0122188
ENSG00000164209	SLC25A46	MONDO_0015993	cone-rod dystrophy	0.008	0.549758	-10.9979	16981	FALSE	FALSE	FALSE	FALSE	Mitochondria	0.00388669
ENSG00000170345	FOS	MONDO_0015993	cone-rod dystrophy	0.593	0.0085741	-2.08447	2655	FALSE	TRUE	FALSE	FALSE	Nucleoplasm	0.000815753
ENSG00000141503	MINK1	MONDO_0015993	cone-rod dystrophy	0.937	0.304171	-0.753182	1519	FALSE	FALSE	FALSE	FALSE	NA	0.000413529
ENSG00000140368	PSTPIP1	MONDO_0015993	cone-rod dystrophy	0.394	0.243138	-5.43803	7133	FALSE	FALSE	FALSE	FALSE	Cytosol;Plasma membrane	0.00289605
ENSG00000132341	RAN	MONDO_0015993	cone-rod dystrophy	0.109	0.0262481	-6.7194	9575	TRUE	FALSE	FALSE	FALSE	Nucleoplasm	0.00308053
ENSG00000112118	MCM3	MONDO_0015993	cone-rod dystrophy	0.242	0.0715906	-5.76552	7702	FALSE	TRUE	FALSE	FALSE	Nucleoplasm	0.00240386
ENSG00000145414	NAF1	MONDO_0015993	cone-rod dystrophy	0.091	0.316476	-8.73633	13567	FALSE	FALSE	FALSE	FALSE	Nucleoplasm	0.0119014
ENSG00000136146	MED4	MONDO_0015993	cone-rod dystrophy	0.512	0.0241708	-2.94066	3459	FALSE	FALSE	FALSE	FALSE	Nucleoplasm	0.00268213
ENSG00000156026	MCU	MONDO_0015993	cone-rod dystrophy	0.758	0.191688	-1.70919	2354	FALSE	FALSE	FALSE	FALSE	Mitochondria	0.00068563
ENSG00000108829	LRRC59	MONDO_0015993	cone-rod dystrophy	0.328	0.188754	-5.70829	7621	FALSE	FALSE	FALSE	FALSE	Endoplasmic reticulum	0.000998538
ENSG00000196604	POTEF	MONDO_0015993	cone-rod dystrophy	0.725	0.590669	-4.55903	5506	FALSE	FALSE	FALSE	FALSE	NA	0.0112282
ENSG00000113595	TRIM23	MONDO_0015993	cone-rod dystrophy	0.248	0.0944547	-5.8551	7904	FALSE	FALSE	FALSE	FALSE	NA	0.00948696
ENSG00000120438	TCP1	MONDO_0015993	cone-rod dystrophy	0.639	0.0152857	-1.69741	2342	FALSE	TRUE	FALSE	FALSE	NA	0.00390918
ENSG00000096063	SRPK1	MONDO_0015993	cone-rod dystrophy	0.145	0.0935737	-6.81189	9761	FALSE	FALSE	FALSE	FALSE	Cytosol;Nucleoplasm	0.00499883
ENSG00000168439	STIP1	MONDO_0015993	cone-rod dystrophy	0.619	0.0710416	-2.23945	2777	FALSE	FALSE	FALSE	FALSE	Cytosol;Plasma membrane	0.0054792
ENSG00000116489	CAPZA1	MONDO_0015993	cone-rod dystrophy	0.495	0.101657	-3.59308	4228	FALSE	FALSE	FALSE	FALSE	NA	0.0011734
ENSG00000112305	SMAP1	MONDO_0015993	cone-rod dystrophy	0.994	0.298361	-0.183577	1032	FALSE	TRUE	FALSE	FALSE	Cytosol;Plasma membrane	0.00165278
ENSG00000124784	RIOK1	MONDO_0015993	cone-rod dystrophy	0.262	0.278378	-6.89588	9927	FALSE	FALSE	FALSE	FALSE	Cytosol	0.00285027
ENSG00000132356	PRKAA1	MONDO_0015993	cone-rod dystrophy	0.561	0.111903	-3.04167	3589	FALSE	TRUE	FALSE	FALSE	Nuclear speckles	0.00349254
ENSG00000137275	RIPK1	MONDO_0015993	cone-rod dystrophy	0.276	0.154692	-5.97719	8157	FALSE	FALSE	FALSE	FALSE	Cytosol;Plasma membrane	0.00179306
ENSG00000075945	KIFAP3	MONDO_0015993	cone-rod dystrophy	0.816	0.0822311	-0.470016	1245	TRUE	FALSE	FALSE	FALSE	Microtubules	0.0151444
ENSG00000185624	P4HB	MONDO_0015993	cone-rod dystrophy	0.314	0.0350539	-4.86004	6058	FALSE	FALSE	FALSE	FALSE	Endoplasmic reticulum	0.00169197
ENSG00000101294	HM13	MONDO_0015993	cone-rod dystrophy	0.987	0.387943	-0.819618	1566	FALSE	TRUE	FALSE	FALSE	Endoplasmic reticulum	0.00170571
ENSG00000079805	DNM2	MONDO_0015993	cone-rod dystrophy	0.989	0.0188244	1.55034	113	TRUE	TRUE	FALSE	FALSE	Cytosol;Golgi apparatus	3.90485e-05
ENSG00000134545	KLRC1	MONDO_0015993	cone-rod dystrophy	0.384	0.333365	-6.10621	8407	FALSE	FALSE	FALSE	FALSE	Plasma membrane	0.00363266
ENSG00000092841	MYL6	MONDO_0015993	cone-rod dystrophy	0.636	0.193529	-2.86085	3373	FALSE	FALSE	FALSE	FALSE	NA	0.000331514
ENSG00000005238	FAM214B	MONDO_0015993	cone-rod dystrophy	0.04	0.448361	-10.053	15746	FALSE	FALSE	FALSE	FALSE	Nucleoli fibrillar center;Nucleoplasm	0.000478671
ENSG00000099817	POLR2E	MONDO_0015993	cone-rod dystrophy	0.868	0.0183603	0.422711	623	FALSE	FALSE	FALSE	FALSE	Nucleoplasm	0.00256735
ENSG00000183918	SH2D1A	MONDO_0015993	cone-rod dystrophy	0.4	0.405976	-6.41924	9003	FALSE	FALSE	FALSE	FALSE	Cytosol	0.00341477
ENSG00000172216	CEBPB	MONDO_0015993	cone-rod dystrophy	0.085	0.13693	-7.64869	11476	FALSE	FALSE	FALSE	FALSE	Nucleoplasm	0.00201382
ENSG00000113327	GABRG2	MONDO_0015993	cone-rod dystrophy	0.817	0.079592	-0.443861	1227	FALSE	TRUE	FALSE	FALSE	NA	0.00132947
ENSG00000105983	LMBR1	MONDO_0015993	cone-rod dystrophy	0.235	0.505668	-8.59599	13333	FALSE	FALSE	FALSE	FALSE	Cytosol	0.00641208
ENSG00000147123	NDUFB11	MONDO_0015993	cone-rod dystrophy	0.01	0.321462	-9.52493	14956	FALSE	TRUE	FALSE	FALSE	Mitochondria	0.000442024
ENSG00000134853	PDGFRA	MONDO_0015993	cone-rod dystrophy	0.907	0.0747087	0.428178	618	FALSE	TRUE	FALSE	FALSE	Cell Junctions;Nucleoplasm;Plasma membrane	0.00457084
ENSG00000178498	DTX3	MONDO_0015993	cone-rod dystrophy	0.058	0.651015	-11.1757	17181	FALSE	FALSE	FALSE	FALSE	Nucleoli;Nucleoplasm	0.0552153
ENSG00000036672	USP2	MONDO_0015993	cone-rod dystrophy	0.003	0.192036	-8.7659	13617	FALSE	FALSE	FALSE	FALSE	Cytosol	0.00679053
ENSG00000092330	TINF2	MONDO_0015993	cone-rod dystrophy	0.968	0.153475	0.496407	561	FALSE	FALSE	FALSE	FALSE	Nuclear bodies	0.000802804
ENSG00000125735	TNFSF14	MONDO_0015993	cone-rod dystrophy	0.222	0.514252	-8.77213	13628	FALSE	FALSE	FALSE	FALSE	Vesicles	0.00326579
ENSG00000204231	RXRB	MONDO_0015993	cone-rod dystrophy	0.796	0.1533	-1.1096	1803	FALSE	FALSE	FALSE	FALSE	Nucleoplasm	0.000957061
ENSG00000107819	SFXN3	MONDO_0015993	cone-rod dystrophy	0.118	0.741619	-11.1922	17197	FALSE	FALSE	FALSE	FALSE	Mitochondria	0.0115076
ENSG00000175756	AURKAIP1	MONDO_0015993	cone-rod dystrophy	0.007	0.154223	-8.48766	13149	FALSE	FALSE	FALSE	FALSE	Mitochondria;Nucleoplasm	0.00207276
ENSG00000173039	RELA	MONDO_0015993	cone-rod dystrophy	0.318	0.020033	-4.72698	5822	FALSE	FALSE	FALSE	FALSE	Cytosol	0.000186246
ENSG00000135077	HAVCR2	MONDO_0015993	cone-rod dystrophy	0.635	0.202031	-2.92435	3438	FALSE	FALSE	FALSE	FALSE	NA	0.00436238
ENSG00000134198	TSPAN2	MONDO_0015993	cone-rod dystrophy	0.974	0.173542	0.424643	621	FALSE	FALSE	FALSE	FALSE	Nucleoplasm	0.00238589
ENSG00000167548	KMT2D	MONDO_0015993	cone-rod dystrophy	0.146	0.0975736	-6.82803	9795	FALSE	FALSE	FALSE	FALSE	Cytosol	0.00323672
ENSG00000178764	ZHX2	MONDO_0015993	cone-rod dystrophy	0.21	0.476671	-8.64487	13426	FALSE	FALSE	FALSE	FALSE	Nucleoplasm	0.013354
ENSG00000165650	PDZD8	MONDO_0015993	cone-rod dystrophy	0.501	0.276521	-4.6509	5670	FALSE	FALSE	FALSE	FALSE	Nucleoli fibrillar center	0.00386567
ENSG00000139197	PEX5	MONDO_0015993	cone-rod dystrophy	0.429	0.246198	-5.1305	6556	FALSE	FALSE	FALSE	FALSE	Cytosol;Golgi apparatus	0.00519941
ENSG00000082516	GEMIN5	MONDO_0015993	cone-rod dystrophy	0.045	0.35884	-9.436	14796	FALSE	FALSE	FALSE	FALSE	Cytosol	0.00293302
ENSG00000177138	FAM9B	MONDO_0015993	cone-rod dystrophy	0.128	0.322724	-8.43042	13050	FALSE	FALSE	FALSE	FALSE	Nucleoplasm	0.0130845
ENSG00000103257	SLC7A5	MONDO_0015993	cone-rod dystrophy	0.712	0.357935	-3.19799	3777	FALSE	FALSE	FALSE	FALSE	Cytosol;Plasma membrane	0.00280853
ENSG00000198467	TPM2	MONDO_0015993	cone-rod dystrophy	0.232	0.168643	-6.47718	9097	FALSE	FALSE	FALSE	FALSE	NA	0.00491496
ENSG00000198597	ZNF536	MONDO_0015993	cone-rod dystrophy	0.179	0.685361	-10.2639	16032	FALSE	FALSE	FALSE	FALSE	Cell Junctions;Nucleoplasm	0.00337132
ENSG00000174799	CEP135	MONDO_0015993	cone-rod dystrophy	0.83	0.0200438	0.056927	869	TRUE	FALSE	FALSE	FALSE	NA	0.00750542
ENSG00000155111	CDK19	MONDO_0015993	cone-rod dystrophy	0.084	0.41496	-9.42908	14783	FALSE	FALSE	FALSE	FALSE	Cytosol	0.00398614
ENSG00000165704	HPRT1	MONDO_0015993	cone-rod dystrophy	0.925	0.0650562	0.657851	441	FALSE	TRUE	FALSE	FALSE	Cytosol	0.0174121
ENSG00000165140	FBP1	MONDO_0015993	cone-rod dystrophy	0.04	0.234727	-8.69212	13498	FALSE	FALSE	FALSE	FALSE	Mitochondria	0.00250388
ENSG00000042753	AP2S1	MONDO_0015993	cone-rod dystrophy	0.458	0.137026	-4.1641	4966	FALSE	FALSE	FALSE	FALSE	NA	0.000741891
ENSG00000171431	KRT20	MONDO_0015993	cone-rod dystrophy	0.719	0.301331	-2.77201	3282	FALSE	FALSE	FALSE	FALSE	Cytosol;Intermediate filaments	3.4607e-05
ENSG00000135249	RINT1	MONDO_0015993	cone-rod dystrophy	0.203	0.157447	-6.67683	9490	FALSE	FALSE	FALSE	FALSE	Golgi apparatus	0.0118253
ENSG00000112715	VEGFA	MONDO_0015993	cone-rod dystrophy	0.689	0.649675	-5.27127	6827	FALSE	TRUE	FALSE	FALSE	NA	0.00101455
ENSG00000136535	TBR1	MONDO_0015993	cone-rod dystrophy	0.559	0.137048	-3.22053	3801	FALSE	FALSE	FALSE	FALSE	NA	0.002829
ENSG00000114019	AMOTL2	MONDO_0015993	cone-rod dystrophy	0.134	0.312989	-8.31234	12837	FALSE	FALSE	FALSE	FALSE	Cell Junctions	0.000968588
ENSG00000137713	PPP2R1B	MONDO_0015993	cone-rod dystrophy	0.957	0.04955	1.05562	273	FALSE	FALSE	FALSE	FALSE	Cytosol;Plasma membrane	0.006093
ENSG00000149636	DSN1	MONDO_0015993	cone-rod dystrophy	0.523	0.173522	-3.78924	4466	FALSE	FALSE	FALSE	FALSE	Nucleoplasm	0.0270264
ENSG00000169744	LDB2	MONDO_0015993	cone-rod dystrophy	0.546	0.405565	-5.05244	6387	FALSE	FALSE	FALSE	FALSE	Nucleoli;Nucleoplasm	0.00284383
ENSG00000117523	PRRC2C	MONDO_0015993	cone-rod dystrophy	0.757	0.500704	-3.68696	4338	FALSE	FALSE	FALSE	FALSE	Cytosol	0.000494297
ENSG00000122641	INHBA	MONDO_0015993	cone-rod dystrophy	0.526	0.667064	-6.90506	9943	FALSE	FALSE	FALSE	FALSE	NA	0.00360617
ENSG00000145901	TNIP1	MONDO_0015993	cone-rod dystrophy	0.347	0.178503	-5.46546	7170	FALSE	FALSE	FALSE	FALSE	Nucleoplasm	9.67371e-05
ENSG00000244038	DDOST	MONDO_0015993	cone-rod dystrophy	0.018	0.0793982	-7.90824	11995	FALSE	FALSE	FALSE	FALSE	Endoplasmic reticulum	0.0031383
ENSG00000143554	SLC27A3	MONDO_0015993	cone-rod dystrophy	0.626	0.56907	-5.34647	6973	FALSE	FALSE	FALSE	FALSE	Endoplasmic reticulum	0.00217271
ENSG00000162999	DUSP19	MONDO_0015993	cone-rod dystrophy	0.457	0.627084	-7.2951	10739	FALSE	FALSE	FALSE	FALSE	Nucleoplasm	0.0275914
ENSG00000115310	RTN4	MONDO_0015993	cone-rod dystrophy	0.494	0.11002	-3.6557	4298	FALSE	FALSE	FALSE	FALSE	Endoplasmic reticulum	0.00341079
ENSG00000118503	TNFAIP3	MONDO_0015993	cone-rod dystrophy	0.022	0.189784	-8.57402	13285	FALSE	FALSE	FALSE	FALSE	Centrosome;Cytosol	0.000666681
ENSG00000104549	SQLE	MONDO_0015993	cone-rod dystrophy	0.296	0.368535	-7.15249	10451	FALSE	FALSE	FALSE	FALSE	Cytosol;Vesicles	0.00083842
ENSG00000204267	TAP2	MONDO_0015993	cone-rod dystrophy	0.704	0.875886	-6.57207	9275	FALSE	FALSE	FALSE	FALSE	Endoplasmic reticulum	0.000117971
ENSG00000171492	LRRC8D	MONDO_0015993	cone-rod dystrophy	0.204	0.734827	-10.3454	16139	FALSE	FALSE	FALSE	FALSE	NA	0.00336171
ENSG00000113790	EHHADH	MONDO_0015993	cone-rod dystrophy	0.06	0.0938352	-7.60777	11391	FALSE	FALSE	FALSE	FALSE	NA	0.00324258
ENSG00000025770	NCAPH2	MONDO_0015993	cone-rod dystrophy	0.13	0.232214	-7.83518	11856	FALSE	FALSE	FALSE	FALSE	Nucleoplasm	0.00331547
ENSG00000138604	GLCE	MONDO_0015993	cone-rod dystrophy	0.23	0.522457	-8.74965	13590	FALSE	TRUE	FALSE	FALSE	Mitochondria	0.00512817
ENSG00000069702	TGFBR3	MONDO_0015993	cone-rod dystrophy	0.585	0.346572	-4.31226	5147	FALSE	FALSE	FALSE	FALSE	Cytosol	0.00713262
ENSG00000068985	PAGE1	MONDO_0015993	cone-rod dystrophy	0.169	0.910678	-11.7926	17827	FALSE	FALSE	FALSE	FALSE	Nucleoli fibrillar center	0.0109417
ENSG00000124535	WRNIP1	MONDO_0015993	cone-rod dystrophy	0.278	0.498813	-8.15054	12495	FALSE	FALSE	FALSE	FALSE	Nucleoplasm	0.00159957
ENSG00000147224	PRPS1	MONDO_0015993	cone-rod dystrophy	0.342	0.130316	-5.20523	6695	FALSE	TRUE	FALSE	FALSE	Vesicles	0.00198815
ENSG00000157500	APPL1	MONDO_0015993	cone-rod dystrophy	0.221	0.117514	-6.25427	8687	FALSE	FALSE	FALSE	FALSE	Plasma membrane;Vesicles	0.000493354
ENSG00000126777	KTN1	MONDO_0015993	cone-rod dystrophy	0.74	0.130234	-1.48592	2122	FALSE	FALSE	FALSE	FALSE	Endoplasmic reticulum	0.00172317
ENSG00000123119	NECAB1	MONDO_0015993	cone-rod dystrophy	0.017	0.729135	-12.0564	18100	FALSE	FALSE	FALSE	FALSE	Nucleoplasm	0.00463047
ENSG00000146729	NIPSNAP2	MONDO_0015993	cone-rod dystrophy	0.144	0.45752	-9.13956	14299	FALSE	FALSE	FALSE	FALSE	Mitochondria	0.00530845
ENSG00000178395	CCDC185	MONDO_0015993	cone-rod dystrophy	0.309	0.520321	-7.99789	12194	FALSE	FALSE	FALSE	FALSE	NA	0.00355598
ENSG00000171116	HSFX1	MONDO_0015993	cone-rod dystrophy	0.113	0.853937	-11.9544	18001	FALSE	FALSE	FALSE	FALSE	Nucleoplasm	0.00356465
ENSG00000156475	PPP2R2B	MONDO_0015993	cone-rod dystrophy	0.942	0.055895	0.87505	347	FALSE	FALSE	FALSE	FALSE	Cytosol	0.0112447
ENSG00000147596	PRDM14	MONDO_0015993	cone-rod dystrophy	0.599	0.280562	-3.76096	4421	FALSE	FALSE	FALSE	FALSE	Nucleoplasm	0.00777808
ENSG00000102977	ACD	MONDO_0015993	cone-rod dystrophy	0.986	0.347067	-0.568585	1338	FALSE	FALSE	FALSE	FALSE	Nuclear bodies	0.0059364
ENSG00000213983	AP1G2	MONDO_0015993	cone-rod dystrophy	0.205	0.358966	-7.94181	12073	FALSE	FALSE	FALSE	FALSE	NA	7.50843e-06
ENSG00000087077	TRIP6	MONDO_0015993	cone-rod dystrophy	0.063	0.0818544	-7.50342	11198	FALSE	FALSE	FALSE	FALSE	Cytosol;Focal adhesion sites;Plasma membrane	0.00102718
ENSG00000088832	FKBP1A	MONDO_0015993	cone-rod dystrophy	0.939	0.0757483	0.720554	408	FALSE	TRUE	FALSE	FALSE	NA	0.000756884
ENSG00000182591	KRTAP11-1	MONDO_0015993	cone-rod dystrophy	0.27	0.30014	-6.95975	10051	FALSE	FALSE	FALSE	FALSE	NA	0.000334676
ENSG00000187223	LCE2D	MONDO_0015993	cone-rod dystrophy	0.414	0.531441	-7.08764	10316	FALSE	FALSE	FALSE	FALSE	NA	0.00278161
ENSG00000187175	KRTAP12-1	MONDO_0015993	cone-rod dystrophy	0.386	0.414963	-6.6073	9355	FALSE	FALSE	FALSE	FALSE	NA	0.00349563
ENSG00000137802	MAPKBP1	MONDO_0015993	cone-rod dystrophy	0.578	0.381415	-4.59961	5583	FALSE	TRUE	TRUE	FALSE	Nucleoli;Nucleoli rim	0.0219862
ENSG00000143257	NR1I3	MONDO_0015993	cone-rod dystrophy	0.466	0.401351	-5.7731	7715	FALSE	FALSE	FALSE	FALSE	Nucleoplasm	0.00373588
ENSG00000122126	OCRL	MONDO_0015993	cone-rod dystrophy	0.555	0.0486256	-2.69466	3200	TRUE	TRUE	FALSE	FALSE	Cytosol	0.0031165
ENSG00000070785	EIF2B3	MONDO_0015993	cone-rod dystrophy	0.021	0.455597	-10.2766	16056	FALSE	FALSE	FALSE	FALSE	Cytosol;Vesicles	0.0442553
ENSG00000131981	LGALS3	MONDO_0015993	cone-rod dystrophy	0.815	0.0457748	-0.247134	1081	FALSE	TRUE	FALSE	FALSE	Cytosol;Nucleoplasm	1.36441e-05
ENSG00000070061	ELP1	MONDO_0015993	cone-rod dystrophy	0.072	0.334701	-9.02996	14100	FALSE	FALSE	FALSE	FALSE	Cytosol	0.0239708
ENSG00000123999	INHA	MONDO_0015993	cone-rod dystrophy	0.885	0.584077	-3.02204	3560	TRUE	FALSE	FALSE	FALSE	Vesicles	0.00409264
ENSG00000107862	GBF1	MONDO_0015993	cone-rod dystrophy	0.497	0.198992	-4.19442	5004	FALSE	FALSE	FALSE	FALSE	Golgi apparatus	0.0361925
ENSG00000221837	KRTAP10-9	MONDO_0015993	cone-rod dystrophy	0.251	0.148227	-6.1696	8508	FALSE	FALSE	FALSE	FALSE	NA	0.00319106
ENSG00000132842	AP3B1	MONDO_0015993	cone-rod dystrophy	0.364	0.140889	-5.06702	6419	FALSE	FALSE	FALSE	FALSE	Nucleoplasm	0.00290451
ENSG00000124006	OBSL1	MONDO_0015993	cone-rod dystrophy	0.292	0.46525	-7.80593	11793	FALSE	FALSE	FALSE	FALSE	Centrosome	0.00534925
ENSG00000014164	ZC3H3	MONDO_0015993	cone-rod dystrophy	0.159	0.315388	-8.09403	12383	FALSE	FALSE	FALSE	FALSE	Nucleoplasm	0.00337647
ENSG00000125449	ARMC7	MONDO_0015993	cone-rod dystrophy	0.277	0.297523	-6.87767	9896	FALSE	FALSE	FALSE	FALSE	Cytosol	0.000181956
ENSG00000130810	PPAN	MONDO_0015993	cone-rod dystrophy	0.278	0.119177	-5.73227	7654	FALSE	FALSE	FALSE	FALSE	NA	0.000771173
ENSG00000177733	HNRNPA0	MONDO_0015993	cone-rod dystrophy	0.388	0.160118	-4.96526	6216	FALSE	FALSE	FALSE	FALSE	Nucleoplasm	0.000596459
ENSG00000175324	LSM1	MONDO_0015993	cone-rod dystrophy	0.028	0.301949	-9.23245	14466	FALSE	FALSE	FALSE	FALSE	Cytoplasmic bodies	0.00382767
ENSG00000136527	TRA2B	MONDO_0015993	cone-rod dystrophy	0.19	0.108229	-6.48478	9107	FALSE	FALSE	FALSE	FALSE	Nucleoplasm	0.00142058
ENSG00000239857	GET4	MONDO_0015993	cone-rod dystrophy	0.158	0.45476	-8.99117	14045	FALSE	FALSE	FALSE	FALSE	Cytosol;Nucleoplasm	0.00212766
ENSG00000147044	CASK	MONDO_0015993	cone-rod dystrophy	0.808	0.100196	-0.659201	1433	TRUE	FALSE	FALSE	FALSE	Nucleoplasm	0.00355877
ENSG00000109787	KLF3	MONDO_0015993	cone-rod dystrophy	0.127	0.175964	-7.5049	11200	FALSE	FALSE	FALSE	FALSE	Nucleoplasm	4.6928e-05
ENSG00000157087	ATP2B2	MONDO_0015993	cone-rod dystrophy	0.918	0.0374999	0.767978	386	FALSE	TRUE	FALSE	FALSE	NA	0.00227393
ENSG00000157005	SST	MONDO_0015993	cone-rod dystrophy	0.728	0.0330023	-0.978676	1705	FALSE	FALSE	FALSE	FALSE	NA	0.00291283
ENSG00000111052	LIN7A	MONDO_0015993	cone-rod dystrophy	0.935	0.220326	-0.237777	1073	FALSE	FALSE	FALSE	FALSE	NA	0.00526589
ENSG00000128272	ATF4	MONDO_0015993	cone-rod dystrophy	0.455	0.0924061	-3.90791	4604	FALSE	FALSE	FALSE	FALSE	Nucleoplasm	0.000877269
ENSG00000084676	NCOA1	MONDO_0015993	cone-rod dystrophy	0.527	0.0906993	-3.22429	3805	FALSE	FALSE	FALSE	FALSE	Nucleoplasm	0.0141718
ENSG00000198373	WWP2	MONDO_0015993	cone-rod dystrophy	0.281	0.251002	-6.54396	9228	FALSE	FALSE	FALSE	FALSE	NA	0.000748831
ENSG00000101868	POLA1	MONDO_0015993	cone-rod dystrophy	0.61	0.124179	-2.66203	3167	FALSE	FALSE	FALSE	FALSE	Nucleoplasm	0.0149372
ENSG00000116903	EXOC8	MONDO_0015993	cone-rod dystrophy	0.803	0.11456	-0.79742	1549	FALSE	TRUE	FALSE	FALSE	Cytosol	0.000989476
ENSG00000120756	PLS1	MONDO_0015993	cone-rod dystrophy	0.812	0.27208	-1.71672	2361	FALSE	FALSE	FALSE	FALSE	Plasma membrane	4.74512e-05
ENSG00000150991	UBC	MONDO_0015993	cone-rod dystrophy	0.114	0.00658135	-6.54741	9234	FALSE	FALSE	FALSE	FALSE	NA	0.000332505
ENSG00000102038	SMARCA1	MONDO_0015993	cone-rod dystrophy	0.127	0.225977	-7.82348	11836	FALSE	FALSE	FALSE	FALSE	Nucleoplasm	0.0111489
ENSG00000077264	PAK3	MONDO_0015993	cone-rod dystrophy	0.67	0.27584	-3.06748	3620	FALSE	FALSE	FALSE	FALSE	Vesicles	0.00333649
ENSG00000072110	ACTN1	MONDO_0015993	cone-rod dystrophy	0.616	0.0811188	-2.33167	2863	FALSE	FALSE	FALSE	FALSE	Actin filaments;Focal adhesion sites	0.0102499
ENSG00000167858	TEKT1	MONDO_0015993	cone-rod dystrophy	0.432	0.511914	-6.79507	9728	TRUE	FALSE	FALSE	FALSE	NA	0.015646
ENSG00000129993	CBFA2T3	MONDO_0015993	cone-rod dystrophy	0.396	0.540651	-7.31449	10784	FALSE	TRUE	FALSE	FALSE	Nucleoplasm	0.000296503
ENSG00000065371	ROPN1	MONDO_0015993	cone-rod dystrophy	0.237	0.396946	-7.88475	11947	FALSE	FALSE	FALSE	FALSE	NA	0.00494403
ENSG00000100124	ANKRD54	MONDO_0015993	cone-rod dystrophy	0.815	0.746914	-4.71337	5796	FALSE	FALSE	FALSE	FALSE	Microtubules;Midbody	0.0942022
ENSG00000184857	TMEM186	MONDO_0015993	cone-rod dystrophy	0.108	0.601742	-10.3946	16213	FALSE	FALSE	FALSE	FALSE	Cell Junctions	0.00305718
ENSG00000239886	KRTAP9-2	MONDO_0015993	cone-rod dystrophy	0.322	0.320214	-6.60175	9340	FALSE	FALSE	FALSE	FALSE	NA	NA
ENSG00000108825	PTGES3L-AARSD1	MONDO_0015993	cone-rod dystrophy	0.745	0.152484	-1.58093	2224	FALSE	FALSE	FALSE	FALSE	Cytosol;Nuclear membrane	0.00305341
ENSG00000129596	CDO1	MONDO_0015993	cone-rod dystrophy	0.864	0.306742	-1.45165	2090	FALSE	FALSE	FALSE	FALSE	Nucleoplasm	0.00434638
ENSG00000118271	TTR	MONDO_0015993	cone-rod dystrophy	0.629	0.0431051	-1.96806	2562	FALSE	FALSE	FALSE	FALSE	Golgi apparatus	0.00367068
ENSG00000086758	HUWE1	MONDO_0015993	cone-rod dystrophy	0.047	0.0605983	-7.51752	11222	TRUE	FALSE	FALSE	FALSE	Cytosol;Nucleoplasm	0.00132597
ENSG00000185507	IRF7	MONDO_0015993	cone-rod dystrophy	0.167	0.117713	-6.7601	9649	FALSE	TRUE	FALSE	FALSE	Nucleoplasm	0.00181534
ENSG00000143756	FBXO28	MONDO_0015993	cone-rod dystrophy	0.087	0.372894	-9.13309	14288	FALSE	FALSE	FALSE	FALSE	Nucleoplasm	0.00153918
ENSG00000077454	LRCH4	MONDO_0015993	cone-rod dystrophy	0.019	0.560497	-10.9635	16935	FALSE	FALSE	FALSE	FALSE	Cytosol;Focal adhesion sites;Nucleoplasm	0.00218953
ENSG00000174276	ZNHIT2	MONDO_0015993	cone-rod dystrophy	0.341	0.535645	-7.79651	11775	FALSE	FALSE	FALSE	FALSE	NA	0.00467305
ENSG00000132010	ZNF20	MONDO_0015993	cone-rod dystrophy	0.086	0.667704	-11.0204	17008	FALSE	FALSE	FALSE	FALSE	Nuclear membrane	0.00575366
ENSG00000161940	BCL6B	MONDO_0015993	cone-rod dystrophy	0.175	0.729068	-10.5797	16429	FALSE	FALSE	FALSE	FALSE	Nucleoplasm	0.00101581
ENSG00000126088	UROD	MONDO_0015993	cone-rod dystrophy	0.236	0.297008	-7.25749	10664	FALSE	FALSE	FALSE	FALSE	Cytosol;Nucleoplasm	0.00489727
ENSG00000137509	PRCP	MONDO_0015993	cone-rod dystrophy	0.104	0.362086	-8.9054	13888	FALSE	FALSE	FALSE	FALSE	Vesicles	0.00226465
ENSG00000104375	STK3	MONDO_0015993	cone-rod dystrophy	0.561	0.264849	-4.01593	4752	FALSE	FALSE	FALSE	FALSE	Intermediate filaments;Rods & Rings	0.0184377
ENSG00000204438	GPANK1	MONDO_0015993	cone-rod dystrophy	0.224	0.374843	-7.86542	11916	FALSE	FALSE	FALSE	FALSE	Endoplasmic reticulum	0.0170559
ENSG00000125835	SNRPB	MONDO_0015993	cone-rod dystrophy	0.168	0.0549894	-6.35121	8873	FALSE	FALSE	FALSE	FALSE	Nucleoplasm	0.00115988
ENSG00000125817	CENPB	MONDO_0015993	cone-rod dystrophy	0.043	0.414644	-9.81016	15409	FALSE	FALSE	FALSE	FALSE	Nuclear bodies	0.000179998
ENSG00000182568	SATB1	MONDO_0015993	cone-rod dystrophy	0.681	0.312027	-3.19521	3771	FALSE	FALSE	FALSE	FALSE	Nucleoplasm	0.0151219
ENSG00000143190	POU2F1	MONDO_0015993	cone-rod dystrophy	0.348	0.202542	-5.60924	7430	FALSE	FALSE	FALSE	FALSE	Nucleoplasm	0.0321373
ENSG00000131791	PRKAB2	MONDO_0015993	cone-rod dystrophy	0.47	0.0665593	-3.60311	4240	FALSE	FALSE	FALSE	FALSE	Nucleoplasm	0.00487837
ENSG00000006453	BAIAP2L1	MONDO_0015993	cone-rod dystrophy	0.711	0.47951	-3.98176	4699	FALSE	FALSE	FALSE	FALSE	Plasma membrane	0.00236043
ENSG00000162298	SYVN1	MONDO_0015993	cone-rod dystrophy	0.798	0.215346	-1.48614	2123	FALSE	FALSE	FALSE	FALSE	Nucleoplasm	0.000436397
ENSG00000146535	GNA12	MONDO_0015993	cone-rod dystrophy	0.854	0.12514	-0.388283	1179	FALSE	FALSE	FALSE	FALSE	Cytosol	0.004993
ENSG00000170142	UBE2E1	MONDO_0015993	cone-rod dystrophy	0.033	0.0793562	-7.76782	11722	FALSE	TRUE	FALSE	FALSE	Nucleoplasm	0.00123993
ENSG00000180089	TMEM86B	MONDO_0015993	cone-rod dystrophy	0.613	0.274572	-3.59199	4226	FALSE	FALSE	FALSE	FALSE	Centrosome	0.00432682
ENSG00000166710	B2M	MONDO_0015993	cone-rod dystrophy	0.657	0.340313	-3.59964	4238	FALSE	TRUE	FALSE	FALSE	Golgi apparatus;Plasma membrane	0.00036311
ENSG00000163904	SENP2	MONDO_0015993	cone-rod dystrophy	0.037	0.582428	-10.935	16903	FALSE	FALSE	FALSE	FALSE	Cytosol	0.00750369
ENSG00000197448	GSTK1	MONDO_0015993	cone-rod dystrophy	0.452	0.265168	-5.03643	6337	FALSE	FALSE	FALSE	FALSE	Peroxisomes	0.000850548
ENSG00000095319	NUP188	MONDO_0015993	cone-rod dystrophy	0.16	0.260755	-7.73668	11660	FALSE	FALSE	FALSE	FALSE	Nucleoplasm	0.0396881
ENSG00000137168	PPIL1	MONDO_0015993	cone-rod dystrophy	0.504	0.210237	-4.20064	5012	FALSE	FALSE	FALSE	FALSE	Nucleoli	0.0139533
ENSG00000078053	AMPH	MONDO_0015993	cone-rod dystrophy	0.71	0.148208	-1.88072	2504	FALSE	FALSE	FALSE	FALSE	Cytosol	0.00986012
ENSG00000168769	TET2	MONDO_0015993	cone-rod dystrophy	0.441	0.347132	-5.66132	7531	FALSE	FALSE	FALSE	FALSE	Nucleoplasm	0.00364954
ENSG00000169727	GPS1	MONDO_0015993	cone-rod dystrophy	0.194	0.196536	-7.00992	10160	FALSE	FALSE	FALSE	FALSE	Nucleoplasm	0.00110001
ENSG00000139112	GABARAPL1	MONDO_0015993	cone-rod dystrophy	0.014	0.0185753	-7.55818	11290	FALSE	FALSE	FALSE	FALSE	Vesicles	0.00724634
ENSG00000174173	TRMT10C	MONDO_0015993	cone-rod dystrophy	0.042	0.388896	-9.65549	15163	FALSE	FALSE	FALSE	FALSE	Mitochondria	0.0011551
ENSG00000103490	PYCARD	MONDO_0015993	cone-rod dystrophy	0.442	0.211414	-4.78745	5923	FALSE	FALSE	FALSE	FALSE	Nucleoplasm	0.000603819
ENSG00000164104	HMGB2	MONDO_0015993	cone-rod dystrophy	0.212	0.272075	-7.32291	10803	TRUE	FALSE	FALSE	FALSE	Nucleoplasm	0.00675918
ENSG00000166069	TMCO5A	MONDO_0015993	cone-rod dystrophy	0.884	0.46803	-2.29217	2829	FALSE	FALSE	FALSE	FALSE	Cytosol;Plasma membrane	0.00342208
ENSG00000188186	LAMTOR4	MONDO_0015993	cone-rod dystrophy	0.69	0.590021	-4.88193	6085	FALSE	FALSE	FALSE	FALSE	Vesicles	7.09736e-05
ENSG00000174842	GLMN	MONDO_0015993	cone-rod dystrophy	0.034	0.0949431	-7.85777	11902	FALSE	FALSE	FALSE	FALSE	Cytosol;Nucleoplasm	0.130137
ENSG00000141551	CSNK1D	MONDO_0015993	cone-rod dystrophy	0.676	0.02111	-1.38879	2037	TRUE	FALSE	FALSE	FALSE	Nucleoli fibrillar center;Nucleoplasm	0.00181534
ENSG00000184363	PKP3	MONDO_0015993	cone-rod dystrophy	0.652	0.309604	-3.45074	4063	FALSE	FALSE	FALSE	FALSE	Cell Junctions	6.30144e-05
ENSG00000079102	RUNX1T1	MONDO_0015993	cone-rod dystrophy	0.182	0.265231	-7.55963	11298	FALSE	FALSE	FALSE	FALSE	Nucleoplasm	0.00400777
ENSG00000181472	ZBTB2	MONDO_0015993	cone-rod dystrophy	0.017	0.651508	-11.5619	17592	FALSE	FALSE	FALSE	FALSE	Cytosol;Nucleoplasm	0.000458947
ENSG00000163631	ALB	MONDO_0015993	cone-rod dystrophy	0.691	0.00481102	-1.14481	1824	FALSE	TRUE	FALSE	FALSE	Golgi apparatus	0.00342512
ENSG00000211893	IGHG2	MONDO_0015993	cone-rod dystrophy	0.429	0.607439	-7.43159	11043	FALSE	FALSE	FALSE	FALSE	NA	0.00165887
ENSG00000130204	TOMM40	MONDO_0015993	cone-rod dystrophy	0.018	0.168358	-8.47491	13137	FALSE	FALSE	FALSE	FALSE	Mitochondria	0.000684122
ENSG00000162337	LRP5	MONDO_0015993	cone-rod dystrophy	0.521	0.0472964	-3.00387	3535	FALSE	TRUE	FALSE	FALSE	NA	0.000604118
ENSG00000089775	ZBTB25	MONDO_0015993	cone-rod dystrophy	0.003	0.691882	-11.9499	17996	FALSE	FALSE	FALSE	FALSE	Nucleoplasm	0.00844344
ENSG00000168002	POLR2G	MONDO_0015993	cone-rod dystrophy	0.887	0.0143805	0.625593	461	FALSE	FALSE	FALSE	FALSE	Nucleoplasm	0.00459255
ENSG00000162409	PRKAA2	MONDO_0015993	cone-rod dystrophy	0.618	0.109839	-2.49593	3018	FALSE	FALSE	FALSE	FALSE	Nuclear speckles	0.0112335
ENSG00000185482	STAC3	MONDO_0015993	cone-rod dystrophy	0.979	0.147488	0.637322	452	FALSE	FALSE	FALSE	FALSE	Nucleoplasm	0.00338028
ENSG00000112312	GMNN	MONDO_0015993	cone-rod dystrophy	0.591	0.158196	-3.05625	3603	FALSE	FALSE	FALSE	FALSE	Nucleoplasm	0.00215675
ENSG00000170421	KRT8	MONDO_0015993	cone-rod dystrophy	0.913	0.159284	-0.0545019	949	FALSE	FALSE	FALSE	FALSE	Intermediate filaments	7.89587e-05
ENSG00000170860	LSM3	MONDO_0015993	cone-rod dystrophy	0.194	0.114723	-6.48877	9114	FALSE	FALSE	FALSE	FALSE	Nucleoli	0.00406778
ENSG00000105974	CAV1	MONDO_0015993	cone-rod dystrophy	0.955	0.0204971	1.222	205	TRUE	FALSE	FALSE	FALSE	Golgi apparatus	0.000517896
ENSG00000135457	TFCP2	MONDO_0015993	cone-rod dystrophy	0.556	0.267048	-4.07666	4840	FALSE	FALSE	FALSE	FALSE	Nucleoplasm	0.0126665
ENSG00000157131	C8A	MONDO_0015993	cone-rod dystrophy	0.184	0.380597	-8.27582	12761	FALSE	FALSE	FALSE	FALSE	NA	0.0032775
ENSG00000171345	KRT19	MONDO_0015993	cone-rod dystrophy	0.914	0.132647	0.12452	830	FALSE	FALSE	FALSE	FALSE	Intermediate filaments	7.779e-05
ENSG00000100804	PSMB5	MONDO_0015993	cone-rod dystrophy	0.282	0.148119	-5.87925	7956	FALSE	FALSE	FALSE	FALSE	Centrosome;Nucleoplasm	0.006005
ENSG00000006530	AGK	MONDO_0015993	cone-rod dystrophy	0.599	0.745753	-6.72421	9582	FALSE	FALSE	FALSE	FALSE	Mitochondria	0.0167849
ENSG00000002822	MAD1L1	MONDO_0015993	cone-rod dystrophy	0.366	0.192812	-5.37908	7039	FALSE	FALSE	FALSE	FALSE	Nuclear membrane;Nucleoplasm	0.00301535
ENSG00000111145	ELK3	MONDO_0015993	cone-rod dystrophy	0.021	0.38667	-9.83753	15451	FALSE	FALSE	FALSE	FALSE	Nucleoplasm	0.00157548
ENSG00000100376	FAM118A	MONDO_0015993	cone-rod dystrophy	0.144	0.533459	-9.62329	15112	FALSE	FALSE	FALSE	FALSE	Intermediate filaments	0.00599167
ENSG00000126247	CAPNS1	MONDO_0015993	cone-rod dystrophy	0.899	0.25565	-0.799163	1551	FALSE	FALSE	FALSE	FALSE	Cytosol;Nucleoplasm	0.000268991
ENSG00000118640	VAMP8	MONDO_0015993	cone-rod dystrophy	0.514	0.0390566	-3.01679	3554	FALSE	TRUE	FALSE	FALSE	Golgi apparatus;Plasma membrane	0.000447679
ENSG00000147324	MFHAS1	MONDO_0015993	cone-rod dystrophy	0.91	0.288234	-0.903938	1635	FALSE	FALSE	FALSE	FALSE	Nucleoplasm	0.000545047
ENSG00000102870	ZNF629	MONDO_0015993	cone-rod dystrophy	0.025	0.683872	-11.6933	17730	FALSE	FALSE	FALSE	FALSE	Nucleoplasm	0.0048825
ENSG00000099783	HNRNPM	MONDO_0015993	cone-rod dystrophy	0.163	0.0704083	-6.49614	9128	FALSE	FALSE	FALSE	FALSE	Nucleoplasm	0.00263594
ENSG00000160214	RRP1	MONDO_0015993	cone-rod dystrophy	0.148	0.205227	-7.49509	11178	FALSE	FALSE	FALSE	FALSE	Mitotic chromosome;Nucleoli	0.00137706
ENSG00000240972	MIF	MONDO_0015993	cone-rod dystrophy	0.461	0.263661	-4.94273	6180	FALSE	TRUE	FALSE	FALSE	Cytosol	0.00154222
ENSG00000023330	ALAS1	MONDO_0015993	cone-rod dystrophy	0.112	0.241994	-8.06567	12324	FALSE	FALSE	FALSE	FALSE	Mitochondria	0.00178173
ENSG00000135862	LAMC1	MONDO_0015993	cone-rod dystrophy	0.796	0.140657	-1.02906	1742	FALSE	FALSE	FALSE	FALSE	Endoplasmic reticulum;Plasma membrane	0.0038787
ENSG00000198466	ZNF587	MONDO_0015993	cone-rod dystrophy	0.168	0.269705	-7.71894	11626	FALSE	FALSE	FALSE	FALSE	Nucleoplasm	0.0016855
ENSG00000071242	RPS6KA2	MONDO_0015993	cone-rod dystrophy	0.435	0.339859	-5.67105	7551	FALSE	FALSE	FALSE	FALSE	Nucleoplasm	0.0081137
ENSG00000144339	TMEFF2	MONDO_0015993	cone-rod dystrophy	0.464	0.574787	-6.89657	9929	FALSE	FALSE	FALSE	FALSE	NA	0.00368579
ENSG00000163879	DNALI1	MONDO_0015993	cone-rod dystrophy	0.715	0.202788	-2.18168	2735	TRUE	FALSE	FALSE	FALSE	NA	0.0126506
ENSG00000111229	ARPC3	MONDO_0015993	cone-rod dystrophy	0.762	0.0655681	-0.868433	1612	FALSE	FALSE	FALSE	FALSE	Nucleoplasm	0.000465826
ENSG00000127241	MASP1	MONDO_0015993	cone-rod dystrophy	0.474	0.49298	-6.28202	8741	FALSE	FALSE	FALSE	FALSE	Cytosol;Nucleoplasm	0.00947895
ENSG00000152894	PTPRK	MONDO_0015993	cone-rod dystrophy	0.995	0.172766	0.625799	460	TRUE	FALSE	FALSE	FALSE	Cell Junctions	0.00283322
ENSG00000184110	EIF3C	MONDO_0015993	cone-rod dystrophy	0.067	0.193209	-8.17537	12541	FALSE	FALSE	FALSE	FALSE	Cytosol	0.00450902
ENSG00000140553	UNC45A	MONDO_0015993	cone-rod dystrophy	0.992	0.0534848	1.35759	154	FALSE	FALSE	FALSE	FALSE	Nuclear speckles	0.000385506
ENSG00000204616	TRIM31	MONDO_0015993	cone-rod dystrophy	0.034	0.479233	-10.3057	16092	FALSE	FALSE	FALSE	FALSE	NA	9.00558e-06
ENSG00000119655	NPC2	MONDO_0015993	cone-rod dystrophy	0.731	0.251102	-2.33993	2873	FALSE	FALSE	FALSE	FALSE	NA	0.0033547
ENSG00000155849	ELMO1	MONDO_0015993	cone-rod dystrophy	0.776	0.325987	-2.39649	2930	FALSE	TRUE	FALSE	FALSE	NA	0.00322176
ENSG00000117360	PRPF3	MONDO_0015993	cone-rod dystrophy	1	0.00356276	1.75034	29	FALSE	TRUE	FALSE	FALSE	Nucleoplasm	0.0129178
ENSG00000113384	GOLPH3	MONDO_0015993	cone-rod dystrophy	0.638	0.174038	-2.718	3233	FALSE	FALSE	FALSE	FALSE	Golgi apparatus;Vesicles	0.00102855
ENSG00000141030	COPS3	MONDO_0015993	cone-rod dystrophy	0.156	0.104776	-6.78047	9684	FALSE	FALSE	FALSE	FALSE	Nucleoplasm	0.0124909
ENSG00000135406	PRPH	MONDO_0015993	cone-rod dystrophy	0.595	0.389924	-4.49497	5407	FALSE	TRUE	FALSE	FALSE	NA	0.00342006
ENSG00000187601	MAGEH1	MONDO_0015993	cone-rod dystrophy	0.779	0.716187	-4.85402	6045	FALSE	FALSE	FALSE	FALSE	Nucleoli;Nucleoli rim	0.0058471
ENSG00000175793	SFN	MONDO_0015993	cone-rod dystrophy	0.199	0.0798695	-6.22004	8611	FALSE	TRUE	FALSE	FALSE	Cytosol	0.000279648
ENSG00000135473	PAN2	MONDO_0015993	cone-rod dystrophy	0.008	0.424715	-10.2013	15959	FALSE	FALSE	FALSE	FALSE	NA	0.00746118
ENSG00000159479	MED8	MONDO_0015993	cone-rod dystrophy	0.075	0.390515	-9.35746	14658	FALSE	TRUE	FALSE	FALSE	Nucleoplasm	0.00766475
ENSG00000110536	PTPMT1	MONDO_0015993	cone-rod dystrophy	0.003	0.339276	-9.70382	15232	FALSE	FALSE	FALSE	FALSE	Mitochondria	0.00666935
ENSG00000254004	ZNF260	MONDO_0015993	cone-rod dystrophy	0.707	0.875161	-6.53942	9216	FALSE	FALSE	FALSE	FALSE	Cytosol;Nucleoplasm	0.00158812
ENSG00000143442	POGZ	MONDO_0015993	cone-rod dystrophy	0.196	0.150979	-6.70103	9544	FALSE	FALSE	FALSE	FALSE	Nucleoplasm	0.0063252
ENSG00000136279	DBNL	MONDO_0015993	cone-rod dystrophy	0.386	0.189347	-5.17013	6623	FALSE	FALSE	FALSE	FALSE	Plasma membrane;Vesicles	0.000384831
ENSG00000091409	ITGA6	MONDO_0015993	cone-rod dystrophy	0.986	0.117418	0.894275	334	FALSE	FALSE	FALSE	FALSE	NA	0.000242018
ENSG00000132470	ITGB4	MONDO_0015993	cone-rod dystrophy	0.692	0.160548	-2.12751	2689	FALSE	FALSE	FALSE	FALSE	Cell Junctions;Plasma membrane	0.000656855
ENSG00000166833	NAV2	MONDO_0015993	cone-rod dystrophy	0.227	0.843175	-10.8207	16748	FALSE	FALSE	FALSE	FALSE	Nucleoplasm	0.00919916
ENSG00000115355	CCDC88A	MONDO_0015993	cone-rod dystrophy	0.539	0.331422	-4.64556	5662	TRUE	FALSE	FALSE	FALSE	NA	0.00878086
ENSG00000135048	CEMIP2	MONDO_0015993	cone-rod dystrophy	0.79	0.548816	-3.68509	4334	FALSE	FALSE	FALSE	FALSE	Plasma membrane	0.000515816
ENSG00000127054	INTS11	MONDO_0015993	cone-rod dystrophy	0.178	0.33385	-8.0341	12261	FALSE	FALSE	FALSE	FALSE	Cytosol	0.00440686
ENSG00000106829	TLE4	MONDO_0015993	cone-rod dystrophy	0.327	0.261673	-6.18212	8537	FALSE	FALSE	FALSE	FALSE	Nucleoplasm	0.00509342
ENSG00000105618	PRPF31	MONDO_0015993	cone-rod dystrophy	0.998	0.00344247	1.73242	52	TRUE	TRUE	FALSE	FALSE	Nucleoplasm	0.00754543
ENSG00000261150	EPPK1	MONDO_0015993	cone-rod dystrophy	0.696	0.346155	-3.27245	3855	FALSE	FALSE	FALSE	FALSE	Intermediate filaments	0.000346784
ENSG00000115486	GGCX	MONDO_0015993	cone-rod dystrophy	0.923	0.42818	-1.67393	2321	FALSE	FALSE	FALSE	FALSE	NA	0.00518614
ENSG00000143621	ILF2	MONDO_0015993	cone-rod dystrophy	0.056	0.0657269	-7.4661	11108	FALSE	FALSE	FALSE	FALSE	Nucleoplasm	0.00399659
ENSG00000086061	DNAJA1	MONDO_0015993	cone-rod dystrophy	0.996	0.0487327	1.42523	138	TRUE	FALSE	FALSE	FALSE	Cytosol	0.00154675
ENSG00000072364	AFF4	MONDO_0015993	cone-rod dystrophy	0.133	0.404018	-8.90154	13878	FALSE	FALSE	FALSE	FALSE	Nucleoplasm	0.00110835
ENSG00000130560	UBAC1	MONDO_0015993	cone-rod dystrophy	0.197	0.0490532	-6.04242	8288	FALSE	FALSE	FALSE	FALSE	Cytosol;Plasma membrane	0.00599876
ENSG00000138757	G3BP2	MONDO_0015993	cone-rod dystrophy	0.09	0.269176	-8.44438	13075	FALSE	FALSE	FALSE	FALSE	Cytosol	0.00118139
ENSG00000166598	HSP90B1	MONDO_0015993	cone-rod dystrophy	0.373	0.0343843	-4.30449	5137	TRUE	FALSE	FALSE	FALSE	Endoplasmic reticulum	0.00271421
ENSG00000189058	APOD	MONDO_0015993	cone-rod dystrophy	0.365	0.253883	-5.77744	7725	FALSE	FALSE	FALSE	FALSE	Plasma membrane	0.00365381
ENSG00000179010	MRFAP1	MONDO_0015993	cone-rod dystrophy	0.065	0.514814	-10.2427	16000	FALSE	FALSE	FALSE	FALSE	Nucleoplasm	0.00742592
ENSG00000111361	EIF2B1	MONDO_0015993	cone-rod dystrophy	0.842	0.373523	-2.0826	2653	FALSE	FALSE	FALSE	FALSE	Cytosol	0.00510255
ENSG00000043462	LCP2	MONDO_0015993	cone-rod dystrophy	0.394	0.118712	-4.64544	5661	FALSE	FALSE	FALSE	FALSE	NA	0.00422227
ENSG00000160190	SLC37A1	MONDO_0015993	cone-rod dystrophy	0.455	0.593571	-7.10032	10341	FALSE	FALSE	FALSE	FALSE	NA	0.00170436
ENSG00000132466	ANKRD17	MONDO_0015993	cone-rod dystrophy	0.031	0.600237	-11.1045	17100	FALSE	FALSE	FALSE	FALSE	Nucleoplasm	0.00812032
ENSG00000184557	SOCS3	MONDO_0015993	cone-rod dystrophy	0.142	0.0452516	-6.53211	9204	FALSE	FALSE	FALSE	FALSE	Cytosol	0.00115919
ENSG00000143418	CERS2	MONDO_0015993	cone-rod dystrophy	0.855	0.212415	-0.934878	1654	FALSE	FALSE	FALSE	FALSE	Endoplasmic reticulum;Nuclear membrane	0.00321052
ENSG00000108826	MRPL27	MONDO_0015993	cone-rod dystrophy	0.014	0.218944	-8.83452	13747	FALSE	FALSE	FALSE	FALSE	NA	0.00184376
ENSG00000072134	EPN2	MONDO_0015993	cone-rod dystrophy	0.53	0.196231	-3.86849	4557	FALSE	FALSE	FALSE	FALSE	Vesicles	0.00499742
ENSG00000007923	DNAJC11	MONDO_0015993	cone-rod dystrophy	0.74	0.171905	-1.75135	2391	FALSE	FALSE	FALSE	FALSE	Mitochondria	0.00163766
ENSG00000173548	SNX33	MONDO_0015993	cone-rod dystrophy	0.985	0.494262	-1.51556	2154	FALSE	FALSE	FALSE	FALSE	NA	0.000664621
ENSG00000162924	REL	MONDO_0015993	cone-rod dystrophy	0.677	0.0167361	-1.35159	2000	FALSE	TRUE	FALSE	FALSE	NA	0.000869723
ENSG00000182481	KPNA2	MONDO_0015993	cone-rod dystrophy	0.939	0.0575936	0.836199	363	FALSE	FALSE	FALSE	FALSE	Nucleoplasm	0.00611367
ENSG00000171246	NPTX1	MONDO_0015993	cone-rod dystrophy	0.668	0.454004	-4.22107	5029	FALSE	FALSE	FALSE	FALSE	Golgi apparatus	0.0326828
ENSG00000177169	ULK1	MONDO_0015993	cone-rod dystrophy	0.085	0.242725	-8.3226	12862	FALSE	FALSE	FALSE	FALSE	Cytosol	0.0159625
ENSG00000112697	TMEM30A	MONDO_0015993	cone-rod dystrophy	0.478	0.151315	-4.06825	4828	FALSE	FALSE	FALSE	FALSE	NA	0.000902016
ENSG00000149124	GLYAT	MONDO_0015993	cone-rod dystrophy	0.549	0.729681	-7.08903	10317	FALSE	FALSE	FALSE	FALSE	NA	0.00355341
ENSG00000065413	ANKRD44	MONDO_0015993	cone-rod dystrophy	0.244	0.437622	-8.07844	12347	FALSE	FALSE	FALSE	FALSE	Mitochondria	0.000999688
ENSG00000176697	BDNF	MONDO_0015993	cone-rod dystrophy	0.621	0.015032	-1.86398	2483	FALSE	TRUE	FALSE	FALSE	NA	0.00343724
ENSG00000153107	ANAPC1	MONDO_0015993	cone-rod dystrophy	0.165	0.06547	-6.446	9046	FALSE	FALSE	FALSE	FALSE	Vesicles	0.00667637
ENSG00000160298	C21orf58	MONDO_0015993	cone-rod dystrophy	0.589	0.662748	-6.28892	8756	TRUE	FALSE	FALSE	FALSE	Nucleoplasm	0.148302
ENSG00000078674	PCM1	MONDO_0015993	cone-rod dystrophy	0.833	0.0122071	0.134878	820	TRUE	TRUE	FALSE	FALSE	Centriolar satellite	0.051267
ENSG00000143013	LMO4	MONDO_0015993	cone-rod dystrophy	0.159	0.234364	-7.57791	11336	FALSE	FALSE	FALSE	FALSE	Nucleoplasm	0.00106494
ENSG00000169598	DFFB	MONDO_0015993	cone-rod dystrophy	0.013	0.597763	-11.2569	17278	FALSE	FALSE	FALSE	FALSE	Nucleoli	0.0251817
ENSG00000117461	PIK3R3	MONDO_0015993	cone-rod dystrophy	0.63	0.0359373	-1.91305	2524	FALSE	FALSE	FALSE	FALSE	Vesicles	0.00127547
ENSG00000105854	PON2	MONDO_0015993	cone-rod dystrophy	0.544	0.417426	-5.14668	6587	FALSE	FALSE	FALSE	FALSE	NA	0.00332284
ENSG00000157388	CACNA1D	MONDO_0015993	cone-rod dystrophy	0.985	0.0637697	1.22667	203	FALSE	FALSE	FALSE	FALSE	Nuclear membrane	0.00213772
ENSG00000143801	PSEN2	MONDO_0015993	cone-rod dystrophy	0.888	0.138227	-0.153959	1010	TRUE	FALSE	FALSE	FALSE	NA	0.00195883
ENSG00000066279	ASPM	MONDO_0015993	cone-rod dystrophy	0.75	0.0565836	-0.923326	1645	FALSE	FALSE	FALSE	FALSE	Cytosol;Plasma membrane	0.0054266
ENSG00000232810	TNF	MONDO_0015993	cone-rod dystrophy	0.912	0.00721063	0.904858	326	FALSE	TRUE	FALSE	FALSE	NA	0.000327321
ENSG00000061676	NCKAP1	MONDO_0015993	cone-rod dystrophy	0.866	0.17841	-0.615491	1388	FALSE	FALSE	FALSE	FALSE	Cytosol	0.00163311
ENSG00000171222	SCAND1	MONDO_0015993	cone-rod dystrophy	0.04	0.571013	-10.8343	16766	FALSE	FALSE	FALSE	FALSE	Nuclear speckles	0.000908919
ENSG00000175582	RAB6A	MONDO_0015993	cone-rod dystrophy	0.948	0.132277	0.444561	606	FALSE	FALSE	FALSE	FALSE	Golgi apparatus	0.00176188
ENSG00000204070	SYS1	MONDO_0015993	cone-rod dystrophy	0.972	0.417718	-1.14944	1830	FALSE	FALSE	FALSE	FALSE	NA	0.00682971
ENSG00000128833	MYO5C	MONDO_0015993	cone-rod dystrophy	0.86	0.227394	-0.983576	1709	FALSE	FALSE	FALSE	FALSE	Cytosol	0.000465481
ENSG00000110801	PSMD9	MONDO_0015993	cone-rod dystrophy	0.423	0.159913	-4.63693	5648	FALSE	FALSE	FALSE	FALSE	Cytosol	0.00138079
ENSG00000160062	ZBTB8A	MONDO_0015993	cone-rod dystrophy	0.233	0.450361	-8.26237	12731	FALSE	FALSE	FALSE	FALSE	Focal adhesion sites;Nuclear speckles	0.00925631
ENSG00000183640	KRTAP8-1	MONDO_0015993	cone-rod dystrophy	0.152	0.255227	-7.77621	11735	FALSE	FALSE	FALSE	FALSE	NA	0.00429941
ENSG00000169045	HNRNPH1	MONDO_0015993	cone-rod dystrophy	0.259	0.0750379	-5.62864	7472	FALSE	FALSE	FALSE	FALSE	Nucleoplasm	0.000302573
ENSG00000149761	NUDT22	MONDO_0015993	cone-rod dystrophy	0.087	0.510384	-10.0089	15690	FALSE	FALSE	FALSE	FALSE	Nucleoplasm	0.000175606
ENSG00000116698	SMG7	MONDO_0015993	cone-rod dystrophy	0.083	0.270398	-8.51757	13198	FALSE	FALSE	FALSE	FALSE	Cytosol	0.00329843
ENSG00000117533	VAMP4	MONDO_0015993	cone-rod dystrophy	0.601	0.0875542	-2.51282	3033	FALSE	FALSE	FALSE	FALSE	Golgi apparatus	0.0030956
ENSG00000007168	PAFAH1B1	MONDO_0015993	cone-rod dystrophy	0.802	0.0231898	-0.224736	1063	TRUE	TRUE	FALSE	FALSE	Centrosome	0.00304558
ENSG00000136271	DDX56	MONDO_0015993	cone-rod dystrophy	0.426	0.0899974	-4.16353	4965	FALSE	FALSE	FALSE	FALSE	Nucleoli	0.00197254
ENSG00000253953	PCDHGB4	MONDO_0015993	cone-rod dystrophy	0.476	0.490556	-6.24789	8671	FALSE	FALSE	FALSE	FALSE	Nucleoplasm;Plasma membrane	0.00252997
ENSG00000103035	PSMD7	MONDO_0015993	cone-rod dystrophy	0.165	0.0930234	-6.62151	9390	FALSE	FALSE	FALSE	FALSE	Nucleoplasm	0.00173438
ENSG00000137221	TJAP1	MONDO_0015993	cone-rod dystrophy	0.062	0.551464	-10.5042	16335	FALSE	FALSE	FALSE	FALSE	Golgi apparatus	0.00510767
ENSG00000167460	TPM4	MONDO_0015993	cone-rod dystrophy	0.236	0.195696	-6.61213	9364	FALSE	FALSE	FALSE	FALSE	Actin filaments	0.000964646
ENSG00000071051	NCK2	MONDO_0015993	cone-rod dystrophy	0.467	0.0771016	-3.69829	4352	FALSE	FALSE	FALSE	FALSE	NA	0.000406745
ENSG00000127980	PEX1	MONDO_0015993	cone-rod dystrophy	0.029	0.0983971	-7.92649	12035	FALSE	FALSE	FALSE	FALSE	Peroxisomes	0.0165243
ENSG00000143217	NECTIN4	MONDO_0015993	cone-rod dystrophy	0.579	0.747149	-6.91998	9969	FALSE	FALSE	FALSE	FALSE	Plasma membrane	0.001515
ENSG00000157216	SSBP3	MONDO_0015993	cone-rod dystrophy	0.076	0.631017	-10.8801	16833	FALSE	FALSE	FALSE	FALSE	Nucleoplasm	0.00171879
ENSG00000131019	ULBP3	MONDO_0015993	cone-rod dystrophy	0.297	0.689939	-9.19048	14389	FALSE	FALSE	FALSE	FALSE	Vesicles	0.000392544
ENSG00000027001	MIPEP	MONDO_0015993	cone-rod dystrophy	0.412	0.431321	-6.46857	9085	FALSE	FALSE	FALSE	FALSE	Mitochondria	0.00522182
ENSG00000154639	CXADR	MONDO_0015993	cone-rod dystrophy	0.723	0.601747	-4.64828	5667	FALSE	FALSE	FALSE	FALSE	Cell Junctions;Plasma membrane	8.9659e-05
ENSG00000033867	SLC4A7	MONDO_0015993	cone-rod dystrophy	0.967	0.0606335	1.07846	265	FALSE	TRUE	FALSE	FALSE	Plasma membrane	0.211619
ENSG00000116213	WRAP73	MONDO_0015993	cone-rod dystrophy	0.885	0.196361	-0.552307	1320	TRUE	FALSE	FALSE	FALSE	NA	0.00306195
ENSG00000136783	NIPSNAP3A	MONDO_0015993	cone-rod dystrophy	0.357	0.764957	-9.10772	14251	FALSE	FALSE	FALSE	FALSE	NA	0.000714273
ENSG00000055147	FAM114A2	MONDO_0015993	cone-rod dystrophy	0.031	0.457141	-10.193	15946	FALSE	FALSE	FALSE	FALSE	Vesicles	0.0225001
ENSG00000005102	MEOX1	MONDO_0015993	cone-rod dystrophy	0.394	0.316815	-5.90735	8009	FALSE	FALSE	FALSE	FALSE	Nucleoplasm	0.000528554
ENSG00000164741	DLC1	MONDO_0015993	cone-rod dystrophy	0.18	0.482282	-8.96093	13997	FALSE	FALSE	FALSE	FALSE	Cytosol	0.00639098
ENSG00000184984	CHRM5	MONDO_0015993	cone-rod dystrophy	0.754	0.171001	-1.61479	2258	FALSE	FALSE	FALSE	FALSE	NA	0.00346767
ENSG00000140688	RUSF1	MONDO_0015993	cone-rod dystrophy	0.078	0.418085	-9.50505	14922	FALSE	FALSE	FALSE	FALSE	Golgi apparatus;Nucleoli;Vesicles	0.00368452
ENSG00000178971	CTC1	MONDO_0015993	cone-rod dystrophy	0.896	0.878925	-4.79744	5949	FALSE	FALSE	FALSE	FALSE	Nucleoplasm	0.00629268
ENSG00000121570	DPPA4	MONDO_0015993	cone-rod dystrophy	0.884	0.291624	-1.16847	1845	FALSE	FALSE	FALSE	FALSE	Nucleoli;Nucleoli rim	0.00445634
ENSG00000171201	SMR3B	MONDO_0015993	cone-rod dystrophy	0.726	0.875407	-6.36346	8898	FALSE	FALSE	FALSE	FALSE	NA	0.00316452
ENSG00000116977	LGALS8	MONDO_0015993	cone-rod dystrophy	0.659	0.262439	-3.0849	3644	FALSE	FALSE	FALSE	FALSE	Plasma membrane	0.0030787
ENSG00000019991	HGF	MONDO_0015993	cone-rod dystrophy	0.898	0.0415735	0.555155	522	FALSE	TRUE	FALSE	FALSE	NA	0.00855731
ENSG00000135605	TEC	MONDO_0015993	cone-rod dystrophy	0.997	0.548733	-1.75041	2390	FALSE	FALSE	FALSE	FALSE	Plasma membrane	0.00056084
ENSG00000143198	MGST3	MONDO_0015993	cone-rod dystrophy	0.219	0.054748	-5.87314	7938	FALSE	FALSE	FALSE	FALSE	Nucleoplasm	0.00186985
ENSG00000075914	EXOSC7	MONDO_0015993	cone-rod dystrophy	0.056	0.244018	-8.60181	13340	FALSE	FALSE	FALSE	FALSE	Nuclear speckles	0.00461503
ENSG00000171608	PIK3CD	MONDO_0015993	cone-rod dystrophy	0.748	0.134156	-1.43615	2070	FALSE	FALSE	FALSE	FALSE	Vesicles	0.00154318
ENSG00000170145	SIK2	MONDO_0015993	cone-rod dystrophy	0.58	0.594206	-5.9364	8064	FALSE	FALSE	FALSE	FALSE	Nucleoplasm;Vesicles	0.0168896
ENSG00000071537	SEL1L	MONDO_0015993	cone-rod dystrophy	0.974	0.149213	0.579616	499	FALSE	FALSE	FALSE	FALSE	NA	0.0026734
ENSG00000198589	LRBA	MONDO_0015993	cone-rod dystrophy	0.987	0.210027	0.313702	698	TRUE	FALSE	FALSE	FALSE	Golgi apparatus	0.0153947
ENSG00000129521	EGLN3	MONDO_0015993	cone-rod dystrophy	0.153	0.0761299	-6.62603	9401	FALSE	FALSE	FALSE	FALSE	Cytosol	0.000433391
ENSG00000135111	TBX3	MONDO_0015993	cone-rod dystrophy	0.548	0.212238	-3.80227	4485	FALSE	FALSE	FALSE	FALSE	Nucleoplasm	0.00160138
ENSG00000198721	ECI2	MONDO_0015993	cone-rod dystrophy	0.2	0.151867	-6.66932	9473	FALSE	FALSE	FALSE	FALSE	Mitochondria;Peroxisomes	0.00602544
ENSG00000157168	NRG1	MONDO_0015993	cone-rod dystrophy	0.645	0.208605	-2.87279	3384	FALSE	FALSE	FALSE	FALSE	Nucleoplasm	0.00308648
ENSG00000146085	MMUT	MONDO_0015993	cone-rod dystrophy	0.519	0.50507	-5.93857	8070	FALSE	FALSE	FALSE	FALSE	Cytosol	0.00207677
ENSG00000139496	NUP58	MONDO_0015993	cone-rod dystrophy	0.222	0.226857	-6.94143	10011	FALSE	FALSE	FALSE	FALSE	NA	0.00579679
ENSG00000163605	PPP4R2	MONDO_0015993	cone-rod dystrophy	0.642	0.301456	-3.49228	4114	FALSE	FALSE	FALSE	FALSE	Nucleoplasm	0.00111445
ENSG00000108091	CCDC6	MONDO_0015993	cone-rod dystrophy	0.134	0.373055	-8.69496	13502	FALSE	FALSE	FALSE	FALSE	Cytosol	0.000934304
ENSG00000101224	CDC25B	MONDO_0015993	cone-rod dystrophy	0.497	0.256962	-4.56369	5520	FALSE	FALSE	FALSE	FALSE	Vesicles	0.00204632
ENSG00000120860	WASHC3	MONDO_0015993	cone-rod dystrophy	0.26	0.31232	-7.13077	10406	FALSE	FALSE	FALSE	FALSE	Vesicles	0.00517592
ENSG00000220205	VAMP2	MONDO_0015993	cone-rod dystrophy	0.664	0.0433759	-1.64275	2287	FALSE	FALSE	FALSE	FALSE	NA	0.00838511
ENSG00000139624	CERS5	MONDO_0015993	cone-rod dystrophy	0.885	0.360341	-1.59685	2239	FALSE	FALSE	FALSE	FALSE	Endoplasmic reticulum;Nuclear membrane	0.00796279
ENSG00000166863	TAC3	MONDO_0015993	cone-rod dystrophy	0.311	0.94883	-10.7088	16612	FALSE	TRUE	FALSE	FALSE	Vesicles	0.00383261
ENSG00000127838	PNKD	MONDO_0015993	cone-rod dystrophy	0.807	0.241996	-1.57181	2209	FALSE	FALSE	FALSE	FALSE	Mitochondria	0.000219063
ENSG00000128335	APOL2	MONDO_0015993	cone-rod dystrophy	0.368	0.524344	-7.47224	11125	FALSE	FALSE	FALSE	FALSE	NA	0.000548037
ENSG00000135090	TAOK3	MONDO_0015993	cone-rod dystrophy	0.026	0.759874	-12.1681	18204	FALSE	FALSE	FALSE	FALSE	Mitochondria	0.0300614
ENSG00000089094	KDM2B	MONDO_0015993	cone-rod dystrophy	0.159	0.202434	-7.37451	10916	FALSE	FALSE	FALSE	FALSE	Nucleoplasm	0.00184387
ENSG00000128609	NDUFA5	MONDO_0015993	cone-rod dystrophy	0.085	0.233048	-8.26096	12727	FALSE	TRUE	FALSE	FALSE	NA	0.00524095
ENSG00000132963	POMP	MONDO_0015993	cone-rod dystrophy	0.094	0.396819	-9.22008	14446	FALSE	FALSE	FALSE	FALSE	Nuclear speckles	0.00245196
ENSG00000057149	SERPINB3	MONDO_0015993	cone-rod dystrophy	0.715	0.219905	-2.29071	2828	FALSE	FALSE	FALSE	FALSE	Cytosol	0.000522704
ENSG00000165584	SSX3	MONDO_0015993	cone-rod dystrophy	0.307	0.727494	-9.33627	14631	FALSE	FALSE	FALSE	FALSE	Nucleoli;Nucleoplasm	0.00792199
ENSG00000181222	POLR2A	MONDO_0015993	cone-rod dystrophy	0.075	0.444606	-9.70202	15228	FALSE	FALSE	FALSE	FALSE	Nucleoplasm	0.00153163
ENSG00000112514	CUTA	MONDO_0015993	cone-rod dystrophy	0.393	0.666116	-8.14174	12477	FALSE	FALSE	FALSE	FALSE	Focal adhesion sites;Plasma membrane	0.00222663
ENSG00000111276	CDKN1B	MONDO_0015993	cone-rod dystrophy	0.436	0.0852641	-4.03994	4790	TRUE	TRUE	FALSE	FALSE	Nucleoplasm	0.000427716
ENSG00000140299	BNIP2	MONDO_0015993	cone-rod dystrophy	0.346	0.365358	-6.66507	9460	FALSE	FALSE	FALSE	FALSE	Cytosol	0.00179952
ENSG00000156162	DPY19L4	MONDO_0015993	cone-rod dystrophy	0.921	0.500551	-2.15362	2708	FALSE	FALSE	FALSE	FALSE	Vesicles	0.0115281
ENSG00000146828	SLC12A9	MONDO_0015993	cone-rod dystrophy	0.79	0.693534	-4.60693	5593	FALSE	FALSE	FALSE	FALSE	NA	0.000930191
ENSG00000063177	RPL18	MONDO_0015993	cone-rod dystrophy	0.097	0.0562541	-7.02266	10185	FALSE	FALSE	FALSE	FALSE	Cytosol;Endoplasmic reticulum	0.000315254
ENSG00000166166	TRMT61A	MONDO_0015993	cone-rod dystrophy	0.066	0.328867	-9.04886	14136	FALSE	FALSE	FALSE	FALSE	Mitochondria	0.000559355
ENSG00000198862	LTN1	MONDO_0015993	cone-rod dystrophy	0.017	0.120589	-8.17997	12550	FALSE	FALSE	FALSE	FALSE	Cytosol	0.00398224
ENSG00000108064	TFAM	MONDO_0015993	cone-rod dystrophy	0.01	0.141011	-8.37547	12952	FALSE	FALSE	FALSE	FALSE	Mitochondria	0.0031495
ENSG00000160679	CHTOP	MONDO_0015993	cone-rod dystrophy	0.408	0.166173	-4.81695	5987	FALSE	TRUE	FALSE	FALSE	Nuclear speckles	0.00752913
ENSG00000123143	PKN1	MONDO_0015993	cone-rod dystrophy	0.042	0.207914	-8.50264	13179	FALSE	FALSE	FALSE	FALSE	Plasma membrane	0.00445548
ENSG00000155366	RHOC	MONDO_0015993	cone-rod dystrophy	0.493	0.0661036	-3.3853	3989	FALSE	FALSE	FALSE	FALSE	NA	0.000164121
ENSG00000242247	ARFGAP3	MONDO_0015993	cone-rod dystrophy	0.98	0.148874	0.637838	451	FALSE	FALSE	FALSE	FALSE	Cytosol	0.00621609
ENSG00000131653	TRAF7	MONDO_0015993	cone-rod dystrophy	0.086	0.139069	-7.65297	11485	FALSE	FALSE	FALSE	FALSE	Vesicles	0.000189722
ENSG00000213341	CHUK	MONDO_0015993	cone-rod dystrophy	0.082	0.126015	-7.6072	11387	FALSE	TRUE	FALSE	FALSE	Nucleoplasm	0.0050541
ENSG00000138246	DNAJC13	MONDO_0015993	cone-rod dystrophy	0.413	0.222256	-5.12748	6548	FALSE	TRUE	FALSE	FALSE	Vesicles	0.00170422
ENSG00000079841	RIMS1	MONDO_0015993	cone-rod dystrophy	1	0.029053	1.58797	104	FALSE	TRUE	FALSE	FALSE	NA	0.00410395
ENSG00000184371	CSF1	MONDO_0015993	cone-rod dystrophy	0.591	0.0826525	-2.57503	3089	FALSE	TRUE	FALSE	FALSE	Plasma membrane	0.00349891
ENSG00000113494	PRLR	MONDO_0015993	cone-rod dystrophy	0.325	0.298718	-6.43679	9032	FALSE	FALSE	FALSE	FALSE	NA	0.00231719
ENSG00000282100	NA	MONDO_0015993	cone-rod dystrophy	0.89	0.705848	-3.75101	4412	FALSE	FALSE	FALSE	FALSE	NA	NA
ENSG00000164690	SHH	MONDO_0015993	cone-rod dystrophy	0.836	0.015308	0.143156	815	TRUE	TRUE	FALSE	FALSE	NA	0.00068053
ENSG00000125651	GTF2F1	MONDO_0015993	cone-rod dystrophy	0.321	0.0729398	-5.03596	6334	FALSE	FALSE	FALSE	FALSE	Nucleoplasm	0.00214739
ENSG00000234127	TRIM26	MONDO_0015993	cone-rod dystrophy	0.634	0.272438	-3.38218	3983	FALSE	FALSE	FALSE	FALSE	Cytosol;Nucleoplasm	0.00027128
ENSG00000136634	IL10	MONDO_0015993	cone-rod dystrophy	0.531	0.0160642	-2.71149	3223	FALSE	TRUE	FALSE	FALSE	NA	0.00362333
ENSG00000120370	GORAB	MONDO_0015993	cone-rod dystrophy	0.287	0.382791	-7.32739	10815	TRUE	FALSE	FALSE	FALSE	Golgi apparatus	0.00134621
ENSG00000185420	SMYD3	MONDO_0015993	cone-rod dystrophy	0.065	0.379713	-9.38209	14698	FALSE	FALSE	FALSE	FALSE	Nucleoplasm	0.00995279
ENSG00000111725	PRKAB1	MONDO_0015993	cone-rod dystrophy	0.424	0.117057	-4.35459	5202	FALSE	TRUE	FALSE	FALSE	Cytosol	0.00123765
ENSG00000135766	EGLN1	MONDO_0015993	cone-rod dystrophy	0.116	0.238141	-8.00375	12203	FALSE	FALSE	FALSE	FALSE	Cytosol	0.00437474
ENSG00000158560	DYNC1I1	MONDO_0015993	cone-rod dystrophy	0.691	0.0811161	-1.63088	2272	FALSE	FALSE	FALSE	FALSE	NA	0.00459638
ENSG00000197943	PLCG2	MONDO_0015993	cone-rod dystrophy	0.662	0.146672	-2.31944	2850	FALSE	FALSE	FALSE	FALSE	Cytosol;Vesicles	0.000192006
ENSG00000100206	DMC1	MONDO_0015993	cone-rod dystrophy	0.415	0.506358	-6.91852	9965	FALSE	FALSE	FALSE	FALSE	Nucleoplasm	0.0159799
ENSG00000108055	SMC3	MONDO_0015993	cone-rod dystrophy	0.429	0.0398484	-3.81605	4504	FALSE	FALSE	FALSE	FALSE	Nucleoplasm	0.0152117
ENSG00000102882	MAPK3	MONDO_0015993	cone-rod dystrophy	0.728	0.00608037	-0.807184	1559	TRUE	TRUE	FALSE	FALSE	Nucleoplasm	8.65303e-05
ENSG00000134057	CCNB1	MONDO_0015993	cone-rod dystrophy	0.237	0.0239054	-5.50849	7238	FALSE	FALSE	FALSE	FALSE	Cytosol	0.004165
ENSG00000223609	HBD	MONDO_0015993	cone-rod dystrophy	0.969	0.818958	-3.73336	4389	FALSE	FALSE	FALSE	FALSE	NA	0.00319442
ENSG00000163513	TGFBR2	MONDO_0015993	cone-rod dystrophy	0.507	0.105833	-3.50756	4136	TRUE	FALSE	FALSE	FALSE	Plasma membrane	0.000915508
ENSG00000172757	CFL1	MONDO_0015993	cone-rod dystrophy	0.384	0.0619989	-4.37762	5238	FALSE	FALSE	FALSE	FALSE	Plasma membrane	0.000157174
ENSG00000141026	MED9	MONDO_0015993	cone-rod dystrophy	0.881	0.362637	-1.64886	2292	FALSE	FALSE	FALSE	FALSE	Nucleoplasm	0.00873952
ENSG00000115392	FANCL	MONDO_0015993	cone-rod dystrophy	0.141	0.312022	-8.24077	12672	FALSE	FALSE	FALSE	FALSE	Nuclear bodies	0.0120511
ENSG00000075292	ZNF638	MONDO_0015993	cone-rod dystrophy	0.312	0.320619	-6.69776	9540	FALSE	FALSE	FALSE	FALSE	Nucleoplasm	0.0100488
ENSG00000099331	MYO9B	MONDO_0015993	cone-rod dystrophy	0.617	0.360374	-4.10118	4877	FALSE	FALSE	FALSE	FALSE	Cytosol	0.00779004
ENSG00000135930	EIF4E2	MONDO_0015993	cone-rod dystrophy	0.33	0.209861	-5.82406	7828	FALSE	FALSE	FALSE	FALSE	Mitochondria	0.00198006
ENSG00000036549	ZZZ3	MONDO_0015993	cone-rod dystrophy	0.636	0.437513	-4.41502	5293	FALSE	FALSE	FALSE	FALSE	Nucleoli;Nucleoli rim;Nucleoplasm	0.00588053
ENSG00000130164	LDLR	MONDO_0015993	cone-rod dystrophy	0.473	0.0577657	-3.51906	4152	FALSE	FALSE	FALSE	FALSE	NA	4.75129e-05
ENSG00000169564	PCBP1	MONDO_0015993	cone-rod dystrophy	0.174	0.0736124	-6.41377	8989	FALSE	FALSE	FALSE	FALSE	Nuclear speckles	0.000437537
ENSG00000101463	SYNDIG1	MONDO_0015993	cone-rod dystrophy	0.581	0.493608	-5.28624	6864	FALSE	FALSE	FALSE	FALSE	Vesicles	0.00388669
ENSG00000172803	SNX32	MONDO_0015993	cone-rod dystrophy	0.65	0.709661	-6.01778	8220	FALSE	FALSE	FALSE	FALSE	Cytosol	0.00711062
ENSG00000211897	IGHG3	MONDO_0015993	cone-rod dystrophy	0.494	0.756719	-7.77516	11732	FALSE	TRUE	FALSE	FALSE	NA	0.000974528
ENSG00000105649	RAB3A	MONDO_0015993	cone-rod dystrophy	0.811	0.119157	-0.751952	1518	FALSE	FALSE	FALSE	FALSE	Nucleoplasm	0.00285012
ENSG00000084733	RAB10	MONDO_0015993	cone-rod dystrophy	0.949	0.169194	0.218742	765	TRUE	FALSE	FALSE	FALSE	NA	0.00051096
ENSG00000170558	CDH2	MONDO_0015993	cone-rod dystrophy	0.87	0.0274715	0.383361	654	FALSE	FALSE	FALSE	FALSE	Plasma membrane	0.0356801
ENSG00000172175	MALT1	MONDO_0015993	cone-rod dystrophy	0.167	0.668269	-10.2671	16036	FALSE	FALSE	FALSE	FALSE	Nucleoli fibrillar center	0.00219776
ENSG00000171346	KRT15	MONDO_0015993	cone-rod dystrophy	0.326	0.238093	-6.04127	8286	FALSE	FALSE	FALSE	FALSE	Intermediate filaments	0.00169129
ENSG00000169155	ZBTB43	MONDO_0015993	cone-rod dystrophy	0.814	0.568696	-3.58747	4221	FALSE	FALSE	FALSE	FALSE	Nucleoli;Nucleoplasm	0.000293019
ENSG00000071894	CPSF1	MONDO_0015993	cone-rod dystrophy	0.375	0.127852	-4.88119	6084	FALSE	FALSE	FALSE	FALSE	Nucleoplasm	0.00181019
ENSG00000175166	PSMD2	MONDO_0015993	cone-rod dystrophy	0.48	0.0320248	-3.28969	3881	FALSE	FALSE	FALSE	FALSE	NA	0.00351156
ENSG00000029363	BCLAF1	MONDO_0015993	cone-rod dystrophy	0.379	0.142783	-4.93893	6174	FALSE	FALSE	FALSE	FALSE	Nuclear speckles	0.00118701
ENSG00000073737	DHRS9	MONDO_0015993	cone-rod dystrophy	0.953	0.202962	0.0410189	876	FALSE	FALSE	FALSE	FALSE	NA	0.000174453
ENSG00000259956	RBM15B	MONDO_0015993	cone-rod dystrophy	0.248	0.563015	-8.83982	13757	FALSE	FALSE	FALSE	FALSE	Nucleoplasm	0.000322123
ENSG00000170035	UBE2E3	MONDO_0015993	cone-rod dystrophy	0.174	0.0977934	-6.5678	9265	FALSE	FALSE	FALSE	FALSE	NA	0.00662286
ENSG00000172680	MOS	MONDO_0015993	cone-rod dystrophy	0.701	0.305582	-2.96728	3497	FALSE	FALSE	FALSE	FALSE	NA	0.00606764
ENSG00000122133	PAEP	MONDO_0015993	cone-rod dystrophy	0.459	0.333999	-5.40947	7094	FALSE	FALSE	FALSE	FALSE	NA	0.000148286
ENSG00000129465	RIPK3	MONDO_0015993	cone-rod dystrophy	0.587	0.25771	-3.72752	4382	FALSE	FALSE	FALSE	FALSE	NA	4.35784e-05
ENSG00000146859	TMEM140	MONDO_0015993	cone-rod dystrophy	0.73	0.492299	-3.88569	4580	FALSE	FALSE	FALSE	FALSE	NA	0.00147963
ENSG00000175206	NPPA	MONDO_0015993	cone-rod dystrophy	0.965	0.179924	0.299895	711	FALSE	TRUE	FALSE	FALSE	NA	0.00321814
ENSG00000196535	MYO18A	MONDO_0015993	cone-rod dystrophy	0.415	0.186803	-4.88296	6087	FALSE	FALSE	FALSE	FALSE	NA	0.00192189
ENSG00000113615	SEC24A	MONDO_0015993	cone-rod dystrophy	0.276	0.235068	-6.48918	9116	FALSE	FALSE	FALSE	FALSE	Nucleoli fibrillar center;Vesicles	0.000580605
ENSG00000175376	EIF1AD	MONDO_0015993	cone-rod dystrophy	0.419	0.551138	-7.16639	10470	FALSE	FALSE	FALSE	FALSE	Nucleoplasm;Vesicles	0.00753456
ENSG00000107796	ACTA2	MONDO_0015993	cone-rod dystrophy	0.106	0.175364	-7.6973	11585	FALSE	TRUE	FALSE	FALSE	Actin filaments	0.00429494
ENSG00000160963	COL26A1	MONDO_0015993	cone-rod dystrophy	0.373	0.467441	-7.06305	10268	FALSE	FALSE	FALSE	FALSE	Vesicles	0.00403998
ENSG00000171819	ANGPTL7	MONDO_0015993	cone-rod dystrophy	0.456	0.746888	-8.06759	12329	FALSE	FALSE	FALSE	FALSE	NA	0.00388045
ENSG00000123575	FAM199X	MONDO_0015993	cone-rod dystrophy	0.749	0.842697	-5.94019	8074	FALSE	FALSE	FALSE	FALSE	Golgi apparatus	0.00051846
ENSG00000167941	SOST	MONDO_0015993	cone-rod dystrophy	0.568	0.299131	-4.1689	4977	FALSE	FALSE	FALSE	FALSE	NA	0.000875416
ENSG00000075886	TUBA3D	MONDO_0015993	cone-rod dystrophy	0.897	0.361843	-1.4943	2134	TRUE	FALSE	FALSE	FALSE	Microtubules	0.0130166
ENSG00000175899	A2M	MONDO_0015993	cone-rod dystrophy	0.261	0.0834985	-5.66384	7536	FALSE	FALSE	FALSE	FALSE	NA	0.000790446
ENSG00000129245	FXR2	MONDO_0015993	cone-rod dystrophy	0.044	0.127247	-7.9701	12131	FALSE	FALSE	FALSE	FALSE	Cytosol	0.00752155
ENSG00000064309	CDON	MONDO_0015993	cone-rod dystrophy	0.551	0.414672	-5.06374	6411	FALSE	FALSE	FALSE	FALSE	NA	0.00620631
ENSG00000184672	RALYL	MONDO_0015993	cone-rod dystrophy	0.141	0.372557	-8.62638	13389	FALSE	FALSE	FALSE	FALSE	Nucleoplasm	0.00307626
ENSG00000151748	SAV1	MONDO_0015993	cone-rod dystrophy	0.187	0.290246	-7.67225	11541	FALSE	FALSE	FALSE	FALSE	Cytosol	0.00217392
ENSG00000130158	DOCK6	MONDO_0015993	cone-rod dystrophy	0.016	0.603008	-11.2623	17280	FALSE	FALSE	FALSE	FALSE	Cytosol	0.000558741
ENSG00000159840	ZYX	MONDO_0015993	cone-rod dystrophy	0.257	0.244404	-6.72618	9588	FALSE	FALSE	FALSE	FALSE	Focal adhesion sites	0.0032164
ENSG00000163002	NUP35	MONDO_0015993	cone-rod dystrophy	0.024	0.259715	-9.00079	14056	TRUE	FALSE	FALSE	FALSE	Nuclear membrane;Nucleoplasm	0.00456562
ENSG00000177106	EPS8L2	MONDO_0015993	cone-rod dystrophy	0.922	0.359863	-1.24809	1929	FALSE	FALSE	FALSE	FALSE	Centrosome;Cytosol	0.00030152
ENSG00000135346	CGA	MONDO_0015993	cone-rod dystrophy	0.819	0.18504	-1.09687	1789	FALSE	FALSE	FALSE	FALSE	NA	0.00324564
ENSG00000167996	FTH1	MONDO_0015993	cone-rod dystrophy	0.473	0.123537	-3.93802	4652	FALSE	FALSE	FALSE	FALSE	NA	0.000937981
ENSG00000197157	SND1	MONDO_0015993	cone-rod dystrophy	0.041	0.218108	-8.57691	13292	FALSE	TRUE	FALSE	FALSE	Cytosol	0.00522988
ENSG00000131773	KHDRBS3	MONDO_0015993	cone-rod dystrophy	0.135	0.435498	-9.08338	14209	FALSE	FALSE	FALSE	FALSE	Nucleoplasm	0.00521318
ENSG00000089154	GCN1	MONDO_0015993	cone-rod dystrophy	0.172	0.164928	-7.01414	10169	FALSE	FALSE	FALSE	FALSE	Cytosol	0.00281403
ENSG00000132361	CLUH	MONDO_0015993	cone-rod dystrophy	0.617	0.483354	-4.88455	6091	FALSE	FALSE	FALSE	FALSE	Vesicles	0.000601402
ENSG00000165264	NDUFB6	MONDO_0015993	cone-rod dystrophy	0.087	0.313578	-8.75525	13601	FALSE	TRUE	FALSE	FALSE	Mitochondria	0.00451522
ENSG00000188976	NOC2L	MONDO_0015993	cone-rod dystrophy	0.201	0.096359	-6.30639	8790	FALSE	FALSE	FALSE	FALSE	Mitotic chromosome;Nucleoli;Nucleoli rim	0.00322171
ENSG00000133812	SBF2	MONDO_0015993	cone-rod dystrophy	0.846	0.252155	-1.27212	1950	FALSE	FALSE	FALSE	FALSE	Nucleoplasm	0.0105238
ENSG00000109113	RAB34	MONDO_0015993	cone-rod dystrophy	0.805	0.315104	-2.05619	2628	TRUE	TRUE	FALSE	FALSE	NA	0.00477665
ENSG00000088280	ASAP3	MONDO_0015993	cone-rod dystrophy	0.661	0.799203	-6.48538	9108	FALSE	FALSE	FALSE	FALSE	Vesicles	0.00507795
ENSG00000265241	RBM8A	MONDO_0015993	cone-rod dystrophy	0.334	0.0500006	-4.76837	5885	FALSE	TRUE	FALSE	FALSE	Nuclear speckles	0.00122259
ENSG00000113578	FGF1	MONDO_0015993	cone-rod dystrophy	0.835	0.160421	-0.790553	1544	FALSE	TRUE	FALSE	FALSE	Nucleoplasm	0.0195695
ENSG00000163110	PDLIM5	MONDO_0015993	cone-rod dystrophy	0.535	0.448525	-5.42888	7124	FALSE	FALSE	FALSE	FALSE	Plasma membrane	0.00287019
ENSG00000086504	MRPL28	MONDO_0015993	cone-rod dystrophy	0.025	0.296614	-9.22649	14455	FALSE	FALSE	FALSE	FALSE	Mitochondria	0.00412712
ENSG00000158825	CDA	MONDO_0015993	cone-rod dystrophy	0.223	0.2013	-6.7693	9662	FALSE	FALSE	FALSE	FALSE	Nucleoplasm	3.03418e-05
ENSG00000000419	DPM1	MONDO_0015993	cone-rod dystrophy	0.239	0.175151	-6.45323	9058	FALSE	FALSE	FALSE	FALSE	NA	0.00295259
ENSG00000132002	DNAJB1	MONDO_0015993	cone-rod dystrophy	0.59	0.186697	-3.24714	3824	FALSE	TRUE	FALSE	FALSE	Nucleoplasm	0.000692438
ENSG00000166529	ZSCAN21	MONDO_0015993	cone-rod dystrophy	0.05	0.60551	-10.9606	16931	FALSE	FALSE	FALSE	FALSE	Endoplasmic reticulum	0.0071347
ENSG00000131738	KRT33B	MONDO_0015993	cone-rod dystrophy	0.212	0.384725	-8.04049	12272	FALSE	FALSE	FALSE	FALSE	NA	0.00360301
ENSG00000175787	ZNF169	MONDO_0015993	cone-rod dystrophy	0.704	0.619513	-4.93898	6175	FALSE	FALSE	FALSE	FALSE	Nuclear speckles;Nucleoplasm	0.00304581
ENSG00000136872	ALDOB	MONDO_0015993	cone-rod dystrophy	0.972	0.449483	-1.35178	2001	FALSE	TRUE	FALSE	FALSE	NA	0.00358929
ENSG00000169313	P2RY12	MONDO_0015993	cone-rod dystrophy	0.762	0.0623089	-0.847672	1596	FALSE	FALSE	FALSE	FALSE	NA	0.00342859
ENSG00000198001	IRAK4	MONDO_0015993	cone-rod dystrophy	0.057	0.721251	-11.6324	17660	FALSE	FALSE	FALSE	FALSE	Microtubules	0.00299433
ENSG00000161547	SRSF2	MONDO_0015993	cone-rod dystrophy	0.422	0.0571205	-3.99148	4715	FALSE	FALSE	FALSE	FALSE	Nucleoplasm	0.000875048
ENSG00000160712	IL6R	MONDO_0015993	cone-rod dystrophy	0.479	0.246514	-4.66532	5706	FALSE	TRUE	FALSE	FALSE	NA	0.00166591
ENSG00000149269	PAK1	MONDO_0015993	cone-rod dystrophy	0.611	0.0498314	-2.17909	2733	FALSE	FALSE	FALSE	FALSE	Cytosol;Plasma membrane	0.00196465
ENSG00000140740	UQCRC2	MONDO_0015993	cone-rod dystrophy	0.914	0.152415	-0.00140355	907	FALSE	FALSE	FALSE	FALSE	Mitochondria	0.000839193
ENSG00000185883	ATP6V0C	MONDO_0015993	cone-rod dystrophy	0.08	0.124725	-7.61766	11416	FALSE	FALSE	FALSE	FALSE	Vesicles	0.00189133
ENSG00000120907	ADRA1A	MONDO_0015993	cone-rod dystrophy	0.786	0.120088	-0.991473	1718	FALSE	FALSE	FALSE	FALSE	Cytosol	0.0130853
ENSG00000197747	S100A10	MONDO_0015993	cone-rod dystrophy	0.569	0.382288	-4.68927	5755	FALSE	FALSE	FALSE	FALSE	Mitochondria	7.97401e-05
ENSG00000078043	PIAS2	MONDO_0015993	cone-rod dystrophy	0.059	0.218343	-8.41023	13017	FALSE	FALSE	FALSE	FALSE	Nucleoplasm	0.00630941
ENSG00000101966	XIAP	MONDO_0015993	cone-rod dystrophy	0.114	0.114622	-7.23563	10611	FALSE	FALSE	FALSE	FALSE	Cytosol;Nucleoplasm	0.00144542
ENSG00000203786	KPRP	MONDO_0015993	cone-rod dystrophy	0.299	0.179435	-5.9199	8030	FALSE	FALSE	FALSE	FALSE	NA	0.0027571
ENSG00000176386	CDC26	MONDO_0015993	cone-rod dystrophy	0.061	0.132227	-7.84298	11871	FALSE	FALSE	FALSE	FALSE	Nucleoplasm	0.00161172
ENSG00000117153	KLHL12	MONDO_0015993	cone-rod dystrophy	0.016	0.268026	-9.12848	14279	FALSE	FALSE	FALSE	FALSE	Centriolar satellite;Vesicles	0.00417857
ENSG00000139350	NEDD1	MONDO_0015993	cone-rod dystrophy	0.871	0.0563339	0.208852	778	TRUE	FALSE	FALSE	FALSE	Centrosome;Nucleoplasm	0.00372386
ENSG00000112578	BYSL	MONDO_0015993	cone-rod dystrophy	0.197	0.0471723	-6.03044	8255	FALSE	FALSE	FALSE	FALSE	Mitotic chromosome;Nucleoli;Nucleoli rim	0.00174584
ENSG00000149262	INTS4	MONDO_0015993	cone-rod dystrophy	0.274	0.37802	-7.41847	11002	FALSE	FALSE	FALSE	FALSE	Nucleoli rim	0.0312408
ENSG00000104312	RIPK2	MONDO_0015993	cone-rod dystrophy	0.356	0.24398	-5.79845	7771	FALSE	FALSE	FALSE	FALSE	Cytosol	0.00201932
ENSG00000124151	NCOA3	MONDO_0015993	cone-rod dystrophy	0.523	0.0546816	-3.03223	3576	FALSE	FALSE	FALSE	FALSE	Nucleoplasm	0.000116615
ENSG00000119335	SET	MONDO_0015993	cone-rod dystrophy	0.03	0.184408	-8.46503	13118	FALSE	FALSE	FALSE	FALSE	Nucleoplasm	0.000249446
ENSG00000196152	ZNF79	MONDO_0015993	cone-rod dystrophy	0.148	0.684307	-10.5468	16385	FALSE	FALSE	FALSE	FALSE	Cytosol	0.00786585
ENSG00000196628	TCF4	MONDO_0015993	cone-rod dystrophy	0.853	0.0467256	0.10187	845	FALSE	TRUE	FALSE	FALSE	Cytosol;Nucleoplasm	0.00208118
ENSG00000116199	FAM20B	MONDO_0015993	cone-rod dystrophy	0.086	0.537444	-10.1906	15942	FALSE	FALSE	FALSE	FALSE	Golgi apparatus	0.0122258
ENSG00000163682	RPL9	MONDO_0015993	cone-rod dystrophy	0.197	0.0382127	-5.97337	8148	FALSE	FALSE	FALSE	FALSE	Cytosol;Endoplasmic reticulum	0.000555046
ENSG00000118181	RPS25	MONDO_0015993	cone-rod dystrophy	0.163	0.0649069	-6.4611	9075	FALSE	FALSE	FALSE	FALSE	Cytosol;Endoplasmic reticulum	0.000531013
ENSG00000029725	RABEP1	MONDO_0015993	cone-rod dystrophy	0.961	0.142632	0.500068	553	FALSE	FALSE	FALSE	FALSE	Vesicles	0.00746977
ENSG00000185379	RAD51D	MONDO_0015993	cone-rod dystrophy	0.173	0.263685	-7.63387	11451	FALSE	FALSE	FALSE	FALSE	NA	0.00260359
ENSG00000166949	SMAD3	MONDO_0015993	cone-rod dystrophy	0.278	0.023187	-5.12082	6532	TRUE	TRUE	FALSE	FALSE	Nucleoplasm	0.000226554
ENSG00000185386	MAPK11	MONDO_0015993	cone-rod dystrophy	0.456	0.0539484	-3.65359	4296	FALSE	FALSE	FALSE	FALSE	Cytosol	0.00325887
ENSG00000054611	TBC1D22A	MONDO_0015993	cone-rod dystrophy	0.378	0.45685	-6.94887	10030	FALSE	FALSE	FALSE	FALSE	Golgi apparatus	0.00327084
ENSG00000157020	SEC13	MONDO_0015993	cone-rod dystrophy	0.411	0.0627691	-4.13024	4918	FALSE	FALSE	FALSE	FALSE	Nucleoplasm;Vesicles	0.00263382
ENSG00000182450	KCNK4	MONDO_0015993	cone-rod dystrophy	0.836	0.708537	-4.27269	5095	FALSE	FALSE	FALSE	FALSE	NA	0.00722262
ENSG00000153006	SREK1IP1	MONDO_0015993	cone-rod dystrophy	0.781	0.395466	-2.79235	3299	FALSE	FALSE	FALSE	FALSE	Nucleoli;Nucleoplasm	0.00137358
ENSG00000124171	PARD6B	MONDO_0015993	cone-rod dystrophy	0.83	0.285705	-1.63532	2280	FALSE	FALSE	FALSE	FALSE	Cytosol	0.00132269
ENSG00000123364	HOXC13	MONDO_0015993	cone-rod dystrophy	0.798	0.42655	-2.83151	3343	FALSE	FALSE	FALSE	FALSE	NA	0.0020992
ENSG00000185338	SOCS1	MONDO_0015993	cone-rod dystrophy	0.267	0.0447215	-5.36077	7003	FALSE	TRUE	FALSE	FALSE	Nucleoplasm	0.00123509
ENSG00000110048	OSBP	MONDO_0015993	cone-rod dystrophy	0.633	0.517469	-4.95237	6191	FALSE	FALSE	FALSE	FALSE	Golgi apparatus	0.000659753
ENSG00000083093	PALB2	MONDO_0015993	cone-rod dystrophy	0.206	0.335345	-7.782	11753	FALSE	FALSE	FALSE	FALSE	Nuclear speckles;Nucleoplasm	0.0152515
ENSG00000137936	BCAR3	MONDO_0015993	cone-rod dystrophy	0.872	0.252381	-1.03062	1743	FALSE	TRUE	FALSE	FALSE	Cytosol;Plasma membrane	0.00222194
ENSG00000129691	ASH2L	MONDO_0015993	cone-rod dystrophy	0.329	0.126806	-5.30434	6895	FALSE	FALSE	FALSE	FALSE	Nucleoplasm	0.018486
ENSG00000119777	TMEM214	MONDO_0015993	cone-rod dystrophy	0.733	0.415274	-3.36702	3972	FALSE	FALSE	FALSE	FALSE	Cytosol;Endoplasmic reticulum;Golgi apparatus	0.00153544
ENSG00000184007	PTP4A2	MONDO_0015993	cone-rod dystrophy	0.521	0.852158	-8.13083	12445	FALSE	FALSE	FALSE	FALSE	NA	0.000438785
ENSG00000139505	MTMR6	MONDO_0015993	cone-rod dystrophy	0.352	0.480881	-7.34488	10847	FALSE	FALSE	FALSE	FALSE	NA	0.0025627
ENSG00000107186	MPDZ	MONDO_0015993	cone-rod dystrophy	0.877	0.219212	-0.772615	1531	FALSE	TRUE	FALSE	FALSE	NA	0.0145721
ENSG00000149021	SCGB1A1	MONDO_0015993	cone-rod dystrophy	0.879	0.357521	-1.63495	2278	FALSE	FALSE	FALSE	FALSE	NA	2.02817e-05
ENSG00000106615	RHEB	MONDO_0015993	cone-rod dystrophy	0.742	0.162254	-1.6712	2318	FALSE	FALSE	FALSE	FALSE	NA	0.00174116
ENSG00000109189	USP46	MONDO_0015993	cone-rod dystrophy	0.351	0.495149	-7.44511	11069	FALSE	FALSE	FALSE	FALSE	Nucleoli;Nucleoli rim	0.00130473
ENSG00000187736	NHEJ1	MONDO_0015993	cone-rod dystrophy	0.818	0.451717	-2.80494	3308	FALSE	FALSE	FALSE	FALSE	Nucleoplasm	2.01824e-05
ENSG00000088782	DEFB127	MONDO_0015993	cone-rod dystrophy	0.421	0.486694	-6.73719	9602	FALSE	FALSE	FALSE	FALSE	NA	0.00349563
ENSG00000175467	SART1	MONDO_0015993	cone-rod dystrophy	0.598	0.127862	-2.79761	3305	FALSE	FALSE	FALSE	FALSE	Nuclear speckles	0.00194845
ENSG00000152661	GJA1	MONDO_0015993	cone-rod dystrophy	0.781	0.0702092	-0.720467	1487	FALSE	FALSE	FALSE	FALSE	Cell Junctions;Vesicles	0.00285092
ENSG00000157379	DHRS1	MONDO_0015993	cone-rod dystrophy	0.277	0.67197	-9.26289	14517	FALSE	FALSE	FALSE	FALSE	Nucleoplasm	0.00207812
ENSG00000136643	RPS6KC1	MONDO_0015993	cone-rod dystrophy	0.482	0.626773	-7.05953	10258	FALSE	TRUE	FALSE	FALSE	Endosomes;Lysosomes	0.0086862
ENSG00000130724	CHMP2A	MONDO_0015993	cone-rod dystrophy	0.111	0.372452	-8.90602	13890	FALSE	FALSE	FALSE	FALSE	Cytosol	0.000377154
ENSG00000164933	SLC25A32	MONDO_0015993	cone-rod dystrophy	0.278	0.675541	-9.2763	14532	FALSE	FALSE	FALSE	FALSE	Mitochondria	0.000704843
ENSG00000085872	CHERP	MONDO_0015993	cone-rod dystrophy	0.343	0.159462	-5.38154	7047	FALSE	FALSE	FALSE	FALSE	NA	0.000358284
ENSG00000179335	CLK3	MONDO_0015993	cone-rod dystrophy	0.298	0.297473	-6.68114	9499	FALSE	FALSE	FALSE	FALSE	Nucleoplasm	0.000361368
ENSG00000204308	RNF5	MONDO_0015993	cone-rod dystrophy	0.434	0.307423	-5.47377	7189	FALSE	FALSE	FALSE	FALSE	Endoplasmic reticulum	0.00107214
ENSG00000177485	ZBTB33	MONDO_0015993	cone-rod dystrophy	0.083	0.456285	-9.70166	15226	FALSE	FALSE	FALSE	FALSE	Cytosol;Nucleoplasm;Plasma membrane	0.000880812
ENSG00000122140	MRPS2	MONDO_0015993	cone-rod dystrophy	0.075	0.144059	-7.78754	11761	FALSE	FALSE	FALSE	FALSE	Mitochondria	0.000561745
ENSG00000011243	AKAP8L	MONDO_0015993	cone-rod dystrophy	0.115	0.274275	-8.24327	12679	FALSE	FALSE	FALSE	FALSE	Nuclear speckles	0.0217544
ENSG00000118369	USP35	MONDO_0015993	cone-rod dystrophy	0.005	0.697836	-11.9691	18016	FALSE	FALSE	FALSE	FALSE	Nucleoli fibrillar center	0.0033956
ENSG00000149313	AASDHPPT	MONDO_0015993	cone-rod dystrophy	0.642	0.342456	-3.75345	4415	FALSE	FALSE	FALSE	FALSE	NA	0.00542476
ENSG00000111203	ITFG2	MONDO_0015993	cone-rod dystrophy	0.83	0.732152	-4.47919	5384	FALSE	FALSE	FALSE	FALSE	Vesicles	0.0052225
ENSG00000186350	RXRA	MONDO_0015993	cone-rod dystrophy	0.704	0.0612376	-1.38278	2027	FALSE	FALSE	FALSE	FALSE	Nucleoplasm	0.00179115
ENSG00000107581	EIF3A	MONDO_0015993	cone-rod dystrophy	0.113	0.0912225	-7.09591	10328	FALSE	FALSE	FALSE	FALSE	Cytosol;Nucleoplasm	0.000658398
ENSG00000066056	TIE1	MONDO_0015993	cone-rod dystrophy	0.752	0.626643	-4.5359	5471	FALSE	FALSE	FALSE	FALSE	NA	0.00141208
ENSG00000158125	XDH	MONDO_0015993	cone-rod dystrophy	0.728	0.43033	-3.50964	4140	FALSE	FALSE	FALSE	FALSE	Nucleoplasm	0.000557274
ENSG00000164032	H2AZ1	MONDO_0015993	cone-rod dystrophy	0.124	0.0289715	-6.59659	9334	FALSE	FALSE	FALSE	FALSE	Nucleoplasm	0.000807358
ENSG00000111652	COPS7A	MONDO_0015993	cone-rod dystrophy	0.103	0.171768	-7.70243	11595	FALSE	FALSE	FALSE	FALSE	Nucleoplasm	0.00286804
ENSG00000120837	NFYB	MONDO_0015993	cone-rod dystrophy	0.125	0.38306	-8.84279	13761	FALSE	FALSE	FALSE	FALSE	Nucleoplasm	0.00551324
ENSG00000185104	FAF1	MONDO_0015993	cone-rod dystrophy	0.101	0.317391	-8.64872	13436	FALSE	FALSE	FALSE	FALSE	Nucleoplasm	0.00915102
ENSG00000180611	MB21D2	MONDO_0015993	cone-rod dystrophy	0.364	0.393386	-6.67542	9488	FALSE	FALSE	FALSE	FALSE	Cytosol	0.00470648
ENSG00000205476	CCDC85C	MONDO_0015993	cone-rod dystrophy	0.361	0.419447	-6.86945	9875	FALSE	TRUE	FALSE	FALSE	Mitotic chromosome;Nucleoli rim	0.00418618
ENSG00000185652	NTF3	MONDO_0015993	cone-rod dystrophy	0.781	0.205724	-1.58369	2227	FALSE	FALSE	FALSE	FALSE	Vesicles	0.00224196
ENSG00000122779	TRIM24	MONDO_0015993	cone-rod dystrophy	0.074	0.133101	-7.72708	11643	FALSE	FALSE	FALSE	FALSE	Nucleoplasm	0.0107751
ENSG00000166595	CIAO2B	MONDO_0015993	cone-rod dystrophy	0.082	0.533113	-10.2004	15957	FALSE	FALSE	FALSE	FALSE	Cytosol;Nucleoplasm	0.000884647
ENSG00000183091	NEB	MONDO_0015993	cone-rod dystrophy	0.337	0.743934	-9.16068	14324	FALSE	FALSE	FALSE	FALSE	NA	0.00322037
ENSG00000128050	PAICS	MONDO_0015993	cone-rod dystrophy	0.463	0.116047	-3.98375	4706	FALSE	FALSE	FALSE	FALSE	Cytosol	0.00323111
ENSG00000165240	ATP7A	MONDO_0015993	cone-rod dystrophy	0.213	0.331452	-7.6918	11577	FALSE	FALSE	FALSE	FALSE	Golgi apparatus	0.00141787
ENSG00000198900	TOP1	MONDO_0015993	cone-rod dystrophy	0.324	0.0912392	-5.1245	6541	FALSE	FALSE	FALSE	FALSE	Nucleoli fibrillar center;Nucleoplasm	0.000829633
ENSG00000116701	NCF2	MONDO_0015993	cone-rod dystrophy	0.28	0.291203	-6.80939	9757	FALSE	FALSE	FALSE	FALSE	Cytosol	0.00385012
ENSG00000143546	S100A8	MONDO_0015993	cone-rod dystrophy	0.482	0.207849	-4.391	5257	FALSE	FALSE	FALSE	FALSE	Intermediate filaments	0.00163313
ENSG00000276368	H2AC14	MONDO_0015993	cone-rod dystrophy	0.148	0.0765757	-6.67558	9489	FALSE	FALSE	FALSE	FALSE	Nucleoplasm	0.00219474
ENSG00000090905	TNRC6A	MONDO_0015993	cone-rod dystrophy	0.101	0.234082	-8.11805	12422	FALSE	FALSE	FALSE	FALSE	Golgi apparatus;Nucleoplasm;Vesicles	0.0088836
ENSG00000168214	RBPJ	MONDO_0015993	cone-rod dystrophy	0.739	0.0931513	-1.25904	1943	FALSE	FALSE	FALSE	FALSE	Nucleoplasm	0.00582259
ENSG00000151690	MFSD6	MONDO_0015993	cone-rod dystrophy	0.359	0.359674	-6.50739	9159	FALSE	FALSE	FALSE	FALSE	Cytosol;Nucleoplasm	0.00107001
ENSG00000130066	SAT1	MONDO_0015993	cone-rod dystrophy	0.774	0.286739	-2.16516	2719	FALSE	FALSE	FALSE	FALSE	NA	0.00127433
ENSG00000213906	LTB4R2	MONDO_0015993	cone-rod dystrophy	0.73	0.153189	-1.72557	2369	FALSE	FALSE	FALSE	FALSE	Plasma membrane	0.000658125
ENSG00000196730	DAPK1	MONDO_0015993	cone-rod dystrophy	0.568	0.125414	-3.06233	3611	FALSE	FALSE	FALSE	FALSE	Centrosome	0.00900521
ENSG00000126010	GRPR	MONDO_0015993	cone-rod dystrophy	0.785	0.109178	-0.931322	1651	FALSE	FALSE	FALSE	FALSE	Plasma membrane	0.00367922
ENSG00000196878	LAMB3	MONDO_0015993	cone-rod dystrophy	0.804	0.330761	-2.16527	2720	FALSE	FALSE	FALSE	FALSE	Vesicles	0.000172386
ENSG00000107968	MAP3K8	MONDO_0015993	cone-rod dystrophy	0.301	0.42812	-7.48533	11158	FALSE	FALSE	FALSE	FALSE	Cytosol	0.0008583
ENSG00000179950	PUF60	MONDO_0015993	cone-rod dystrophy	0.222	0.119985	-6.26067	8699	FALSE	FALSE	FALSE	FALSE	Nucleoplasm	0.00131843
ENSG00000135316	SYNCRIP	MONDO_0015993	cone-rod dystrophy	0.1	0.0542882	-6.98211	10102	FALSE	FALSE	FALSE	FALSE	Nucleoplasm	0.000692501
ENSG00000205339	IPO7	MONDO_0015993	cone-rod dystrophy	0.795	0.124771	-0.937214	1660	FALSE	FALSE	FALSE	FALSE	Cytosol;Nucleoplasm	0.000854964
ENSG00000109083	IFT20	MONDO_0015993	cone-rod dystrophy	0.979	0.0493239	1.26263	187	TRUE	TRUE	FALSE	FALSE	Microtubules	0.0256027
