## Supplementary Tables for "Network-based framework for studying etiology and phenotype diversity in primary ciliopathies": suppTable8.xlsx (part 28 of 56)

### Sheet: 20240529_allScoresAnnotated (continued)
Gene ID	Gene Symbol	Ciliopathy ID	Ciliopathy Name	Propagation p-value	MP ranking	Model score	Model ranking	Ciliary gene	Uncertain ciliopathy gene	Known ciliopathy gene - all ciliopathies	Known ciliopathy gene - ciliopathy specific	HPA localization	Expression score
ENSG00000104147	OIP5	MONDO_0015993	cone-rod dystrophy	0.056	0.0660472	-7.46814	11110	FALSE	FALSE	FALSE	FALSE	Nuclear speckles	0.0129647
ENSG00000070501	POLB	MONDO_0015993	cone-rod dystrophy	0.255	0.438109	-7.97877	12144	FALSE	FALSE	FALSE	FALSE	Cytosol;Vesicles	0.00390513
ENSG00000115593	SMYD1	MONDO_0015993	cone-rod dystrophy	0.631	0.303999	-3.61126	4248	FALSE	FALSE	FALSE	FALSE	NA	0.00350821
ENSG00000104833	TUBB4A	MONDO_0015993	cone-rod dystrophy	0.995	0.0152133	1.62941	95	TRUE	TRUE	FALSE	FALSE	Microtubules	0.00193131
ENSG00000109471	IL2	MONDO_0015993	cone-rod dystrophy	0.546	0.0198225	-2.59527	3101	FALSE	TRUE	FALSE	FALSE	NA	0.00188255
ENSG00000118402	ELOVL4	MONDO_0015993	cone-rod dystrophy	0.994	0.00650467	1.67554	80	FALSE	TRUE	FALSE	FALSE	NA	0.152127
ENSG00000197024	ZNF398	MONDO_0015993	cone-rod dystrophy	0.564	0.629379	-6.30995	8793	FALSE	FALSE	FALSE	FALSE	Nuclear membrane;Nucleoplasm	0.021948
ENSG00000276045	ORAI1	MONDO_0015993	cone-rod dystrophy	0.52	0.927503	-8.62011	13378	FALSE	FALSE	FALSE	FALSE	NA	0.000596775
ENSG00000113282	CLINT1	MONDO_0015993	cone-rod dystrophy	0.43	0.247246	-5.12782	6550	FALSE	FALSE	FALSE	FALSE	Vesicles	0.00030687
ENSG00000111907	TPD52L1	MONDO_0015993	cone-rod dystrophy	0.347	0.440309	-7.13316	10415	FALSE	FALSE	FALSE	FALSE	Cell Junctions;Cytosol;Plasma membrane	0.00487419
ENSG00000169851	PCDH7	MONDO_0015993	cone-rod dystrophy	0.436	0.759661	-8.33584	12879	FALSE	FALSE	FALSE	FALSE	Cell Junctions;Plasma membrane	0.00346432
ENSG00000184357	H1-5	MONDO_0015993	cone-rod dystrophy	0.007	0.117805	-8.25568	12704	FALSE	FALSE	FALSE	FALSE	Nucleoplasm	0.00143257
ENSG00000113387	SUB1	MONDO_0015993	cone-rod dystrophy	0.129	0.262717	-8.03883	12270	FALSE	FALSE	FALSE	FALSE	Nucleoli;Nucleoplasm	0.00175585
ENSG00000166900	STX3	MONDO_0015993	cone-rod dystrophy	0.859	0.124108	-0.334991	1142	TRUE	FALSE	FALSE	FALSE	Vesicles	0.02071
ENSG00000151929	BAG3	MONDO_0015993	cone-rod dystrophy	0.423	0.164811	-4.66813	5712	FALSE	FALSE	FALSE	FALSE	Cytosol	0.00148571
ENSG00000135655	USP15	MONDO_0015993	cone-rod dystrophy	0.023	0.223659	-8.78046	13638	FALSE	FALSE	FALSE	FALSE	Cytosol	0.00807256
ENSG00000183092	BEGAIN	MONDO_0015993	cone-rod dystrophy	0.505	0.560451	-6.42216	9009	FALSE	FALSE	FALSE	FALSE	Nucleoplasm	0.000332632
ENSG00000140382	HMG20A	MONDO_0015993	cone-rod dystrophy	0.066	0.216836	-8.33522	12878	FALSE	FALSE	FALSE	FALSE	Nucleoplasm	0.00562151
ENSG00000124193	SRSF6	MONDO_0015993	cone-rod dystrophy	0.26	0.115232	-5.87533	7943	FALSE	FALSE	FALSE	FALSE	Nuclear speckles	0.00211089
ENSG00000076706	MCAM	MONDO_0015993	cone-rod dystrophy	0.977	0.33768	-0.59288	1358	FALSE	FALSE	FALSE	FALSE	Plasma membrane	0.00316023
ENSG00000080986	NDC80	MONDO_0015993	cone-rod dystrophy	0.499	0.064955	-3.32192	3918	FALSE	FALSE	FALSE	FALSE	Nucleoplasm	0.0122352
ENSG00000166170	BAG5	MONDO_0015993	cone-rod dystrophy	0.267	0.408132	-7.67569	11549	FALSE	FALSE	FALSE	FALSE	Vesicles	0.00340359
ENSG00000104142	VPS18	MONDO_0015993	cone-rod dystrophy	0.369	0.233299	-5.60895	7429	FALSE	FALSE	FALSE	FALSE	NA	0.000446466
ENSG00000143977	SNRPG	MONDO_0015993	cone-rod dystrophy	0.129	0.041748	-6.63126	9405	FALSE	FALSE	FALSE	FALSE	Nucleoplasm	0.00347468
ENSG00000198755	RPL10A	MONDO_0015993	cone-rod dystrophy	0.147	0.0542952	-6.543	9226	FALSE	FALSE	FALSE	FALSE	Cytosol;Endoplasmic reticulum;Nucleoli	0.000453074
ENSG00000187821	HELT	MONDO_0015993	cone-rod dystrophy	0.765	0.876049	-6.00314	8199	FALSE	FALSE	FALSE	FALSE	NA	0.00332474
ENSG00000124208	PEDS1-UBE2V1	MONDO_0015993	cone-rod dystrophy	0.25	0.587748	-8.97868	14025	FALSE	TRUE	FALSE	FALSE	Nucleoplasm	0.00526654
ENSG00000011451	WIZ	MONDO_0015993	cone-rod dystrophy	0.414	0.300699	-5.61782	7447	FALSE	FALSE	FALSE	FALSE	Nucleoplasm	0.00338772
ENSG00000113163	CERT1	MONDO_0015993	cone-rod dystrophy	0.745	0.397523	-3.14182	3714	FALSE	FALSE	FALSE	FALSE	Golgi apparatus	0.00242495
ENSG00000197756	RPL37A	MONDO_0015993	cone-rod dystrophy	0.096	0.0537403	-7.01599	10174	FALSE	FALSE	FALSE	FALSE	Cytosol;Endoplasmic reticulum	0.000664408
ENSG00000170545	SMAGP	MONDO_0015993	cone-rod dystrophy	0.282	0.551813	-8.45078	13095	FALSE	FALSE	FALSE	FALSE	Plasma membrane	0.00197271
ENSG00000090520	DNAJB11	MONDO_0015993	cone-rod dystrophy	0.277	0.26498	-6.67038	9479	FALSE	TRUE	TRUE	FALSE	Endoplasmic reticulum	0.00177414
ENSG00000162909	CAPN2	MONDO_0015993	cone-rod dystrophy	0.257	0.325322	-7.24163	10626	FALSE	FALSE	FALSE	FALSE	Cytosol	0.000320055
ENSG00000198523	PLN	MONDO_0015993	cone-rod dystrophy	0.71	0.227581	-2.38633	2917	FALSE	FALSE	FALSE	FALSE	NA	0.0033847
ENSG00000104921	FCER2	MONDO_0015993	cone-rod dystrophy	0.997	0.630522	-2.27141	2804	FALSE	TRUE	FALSE	FALSE	NA	5.9911e-06
ENSG00000112208	BAG2	MONDO_0015993	cone-rod dystrophy	0.803	0.0757186	-0.55	1316	FALSE	FALSE	FALSE	FALSE	Cytosol	0.0156416
ENSG00000175826	CTDNEP1	MONDO_0015993	cone-rod dystrophy	0.654	0.356024	-3.72775	4384	FALSE	FALSE	FALSE	FALSE	Lipid droplets	0.000585153
ENSG00000087074	PPP1R15A	MONDO_0015993	cone-rod dystrophy	0.405	0.13125	-4.62252	5619	FALSE	TRUE	FALSE	FALSE	Vesicles	0.000192232
ENSG00000085832	EPS15	MONDO_0015993	cone-rod dystrophy	0.437	0.0677621	-3.91911	4627	TRUE	FALSE	FALSE	FALSE	Cytosol;Vesicles	0.00590322
ENSG00000107816	LZTS2	MONDO_0015993	cone-rod dystrophy	0.482	0.0776984	-3.56194	4194	FALSE	TRUE	FALSE	FALSE	Cytosol;Plasma membrane	0.00179301
ENSG00000102466	FGF14	MONDO_0015993	cone-rod dystrophy	0.827	0.398417	-2.38133	2911	FALSE	FALSE	FALSE	FALSE	Nucleoli fibrillar center	0.00407851
ENSG00000162738	VANGL2	MONDO_0015993	cone-rod dystrophy	0.808	0.219917	-1.42182	2055	TRUE	TRUE	FALSE	FALSE	NA	0.00209624
ENSG00000101367	MAPRE1	MONDO_0015993	cone-rod dystrophy	0.792	0.0260098	-0.336137	1144	TRUE	FALSE	FALSE	FALSE	Centriolar satellite;Cytosol	0.00119825
ENSG00000169604	ANTXR1	MONDO_0015993	cone-rod dystrophy	0.285	0.472636	-7.91839	12014	FALSE	TRUE	FALSE	FALSE	Vesicles	0.0120252
ENSG00000265972	TXNIP	MONDO_0015993	cone-rod dystrophy	0.033	0.350786	-9.49682	14907	FALSE	FALSE	FALSE	FALSE	Plasma membrane	5.64536e-05
ENSG00000197442	MAP3K5	MONDO_0015993	cone-rod dystrophy	0.375	0.162001	-5.09872	6489	FALSE	FALSE	FALSE	FALSE	Cytosol	0.0110742
ENSG00000254505	CHMP4A	MONDO_0015993	cone-rod dystrophy	0.031	0.415818	-9.92976	15579	FALSE	FALSE	FALSE	FALSE	NA	0.000594508
ENSG00000101204	CHRNA4	MONDO_0015993	cone-rod dystrophy	0.634	0.23605	-3.15039	3720	FALSE	FALSE	FALSE	FALSE	NA	6.37872e-05
ENSG00000249115	HAUS5	MONDO_0015993	cone-rod dystrophy	0.869	0.0875982	-0.00898859	912	TRUE	FALSE	FALSE	FALSE	NA	0.00797455
ENSG00000109089	CDR2L	MONDO_0015993	cone-rod dystrophy	0.827	0.327872	-1.93196	2535	FALSE	FALSE	FALSE	FALSE	Cytosol	0.00194377
ENSG00000138759	FRAS1	MONDO_0015993	cone-rod dystrophy	0.865	0.447867	-2.34127	2876	FALSE	TRUE	FALSE	FALSE	NA	0.00342764
ENSG00000122406	RPL5	MONDO_0015993	cone-rod dystrophy	0.089	0.0431252	-7.01378	10167	FALSE	FALSE	FALSE	FALSE	Cytosol;Endoplasmic reticulum	0.00111942
ENSG00000183785	TUBA8	MONDO_0015993	cone-rod dystrophy	0.87	0.2753	-1.1953	1874	FALSE	FALSE	FALSE	FALSE	Microtubules	0.00243958
ENSG00000162775	RBM15	MONDO_0015993	cone-rod dystrophy	0.643	0.382732	-4.00066	4725	FALSE	FALSE	FALSE	FALSE	Nucleoplasm	0.00200479
ENSG00000107937	GTPBP4	MONDO_0015993	cone-rod dystrophy	0.307	0.0477466	-5.00629	6281	FALSE	FALSE	FALSE	FALSE	Nucleoli;Nucleoli rim	0.00258538
ENSG00000159251	ACTC1	MONDO_0015993	cone-rod dystrophy	0.418	0.0999511	-4.30168	5129	FALSE	FALSE	FALSE	FALSE	NA	0.00384341
ENSG00000106991	ENG	MONDO_0015993	cone-rod dystrophy	0.895	0.0593103	0.414141	629	FALSE	TRUE	FALSE	FALSE	Plasma membrane	0.00295259
ENSG00000133858	ZFC3H1	MONDO_0015993	cone-rod dystrophy	0.643	0.27221	-3.29664	3888	FALSE	FALSE	FALSE	FALSE	Nucleoplasm	0.000701985
ENSG00000143799	PARP1	MONDO_0015993	cone-rod dystrophy	0.156	0.03635	-6.3446	8860	FALSE	FALSE	FALSE	FALSE	Nucleoplasm	0.00610933
ENSG00000165120	SSMEM1	MONDO_0015993	cone-rod dystrophy	0.581	0.288032	-3.97673	4693	FALSE	FALSE	FALSE	FALSE	NA	0.0038139
ENSG00000130227	XPO7	MONDO_0015993	cone-rod dystrophy	0.707	0.291036	-2.81856	3326	FALSE	FALSE	FALSE	FALSE	NA	0.00527169
ENSG00000136603	SKIL	MONDO_0015993	cone-rod dystrophy	0.281	0.343298	-7.13188	10412	FALSE	FALSE	FALSE	FALSE	Nucleoplasm	0.00137955
ENSG00000114127	XRN1	MONDO_0015993	cone-rod dystrophy	0.044	0.131071	-7.99446	12183	FALSE	FALSE	FALSE	FALSE	Cytosol;Plasma membrane	0.00800945
ENSG00000142864	SERBP1	MONDO_0015993	cone-rod dystrophy	0.45	0.132003	-4.20686	5018	FALSE	FALSE	FALSE	FALSE	Cytosol	0.000929368
ENSG00000177000	MTHFR	MONDO_0015993	cone-rod dystrophy	0.548	0.214189	-3.8147	4502	FALSE	TRUE	FALSE	FALSE	Cell Junctions	0.000893736
ENSG00000198081	ZBTB14	MONDO_0015993	cone-rod dystrophy	0.158	0.436466	-8.87464	13823	FALSE	TRUE	FALSE	FALSE	Nucleoplasm	0.000517538
ENSG00000067560	RHOA	MONDO_0015993	cone-rod dystrophy	0.976	0.00704345	1.50392	125	FALSE	TRUE	FALSE	FALSE	Cytosol;Plasma membrane	0.00068309
ENSG00000186432	KPNA4	MONDO_0015993	cone-rod dystrophy	0.056	0.266343	-8.74402	13580	FALSE	FALSE	FALSE	FALSE	Nucleoplasm	0.00119368
ENSG00000079432	CIC	MONDO_0015993	cone-rod dystrophy	0.209	0.35963	-7.90867	11997	FALSE	FALSE	FALSE	FALSE	Nucleoplasm	0.000151318
ENSG00000233608	TWIST2	MONDO_0015993	cone-rod dystrophy	0.662	0.375388	-3.77635	4444	FALSE	FALSE	FALSE	FALSE	Nucleoplasm	0.00494229
ENSG00000149823	VPS51	MONDO_0015993	cone-rod dystrophy	0.66	0.323856	-3.46678	4089	FALSE	FALSE	FALSE	FALSE	Golgi apparatus;Vesicles	0.000161299
ENSG00000140905	GCSH	MONDO_0015993	cone-rod dystrophy	0.065	0.471638	-9.96765	15632	FALSE	FALSE	FALSE	FALSE	Vesicles	0.0051053
ENSG00000143363	PRUNE1	MONDO_0015993	cone-rod dystrophy	0.907	0.725029	-3.71434	4365	FALSE	FALSE	FALSE	FALSE	Cytosol	0.00222931
ENSG00000137161	CNPY3	MONDO_0015993	cone-rod dystrophy	0.661	0.424109	-4.09604	4874	FALSE	FALSE	FALSE	FALSE	NA	0.00170471
ENSG00000178999	AURKB	MONDO_0015993	cone-rod dystrophy	0.247	0.0253707	-5.42438	7119	FALSE	FALSE	FALSE	FALSE	Nucleoplasm	0.00355943
ENSG00000258102	MAP1LC3B2	MONDO_0015993	cone-rod dystrophy	0.1	0.746799	-11.3934	17408	FALSE	FALSE	FALSE	FALSE	Vesicles	0.000316574
ENSG00000185897	FFAR3	MONDO_0015993	cone-rod dystrophy	0.794	0.192206	-1.37611	2019	FALSE	FALSE	FALSE	FALSE	NA	0.00400064
ENSG00000083844	ZNF264	MONDO_0015993	cone-rod dystrophy	0.01	0.745491	-12.226	18267	FALSE	FALSE	FALSE	FALSE	Nucleoplasm	0.00387222
ENSG00000172324	OR5A2	MONDO_0015993	cone-rod dystrophy	0.786	0.716618	-4.79136	5934	FALSE	FALSE	FALSE	FALSE	NA	0.00273653
ENSG00000144045	DQX1	MONDO_0015993	cone-rod dystrophy	0.227	0.25689	-7.08603	10311	FALSE	FALSE	FALSE	FALSE	Nucleoli fibrillar center	0.000292916
ENSG00000106305	AIMP2	MONDO_0015993	cone-rod dystrophy	0.018	0.245511	-8.96638	14005	FALSE	FALSE	FALSE	FALSE	Cytosol	0.0060175
ENSG00000147613	PSKH2	MONDO_0015993	cone-rod dystrophy	0.953	0.441076	-1.47576	2108	FALSE	FALSE	FALSE	FALSE	Nucleoplasm	0.108637
ENSG00000121940	CLCC1	MONDO_0015993	cone-rod dystrophy	0.798	0.128526	-0.933097	1652	FALSE	TRUE	FALSE	FALSE	Endoplasmic reticulum	0.0219912
ENSG00000113966	ARL6	MONDO_0015993	cone-rod dystrophy	0.976	0.245481	-0.014922	921	TRUE	TRUE	TRUE	FALSE	Microtubules	0.295135
ENSG00000129048	ACKR4	MONDO_0015993	cone-rod dystrophy	0.971	0.629299	-2.50655	3027	FALSE	FALSE	FALSE	FALSE	Mitochondria;Vesicles	0.0244139
ENSG00000097021	ACOT7	MONDO_0015993	cone-rod dystrophy	0.099	0.49396	-9.79215	15375	FALSE	FALSE	FALSE	FALSE	Cytosol	0.00209458
ENSG00000136504	KAT7	MONDO_0015993	cone-rod dystrophy	0.3	0.270456	-6.49035	9117	FALSE	FALSE	FALSE	FALSE	Nucleoplasm	0.00500702
ENSG00000114650	SCAP	MONDO_0015993	cone-rod dystrophy	0.731	0.561327	-4.31606	5154	FALSE	FALSE	FALSE	FALSE	NA	0.000355492
ENSG00000163738	MTHFD2L	MONDO_0015993	cone-rod dystrophy	0.237	0.602228	-9.19238	14393	FALSE	FALSE	FALSE	FALSE	NA	0.00613772
ENSG00000109775	UFSP2	MONDO_0015993	cone-rod dystrophy	0.074	0.519595	-10.189	15938	FALSE	FALSE	FALSE	FALSE	Cytosol;Nucleoplasm	0.021507
ENSG00000152102	FAM168B	MONDO_0015993	cone-rod dystrophy	0.434	0.419074	-6.18499	8540	FALSE	FALSE	FALSE	FALSE	NA	0.00303274
ENSG00000137699	TRIM29	MONDO_0015993	cone-rod dystrophy	0.321	0.276677	-6.33376	8842	FALSE	FALSE	FALSE	FALSE	Intermediate filaments	0.00088076
ENSG00000167916	KRT24	MONDO_0015993	cone-rod dystrophy	0.347	0.522456	-7.65643	11496	FALSE	FALSE	FALSE	FALSE	Cytosol;Intermediate filaments	0.00140674
ENSG00000196659	TTC30B	MONDO_0015993	cone-rod dystrophy	0.948	0.223633	-0.137374	998	TRUE	FALSE	FALSE	FALSE	Nucleoplasm	0.166602
ENSG00000049883	PTCD2	MONDO_0015993	cone-rod dystrophy	0.011	0.70924	-11.9857	18033	FALSE	FALSE	FALSE	FALSE	NA	0.135564
ENSG00000078237	TIGAR	MONDO_0015993	cone-rod dystrophy	0.428	0.402544	-6.13575	8453	FALSE	FALSE	FALSE	FALSE	Cytosol	0.0147845
ENSG00000198208	RPS6KL1	MONDO_0015993	cone-rod dystrophy	0.149	0.56189	-9.75768	15331	FALSE	FALSE	FALSE	FALSE	Nucleoplasm	0.0281035
ENSG00000163545	NUAK2	MONDO_0015993	cone-rod dystrophy	0.022	0.708264	-11.8767	17933	FALSE	FALSE	FALSE	FALSE	Cytosol;Nucleoplasm	0.000276823
ENSG00000136161	RCBTB2	MONDO_0015993	cone-rod dystrophy	0.773	0.734906	-5.02932	6324	FALSE	FALSE	FALSE	FALSE	Golgi apparatus;Nucleoplasm	0.00814827
ENSG00000064300	NGFR	MONDO_0015993	cone-rod dystrophy	0.945	0.112819	0.540474	530	TRUE	TRUE	FALSE	FALSE	Nucleoplasm;Plasma membrane	0.00344502
ENSG00000146909	NOM1	MONDO_0015993	cone-rod dystrophy	0.163	0.328551	-8.1405	12473	FALSE	FALSE	FALSE	FALSE	Nucleoli	0.00374774
ENSG00000183317	EPHA10	MONDO_0015993	cone-rod dystrophy	0.669	0.287694	-3.15233	3722	FALSE	FALSE	FALSE	FALSE	NA	0.00278542
ENSG00000160688	FLAD1	MONDO_0015993	cone-rod dystrophy	0.205	0.513168	-8.92408	13934	FALSE	FALSE	FALSE	FALSE	Cytosol;Plasma membrane	0.00133447
ENSG00000198586	TLK1	MONDO_0015993	cone-rod dystrophy	0.034	0.578157	-10.9358	16906	FALSE	FALSE	FALSE	FALSE	Nucleoplasm	0.00499032
ENSG00000198844	ARHGEF15	MONDO_0015993	cone-rod dystrophy	0.219	0.457482	-8.43855	13064	FALSE	FALSE	FALSE	FALSE	Plasma membrane	0.000595214
ENSG00000189319	FAM53B	MONDO_0015993	cone-rod dystrophy	0.127	0.842818	-11.7527	17791	FALSE	FALSE	FALSE	FALSE	Cytosol	0.00184946
ENSG00000068400	GRIPAP1	MONDO_0015993	cone-rod dystrophy	0.273	0.242324	-6.56343	9261	FALSE	FALSE	FALSE	FALSE	Cytosol;Vesicles	0.0538056
ENSG00000007944	MYLIP	MONDO_0015993	cone-rod dystrophy	0.014	0.140836	-8.33698	12882	FALSE	FALSE	FALSE	FALSE	NA	0.00128631
ENSG00000020256	ZFP64	MONDO_0015993	cone-rod dystrophy	0.923	0.524846	-2.28968	2827	FALSE	FALSE	FALSE	FALSE	Nucleoplasm	0.00208915
ENSG00000277972	CISD3	MONDO_0015993	cone-rod dystrophy	0.077	0.504733	-10.0663	15764	FALSE	FALSE	FALSE	FALSE	NA	0.000520813
ENSG00000133026	MYH10	MONDO_0015993	cone-rod dystrophy	0.721	0.0545785	-1.18152	1857	TRUE	TRUE	FALSE	FALSE	Actin filaments	0.00979652
ENSG00000135063	FAM189A2	MONDO_0015993	cone-rod dystrophy	0.455	0.318865	-5.35044	6982	FALSE	FALSE	FALSE	FALSE	NA	0.0167519
ENSG00000004766	VPS50	MONDO_0015993	cone-rod dystrophy	0.285	0.302542	-6.83489	9811	FALSE	FALSE	FALSE	FALSE	Cytosol	0.00720182
ENSG00000204859	ZBTB48	MONDO_0015993	cone-rod dystrophy	0.021	0.396864	-9.90246	15537	FALSE	FALSE	FALSE	FALSE	Nucleoplasm	0.00331258
ENSG00000154889	MPPE1	MONDO_0015993	cone-rod dystrophy	0.125	0.384803	-8.85389	13787	FALSE	FALSE	FALSE	FALSE	Golgi apparatus;Nucleoplasm	0.000180177
ENSG00000198924	DCLRE1A	MONDO_0015993	cone-rod dystrophy	0.698	0.373129	-3.42558	4042	FALSE	FALSE	FALSE	FALSE	Nucleoplasm	0.0234921
ENSG00000116157	GPX7	MONDO_0015993	cone-rod dystrophy	0.286	0.310035	-6.87328	9883	FALSE	FALSE	FALSE	FALSE	NA	0.00378174
ENSG00000103121	CMC2	MONDO_0015993	cone-rod dystrophy	0.083	0.669206	-11.058	17045	FALSE	FALSE	FALSE	FALSE	Mitochondria	0.00935954
ENSG00000101407	TTI1	MONDO_0015993	cone-rod dystrophy	0.209	0.604779	-9.47026	14851	FALSE	FALSE	FALSE	FALSE	Vesicles	0.0161803
ENSG00000146592	CREB5	MONDO_0015993	cone-rod dystrophy	0.936	0.126547	0.368938	663	FALSE	FALSE	FALSE	FALSE	Nucleoplasm	0.00295909
ENSG00000120071	KANSL1	MONDO_0015993	cone-rod dystrophy	0.154	0.308929	-8.09961	12392	FALSE	FALSE	FALSE	FALSE	Nucleoplasm	0.0170302
ENSG00000156414	TDRD9	MONDO_0015993	cone-rod dystrophy	0.609	0.620393	-5.83224	7849	FALSE	FALSE	FALSE	FALSE	NA	0.0324218
ENSG00000206203	TSSK2	MONDO_0015993	cone-rod dystrophy	0.659	0.747261	-6.1732	8521	FALSE	FALSE	FALSE	FALSE	NA	0.00346634
ENSG00000115524	SF3B1	MONDO_0015993	cone-rod dystrophy	0.207	0.0610418	-6.02535	8238	FALSE	TRUE	FALSE	FALSE	Nuclear speckles	0.000634407
ENSG00000181072	CHRM2	MONDO_0015993	cone-rod dystrophy	0.802	0.0411274	-0.338998	1147	FALSE	FALSE	FALSE	FALSE	NA	0.00295265
ENSG00000179639	FCER1A	MONDO_0015993	cone-rod dystrophy	0.434	0.494653	-6.66643	9465	FALSE	FALSE	FALSE	FALSE	NA	0.00316179
ENSG00000111581	NUP107	MONDO_0015993	cone-rod dystrophy	0.172	0.093052	-6.55629	9248	FALSE	FALSE	FALSE	FALSE	Nucleoplasm	0.0105553
ENSG00000079435	LIPE	MONDO_0015993	cone-rod dystrophy	0.964	0.132724	0.591215	483	FALSE	FALSE	FALSE	FALSE	Cytosol	0.00250622
ENSG00000168803	ADAL	MONDO_0015993	cone-rod dystrophy	0.317	0.391553	-7.10289	10346	FALSE	FALSE	FALSE	FALSE	Nucleoplasm	0.177036
ENSG00000089169	RPH3A	MONDO_0015993	cone-rod dystrophy	0.89	0.45808	-2.17273	2727	FALSE	FALSE	FALSE	FALSE	NA	0.00148722
ENSG00000182578	CSF1R	MONDO_0015993	cone-rod dystrophy	0.635	0.0730136	-2.10251	2667	FALSE	FALSE	FALSE	FALSE	Plasma membrane;Vesicles	0.00498337
ENSG00000130741	EIF2S3	MONDO_0015993	cone-rod dystrophy	0.276	0.10079	-5.63384	7482	FALSE	FALSE	FALSE	FALSE	NA	0.000240608
ENSG00000196091	MYBPC1	MONDO_0015993	cone-rod dystrophy	0.12	0.377295	-8.85278	13786	FALSE	FALSE	FALSE	FALSE	NA	0.00331249
ENSG00000092445	TYRO3	MONDO_0015993	cone-rod dystrophy	0.795	0.152077	-1.11115	1806	FALSE	FALSE	FALSE	FALSE	NA	0.00725793
ENSG00000076944	STXBP2	MONDO_0015993	cone-rod dystrophy	0.448	0.26763	-5.08948	6468	FALSE	FALSE	FALSE	FALSE	Cytosol	0.00158346
ENSG00000102034	ELF4	MONDO_0015993	cone-rod dystrophy	0.015	0.391372	-9.92354	15570	FALSE	FALSE	FALSE	FALSE	Nuclear bodies	0.000117343
ENSG00000145391	SETD7	MONDO_0015993	cone-rod dystrophy	0.131	0.239004	-7.86909	11922	FALSE	FALSE	FALSE	FALSE	Nucleoli;Nucleoli rim	0.0064776
ENSG00000138769	CDKL2	MONDO_0015993	cone-rod dystrophy	0.617	0.378598	-4.21726	5026	FALSE	FALSE	FALSE	FALSE	Centrosome;Nucleoplasm	0.016311
ENSG00000186462	NAP1L2	MONDO_0015993	cone-rod dystrophy	0.049	0.771508	-12.0273	18074	FALSE	FALSE	FALSE	FALSE	Cytosol;Plasma membrane	0.000563825
ENSG00000164050	PLXNB1	MONDO_0015993	cone-rod dystrophy	0.825	0.366739	-2.19823	2745	FALSE	FALSE	FALSE	FALSE	NA	0.00806945
ENSG00000182816	KRTAP13-2	MONDO_0015993	cone-rod dystrophy	0.175	0.360138	-8.22959	12653	FALSE	FALSE	FALSE	FALSE	NA	5.37581e-06
ENSG00000121380	BCL2L14	MONDO_0015993	cone-rod dystrophy	0.234	0.331416	-7.49535	11180	FALSE	FALSE	FALSE	FALSE	Cytosol	0.00293591
ENSG00000148341	SH3GLB2	MONDO_0015993	cone-rod dystrophy	0.404	0.536036	-7.21035	10558	FALSE	FALSE	FALSE	FALSE	Cytosol	0.000379288
ENSG00000197444	OGDHL	MONDO_0015993	cone-rod dystrophy	0.249	0.517051	-8.53769	13236	FALSE	FALSE	FALSE	FALSE	Nucleoli fibrillar center	0.00386851
ENSG00000240403	KIR3DL2	MONDO_0015993	cone-rod dystrophy	0.201	0.555634	-9.23195	14463	FALSE	FALSE	FALSE	FALSE	NA	0.00346071
ENSG00000145362	ANK2	MONDO_0015993	cone-rod dystrophy	0.62	0.108917	-2.47137	2990	FALSE	FALSE	FALSE	FALSE	Plasma membrane	0.0132201
ENSG00000143416	SELENBP1	MONDO_0015993	cone-rod dystrophy	0.649	0.454769	-4.40347	5275	FALSE	FALSE	FALSE	FALSE	Nucleoli	6.70132e-06
ENSG00000115290	GRB14	MONDO_0015993	cone-rod dystrophy	0.881	0.386478	-1.80072	2437	FALSE	FALSE	FALSE	FALSE	Cytosol;Nucleoplasm	0.00529826
ENSG00000138709	LARP1B	MONDO_0015993	cone-rod dystrophy	0.02	0.577152	-11.0602	17050	FALSE	FALSE	FALSE	FALSE	Cytosol	0.00878509
ENSG00000169432	SCN9A	MONDO_0015993	cone-rod dystrophy	0.899	0.248135	-0.751295	1517	FALSE	FALSE	FALSE	FALSE	Actin filaments;Focal adhesion sites;Plasma membrane	0.00449957
ENSG00000167967	E4F1	MONDO_0015993	cone-rod dystrophy	0.08	0.453196	-9.71001	15240	FALSE	FALSE	FALSE	FALSE	Nucleoplasm	0.00153211
ENSG00000157315	TMED6	MONDO_0015993	cone-rod dystrophy	0.326	0.551	-8.03448	12262	FALSE	FALSE	FALSE	FALSE	NA	0.00483357
ENSG00000145916	RMND5B	MONDO_0015993	cone-rod dystrophy	0.195	0.631753	-9.7729	15351	FALSE	FALSE	FALSE	FALSE	NA	0.00588949
ENSG00000152700	SAR1B	MONDO_0015993	cone-rod dystrophy	0.196	0.362741	-8.04995	12288	FALSE	FALSE	FALSE	FALSE	Endoplasmic reticulum	0.00371843
ENSG00000133619	KRBA1	MONDO_0015993	cone-rod dystrophy	0.797	0.750356	-4.90348	6116	FALSE	FALSE	FALSE	FALSE	Nucleoplasm	0.00692635
ENSG00000197461	PDGFA	MONDO_0015993	cone-rod dystrophy	0.624	0.357622	-4.01824	4757	FALSE	FALSE	FALSE	FALSE	Golgi apparatus	0.00143564
ENSG00000065833	ME1	MONDO_0015993	cone-rod dystrophy	0.163	0.323183	-8.10631	12402	FALSE	FALSE	FALSE	FALSE	Nucleoplasm;Plasma membrane	0.00778575
ENSG00000183020	AP2A2	MONDO_0015993	cone-rod dystrophy	0.42	0.117981	-4.39785	5268	FALSE	FALSE	FALSE	FALSE	Vesicles	0.00319037
ENSG00000100979	PLTP	MONDO_0015993	cone-rod dystrophy	0.079	0.237847	-8.34759	12901	FALSE	FALSE	FALSE	FALSE	NA	0.00510096
ENSG00000126001	CEP250	MONDO_0015993	cone-rod dystrophy	0.988	0.0186176	1.54232	116	TRUE	TRUE	FALSE	FALSE	Centrosome	0.0116178
ENSG00000091651	ORC6	MONDO_0015993	cone-rod dystrophy	0.617	0.387358	-4.27307	5097	FALSE	FALSE	FALSE	FALSE	Nucleoli fibrillar center;Nucleoplasm	0.0106024
ENSG00000108107	RPL28	MONDO_0015993	cone-rod dystrophy	0.247	0.0734822	-5.73085	7652	FALSE	FALSE	FALSE	FALSE	Cytosol;Endoplasmic reticulum	0.000145744
ENSG00000123496	IL13RA2	MONDO_0015993	cone-rod dystrophy	0.098	0.268009	-8.36219	12933	FALSE	FALSE	FALSE	FALSE	Cell Junctions;Plasma membrane	0.00484057
ENSG00000138363	ATIC	MONDO_0015993	cone-rod dystrophy	0.565	0.096351	-2.90523	3411	FALSE	FALSE	FALSE	FALSE	Cytosol	0.00265069
ENSG00000150455	TIRAP	MONDO_0015993	cone-rod dystrophy	0.099	0.406033	-9.23206	14465	FALSE	FALSE	FALSE	FALSE	Cytokinetic bridge;Cytosol;Nucleoplasm	0.00216369
ENSG00000145241	CENPC	MONDO_0015993	cone-rod dystrophy	0.268	0.255681	-6.69523	9532	FALSE	FALSE	FALSE	FALSE	Kinetochore;Nuclear bodies	0.0008896
ENSG00000100036	SLC35E4	MONDO_0015993	cone-rod dystrophy	0.251	0.697249	-9.66685	15174	FALSE	FALSE	FALSE	FALSE	Cytosol	0.00468635
ENSG00000116771	AGMAT	MONDO_0015993	cone-rod dystrophy	0.03	0.513821	-10.5634	16409	FALSE	FALSE	FALSE	FALSE	NA	0.00282858
ENSG00000189334	S100A14	MONDO_0015993	cone-rod dystrophy	0.875	0.474383	-2.41673	2945	FALSE	FALSE	FALSE	FALSE	Cell Junctions;Cytosol;Nuclear bodies;Plasma membrane	0.000187184
ENSG00000120688	WBP4	MONDO_0015993	cone-rod dystrophy	0.459	0.2373	-4.7935	5941	FALSE	FALSE	FALSE	FALSE	Nucleoplasm	0.00926364
ENSG00000122386	ZNF205	MONDO_0015993	cone-rod dystrophy	0	0.739352	-12.2803	18310	FALSE	FALSE	FALSE	FALSE	Nucleoplasm	0.000488722
ENSG00000196459	TRAPPC2	MONDO_0015993	cone-rod dystrophy	0.321	0.355504	-6.83589	9813	FALSE	TRUE	FALSE	FALSE	Endoplasmic reticulum;Vesicles	0.000657404
ENSG00000015676	NUDCD3	MONDO_0015993	cone-rod dystrophy	0.992	0.0382953	1.45434	131	TRUE	FALSE	FALSE	FALSE	Cytosol;Plasma membrane	0.0077617
ENSG00000162441	LZIC	MONDO_0015993	cone-rod dystrophy	0.768	0.632985	-4.4268	5307	FALSE	FALSE	FALSE	FALSE	Nucleoplasm	0.00575804
ENSG00000159346	ADIPOR1	MONDO_0015993	cone-rod dystrophy	0.544	0.394152	-4.99843	6266	FALSE	FALSE	FALSE	FALSE	NA	0.0019208
ENSG00000154719	MRPL39	MONDO_0015993	cone-rod dystrophy	0.062	0.260221	-8.64896	13437	FALSE	FALSE	FALSE	FALSE	Mitochondria	0.00686725
ENSG00000083937	CHMP2B	MONDO_0015993	cone-rod dystrophy	0.081	0.393845	-9.32261	14609	FALSE	FALSE	FALSE	FALSE	Cytosol	0.000202324
ENSG00000116030	SUMO1	MONDO_0015993	cone-rod dystrophy	0.032	0.0242954	-7.42643	11027	FALSE	FALSE	FALSE	FALSE	Nuclear membrane;Nucleoplasm	0.00157247
ENSG00000167065	DUSP18	MONDO_0015993	cone-rod dystrophy	0.65	0.73621	-6.1869	8550	FALSE	FALSE	FALSE	FALSE	Nucleoplasm	0.00892163
ENSG00000095574	IKZF5	MONDO_0015993	cone-rod dystrophy	0.288	0.546918	-8.36353	12934	FALSE	FALSE	FALSE	FALSE	Nucleoplasm	0.00318371
ENSG00000086967	MYBPC2	MONDO_0015993	cone-rod dystrophy	0.433	0.421445	-6.20944	8592	FALSE	FALSE	FALSE	FALSE	NA	0.00330544
ENSG00000067596	DHX8	MONDO_0015993	cone-rod dystrophy	0.216	0.184121	-6.72528	9586	FALSE	FALSE	FALSE	FALSE	Nucleoplasm	0.00291725
ENSG00000183337	BCOR	MONDO_0015993	cone-rod dystrophy	0.088	0.220176	-8.15093	12497	FALSE	FALSE	FALSE	FALSE	Nucleoplasm	0.00326239
ENSG00000142494	SLC47A1	MONDO_0015993	cone-rod dystrophy	0.303	0.469178	-7.72818	11646	FALSE	FALSE	FALSE	FALSE	NA	0.00347694
ENSG00000148331	ASB6	MONDO_0015993	cone-rod dystrophy	0.569	0.114436	-2.98305	3508	FALSE	FALSE	FALSE	FALSE	NA	0.000349634
ENSG00000145192	AHSG	MONDO_0015993	cone-rod dystrophy	0.346	0.0920862	-4.92433	6149	FALSE	TRUE	FALSE	FALSE	Golgi apparatus	0.00334775
ENSG00000109320	NFKB1	MONDO_0015993	cone-rod dystrophy	0.096	0.0162541	-6.77721	9679	FALSE	TRUE	FALSE	FALSE	Nucleoplasm	0.00127852
ENSG00000137807	KIF23	MONDO_0015993	cone-rod dystrophy	0.394	0.0713968	-4.34404	5190	FALSE	FALSE	FALSE	FALSE	Nucleoplasm	0.0131934
ENSG00000196933	NA	MONDO_0015993	cone-rod dystrophy	0.409	0.947829	-9.78674	15369	FALSE	FALSE	FALSE	FALSE	NA	NA
ENSG00000204344	STK19	MONDO_0015993	cone-rod dystrophy	0.447	0.590293	-7.15418	10455	FALSE	FALSE	FALSE	FALSE	Nuclear speckles	0.00609645
ENSG00000125691	RPL23	MONDO_0015993	cone-rod dystrophy	0.903	0.0385757	0.62097	463	FALSE	FALSE	FALSE	FALSE	Cytosol	0.000711383
ENSG00000176542	USF3	MONDO_0015993	cone-rod dystrophy	0.41	0.600786	-7.56674	11321	FALSE	FALSE	FALSE	FALSE	Nucleoli;Nucleoplasm	0.00041593
ENSG00000173467	AGR3	MONDO_0015993	cone-rod dystrophy	0.666	0.521946	-4.67255	5721	TRUE	FALSE	FALSE	FALSE	Endoplasmic reticulum	0.00531434
ENSG00000142541	RPL13A	MONDO_0015993	cone-rod dystrophy	0.033	0.0633656	-7.66596	11520	FALSE	FALSE	FALSE	FALSE	Cytosol;Nucleoli	0.000378018
ENSG00000152404	CWF19L2	MONDO_0015993	cone-rod dystrophy	0.108	0.303773	-8.49657	13169	FALSE	FALSE	FALSE	FALSE	Nuclear speckles	0.00907094
ENSG00000151577	DRD3	MONDO_0015993	cone-rod dystrophy	0.814	0.0644554	-0.375473	1169	FALSE	FALSE	FALSE	FALSE	NA	0.00340056
ENSG00000104635	SLC39A14	MONDO_0015993	cone-rod dystrophy	0.236	0.539242	-8.80051	13675	FALSE	FALSE	FALSE	FALSE	Endoplasmic reticulum;Golgi apparatus;Plasma membrane	0.000620841
ENSG00000135114	OASL	MONDO_0015993	cone-rod dystrophy	0.006	0.0964745	-8.12914	12443	FALSE	FALSE	FALSE	FALSE	Cytosol;Nucleoplasm	7.77153e-05
ENSG00000163497	FEV	MONDO_0015993	cone-rod dystrophy	0.193	0.21292	-7.12362	10388	FALSE	FALSE	FALSE	FALSE	Nuclear speckles	0.00319335
ENSG00000125898	FAM110A	MONDO_0015993	cone-rod dystrophy	0.168	0.364506	-8.32282	12864	FALSE	FALSE	FALSE	FALSE	Nucleoplasm;Vesicles	0.00184707
ENSG00000116729	WLS	MONDO_0015993	cone-rod dystrophy	0.353	0.272435	-6.00774	8204	FALSE	FALSE	FALSE	FALSE	Cytosol;Endoplasmic reticulum	0.0200406
ENSG00000276600	RAB7B	MONDO_0015993	cone-rod dystrophy	0.721	0.0641498	-1.24249	1925	FALSE	FALSE	FALSE	FALSE	NA	0.00260751
ENSG00000274997	H2AC12	MONDO_0015993	cone-rod dystrophy	0.047	0.248293	-8.71313	13535	FALSE	FALSE	FALSE	FALSE	Nucleoplasm	0.00107642
ENSG00000173914	RBM4B	MONDO_0015993	cone-rod dystrophy	0.287	0.536566	-8.30693	12825	FALSE	FALSE	FALSE	FALSE	Nucleoplasm	0.0547721
ENSG00000174579	MSL2	MONDO_0015993	cone-rod dystrophy	0.7	0.494236	-4.17835	4992	FALSE	FALSE	FALSE	FALSE	Cytosol;Nucleoplasm	0.00128565
ENSG00000104918	RETN	MONDO_0015993	cone-rod dystrophy	0.589	0.109922	-2.76743	3275	FALSE	FALSE	FALSE	FALSE	NA	0.00358792
ENSG00000171425	ZNF581	MONDO_0015993	cone-rod dystrophy	0.018	0.435078	-10.1739	15919	FALSE	FALSE	FALSE	FALSE	Nucleoplasm;Vesicles	0.000160096
ENSG00000135540	NHSL1	MONDO_0015993	cone-rod dystrophy	0.306	0.795577	-9.7793	15356	FALSE	FALSE	FALSE	FALSE	Nuclear membrane	0.0123506
ENSG00000230257	NFE4	MONDO_0015993	cone-rod dystrophy	0.803	0.979206	-6.30519	8789	FALSE	FALSE	FALSE	FALSE	NA	NA
ENSG00000148225	WDR31	MONDO_0015993	cone-rod dystrophy	0.256	0.176634	-6.30383	8784	FALSE	FALSE	FALSE	FALSE	Cytosol	0.25523
ENSG00000186310	NAP1L3	MONDO_0015993	cone-rod dystrophy	0.043	0.819667	-12.3901	18391	FALSE	FALSE	FALSE	FALSE	Vesicles	0.000824
ENSG00000135374	ELF5	MONDO_0015993	cone-rod dystrophy	0.559	0.539116	-5.78169	7733	FALSE	FALSE	FALSE	FALSE	Nucleoplasm	0.00314097
ENSG00000143995	MEIS1	MONDO_0015993	cone-rod dystrophy	0.451	0.211328	-4.70281	5779	FALSE	FALSE	FALSE	FALSE	Nucleoplasm	0.0297093
ENSG00000007372	PAX6	MONDO_0015993	cone-rod dystrophy	0.835	0.00860975	0.17648	792	FALSE	TRUE	FALSE	FALSE	Nucleoplasm	0.000164937
ENSG00000148680	HTR7	MONDO_0015993	cone-rod dystrophy	0.792	0.088956	-0.737102	1508	FALSE	FALSE	FALSE	FALSE	Plasma membrane	0.00840902
ENSG00000146352	CLVS2	MONDO_0015993	cone-rod dystrophy	0.164	0.480826	-9.10115	14236	FALSE	FALSE	FALSE	FALSE	NA	0.00320494
ENSG00000061273	HDAC7	MONDO_0015993	cone-rod dystrophy	0.304	0.123958	-5.51979	7255	FALSE	FALSE	FALSE	FALSE	Cytosol	0.000416147
ENSG00000165209	STRBP	MONDO_0015993	cone-rod dystrophy	0.383	0.433806	-6.75536	9638	FALSE	FALSE	FALSE	FALSE	NA	0.00329802
ENSG00000162961	DPY30	MONDO_0015993	cone-rod dystrophy	0.086	0.237155	-8.27778	12764	FALSE	FALSE	FALSE	FALSE	Nucleoplasm	0.00734176
ENSG00000084674	APOB	MONDO_0015993	cone-rod dystrophy	0.339	0.0259706	-4.56858	5529	FALSE	TRUE	FALSE	FALSE	Cytosol;Vesicles	0.00370092
ENSG00000124789	NUP153	MONDO_0015993	cone-rod dystrophy	0.146	0.125948	-7.00877	10156	FALSE	FALSE	FALSE	FALSE	Nuclear membrane	0.000515708
ENSG00000169495	HTRA4	MONDO_0015993	cone-rod dystrophy	0.499	0.228076	-4.361	5212	FALSE	FALSE	FALSE	FALSE	NA	0.00324945
ENSG00000139289	PHLDA1	MONDO_0015993	cone-rod dystrophy	0.488	0.663858	-7.2397	10622	FALSE	FALSE	FALSE	FALSE	Nucleoli;Nucleoli rim	0.00331692
ENSG00000128602	SMO	MONDO_0015993	cone-rod dystrophy	0.927	0.0838361	0.556911	518	TRUE	TRUE	FALSE	FALSE	NA	0.0167561
ENSG00000012048	BRCA1	MONDO_0015993	cone-rod dystrophy	0.282	0.0170409	-5.04429	6373	FALSE	TRUE	FALSE	FALSE	Nuclear bodies;Nucleoplasm	0.0318841
ENSG00000137507	LRRC32	MONDO_0015993	cone-rod dystrophy	0.335	0.734911	-9.12189	14266	FALSE	FALSE	FALSE	FALSE	Nucleoplasm	0.00223277
ENSG00000141655	TNFRSF11A	MONDO_0015993	cone-rod dystrophy	0.29	0.381142	-7.28885	10725	FALSE	FALSE	FALSE	FALSE	Plasma membrane	0.000293944
ENSG00000118194	TNNT2	MONDO_0015993	cone-rod dystrophy	0.633	0.275118	-3.4086	4016	FALSE	FALSE	FALSE	FALSE	Nucleoli;Nucleoplasm	0.0031931
ENSG00000084731	KIF3C	MONDO_0015993	cone-rod dystrophy	0.819	0.163118	-0.957235	1675	TRUE	FALSE	FALSE	FALSE	Intermediate filaments;Nuclear bodies	0.00183849
ENSG00000188803	SHISA6	MONDO_0015993	cone-rod dystrophy	0.82	0.284541	-1.72135	2367	FALSE	FALSE	FALSE	FALSE	Nucleoplasm;Plasma membrane	0.00544354
ENSG00000184270	H2AC21	MONDO_0015993	cone-rod dystrophy	0.015	0.241803	-8.97079	14012	FALSE	FALSE	FALSE	FALSE	Nucleoplasm	0.0022315
ENSG00000113460	BRIX1	MONDO_0015993	cone-rod dystrophy	0.179	0.0815058	-6.41733	8999	FALSE	FALSE	FALSE	FALSE	Mitotic chromosome;Nucleoli	0.0030567
ENSG00000274641	H2BC17	MONDO_0015993	cone-rod dystrophy	0.088	0.0761929	-7.23377	10606	FALSE	FALSE	FALSE	FALSE	Nucleoplasm	0.00129233
ENSG00000004700	RECQL	MONDO_0015993	cone-rod dystrophy	0.182	0.306852	-7.82475	11837	FALSE	FALSE	FALSE	FALSE	Nucleoplasm	0.00104551
ENSG00000170017	ALCAM	MONDO_0015993	cone-rod dystrophy	0.975	0.206578	0.223545	762	FALSE	TRUE	FALSE	FALSE	Vesicles	0.00357473
ENSG00000141858	SAMD1	MONDO_0015993	cone-rod dystrophy	0.002	0.438785	-10.347	16142	FALSE	FALSE	FALSE	FALSE	Cytosol	5.59168e-05
ENSG00000168944	CEP120	MONDO_0015993	cone-rod dystrophy	0.887	0.0701708	0.270211	733	TRUE	TRUE	TRUE	FALSE	NA	0.0337941
ENSG00000145107	TM4SF19	MONDO_0015993	cone-rod dystrophy	0.404	0.597334	-7.60081	11382	FALSE	FALSE	FALSE	FALSE	NA	0.00453365
ENSG00000104343	UBE2W	MONDO_0015993	cone-rod dystrophy	0.07	0.139134	-7.80288	11784	FALSE	FALSE	FALSE	FALSE	Nucleoli	0.00561817
ENSG00000101442	ACTR5	MONDO_0015993	cone-rod dystrophy	0.07	0.390882	-9.40652	14740	FALSE	FALSE	FALSE	FALSE	NA	0.00887979
ENSG00000105497	ZNF175	MONDO_0015993	cone-rod dystrophy	0.286	0.89608	-10.6064	16466	FALSE	FALSE	FALSE	FALSE	Nucleoli	0.0116764
ENSG00000133020	MYH8	MONDO_0015993	cone-rod dystrophy	0.523	0.322309	-4.73701	5836	FALSE	FALSE	FALSE	FALSE	Focal adhesion sites	0.00323735
ENSG00000171843	MLLT3	MONDO_0015993	cone-rod dystrophy	0.149	0.234564	-7.67262	11542	FALSE	FALSE	FALSE	FALSE	Nucleoplasm	0.00574617
ENSG00000183570	PCBP3	MONDO_0015993	cone-rod dystrophy	0.108	0.594225	-10.3467	16141	FALSE	FALSE	FALSE	FALSE	Mitochondria;Nucleoplasm	0.00232148
ENSG00000165953	SERPINA12	MONDO_0015993	cone-rod dystrophy	0.633	0.45776	-4.57202	5538	FALSE	FALSE	FALSE	FALSE	NA	0.00179194
ENSG00000063322	MED29	MONDO_0015993	cone-rod dystrophy	0.585	0.286752	-3.9312	4642	FALSE	FALSE	FALSE	FALSE	Nucleoplasm	0.00201565
ENSG00000133019	CHRM3	MONDO_0015993	cone-rod dystrophy	0.763	0.120862	-1.21131	1896	FALSE	FALSE	FALSE	FALSE	Plasma membrane	0.00365145
ENSG00000132522	GPS2	MONDO_0015993	cone-rod dystrophy	0.352	0.263902	-5.96273	8125	FALSE	FALSE	FALSE	FALSE	Nucleoplasm	0.00273878
ENSG00000189308	LIN54	MONDO_0015993	cone-rod dystrophy	0.165	0.337174	-8.17675	12542	FALSE	FALSE	FALSE	FALSE	NA	0.00165449
ENSG00000154548	SRSF12	MONDO_0015993	cone-rod dystrophy	0.515	0.41418	-5.39698	7073	FALSE	FALSE	FALSE	FALSE	NA	0.00616972
ENSG00000226979	LTA	MONDO_0015993	cone-rod dystrophy	0.289	0.325363	-6.94289	10017	FALSE	TRUE	FALSE	FALSE	NA	0.000136967
ENSG00000117676	RPS6KA1	MONDO_0015993	cone-rod dystrophy	0.279	0.232965	-6.44775	9050	FALSE	FALSE	FALSE	FALSE	Cytosol	0.000146534
ENSG00000147010	SH3KBP1	MONDO_0015993	cone-rod dystrophy	0.643	0.0854658	-2.10708	2671	FALSE	FALSE	FALSE	FALSE	Cytosol	0.000201983
ENSG00000111218	PRMT8	MONDO_0015993	cone-rod dystrophy	0.065	0.348165	-9.18112	14374	FALSE	FALSE	FALSE	FALSE	NA	0.00203561
ENSG00000148384	INPP5E	MONDO_0015993	cone-rod dystrophy	0.998	0.0592902	1.37667	150	TRUE	TRUE	TRUE	FALSE	Focal adhesion sites;Golgi apparatus	0.0717849
ENSG00000126895	AVPR2	MONDO_0015993	cone-rod dystrophy	0.646	0.938234	-7.51116	11214	FALSE	TRUE	FALSE	FALSE	NA	0.000749676
ENSG00000085760	MTIF2	MONDO_0015993	cone-rod dystrophy	0.071	0.180953	-8.05993	12307	FALSE	FALSE	FALSE	FALSE	Mitochondria	0.00311247
ENSG00000102054	RBBP7	MONDO_0015993	cone-rod dystrophy	0.07	0.0524661	-7.25081	10644	FALSE	FALSE	FALSE	FALSE	Nucleoplasm	0.00627355
ENSG00000158717	RNF166	MONDO_0015993	cone-rod dystrophy	0.061	0.637079	-11.0589	17046	FALSE	FALSE	FALSE	FALSE	Nucleoplasm	0.00355412
ENSG00000198742	SMURF1	MONDO_0015993	cone-rod dystrophy	0.059	0.0988873	-7.6493	11477	FALSE	FALSE	FALSE	FALSE	Vesicles	0.00399615
ENSG00000027847	B4GALT7	MONDO_0015993	cone-rod dystrophy	0.06	0.361401	-9.31216	14591	FALSE	FALSE	FALSE	FALSE	NA	0.00483022
ENSG00000047634	SCML1	MONDO_0015993	cone-rod dystrophy	0.016	0.75504	-12.2308	18273	FALSE	FALSE	FALSE	FALSE	Nucleoplasm	0.0200471
ENSG00000101004	NINL	MONDO_0015993	cone-rod dystrophy	0.945	0.0209154	1.1259	247	TRUE	TRUE	FALSE	FALSE	Cytokinetic bridge;Microtubules;Vesicles	0.0276911
ENSG00000241935	HOGA1	MONDO_0015993	cone-rod dystrophy	0.212	0.59364	-9.37127	14681	FALSE	FALSE	FALSE	FALSE	NA	0.00485049
ENSG00000128973	CLN6	MONDO_0015993	cone-rod dystrophy	0.932	0.181956	-0.0213944	929	FALSE	FALSE	FALSE	FALSE	Endoplasmic reticulum	0.00126776
ENSG00000112214	FHL5	MONDO_0015993	cone-rod dystrophy	0.22	0.399881	-8.06228	12310	FALSE	FALSE	FALSE	FALSE	NA	0.00364858
ENSG00000176723	ZNF843	MONDO_0015993	cone-rod dystrophy	0.65	0.945476	-7.51992	11229	FALSE	FALSE	FALSE	FALSE	Nucleoplasm	0.00299594
ENSG00000123124	WWP1	MONDO_0015993	cone-rod dystrophy	0.013	0.0914355	-8.03164	12254	FALSE	FALSE	FALSE	FALSE	Cytosol	0.00930002
ENSG00000164736	SOX17	MONDO_0015993	cone-rod dystrophy	0.627	0.155484	-2.70259	3211	FALSE	TRUE	FALSE	FALSE	Nucleoplasm	0.00018099
ENSG00000162105	SHANK2	MONDO_0015993	cone-rod dystrophy	0.645	0.353112	-3.7933	4474	TRUE	FALSE	FALSE	FALSE	Nuclear speckles;Vesicles	0.00228645
ENSG00000173226	IQCB1	MONDO_0015993	cone-rod dystrophy	0.996	0.00455581	1.70664	70	TRUE	TRUE	TRUE	FALSE	Cytokinetic bridge;Microtubules;Mitotic spindle	0.0320216
ENSG00000175946	KLHL38	MONDO_0015993	cone-rod dystrophy	0.426	0.366036	-5.92189	8035	FALSE	FALSE	FALSE	FALSE	Nucleoplasm	0.00332747
ENSG00000164096	C4orf3	MONDO_0015993	cone-rod dystrophy	0.312	0.471099	-7.65632	11494	FALSE	FALSE	FALSE	FALSE	Endoplasmic reticulum	0.00266807
ENSG00000137563	GGH	MONDO_0015993	cone-rod dystrophy	0.492	0.119695	-3.73602	4394	FALSE	FALSE	FALSE	FALSE	NA	0.00351418
ENSG00000145012	LPP	MONDO_0015993	cone-rod dystrophy	0.873	0.8364	-4.74146	5842	FALSE	FALSE	FALSE	FALSE	Cytosol;Focal adhesion sites	0.00326341
ENSG00000171443	ZNF524	MONDO_0015993	cone-rod dystrophy	0.02	0.758058	-12.2126	18253	FALSE	FALSE	FALSE	FALSE	Nucleoplasm	0.000126516
ENSG00000112773	TENT5A	MONDO_0015993	cone-rod dystrophy	0.377	0.341075	-6.22073	8613	FALSE	TRUE	FALSE	FALSE	Nucleoplasm	0.000308941
ENSG00000076351	SLC46A1	MONDO_0015993	cone-rod dystrophy	0.149	0.592794	-9.95454	15610	FALSE	FALSE	FALSE	FALSE	Cytosol;Plasma membrane	0.00721492
ENSG00000072135	PTPN18	MONDO_0015993	cone-rod dystrophy	0.912	0.7116	-3.58208	4214	FALSE	FALSE	FALSE	FALSE	Intermediate filaments	0.000602631
ENSG00000211799	TRAV19	MONDO_0015993	cone-rod dystrophy	0.663	0.689275	-5.76645	7704	FALSE	FALSE	FALSE	FALSE	NA	0.00342163
ENSG00000147654	EBAG9	MONDO_0015993	cone-rod dystrophy	0.546	0.537383	-5.89212	7977	FALSE	FALSE	FALSE	FALSE	Golgi apparatus	0.00206745
ENSG00000109944	JHY	MONDO_0015993	cone-rod dystrophy	0.122	0.974394	-12.6376	18603	TRUE	FALSE	FALSE	FALSE	Nucleoplasm	0.0129333
ENSG00000113140	SPARC	MONDO_0015993	cone-rod dystrophy	0.625	0.196379	-2.98178	3506	FALSE	TRUE	FALSE	FALSE	Vesicles	0.00400473
ENSG00000164251	F2RL1	MONDO_0015993	cone-rod dystrophy	0.742	0.0859131	-1.1849	1860	FALSE	FALSE	FALSE	FALSE	Plasma membrane	3.48776e-05
ENSG00000134324	LPIN1	MONDO_0015993	cone-rod dystrophy	0.4	0.271807	-5.56459	7336	FALSE	FALSE	FALSE	FALSE	Cytosol	0.00407322
ENSG00000138395	CDK15	MONDO_0015993	cone-rod dystrophy	0.189	0.291367	-7.66071	11507	FALSE	FALSE	FALSE	FALSE	Nucleoplasm	0.0042213
ENSG00000185658	BRWD1	MONDO_0015993	cone-rod dystrophy	0.616	0.350839	-4.04978	4804	FALSE	FALSE	FALSE	FALSE	Cytosol;Nucleoli	0.0188489
ENSG00000164070	HSPA4L	MONDO_0015993	cone-rod dystrophy	0.508	0.171036	-3.91356	4615	TRUE	FALSE	FALSE	FALSE	Centrosome;Cytosol	0.00698817
ENSG00000141543	EIF4A3	MONDO_0015993	cone-rod dystrophy	0.056	0.250173	-8.64101	13420	FALSE	FALSE	FALSE	FALSE	Nucleoplasm	0.000578952
ENSG00000106803	SEC61B	MONDO_0015993	cone-rod dystrophy	0.226	0.156379	-6.45512	9062	FALSE	FALSE	FALSE	FALSE	Endoplasmic reticulum	0.00253351
ENSG00000113645	WWC1	MONDO_0015993	cone-rod dystrophy	0.722	0.257439	-2.46439	2982	FALSE	FALSE	FALSE	FALSE	Golgi apparatus	0.0128058
ENSG00000136754	ABI1	MONDO_0015993	cone-rod dystrophy	0.667	0.126141	-2.14193	2701	FALSE	FALSE	FALSE	FALSE	Cell Junctions;Plasma membrane	0.000658
ENSG00000123612	ACVR1C	MONDO_0015993	cone-rod dystrophy	0.683	0.543461	-4.65075	5669	FALSE	FALSE	FALSE	FALSE	NA	0.00238895
ENSG00000142186	SCYL1	MONDO_0015993	cone-rod dystrophy	0.123	0.343228	-8.60774	13352	FALSE	FALSE	FALSE	FALSE	Cytosol	0.00130888
ENSG00000198952	SMG5	MONDO_0015993	cone-rod dystrophy	0.054	0.348046	-9.28315	14544	FALSE	FALSE	FALSE	FALSE	Cytoplasmic bodies	0.000398122
ENSG00000028277	POU2F2	MONDO_0015993	cone-rod dystrophy	0.528	0.315298	-4.64563	5663	FALSE	FALSE	FALSE	FALSE	Nucleoplasm;Vesicles	0.000131077
ENSG00000075413	MARK3	MONDO_0015993	cone-rod dystrophy	0.33	0.252181	-6.09363	8380	FALSE	FALSE	FALSE	FALSE	NA	0.0190713
ENSG00000073578	SDHA	MONDO_0015993	cone-rod dystrophy	0.037	0.0590414	-7.60104	11383	FALSE	FALSE	FALSE	FALSE	Mitochondria	0.000952974
ENSG00000183813	CCR4	MONDO_0015993	cone-rod dystrophy	0.85	0.0638723	-0.0353853	937	FALSE	FALSE	FALSE	FALSE	Plasma membrane	0.00204655
ENSG00000150907	FOXO1	MONDO_0015993	cone-rod dystrophy	0.385	0.0586969	-4.34724	5195	FALSE	FALSE	FALSE	FALSE	Cytosol;Nucleoplasm	0.00424934
ENSG00000148950	IMMP1L	MONDO_0015993	cone-rod dystrophy	0.039	0.14534	-8.13208	12449	FALSE	FALSE	FALSE	FALSE	Mitochondria	0.00792678
ENSG00000213927	CCL27	MONDO_0015993	cone-rod dystrophy	0.817	0.0859355	-0.484269	1262	FALSE	FALSE	FALSE	FALSE	NA	0.000319268
ENSG00000197555	SIPA1L1	MONDO_0015993	cone-rod dystrophy	0.615	0.275623	-3.58	4212	FALSE	FALSE	FALSE	FALSE	Plasma membrane	0.0051351
ENSG00000088179	PTPN4	MONDO_0015993	cone-rod dystrophy	0.449	0.546095	-6.85396	9847	FALSE	FALSE	FALSE	FALSE	Nucleoplasm	0.0108612
ENSG00000170276	HSPB2	MONDO_0015993	cone-rod dystrophy	0.259	0.173086	-6.2532	8684	FALSE	FALSE	FALSE	FALSE	Golgi apparatus	0.00491181
ENSG00000248098	BCKDHA	MONDO_0015993	cone-rod dystrophy	0.247	0.340187	-7.42975	11037	FALSE	FALSE	FALSE	FALSE	NA	0.00410795
ENSG00000150672	DLG2	MONDO_0015993	cone-rod dystrophy	0.722	0.181337	-1.97962	2575	FALSE	FALSE	FALSE	FALSE	Plasma membrane	0.00552533
ENSG00000114626	ABTB1	MONDO_0015993	cone-rod dystrophy	0.005	0.607677	-11.3948	17410	FALSE	FALSE	FALSE	FALSE	Cytosol	0.00271389
ENSG00000108819	PPP1R9B	MONDO_0015993	cone-rod dystrophy	0.901	0.173679	-0.258319	1089	FALSE	FALSE	FALSE	FALSE	NA	0.000150919
ENSG00000109854	HTATIP2	MONDO_0015993	cone-rod dystrophy	0.274	0.452915	-7.89555	11970	FALSE	FALSE	FALSE	FALSE	Cytosol	0.000161284
ENSG00000138653	NDST4	MONDO_0015993	cone-rod dystrophy	0.228	0.725342	-10.0607	15756	FALSE	FALSE	FALSE	FALSE	NA	0.00403251
ENSG00000007312	CD79B	MONDO_0015993	cone-rod dystrophy	0.208	0.155827	-6.61979	9388	FALSE	FALSE	FALSE	FALSE	Plasma membrane	7.54971e-06
ENSG00000101146	RAE1	MONDO_0015993	cone-rod dystrophy	0.013	0.157188	-8.45048	13093	FALSE	FALSE	FALSE	FALSE	Nucleoli fibrillar center;Nucleoplasm	0.0126254
ENSG00000033122	LRRC7	MONDO_0015993	cone-rod dystrophy	0.972	0.776297	-3.43358	4047	FALSE	FALSE	FALSE	FALSE	Cytosol;Plasma membrane	0.00395167
ENSG00000109819	PPARGC1A	MONDO_0015993	cone-rod dystrophy	0.601	0.045839	-2.2471	2784	FALSE	TRUE	FALSE	FALSE	Nucleoplasm	0.00478844
ENSG00000168334	XIRP1	MONDO_0015993	cone-rod dystrophy	0.609	0.792385	-6.92782	9986	FALSE	FALSE	FALSE	FALSE	Actin filaments	0.00356183
ENSG00000128510	CPA4	MONDO_0015993	cone-rod dystrophy	0.394	0.606622	-7.75341	11691	FALSE	FALSE	FALSE	FALSE	Nucleoplasm;Plasma membrane	0.00133981
ENSG00000100592	DAAM1	MONDO_0015993	cone-rod dystrophy	0.786	0.318646	-2.25628	2792	TRUE	FALSE	FALSE	FALSE	Cytosol	0.00245792
ENSG00000006611	USH1C	MONDO_0015993	cone-rod dystrophy	0.967	0.0775555	0.970666	305	TRUE	TRUE	TRUE	FALSE	Cytosol	0.000503671
ENSG00000100852	ARHGAP5	MONDO_0015993	cone-rod dystrophy	0.385	0.523792	-7.30988	10773	FALSE	FALSE	FALSE	FALSE	Cytosol;Endoplasmic reticulum	0.00943392
ENSG00000187889	FYB2	MONDO_0015993	cone-rod dystrophy	0.875	0.697157	-3.8358	4523	FALSE	FALSE	FALSE	FALSE	NA	0.00559612
ENSG00000242220	TCP10L	MONDO_0015993	cone-rod dystrophy	0.465	0.528564	-6.59278	9322	FALSE	FALSE	FALSE	FALSE	NA	0.00517495
ENSG00000165714	BORCS5	MONDO_0015993	cone-rod dystrophy	0.051	0.764922	-11.9667	18013	FALSE	FALSE	FALSE	FALSE	Plasma membrane;Vesicles	0.003611
ENSG00000168958	MFF	MONDO_0015993	cone-rod dystrophy	0.37	0.218579	-5.50584	7234	FALSE	FALSE	FALSE	FALSE	Mitochondria	0.00519457
ENSG00000172239	PAIP1	MONDO_0015993	cone-rod dystrophy	0.082	0.419231	-9.47497	14869	FALSE	FALSE	FALSE	FALSE	Cytosol;Plasma membrane	0.00599756
ENSG00000110002	VWA5A	MONDO_0015993	cone-rod dystrophy	0.783	0.695545	-4.68515	5745	FALSE	FALSE	FALSE	FALSE	Nucleoplasm	0.00254821
ENSG00000164751	PEX2	MONDO_0015993	cone-rod dystrophy	0.131	0.399033	-8.88847	13851	FALSE	TRUE	FALSE	FALSE	Vesicles	0.00628428
ENSG00000110721	CHKA	MONDO_0015993	cone-rod dystrophy	0.498	0.414426	-5.55739	7320	FALSE	FALSE	FALSE	FALSE	Endoplasmic reticulum	0.00735052
ENSG00000153898	MCOLN2	MONDO_0015993	cone-rod dystrophy	0.81	0.634546	-4.04431	4795	FALSE	FALSE	FALSE	FALSE	NA	0.000312222
ENSG00000205683	DPF3	MONDO_0015993	cone-rod dystrophy	0.057	0.717481	-11.6084	17641	FALSE	FALSE	FALSE	FALSE	Nucleoplasm	0.066565
ENSG00000050165	DKK3	MONDO_0015993	cone-rod dystrophy	0.675	0.263673	-2.94326	3463	FALSE	TRUE	FALSE	FALSE	Vesicles	0.00371022
ENSG00000162591	MEGF6	MONDO_0015993	cone-rod dystrophy	0.482	0.647664	-7.1926	10517	FALSE	FALSE	FALSE	FALSE	Microtubules	0.0020312
ENSG00000013297	CLDN11	MONDO_0015993	cone-rod dystrophy	0.662	0.481951	-4.45515	5344	FALSE	FALSE	FALSE	FALSE	Cell Junctions;Lipid droplets	0.00434937
ENSG00000211810	TRAV29DV5	MONDO_0015993	cone-rod dystrophy	0.663	0.689329	-5.7668	7705	FALSE	FALSE	FALSE	FALSE	NA	0.0027686
ENSG00000103642	LACTB	MONDO_0015993	cone-rod dystrophy	0.255	0.273399	-6.92957	9989	FALSE	FALSE	FALSE	FALSE	Mitochondria	0.00378236
ENSG00000103194	USP10	MONDO_0015993	cone-rod dystrophy	0.017	0.26457	-9.09713	14227	FALSE	FALSE	FALSE	FALSE	Cytosol	0.0146478
ENSG00000119392	GLE1	MONDO_0015993	cone-rod dystrophy	0.029	0.228387	-8.75452	13600	FALSE	FALSE	FALSE	FALSE	Nuclear membrane	0.00675155
ENSG00000162194	LBHD1	MONDO_0015993	cone-rod dystrophy	0.133	0.928428	-12.242	18281	FALSE	FALSE	FALSE	FALSE	Nucleoplasm	0.0309074
ENSG00000095637	SORBS1	MONDO_0015993	cone-rod dystrophy	0.824	0.242572	-1.41663	2052	FALSE	FALSE	FALSE	FALSE	Focal adhesion sites	0.0182507
ENSG00000144227	NXPH2	MONDO_0015993	cone-rod dystrophy	0.727	0.62528	-4.76081	5875	FALSE	FALSE	FALSE	FALSE	NA	0.00312485
ENSG00000150995	ITPR1	MONDO_0015993	cone-rod dystrophy	0.854	0.0550914	0.0579234	867	FALSE	TRUE	FALSE	FALSE	Vesicles	0.000944342
ENSG00000277443	MARCKS	MONDO_0015993	cone-rod dystrophy	0.877	0.46813	-2.35822	2891	FALSE	FALSE	FALSE	FALSE	Plasma membrane	0.000110887
ENSG00000100321	SYNGR1	MONDO_0015993	cone-rod dystrophy	0.209	0.345073	-7.81594	11821	FALSE	FALSE	FALSE	FALSE	Cytosol	0.00482797
ENSG00000198162	MAN1A2	MONDO_0015993	cone-rod dystrophy	0.492	0.459142	-5.89829	7991	FALSE	FALSE	FALSE	FALSE	Golgi apparatus	0.0058022
ENSG00000177728	TMEM94	MONDO_0015993	cone-rod dystrophy	0.664	0.799549	-6.45955	9072	FALSE	FALSE	FALSE	FALSE	Nucleoplasm	0.00919952
ENSG00000133065	SLC41A1	MONDO_0015993	cone-rod dystrophy	0.489	0.596231	-6.79957	9736	FALSE	TRUE	FALSE	FALSE	Mitochondria	0.00770332
ENSG00000173389	IQCF1	MONDO_0015993	cone-rod dystrophy	0.538	0.690561	-6.94261	10015	FALSE	FALSE	FALSE	FALSE	NA	0.00338689
ENSG00000197283	SYNGAP1	MONDO_0015993	cone-rod dystrophy	0.789	0.308006	-2.16047	2712	FALSE	FALSE	FALSE	FALSE	Nucleoplasm	0.00553224
ENSG00000174123	TLR10	MONDO_0015993	cone-rod dystrophy	0.25	0.154892	-6.2214	8617	FALSE	FALSE	FALSE	FALSE	Plasma membrane	9.56478e-06
ENSG00000101470	TNNC2	MONDO_0015993	cone-rod dystrophy	0.646	0.369195	-3.8864	4581	FALSE	FALSE	FALSE	FALSE	Nucleoplasm	0.00306678
ENSG00000161992	PRR35	MONDO_0015993	cone-rod dystrophy	0.567	0.321672	-4.32183	5158	FALSE	TRUE	FALSE	FALSE	Nucleoli	0.000354635
ENSG00000198668	CALM1	MONDO_0015993	cone-rod dystrophy	0.978	0.0105663	1.50017	126	FALSE	TRUE	FALSE	FALSE	Cytosol	0.000509653
ENSG00000165588	OTX2	MONDO_0015993	cone-rod dystrophy	0.9	0.00610292	0.799789	377	FALSE	TRUE	FALSE	FALSE	Nucleoplasm	0.0753277
ENSG00000145242	EPHA5	MONDO_0015993	cone-rod dystrophy	0.602	0.153637	-2.92442	3439	FALSE	FALSE	FALSE	FALSE	NA	0.00367185
ENSG00000115602	IL1RL1	MONDO_0015993	cone-rod dystrophy	0.389	0.587223	-7.67656	11551	FALSE	FALSE	FALSE	FALSE	Plasma membrane	0.00329051
ENSG00000130758	MAP3K10	MONDO_0015993	cone-rod dystrophy	0.895	0.610525	-3.09708	3661	FALSE	FALSE	FALSE	FALSE	Actin filaments;Cytosol;Nucleoplasm	0.00101424
ENSG00000167136	ENDOG	MONDO_0015993	cone-rod dystrophy	0.026	0.418402	-9.99294	15658	FALSE	FALSE	FALSE	FALSE	NA	0.00612041
ENSG00000100106	TRIOBP	MONDO_0015993	cone-rod dystrophy	0.215	0.663698	-9.78951	15372	FALSE	FALSE	FALSE	FALSE	NA	0.00130923
ENSG00000204406	MBD5	MONDO_0015993	cone-rod dystrophy	0.072	0.579558	-10.5897	16440	FALSE	FALSE	FALSE	FALSE	Midbody;Nucleoplasm	0.00959363
ENSG00000162062	TEDC2	MONDO_0015993	cone-rod dystrophy	0.024	0.850471	-12.7639	18716	FALSE	FALSE	FALSE	FALSE	Cell Junctions;Nucleoplasm	0.00267033
ENSG00000162390	ACOT11	MONDO_0015993	cone-rod dystrophy	0.269	0.415568	-7.70437	11598	FALSE	FALSE	FALSE	FALSE	Cytosol	0.00100262
ENSG00000072182	ASIC4	MONDO_0015993	cone-rod dystrophy	0.672	0.370563	-3.65217	4294	FALSE	FALSE	FALSE	FALSE	Golgi apparatus	0.00160955
ENSG00000172361	CFAP53	MONDO_0015993	cone-rod dystrophy	0.822	0.270677	-1.61435	2256	TRUE	FALSE	FALSE	FALSE	Midbody	0.0147703
ENSG00000164220	F2RL2	MONDO_0015993	cone-rod dystrophy	0.77	0.149164	-1.32618	1979	FALSE	FALSE	FALSE	FALSE	NA	0.0266116
ENSG00000129538	RNASE1	MONDO_0015993	cone-rod dystrophy	0.833	0.449705	-2.65197	3155	FALSE	FALSE	FALSE	FALSE	Vesicles	0.0016346
ENSG00000230430	USP17L25	MONDO_0015993	cone-rod dystrophy	0.051	0.883531	-12.7222	18676	FALSE	FALSE	FALSE	FALSE	NA	NA
ENSG00000187123	LYPD6	MONDO_0015993	cone-rod dystrophy	0.352	0.653562	-8.44486	13079	FALSE	FALSE	FALSE	FALSE	Cytosol	0.00542687
ENSG00000186897	C1QL4	MONDO_0015993	cone-rod dystrophy	0.453	0.562167	-6.91896	9967	FALSE	FALSE	FALSE	FALSE	Vesicles	0.003174
ENSG00000112659	CUL9	MONDO_0015993	cone-rod dystrophy	0.021	0.679992	-11.706	17741	FALSE	FALSE	FALSE	FALSE	Cytosol	0.00341235
ENSG00000185963	BICD2	MONDO_0015993	cone-rod dystrophy	0.545	0.254934	-4.10227	4880	FALSE	FALSE	FALSE	FALSE	Cytosol;Golgi apparatus;Plasma membrane	0.000533416
ENSG00000124444	ZNF576	MONDO_0015993	cone-rod dystrophy	0.6	0.860464	-7.44558	11073	FALSE	FALSE	FALSE	FALSE	Golgi apparatus;Nucleoplasm	0.00466629
ENSG00000097096	SYDE2	MONDO_0015993	cone-rod dystrophy	0.293	0.508603	-8.07275	12341	FALSE	FALSE	FALSE	FALSE	Golgi apparatus;Nucleoli;Nucleoli rim	0.227312
ENSG00000130511	SSBP4	MONDO_0015993	cone-rod dystrophy	0.046	0.732731	-11.8083	17845	FALSE	FALSE	FALSE	FALSE	Nucleoplasm	0.0129587
ENSG00000135372	NAT10	MONDO_0015993	cone-rod dystrophy	0.316	0.0758025	-5.10092	6491	FALSE	FALSE	FALSE	FALSE	Nucleoli	0.00365272
ENSG00000071655	MBD3	MONDO_0015993	cone-rod dystrophy	0.201	0.184942	-6.87066	9876	FALSE	FALSE	FALSE	FALSE	Nucleoplasm	0.00054796
ENSG00000049130	KITLG	MONDO_0015993	cone-rod dystrophy	0.713	0.789045	-5.93481	8059	FALSE	TRUE	FALSE	FALSE	Vesicles	0.00111262
ENSG00000125386	FAM193A	MONDO_0015993	cone-rod dystrophy	0.047	0.932133	-13.0692	18920	FALSE	FALSE	FALSE	FALSE	Cytosol;Plasma membrane	0.0128477
ENSG00000198189	HSD17B11	MONDO_0015993	cone-rod dystrophy	0.367	0.405228	-6.72282	9580	FALSE	FALSE	FALSE	FALSE	Lipid droplets	0.000537079
ENSG00000171621	SPSB1	MONDO_0015993	cone-rod dystrophy	0.154	0.120418	-6.8988	9932	FALSE	FALSE	FALSE	FALSE	NA	0.000425655
ENSG00000257923	CUX1	MONDO_0015993	cone-rod dystrophy	0.377	0.140377	-4.94229	6179	FALSE	TRUE	FALSE	FALSE	Golgi apparatus;Nucleoplasm	0.001685
ENSG00000148482	SLC39A12	MONDO_0015993	cone-rod dystrophy	0.466	0.260522	-4.87602	6078	FALSE	FALSE	FALSE	FALSE	NA	0.0241823
ENSG00000182154	MRPL41	MONDO_0015993	cone-rod dystrophy	0.027	0.354168	-9.57443	15037	FALSE	FALSE	FALSE	FALSE	Mitochondria	0.000439842
ENSG00000198783	ZNF830	MONDO_0015993	cone-rod dystrophy	0.197	0.368447	-8.07695	12345	FALSE	FALSE	FALSE	FALSE	Nucleoplasm	0.00210376
ENSG00000148399	DPH7	MONDO_0015993	cone-rod dystrophy	0.383	0.786483	-9.0019	14058	FALSE	FALSE	FALSE	FALSE	Nuclear bodies	0.0432243
ENSG00000125888	BANF2	MONDO_0015993	cone-rod dystrophy	0.861	0.477533	-2.56761	3082	FALSE	FALSE	FALSE	FALSE	NA	0.00336596
ENSG00000075539	FRYL	MONDO_0015993	cone-rod dystrophy	0.67	0.516229	-4.59875	5580	FALSE	TRUE	FALSE	FALSE	Cytosol	0.00291374
ENSG00000104432	IL7	MONDO_0015993	cone-rod dystrophy	0.617	0.131614	-2.64398	3146	FALSE	FALSE	FALSE	FALSE	NA	0.00369112
ENSG00000164816	DEFA5	MONDO_0015993	cone-rod dystrophy	0.444	0.264076	-5.10422	6497	FALSE	FALSE	FALSE	FALSE	Vesicles	0.00327214
ENSG00000146809	ASB15	MONDO_0015993	cone-rod dystrophy	0.208	0.157726	-6.63188	9409	FALSE	FALSE	FALSE	FALSE	NA	0.00407993
ENSG00000167791	CABP2	MONDO_0015993	cone-rod dystrophy	0.968	0.111003	0.76695	387	FALSE	FALSE	FALSE	FALSE	NA	0.000671376
ENSG00000198382	UVRAG	MONDO_0015993	cone-rod dystrophy	0.291	0.288469	-6.68919	9518	FALSE	FALSE	FALSE	FALSE	NA	0.0020321
ENSG00000074211	PPP2R2C	MONDO_0015993	cone-rod dystrophy	0.963	0.142296	0.520896	541	FALSE	FALSE	FALSE	FALSE	Cytosol	0.00475918
ENSG00000158815	FGF17	MONDO_0015993	cone-rod dystrophy	0.977	0.399826	-0.988754	1716	FALSE	TRUE	FALSE	FALSE	NA	0.00366014
ENSG00000101057	MYBL2	MONDO_0015993	cone-rod dystrophy	0.26	0.171456	-6.23347	8640	FALSE	FALSE	FALSE	FALSE	Nucleoplasm	0.00327644
ENSG00000062524	LTK	MONDO_0015993	cone-rod dystrophy	0.305	0.587642	-8.4641	13114	FALSE	FALSE	FALSE	FALSE	Vesicles	9.94116e-05
ENSG00000240583	AQP1	MONDO_0015993	cone-rod dystrophy	0.414	0.105328	-4.37331	5234	FALSE	FALSE	FALSE	FALSE	Plasma membrane	0.00139239
ENSG00000137720	C11orf1	MONDO_0015993	cone-rod dystrophy	0.24	0.712376	-9.866	15484	FALSE	FALSE	FALSE	FALSE	Nucleoplasm	0.00361744
ENSG00000128513	POT1	MONDO_0015993	cone-rod dystrophy	0.945	0.072589	0.796741	379	FALSE	FALSE	FALSE	FALSE	Nucleoplasm	0.0249555
ENSG00000277632	CCL3	MONDO_0015993	cone-rod dystrophy	0.598	0.188005	-3.18072	3752	FALSE	FALSE	FALSE	FALSE	NA	0.0039493
ENSG00000100330	MTMR3	MONDO_0015993	cone-rod dystrophy	0.32	0.531057	-7.9635	12116	FALSE	FALSE	FALSE	FALSE	Nucleoplasm	0.0157187
ENSG00000258405	ZNF578	MONDO_0015993	cone-rod dystrophy	0.265	0.866178	-10.6121	16477	FALSE	FALSE	FALSE	FALSE	NA	0.0057496
ENSG00000122432	SPATA1	MONDO_0015993	cone-rod dystrophy	0.332	0.863357	-9.96812	15633	FALSE	FALSE	FALSE	FALSE	Cytosol;Plasma membrane	0.00732498
ENSG00000025293	PHF20	MONDO_0015993	cone-rod dystrophy	0.168	0.344625	-8.19618	12586	FALSE	FALSE	FALSE	FALSE	Nuclear membrane;Nucleoplasm	0.00440924
ENSG00000104331	BPNT2	MONDO_0015993	cone-rod dystrophy	0.194	0.424952	-8.46492	13117	FALSE	TRUE	FALSE	FALSE	Golgi apparatus	0.00215942
ENSG00000115540	MOB4	MONDO_0015993	cone-rod dystrophy	0.877	0.366668	-1.71191	2357	FALSE	FALSE	FALSE	FALSE	NA	0.00155341
ENSG00000147162	OGT	MONDO_0015993	cone-rod dystrophy	0.742	0.0821041	-1.16064	1839	FALSE	FALSE	FALSE	FALSE	Nucleoplasm	0.00111179
ENSG00000000971	CFH	MONDO_0015993	cone-rod dystrophy	0.987	0.108552	0.960093	314	FALSE	TRUE	FALSE	FALSE	Vesicles	0.00317026
ENSG00000139438	FAM222A	MONDO_0015993	cone-rod dystrophy	0.952	0.722477	-3.27762	3867	FALSE	FALSE	FALSE	FALSE	Golgi apparatus	0.0148215
ENSG00000198791	CNOT7	MONDO_0015993	cone-rod dystrophy	0.03	0.407928	-9.88885	15516	FALSE	FALSE	FALSE	FALSE	Nuclear bodies	0.0512569
ENSG00000183628	DGCR6	MONDO_0015993	cone-rod dystrophy	0.199	0.458558	-8.63227	13403	FALSE	FALSE	FALSE	FALSE	NA	0.00344187
ENSG00000178537	SLC25A20	MONDO_0015993	cone-rod dystrophy	0.648	0.351412	-3.75443	4417	FALSE	FALSE	FALSE	FALSE	Cytosol;Mitochondria	0.000965653
ENSG00000182199	SHMT2	MONDO_0015993	cone-rod dystrophy	0.032	0.116657	-8.01477	12225	FALSE	TRUE	FALSE	FALSE	Mitochondria	0.00100274
ENSG00000144488	ESPNL	MONDO_0015993	cone-rod dystrophy	0.954	0.295097	-0.536538	1307	FALSE	FALSE	FALSE	FALSE	NA	0.000146548
ENSG00000197557	TTC30A	MONDO_0015993	cone-rod dystrophy	0.955	0.351023	-0.883439	1624	TRUE	FALSE	FALSE	FALSE	Centrosome;Nucleoplasm	0.0309131
ENSG00000114124	GRK7	MONDO_0015993	cone-rod dystrophy	1	0.0119478	1.69693	76	TRUE	FALSE	FALSE	FALSE	Golgi apparatus	0.0746251
ENSG00000258713	C20orf141	MONDO_0015993	cone-rod dystrophy	0.029	0.965174	-13.4478	19183	FALSE	FALSE	FALSE	FALSE	Plasma membrane	0.00333247
ENSG00000101115	SALL4	MONDO_0015993	cone-rod dystrophy	0.603	0.275847	-3.69355	4348	FALSE	FALSE	FALSE	FALSE	Nucleoplasm	0.000533379
ENSG00000081051	AFP	MONDO_0015993	cone-rod dystrophy	0.878	0.0952462	0.0263877	885	FALSE	TRUE	FALSE	FALSE	Golgi apparatus	0.00387283
ENSG00000169429	CXCL8	MONDO_0015993	cone-rod dystrophy	0.79	0.0121466	-0.266516	1097	FALSE	TRUE	FALSE	FALSE	Golgi apparatus	0.00225275
ENSG00000143851	PTPN7	MONDO_0015993	cone-rod dystrophy	0.79	0.55597	-3.73065	4386	FALSE	FALSE	FALSE	FALSE	Cytosol	0.0016558
ENSG00000114315	HES1	MONDO_0015993	cone-rod dystrophy	0.755	0.343857	-2.70653	3217	FALSE	TRUE	FALSE	FALSE	Nucleoplasm	0.000241669
ENSG00000187987	ZSCAN23	MONDO_0015993	cone-rod dystrophy	0.032	0.713726	-11.8181	17855	FALSE	FALSE	FALSE	FALSE	NA	0.0107116
ENSG00000123607	TTC21B	MONDO_0015993	cone-rod dystrophy	0.943	0.061252	0.85027	358	TRUE	TRUE	TRUE	FALSE	Centriolar satellite	0.0324859
ENSG00000174705	SH3PXD2B	MONDO_0015993	cone-rod dystrophy	0.545	0.618335	-6.41713	8997	FALSE	TRUE	FALSE	FALSE	Cytosol	0.0148853
ENSG00000173372	C1QA	MONDO_0015993	cone-rod dystrophy	0.548	0.304865	-4.3923	5260	FALSE	FALSE	FALSE	FALSE	NA	0.00354004
ENSG00000169548	ZNF280A	MONDO_0015993	cone-rod dystrophy	0.755	0.841859	-5.87879	7954	FALSE	FALSE	FALSE	FALSE	Nucleoplasm	0.00337461
ENSG00000075891	PAX2	MONDO_0015993	cone-rod dystrophy	0.894	0.0480768	0.476355	584	FALSE	TRUE	FALSE	FALSE	Nucleoplasm	0.000433958
ENSG00000166352	IFTAP	MONDO_0015993	cone-rod dystrophy	0.652	0.737637	-6.1773	8526	TRUE	FALSE	FALSE	FALSE	Aggresome;Cytosol	0.0374114
ENSG00000137463	MGARP	MONDO_0015993	cone-rod dystrophy	0.489	0.6575	-7.18985	10510	FALSE	FALSE	FALSE	FALSE	Mitochondria	0.00108484
ENSG00000146416	AIG1	MONDO_0015993	cone-rod dystrophy	0.107	0.497412	-9.73939	15292	FALSE	FALSE	FALSE	FALSE	Golgi apparatus	0.00735816
ENSG00000164346	NSA2	MONDO_0015993	cone-rod dystrophy	0.155	0.0743148	-6.59578	9330	FALSE	FALSE	FALSE	FALSE	Nucleoli;Nucleoplasm	0.00115065
ENSG00000227151	PRR20D	MONDO_0015993	cone-rod dystrophy	0.408	0.414249	-6.39719	8957	FALSE	FALSE	FALSE	FALSE	NA	NA
ENSG00000124103	FAM209A	MONDO_0015993	cone-rod dystrophy	0.322	0.138306	-5.443	7140	FALSE	FALSE	FALSE	FALSE	Cell Junctions;Plasma membrane	0.00345581
ENSG00000014216	CAPN1	MONDO_0015993	cone-rod dystrophy	0.797	0.208998	-1.45505	2092	FALSE	FALSE	FALSE	FALSE	Cytosol	6.3257e-05
ENSG00000168066	SF1	MONDO_0015993	cone-rod dystrophy	0.54	0.0836919	-3.05818	3607	FALSE	FALSE	FALSE	FALSE	Nucleoplasm	0.000449799
ENSG00000125571	IL37	MONDO_0015993	cone-rod dystrophy	0.143	0.5399	-9.67367	15187	FALSE	FALSE	FALSE	FALSE	Nucleoplasm	0.00354802
ENSG00000102524	TNFSF13B	MONDO_0015993	cone-rod dystrophy	0.156	0.144	-7.03032	10205	FALSE	FALSE	FALSE	FALSE	Plasma membrane	0.00411188
ENSG00000103415	HMOX2	MONDO_0015993	cone-rod dystrophy	0.918	0.0614121	0.615658	467	FALSE	FALSE	FALSE	FALSE	Cytosol;Vesicles	0.00357287
ENSG00000170178	HOXD12	MONDO_0015993	cone-rod dystrophy	0.829	0.747943	-4.58912	5567	FALSE	TRUE	FALSE	FALSE	NA	0.00166534
ENSG00000167081	PBX3	MONDO_0015993	cone-rod dystrophy	0.284	0.319499	-6.95225	10039	FALSE	FALSE	FALSE	FALSE	Nucleoplasm	0.0123491
ENSG00000135093	USP30	MONDO_0015993	cone-rod dystrophy	0.004	0.335835	-9.67255	15183	FALSE	FALSE	FALSE	FALSE	NA	0.0136052
ENSG00000171224	FAM241B	MONDO_0015993	cone-rod dystrophy	0.288	0.559952	-8.44656	13085	FALSE	FALSE	FALSE	FALSE	Centrosome;Nucleoplasm	0.0275602
ENSG00000215041	NEURL4	MONDO_0015993	cone-rod dystrophy	0.622	0.14355	-2.67329	3173	TRUE	FALSE	FALSE	FALSE	NA	0.00280153
ENSG00000099804	CDC34	MONDO_0015993	cone-rod dystrophy	0.01	0.0920898	-8.06384	12315	FALSE	FALSE	FALSE	FALSE	Nuclear speckles;Nucleoplasm	0.00318772
ENSG00000188822	CNR2	MONDO_0015993	cone-rod dystrophy	0.764	0.04709	-0.73204	1501	FALSE	FALSE	FALSE	FALSE	NA	6.25571e-06
ENSG00000115163	CENPA	MONDO_0015993	cone-rod dystrophy	0.187	0.0859485	-6.37088	8910	FALSE	FALSE	FALSE	FALSE	Nucleoplasm	0.00564191
ENSG00000183072	NKX2-5	MONDO_0015993	cone-rod dystrophy	0.582	0.131497	-2.97026	3498	FALSE	TRUE	FALSE	FALSE	Nucleoplasm	0.00328544
ENSG00000168461	RAB31	MONDO_0015993	cone-rod dystrophy	0.778	0.351588	-2.54088	3056	FALSE	FALSE	FALSE	FALSE	NA	0.00508551
ENSG00000130529	TRPM4	MONDO_0015993	cone-rod dystrophy	0.832	0.407512	-2.39255	2926	FALSE	FALSE	FALSE	FALSE	Nucleoplasm;Plasma membrane	2.1343e-05
ENSG00000162972	MAIP1	MONDO_0015993	cone-rod dystrophy	0.252	0.49888	-8.39391	12990	FALSE	FALSE	FALSE	FALSE	Mitochondria	0.00195874
ENSG00000180209	MYLPF	MONDO_0015993	cone-rod dystrophy	0.641	0.292224	-3.44281	4055	FALSE	FALSE	FALSE	FALSE	NA	0.00319627
ENSG00000129484	PARP2	MONDO_0015993	cone-rod dystrophy	0.011	0.1608	-8.49218	13160	FALSE	FALSE	FALSE	FALSE	Nucleoplasm	0.0105253
ENSG00000095951	HIVEP1	MONDO_0015993	cone-rod dystrophy	0.333	0.332649	-6.57818	9286	FALSE	FALSE	FALSE	FALSE	Nucleoplasm	0.00152192
ENSG00000028137	TNFRSF1B	MONDO_0015993	cone-rod dystrophy	0.41	0.080985	-4.25562	5067	FALSE	FALSE	FALSE	FALSE	NA	0.00319925
ENSG00000140319	SRP14	MONDO_0015993	cone-rod dystrophy	0.09	0.185512	-7.91144	12002	FALSE	FALSE	FALSE	FALSE	Nucleoli	0.00136562
ENSG00000166482	MFAP4	MONDO_0015993	cone-rod dystrophy	0.625	0.778729	-6.69134	9526	FALSE	FALSE	FALSE	FALSE	Endoplasmic reticulum	0.00412809
ENSG00000116663	FBXO6	MONDO_0015993	cone-rod dystrophy	0.063	0.111208	-7.6904	11575	FALSE	FALSE	FALSE	FALSE	NA	0.00462417
ENSG00000086717	PPEF1	MONDO_0015993	cone-rod dystrophy	0.919	0.408756	-1.58757	2232	FALSE	FALSE	FALSE	FALSE	Plasma membrane	0.00374862
ENSG00000130177	CDC16	MONDO_0015993	cone-rod dystrophy	0.076	0.0397939	-7.11403	10367	FALSE	FALSE	FALSE	FALSE	NA	0.127784
ENSG00000165887	ANKRD2	MONDO_0015993	cone-rod dystrophy	0.255	0.708814	-9.70315	15231	FALSE	FALSE	FALSE	FALSE	Vesicles	0.00384881
ENSG00000100726	TELO2	MONDO_0015993	cone-rod dystrophy	0.03	0.463407	-10.2422	15999	FALSE	FALSE	FALSE	FALSE	Cytosol;Nuclear bodies	0.00195749
ENSG00000198336	MYL4	MONDO_0015993	cone-rod dystrophy	0.621	0.388198	-4.24104	5050	FALSE	FALSE	FALSE	FALSE	Plasma membrane	0.00679031
ENSG00000130816	DNMT1	MONDO_0015993	cone-rod dystrophy	0.067	0.0563194	-7.30339	10758	FALSE	FALSE	FALSE	FALSE	Nucleoplasm	0.0057509
ENSG00000054983	GALC	MONDO_0015993	cone-rod dystrophy	0.656	0.388687	-3.91712	4621	FALSE	TRUE	FALSE	FALSE	NA	0.00703662
ENSG00000197822	OCLN	MONDO_0015993	cone-rod dystrophy	0.894	0.118306	0.028994	884	FALSE	FALSE	FALSE	FALSE	Cell Junctions;Plasma membrane	0.000153986
ENSG00000137270	GCM1	MONDO_0015993	cone-rod dystrophy	0.329	0.372203	-6.86751	9872	FALSE	FALSE	FALSE	FALSE	Vesicles	0.00366395
ENSG00000153317	ASAP1	MONDO_0015993	cone-rod dystrophy	0.991	0.244172	0.133572	823	TRUE	FALSE	FALSE	FALSE	Centrosome	0.0055944
ENSG00000055044	NOP58	MONDO_0015993	cone-rod dystrophy	0.214	0.0616643	-5.96391	8127	FALSE	FALSE	FALSE	FALSE	Nucleoli fibrillar center	0.00185469
ENSG00000138166	DUSP5	MONDO_0015993	cone-rod dystrophy	0.204	0.608327	-9.53958	14978	FALSE	FALSE	FALSE	FALSE	NA	0.000307526
ENSG00000197683	KRTAP26-1	MONDO_0015993	cone-rod dystrophy	0.122	0.351514	-8.66987	13462	FALSE	FALSE	FALSE	FALSE	NA	0.00365921
ENSG00000171446	KRT27	MONDO_0015993	cone-rod dystrophy	0.043	0.260631	-8.8291	13736	FALSE	FALSE	FALSE	FALSE	NA	0.00444095
ENSG00000163395	IGFN1	MONDO_0015993	cone-rod dystrophy	0.774	0.412433	-2.96583	3495	FALSE	FALSE	FALSE	FALSE	Midbody ring	0.00460114
ENSG00000091732	ZC3HC1	MONDO_0015993	cone-rod dystrophy	0.014	0.608519	-11.3161	17334	FALSE	FALSE	FALSE	FALSE	Nuclear membrane;Nucleoplasm	0.0210808
ENSG00000099139	PCSK5	MONDO_0015993	cone-rod dystrophy	0.64	0.261764	-3.25813	3841	FALSE	TRUE	FALSE	FALSE	Golgi apparatus	0.00541146
ENSG00000155957	TMBIM4	MONDO_0015993	cone-rod dystrophy	0.162	0.505964	-9.27996	14538	FALSE	FALSE	FALSE	FALSE	Golgi apparatus	0.00301613
ENSG00000184432	COPB2	MONDO_0015993	cone-rod dystrophy	0.285	0.160034	-5.92712	8042	FALSE	FALSE	FALSE	FALSE	Endoplasmic reticulum	0.00551247
ENSG00000070366	SMG6	MONDO_0015993	cone-rod dystrophy	0.053	0.189471	-8.28237	12773	FALSE	FALSE	FALSE	FALSE	Nucleoli	0.0472454
ENSG00000127585	FBXL16	MONDO_0015993	cone-rod dystrophy	0.078	0.172294	-7.93936	12067	FALSE	FALSE	FALSE	FALSE	NA	0.000486336
ENSG00000120992	LYPLA1	MONDO_0015993	cone-rod dystrophy	0.023	0.273756	-9.09958	14233	FALSE	FALSE	FALSE	FALSE	Cytosol;Nucleoplasm	0.00458293
ENSG00000184502	GAST	MONDO_0015993	cone-rod dystrophy	0.789	0.0882385	-0.760563	1522	FALSE	FALSE	FALSE	FALSE	NA	0.000259416
ENSG00000174417	TRHR	MONDO_0015993	cone-rod dystrophy	0.78	0.16826	-1.35439	2003	FALSE	FALSE	FALSE	FALSE	NA	0.00075245
ENSG00000169758	TMEM266	MONDO_0015993	cone-rod dystrophy	0.778	0.923695	-6.18518	8541	FALSE	FALSE	FALSE	FALSE	Cytosol;Plasma membrane	0.0153223
ENSG00000158022	TRIM63	MONDO_0015993	cone-rod dystrophy	0.086	0.0539064	-7.11049	10362	FALSE	FALSE	FALSE	FALSE	NA	0.00364657
ENSG00000162607	USP1	MONDO_0015993	cone-rod dystrophy	0.115	0.261502	-8.1619	12517	FALSE	FALSE	FALSE	FALSE	Nucleoplasm	0.0144906
ENSG00000168515	SCGB1D1	MONDO_0015993	cone-rod dystrophy	0.557	0.391649	-4.86102	6060	FALSE	FALSE	FALSE	FALSE	NA	0.00586066
ENSG00000165029	ABCA1	MONDO_0015993	cone-rod dystrophy	0.692	0.139538	-1.99368	2584	FALSE	FALSE	FALSE	FALSE	Nucleoplasm;Vesicles	0.00714259
ENSG00000122786	CALD1	MONDO_0015993	cone-rod dystrophy	0.347	0.262791	-6.00237	8198	FALSE	FALSE	FALSE	FALSE	Actin filaments;Plasma membrane	0.00478027
ENSG00000117419	ERI3	MONDO_0015993	cone-rod dystrophy	0.053	0.760533	-11.92	17971	FALSE	FALSE	FALSE	FALSE	Cytosol;Nucleoplasm	0.00459072
ENSG00000138346	DNA2	MONDO_0015993	cone-rod dystrophy	0.35	0.223377	-5.72328	7641	FALSE	FALSE	FALSE	FALSE	Mitochondria	0.013002
ENSG00000138660	AP1AR	MONDO_0015993	cone-rod dystrophy	0.552	0.675938	-6.71865	9573	FALSE	FALSE	FALSE	FALSE	Golgi apparatus	0.000148802
ENSG00000123064	DDX54	MONDO_0015993	cone-rod dystrophy	0.423	0.0991306	-4.24974	5059	FALSE	FALSE	FALSE	FALSE	Golgi apparatus;Nucleoli;Nucleoplasm	0.000410373
ENSG00000198715	GLMP	MONDO_0015993	cone-rod dystrophy	0.7	0.505008	-4.24696	5056	FALSE	FALSE	FALSE	FALSE	NA	0.0035838
ENSG00000166821	PEX11A	MONDO_0015993	cone-rod dystrophy	0.388	0.439552	-6.74524	9620	FALSE	FALSE	FALSE	FALSE	NA	0.000828461
ENSG00000132386	SERPINF1	MONDO_0015993	cone-rod dystrophy	0.966	0.245303	-0.107227	981	FALSE	TRUE	FALSE	FALSE	NA	0.00799142
ENSG00000104870	FCGRT	MONDO_0015993	cone-rod dystrophy	0.498	0.456478	-5.82525	7830	FALSE	FALSE	FALSE	FALSE	NA	0.00103986
ENSG00000135424	ITGA7	MONDO_0015993	cone-rod dystrophy	0.787	0.202335	-1.50604	2146	FALSE	FALSE	FALSE	FALSE	Plasma membrane	0.00806474
ENSG00000089234	BRAP	MONDO_0015993	cone-rod dystrophy	0.132	0.437518	-9.12428	14269	FALSE	FALSE	FALSE	FALSE	Cytosol	0.00523952
ENSG00000021355	SERPINB1	MONDO_0015993	cone-rod dystrophy	0.307	0.724097	-9.31463	14596	FALSE	TRUE	FALSE	FALSE	Cytoplasmic bodies	0.00196201
ENSG00000184517	ZFP1	MONDO_0015993	cone-rod dystrophy	0.2	0.717563	-10.2728	16046	FALSE	FALSE	FALSE	FALSE	Nucleoplasm	0.0148479
ENSG00000119397	CNTRL	MONDO_0015993	cone-rod dystrophy	0.835	0.0449077	-0.0547368	950	TRUE	TRUE	FALSE	FALSE	Centrosome	0.0199971
ENSG00000179213	SIGLECL1	MONDO_0015993	cone-rod dystrophy	0.151	0.47655	-9.19538	14397	FALSE	FALSE	FALSE	FALSE	NA	0.00952427
ENSG00000041515	MYO16	MONDO_0015993	cone-rod dystrophy	0.823	0.766589	-4.76395	5881	FALSE	FALSE	FALSE	FALSE	Vesicles	0.00411981
ENSG00000121871	SLITRK3	MONDO_0015993	cone-rod dystrophy	0.141	0.699542	-10.7093	16613	FALSE	FALSE	FALSE	FALSE	Mitochondria	0.00266328
ENSG00000135914	HTR2B	MONDO_0015993	cone-rod dystrophy	0.96	0.0985239	0.771692	385	FALSE	TRUE	FALSE	FALSE	Nucleoplasm	0.00586881
ENSG00000064933	PMS1	MONDO_0015993	cone-rod dystrophy	0.302	0.398146	-7.28505	10717	FALSE	FALSE	FALSE	FALSE	Nuclear bodies	0.00473479
ENSG00000110786	PTPN5	MONDO_0015993	cone-rod dystrophy	0.506	0.326368	-4.92171	6143	FALSE	FALSE	FALSE	FALSE	Endoplasmic reticulum	0.00361101
ENSG00000175581	MRPL48	MONDO_0015993	cone-rod dystrophy	0.012	0.420446	-10.1368	15867	FALSE	FALSE	FALSE	FALSE	Mitochondria	0.00232916
ENSG00000082497	SERTAD4	MONDO_0015993	cone-rod dystrophy	0.947	0.546999	-2.20655	2753	FALSE	FALSE	FALSE	FALSE	Nucleoplasm	0.00103753
ENSG00000087448	KLHL42	MONDO_0015993	cone-rod dystrophy	0.172	0.117767	-6.71372	9564	FALSE	FALSE	FALSE	FALSE	NA	0.0053023
ENSG00000075399	VPS9D1	MONDO_0015993	cone-rod dystrophy	0.013	0.74389	-12.1878	18227	FALSE	FALSE	FALSE	FALSE	Cytosol	0.0069053
ENSG00000143479	DYRK3	MONDO_0015993	cone-rod dystrophy	0.545	0.624958	-6.45932	9070	FALSE	FALSE	FALSE	FALSE	Nucleoplasm	0.0106452
ENSG00000114857	NKTR	MONDO_0015993	cone-rod dystrophy	0.229	0.476756	-8.46788	13124	FALSE	FALSE	FALSE	FALSE	Cytosol;Nucleoplasm;Plasma membrane	0.0118415
ENSG00000179412	HNRNPCL4	MONDO_0015993	cone-rod dystrophy	0.408	0.843145	-9.12925	14281	FALSE	FALSE	FALSE	FALSE	NA	NA
ENSG00000169508	GPR183	MONDO_0015993	cone-rod dystrophy	0.798	0.0887414	-0.679674	1445	FALSE	FALSE	FALSE	FALSE	NA	0.0025216
ENSG00000123473	STIL	MONDO_0015993	cone-rod dystrophy	0.768	0.103503	-1.05401	1761	TRUE	FALSE	FALSE	FALSE	Centrosome;Nucleoplasm	0.0021188
ENSG00000165702	GFI1B	MONDO_0015993	cone-rod dystrophy	0.768	0.308186	-2.35784	2889	FALSE	FALSE	FALSE	FALSE	Nucleoplasm;Plasma membrane	0.00354823
ENSG00000061987	MON2	MONDO_0015993	cone-rod dystrophy	0.953	0.236858	-0.174896	1024	FALSE	FALSE	FALSE	FALSE	Nucleoli fibrillar center;Nucleoplasm	0.00735466
ENSG00000196712	NF1	MONDO_0015993	cone-rod dystrophy	0.551	0.0690877	-2.86237	3375	FALSE	TRUE	FALSE	FALSE	Nucleoplasm;Plasma membrane	0.00980919
ENSG00000121807	CCR2	MONDO_0015993	cone-rod dystrophy	0.699	0.218105	-2.42874	2953	FALSE	FALSE	FALSE	FALSE	Plasma membrane	0.00363128
ENSG00000186166	CENATAC	MONDO_0015993	cone-rod dystrophy	0.71	0.711641	-5.46977	7181	FALSE	FALSE	FALSE	FALSE	Nucleoplasm	0.0139335
ENSG00000120725	SIL1	MONDO_0015993	cone-rod dystrophy	0.211	0.115256	-6.33333	8841	FALSE	TRUE	FALSE	FALSE	NA	0.0135723
ENSG00000010932	FMO1	MONDO_0015993	cone-rod dystrophy	0.489	0.679485	-7.3299	10820	FALSE	FALSE	FALSE	FALSE	NA	0.00377809
ENSG00000152977	ZIC1	MONDO_0015993	cone-rod dystrophy	0.679	0.103639	-1.88647	2507	FALSE	TRUE	FALSE	FALSE	Nucleoplasm	0.0109472
ENSG00000114023	FAM162A	MONDO_0015993	cone-rod dystrophy	0.712	0.693597	-5.33615	6958	FALSE	TRUE	FALSE	FALSE	Mitochondria	0.000122222
ENSG00000184343	SRPK3	MONDO_0015993	cone-rod dystrophy	0.064	0.351065	-9.20894	14422	FALSE	FALSE	FALSE	FALSE	NA	0.00376783
ENSG00000138801	PAPSS1	MONDO_0015993	cone-rod dystrophy	0.503	0.425163	-5.57906	7365	FALSE	FALSE	FALSE	FALSE	Mitotic chromosome;Nucleoli rim	0.00033815
ENSG00000136698	CFC1	MONDO_0015993	cone-rod dystrophy	0.79	0.775398	-5.12841	6551	FALSE	FALSE	FALSE	FALSE	NA	0.00298266
ENSG00000188211	NCR3LG1	MONDO_0015993	cone-rod dystrophy	0.597	0.562328	-5.57449	7355	FALSE	FALSE	FALSE	FALSE	NA	0.00166991
ENSG00000101337	TM9SF4	MONDO_0015993	cone-rod dystrophy	0.029	0.56689	-10.9108	16871	FALSE	FALSE	FALSE	FALSE	NA	0.00301474
ENSG00000107164	FUBP3	MONDO_0015993	cone-rod dystrophy	0.192	0.485588	-8.86986	13818	FALSE	FALSE	FALSE	FALSE	Nucleoplasm	0.00460165
ENSG00000123395	ATG101	MONDO_0015993	cone-rod dystrophy	0.133	0.220255	-7.73097	11652	FALSE	FALSE	FALSE	FALSE	NA	0.000516595
ENSG00000150457	LATS2	MONDO_0015993	cone-rod dystrophy	0.612	0.214545	-3.21897	3799	FALSE	FALSE	FALSE	FALSE	Centriolar satellite;Cytosol	0.00243628
ENSG00000179051	RCC2	MONDO_0015993	cone-rod dystrophy	0.456	0.222352	-4.72631	5821	FALSE	FALSE	FALSE	FALSE	NA	0.000390744
ENSG00000103168	TAF1C	MONDO_0015993	cone-rod dystrophy	0.153	0.469616	-9.13252	14287	FALSE	FALSE	FALSE	FALSE	Nucleoli fibrillar center;Nucleoplasm	0.00254323
ENSG00000148308	GTF3C5	MONDO_0015993	cone-rod dystrophy	0.871	0.29037	-1.28195	1955	FALSE	FALSE	FALSE	FALSE	Nucleoplasm	0.00207577
ENSG00000121774	KHDRBS1	MONDO_0015993	cone-rod dystrophy	0.182	0.114359	-6.59858	9337	FALSE	FALSE	FALSE	FALSE	Nucleoplasm	0.0028574
ENSG00000109381	ELF2	MONDO_0015993	cone-rod dystrophy	0.034	0.365229	-9.57948	15052	FALSE	FALSE	FALSE	FALSE	Nucleoplasm	0.00486559
ENSG00000120694	HSPH1	MONDO_0015993	cone-rod dystrophy	0.383	0.188504	-5.19279	6679	FALSE	FALSE	FALSE	FALSE	Cytosol	0.00292798
ENSG00000161270	NPHS1	MONDO_0015993	cone-rod dystrophy	0.974	0.201326	0.247658	746	FALSE	TRUE	FALSE	FALSE	NA	0.000783582
ENSG00000107338	SHB	MONDO_0015993	cone-rod dystrophy	0.615	0.559789	-5.39013	7061	FALSE	FALSE	FALSE	FALSE	Cytosol	0.00065009
ENSG00000155868	MED7	MONDO_0015993	cone-rod dystrophy	0.553	0.328892	-4.49863	5416	FALSE	FALSE	FALSE	FALSE	Nuclear bodies	0.00573032
ENSG00000184613	NELL2	MONDO_0015993	cone-rod dystrophy	0.736	0.52724	-4.0522	4810	FALSE	FALSE	FALSE	FALSE	Vesicles	0.0073363
ENSG00000111678	C12orf57	MONDO_0015993	cone-rod dystrophy	0.87	0.734879	-4.12281	4906	FALSE	FALSE	FALSE	FALSE	Nuclear speckles	0.00111924
ENSG00000132256	TRIM5	MONDO_0015993	cone-rod dystrophy	0.054	0.365727	-9.39578	14724	FALSE	FALSE	FALSE	FALSE	Cytosol	0.000695972
ENSG00000241127	YAE1	MONDO_0015993	cone-rod dystrophy	0.079	0.31296	-8.82606	13728	FALSE	FALSE	FALSE	FALSE	Cytosol	0.0154424
ENSG00000152430	BOLL	MONDO_0015993	cone-rod dystrophy	0.057	0.450702	-9.90904	15547	FALSE	FALSE	FALSE	FALSE	NA	0.0125559
ENSG00000170209	ANKK1	MONDO_0015993	cone-rod dystrophy	0.827	0.465582	-2.80917	3313	FALSE	FALSE	FALSE	FALSE	NA	0.00572845
ENSG00000167799	NUDT8	MONDO_0015993	cone-rod dystrophy	0.237	0.618518	-9.29615	14566	FALSE	FALSE	FALSE	FALSE	Nucleoli	0.00133471
ENSG00000171763	SPATA5L1	MONDO_0015993	cone-rod dystrophy	0.297	0.482684	-7.87027	11925	FALSE	FALSE	FALSE	FALSE	Nucleoplasm	0.00540331
ENSG00000104983	CCDC61	MONDO_0015993	cone-rod dystrophy	0.874	0.335643	-1.54231	2180	FALSE	FALSE	FALSE	FALSE	Nucleoplasm	0.00113923
ENSG00000166670	MMP10	MONDO_0015993	cone-rod dystrophy	0.684	0.546261	-4.65925	5690	FALSE	TRUE	FALSE	FALSE	Cytosol	0.00311411
ENSG00000138772	ANXA3	MONDO_0015993	cone-rod dystrophy	0.928	0.617987	-2.83627	3345	FALSE	FALSE	FALSE	FALSE	Plasma membrane	0.00168087
ENSG00000164045	CDC25A	MONDO_0015993	cone-rod dystrophy	0.179	0.112301	-6.6135	9368	FALSE	TRUE	FALSE	FALSE	Nucleoplasm	0.00708974
ENSG00000179097	HTR1F	MONDO_0015993	cone-rod dystrophy	0.854	0.10621	-0.2677	1099	FALSE	FALSE	FALSE	FALSE	NA	0.00386874
ENSG00000170469	SPATA24	MONDO_0015993	cone-rod dystrophy	0.656	0.4761	-4.47394	5367	FALSE	FALSE	FALSE	FALSE	Cytosol;Nucleoplasm	0.00359947
ENSG00000163166	IWS1	MONDO_0015993	cone-rod dystrophy	0.087	0.389986	-9.24196	14483	FALSE	FALSE	FALSE	FALSE	Nucleoplasm	0.0122206
ENSG00000221823	PPP3R1	MONDO_0015993	cone-rod dystrophy	0.841	0.214555	-1.07933	1779	FALSE	FALSE	FALSE	FALSE	Plasma membrane	0.00914163
ENSG00000079557	AFM	MONDO_0015993	cone-rod dystrophy	0.218	0.563623	-9.124	14268	FALSE	FALSE	FALSE	FALSE	Plasma membrane	0.00331778
ENSG00000071794	HLTF	MONDO_0015993	cone-rod dystrophy	0.451	0.274941	-5.10803	6507	FALSE	FALSE	FALSE	FALSE	Nucleoplasm	0.0602615
ENSG00000167208	SNX20	MONDO_0015993	cone-rod dystrophy	0.582	0.392014	-4.62975	5637	FALSE	FALSE	FALSE	FALSE	Nucleoplasm	0.00166147
ENSG00000131379	C3orf20	MONDO_0015993	cone-rod dystrophy	0.88	0.424982	-2.05533	2627	FALSE	FALSE	FALSE	FALSE	Cytosol;Plasma membrane	0.00565611
ENSG00000143458	GABPB2	MONDO_0015993	cone-rod dystrophy	0.861	0.495447	-2.68172	3182	FALSE	FALSE	FALSE	FALSE	Nucleoplasm	0.0185762
ENSG00000126215	XRCC3	MONDO_0015993	cone-rod dystrophy	0.112	0.135458	-7.38704	10949	FALSE	FALSE	FALSE	FALSE	Nucleoplasm	0.000687692
ENSG00000278129	ZNF8	MONDO_0015993	cone-rod dystrophy	0.012	0.86605	-12.9753	18850	FALSE	FALSE	FALSE	FALSE	Nuclear bodies;Nucleoplasm	0.00235048
ENSG00000023318	ERP44	MONDO_0015993	cone-rod dystrophy	0.242	0.206214	-6.62307	9395	FALSE	FALSE	FALSE	FALSE	NA	0.000969505
ENSG00000240694	PNMA2	MONDO_0015993	cone-rod dystrophy	0.857	0.29577	-1.44716	2083	FALSE	FALSE	FALSE	FALSE	NA	0.00198993
ENSG00000121903	ZSCAN20	MONDO_0015993	cone-rod dystrophy	0.663	0.487313	-4.47996	5386	FALSE	FALSE	FALSE	FALSE	Nucleoplasm	0.0111528
ENSG00000010539	ZNF200	MONDO_0015993	cone-rod dystrophy	0.116	0.878265	-12.0813	18126	FALSE	FALSE	FALSE	FALSE	Mitochondria	0.010941
ENSG00000186393	KRT26	MONDO_0015993	cone-rod dystrophy	0.463	0.622448	-7.20951	10555	FALSE	FALSE	FALSE	FALSE	NA	0.0050832
ENSG00000108828	VAT1	MONDO_0015993	cone-rod dystrophy	0.761	0.386011	-2.91899	3430	FALSE	FALSE	FALSE	FALSE	NA	0.00237602
ENSG00000198574	SH2D1B	MONDO_0015993	cone-rod dystrophy	0.595	0.507139	-5.24162	6769	FALSE	FALSE	FALSE	FALSE	NA	0.00331164
ENSG00000132275	RRP8	MONDO_0015993	cone-rod dystrophy	0.059	0.127726	-7.833	11850	FALSE	FALSE	FALSE	FALSE	Cytosol;Nucleoli;Nucleoplasm	0.0237845
ENSG00000070214	SLC44A1	MONDO_0015993	cone-rod dystrophy	0.306	0.760622	-9.55664	15005	FALSE	FALSE	FALSE	FALSE	Mitochondria	0.00194004
ENSG00000165370	GPR101	MONDO_0015993	cone-rod dystrophy	0.246	0.878303	-10.8669	16818	FALSE	FALSE	FALSE	FALSE	NA	0.00247465
ENSG00000142611	PRDM16	MONDO_0015993	cone-rod dystrophy	0.384	0.431514	-6.73142	9594	FALSE	FALSE	FALSE	FALSE	Nucleoplasm	0.0289273
ENSG00000169605	GKN1	MONDO_0015993	cone-rod dystrophy	0.498	0.69029	-7.31463	10785	FALSE	FALSE	FALSE	FALSE	NA	0.00317739
ENSG00000084444	FAM234B	MONDO_0015993	cone-rod dystrophy	0.136	0.64774	-10.426	16252	FALSE	FALSE	FALSE	FALSE	Endoplasmic reticulum	0.00372344
ENSG00000186470	BTN3A2	MONDO_0015993	cone-rod dystrophy	0.175	0.935141	-11.8923	17950	FALSE	FALSE	FALSE	FALSE	NA	0.00061565
ENSG00000187969	ZCCHC13	MONDO_0015993	cone-rod dystrophy	0.033	0.838423	-12.6031	18570	FALSE	FALSE	FALSE	FALSE	NA	0.00347394
ENSG00000138867	GUCD1	MONDO_0015993	cone-rod dystrophy	0.605	0.334168	-4.04637	4798	FALSE	FALSE	FALSE	FALSE	Nucleoplasm	0.000750794
ENSG00000162378	ZYG11B	MONDO_0015993	cone-rod dystrophy	0.762	0.524507	-3.79186	4473	FALSE	FALSE	FALSE	FALSE	Golgi apparatus;Intermediate filaments	0.000918023
ENSG00000113810	SMC4	MONDO_0015993	cone-rod dystrophy	0.314	0.107152	-5.3193	6931	FALSE	FALSE	FALSE	FALSE	Cytosol;Nuclear speckles	0.0120286
ENSG00000157322	CLEC18A	MONDO_0015993	cone-rod dystrophy	0.65	0.908135	-7.28206	10712	FALSE	FALSE	FALSE	FALSE	NA	0.00306381
ENSG00000214274	ANG	MONDO_0015993	cone-rod dystrophy	0.624	0.163813	-2.78368	3289	FALSE	FALSE	FALSE	FALSE	Mitotic chromosome;Nucleoli;Nucleoli rim	0.00318162
ENSG00000185947	ZNF267	MONDO_0015993	cone-rod dystrophy	0.444	0.896188	-9.13076	14285	FALSE	FALSE	FALSE	FALSE	Nucleoplasm	0.00177817
ENSG00000180901	KCTD2	MONDO_0015993	cone-rod dystrophy	0.074	0.703341	-11.3595	17378	FALSE	FALSE	FALSE	FALSE	NA	0.000556771
ENSG00000109674	NEIL3	MONDO_0015993	cone-rod dystrophy	0.467	0.33416	-5.33575	6957	FALSE	FALSE	FALSE	FALSE	Nucleoplasm	0.00506155
ENSG00000162600	OMA1	MONDO_0015993	cone-rod dystrophy	0.019	0.343008	-9.57809	15049	FALSE	TRUE	FALSE	FALSE	Mitochondria;Nucleoplasm	0.00666934
ENSG00000092531	SNAP23	MONDO_0015993	cone-rod dystrophy	0.57	0.114571	-2.97457	3503	FALSE	FALSE	FALSE	FALSE	Plasma membrane	0.00188454
ENSG00000149557	FEZ1	MONDO_0015993	cone-rod dystrophy	0.746	0.391429	-3.09366	3657	FALSE	FALSE	FALSE	FALSE	Cytosol;Microtubules	0.00327195
ENSG00000135413	LACRT	MONDO_0015993	cone-rod dystrophy	0.209	0.524129	-8.95652	13988	FALSE	FALSE	FALSE	FALSE	NA	0.00319106
ENSG00000172156	CCL11	MONDO_0015993	cone-rod dystrophy	0.709	0.154207	-1.92828	2532	FALSE	TRUE	FALSE	FALSE	NA	0.00340656
ENSG00000139625	MAP3K12	MONDO_0015993	cone-rod dystrophy	0.189	0.760583	-10.6496	16523	FALSE	FALSE	FALSE	FALSE	Nucleoplasm;Plasma membrane	0.0295116
ENSG00000239697	TNFSF12	MONDO_0015993	cone-rod dystrophy	0.322	0.4871	-7.66481	11516	FALSE	FALSE	FALSE	FALSE	Vesicles	0.0012273
ENSG00000127993	RBM48	MONDO_0015993	cone-rod dystrophy	0.127	0.454593	-9.27976	14537	FALSE	TRUE	FALSE	FALSE	Nucleoplasm	0.00210367
ENSG00000138376	BARD1	MONDO_0015993	cone-rod dystrophy	0.074	0.149466	-7.83133	11845	FALSE	FALSE	FALSE	FALSE	Nuclear speckles;Nucleoplasm	0.000580738
ENSG00000118707	TGIF2	MONDO_0015993	cone-rod dystrophy	0.503	0.873308	-8.43373	13055	FALSE	FALSE	FALSE	FALSE	Nucleoplasm	0.000324452
ENSG00000213064	SFT2D2	MONDO_0015993	cone-rod dystrophy	0.8	0.46082	-3.03112	3575	FALSE	FALSE	FALSE	FALSE	NA	0.00089919
ENSG00000145604	SKP2	MONDO_0015993	cone-rod dystrophy	0.186	0.0320534	-6.03692	8273	FALSE	FALSE	FALSE	FALSE	Cytosol;Nucleoplasm	0.00496889
ENSG00000132153	DHX30	MONDO_0015993	cone-rod dystrophy	0.235	0.18395	-6.54665	9232	FALSE	FALSE	FALSE	FALSE	Mitochondria	0.0189448
ENSG00000112494	UNC93A	MONDO_0015993	cone-rod dystrophy	0.265	0.52508	-8.43933	13066	FALSE	FALSE	FALSE	FALSE	NA	0.00414993
ENSG00000198729	PPP1R14C	MONDO_0015993	cone-rod dystrophy	0.111	0.714114	-11.0824	17076	FALSE	FALSE	FALSE	FALSE	NA	0.000440125
ENSG00000181090	EHMT1	MONDO_0015993	cone-rod dystrophy	0.084	0.201319	-8.06819	12333	FALSE	FALSE	FALSE	FALSE	Nuclear bodies;Nucleoplasm	0.00883367
ENSG00000081377	CDC14B	MONDO_0015993	cone-rod dystrophy	0.038	0.271699	-8.94632	13971	TRUE	FALSE	FALSE	FALSE	Nucleoplasm	0.00646646
ENSG00000141446	ESCO1	MONDO_0015993	cone-rod dystrophy	0.379	0.526881	-7.38562	10944	FALSE	FALSE	FALSE	FALSE	NA	0.00574157
ENSG00000133030	MPRIP	MONDO_0015993	cone-rod dystrophy	0.643	0.25973	-3.21714	3797	FALSE	FALSE	FALSE	FALSE	Actin filaments	0.000789781
ENSG00000164938	TP53INP1	MONDO_0015993	cone-rod dystrophy	0.803	0.671954	-4.348	5197	FALSE	FALSE	FALSE	FALSE	Cytosol	0.000980729
ENSG00000172269	DPAGT1	MONDO_0015993	cone-rod dystrophy	0.183	0.297597	-7.75645	11697	FALSE	FALSE	FALSE	FALSE	NA	0.00635027
ENSG00000109534	GAR1	MONDO_0015993	cone-rod dystrophy	0.13	0.137229	-7.23013	10598	FALSE	FALSE	FALSE	FALSE	Nucleoli fibrillar center;Nucleoplasm	0.00235128
ENSG00000105141	CASP14	MONDO_0015993	cone-rod dystrophy	0.436	0.469961	-6.49045	9119	FALSE	FALSE	FALSE	FALSE	Cytosol;Nucleoplasm	0.00199446
ENSG00000142856	ITGB3BP	MONDO_0015993	cone-rod dystrophy	0.524	0.194168	-3.91141	4612	FALSE	FALSE	FALSE	FALSE	Nucleoplasm	0.0164271
ENSG00000185621	LMLN	MONDO_0015993	cone-rod dystrophy	0.87	0.803018	-4.55685	5500	FALSE	FALSE	FALSE	FALSE	Cytosol	0.127408
ENSG00000055211	GINM1	MONDO_0015993	cone-rod dystrophy	0.729	0.64233	-4.85073	6040	FALSE	TRUE	FALSE	FALSE	Nucleoli fibrillar center;Plasma membrane	0.00244794
ENSG00000024422	EHD2	MONDO_0015993	cone-rod dystrophy	0.853	0.536339	-3.01696	3555	FALSE	FALSE	FALSE	FALSE	Plasma membrane	0.00206156
ENSG00000165076	PRSS37	MONDO_0015993	cone-rod dystrophy	0.92	0.510542	-2.2266	2767	FALSE	FALSE	FALSE	FALSE	NA	0.00356557
ENSG00000115514	TXNDC9	MONDO_0015993	cone-rod dystrophy	0.128	0.309882	-8.34861	12902	FALSE	FALSE	FALSE	FALSE	Cytosol	0.00318117
ENSG00000068366	ACSL4	MONDO_0015993	cone-rod dystrophy	0.683	0.189217	-2.39423	2928	FALSE	FALSE	FALSE	FALSE	Golgi apparatus	0.00192283
ENSG00000126458	RRAS	MONDO_0015993	cone-rod dystrophy	0.835	0.16167	-0.798511	1550	FALSE	FALSE	FALSE	FALSE	Vesicles	0.000968261
ENSG00000038382	TRIO	MONDO_0015993	cone-rod dystrophy	0.731	0.165383	-1.79391	2432	FALSE	FALSE	FALSE	FALSE	Cytosol	0.00480939
ENSG00000077080	ACTL6B	MONDO_0015993	cone-rod dystrophy	0.189	0.26121	-7.46861	11112	FALSE	FALSE	FALSE	FALSE	Nucleoli rim	0.00285953
ENSG00000172340	SUCLG2	MONDO_0015993	cone-rod dystrophy	0.944	0.134349	0.393987	649	FALSE	FALSE	FALSE	FALSE	Mitochondria	0.000373451
ENSG00000115539	PDCL3	MONDO_0015993	cone-rod dystrophy	0.817	0.590956	-3.70124	4354	FALSE	FALSE	FALSE	FALSE	Cytosol	0.00253508
ENSG00000273706	LHX1	MONDO_0015993	cone-rod dystrophy	0.446	0.140149	-4.29612	5122	FALSE	FALSE	FALSE	FALSE	Nucleoplasm	7.16198e-05
ENSG00000153956	CACNA2D1	MONDO_0015993	cone-rod dystrophy	0.965	0.1272	0.635746	453	FALSE	FALSE	FALSE	FALSE	NA	0.00627916
ENSG00000182107	TMEM30B	MONDO_0015993	cone-rod dystrophy	0.853	0.254673	-1.22275	1904	FALSE	FALSE	FALSE	FALSE	NA	0.0001037
ENSG00000222047	C10orf55	MONDO_0015993	cone-rod dystrophy	0.51	0.64306	-6.90166	9937	FALSE	FALSE	FALSE	FALSE	NA	NA
ENSG00000164855	TMEM184A	MONDO_0015993	cone-rod dystrophy	0.006	0.720596	-12.1048	18142	FALSE	FALSE	FALSE	FALSE	Nucleoplasm	5.67246e-05
ENSG00000165516	KLHDC2	MONDO_0015993	cone-rod dystrophy	0.622	0.359966	-4.05186	4809	FALSE	FALSE	FALSE	FALSE	Nuclear membrane;Nucleoplasm	0.0127456
ENSG00000255408	PCDHA3	MONDO_0015993	cone-rod dystrophy	0.579	0.722594	-6.76357	9653	FALSE	FALSE	FALSE	FALSE	NA	0.00375472
ENSG00000111445	RFC5	MONDO_0015993	cone-rod dystrophy	0.492	0.108563	-3.66511	4306	FALSE	FALSE	FALSE	FALSE	Nucleoplasm	0.0048566
ENSG00000105676	ARMC6	MONDO_0015993	cone-rod dystrophy	0.252	0.430886	-7.96079	12107	FALSE	FALSE	FALSE	FALSE	Cytosol	0.00928723
ENSG00000171435	KSR2	MONDO_0015993	cone-rod dystrophy	0.08	0.225552	-8.25993	12722	FALSE	TRUE	FALSE	FALSE	NA	0.00395648
ENSG00000058729	RIOK2	MONDO_0015993	cone-rod dystrophy	0.057	0.195623	-8.28419	12775	FALSE	FALSE	FALSE	FALSE	Cytosol	0.00559282
ENSG00000114859	CLCN2	MONDO_0015993	cone-rod dystrophy	0.861	0.0186057	0.355743	673	FALSE	FALSE	FALSE	FALSE	Cytosol	1.18391e-05
ENSG00000181827	RFX7	MONDO_0015993	cone-rod dystrophy	0.463	0.637637	-7.30626	10762	TRUE	FALSE	FALSE	FALSE	Nuclear membrane;Nucleoplasm	0.00641149
ENSG00000136205	TNS3	MONDO_0015993	cone-rod dystrophy	0.352	0.597711	-8.08909	12376	FALSE	FALSE	FALSE	FALSE	Focal adhesion sites	0.0054071
ENSG00000151176	PLBD2	MONDO_0015993	cone-rod dystrophy	0.819	0.877986	-5.51093	7243	FALSE	FALSE	FALSE	FALSE	NA	0.00419793
ENSG00000127578	WFIKKN1	MONDO_0015993	cone-rod dystrophy	0.604	0.811402	-7.09568	10326	FALSE	FALSE	FALSE	FALSE	NA	0.000220327
ENSG00000105146	AURKC	MONDO_0015993	cone-rod dystrophy	0.334	0.30148	-6.37029	8906	FALSE	FALSE	FALSE	FALSE	NA	0.00746259
ENSG00000072778	ACADVL	MONDO_0015993	cone-rod dystrophy	0.19	0.221958	-7.20923	10554	FALSE	FALSE	FALSE	FALSE	Mitochondria	0.000477163
ENSG00000133739	LRRCC1	MONDO_0015993	cone-rod dystrophy	0.835	0.545383	-3.24275	3822	FALSE	TRUE	FALSE	FALSE	Centrosome	0.00946834
ENSG00000142867	BCL10	MONDO_0015993	cone-rod dystrophy	0.036	0.639903	-11.3105	17329	FALSE	FALSE	FALSE	FALSE	NA	1.62375e-05
ENSG00000148291	SURF2	MONDO_0015993	cone-rod dystrophy	0.011	0.736847	-12.1616	18195	FALSE	FALSE	FALSE	FALSE	Nucleoli;Nucleoli rim	0.00493664
ENSG00000198498	TMA16	MONDO_0015993	cone-rod dystrophy	0.001	0.699265	-12.0156	18063	FALSE	FALSE	FALSE	FALSE	Nucleoli	0.00530717
ENSG00000198010	DLGAP2	MONDO_0015993	cone-rod dystrophy	0.493	0.333078	-5.08592	6459	FALSE	FALSE	FALSE	FALSE	NA	0.00493559
ENSG00000123836	PFKFB2	MONDO_0015993	cone-rod dystrophy	0.325	0.435822	-7.31014	10775	FALSE	TRUE	FALSE	FALSE	Nucleoplasm	0.0112159
ENSG00000008988	RPS20	MONDO_0015993	cone-rod dystrophy	0.104	0.0378634	-6.84011	9821	FALSE	FALSE	FALSE	FALSE	Cytosol;Endoplasmic reticulum	0.00119151
ENSG00000149177	PTPRJ	MONDO_0015993	cone-rod dystrophy	0.537	0.185115	-3.73228	4387	FALSE	FALSE	FALSE	FALSE	NA	0.00421348
ENSG00000131051	RBM39	MONDO_0015993	cone-rod dystrophy	0.306	0.188566	-5.91266	8020	FALSE	FALSE	FALSE	FALSE	Nuclear speckles;Nucleoplasm	0.000858622
ENSG00000067992	PDK3	MONDO_0015993	cone-rod dystrophy	0.036	0.72009	-11.8212	17861	FALSE	FALSE	FALSE	FALSE	Mitochondria	0.00338982
ENSG00000155629	PIK3AP1	MONDO_0015993	cone-rod dystrophy	0.736	0.705362	-5.18684	6666	TRUE	FALSE	FALSE	FALSE	Cytosol	0.00171423
ENSG00000196313	POM121	MONDO_0015993	cone-rod dystrophy	0.009	0.233017	-8.97089	14013	FALSE	FALSE	FALSE	FALSE	Nuclear membrane;Nucleoplasm	0.00609097
ENSG00000057757	PITHD1	MONDO_0015993	cone-rod dystrophy	0.268	0.822481	-10.3057	16093	FALSE	FALSE	FALSE	FALSE	NA	0.00127609
ENSG00000080819	CPOX	MONDO_0015993	cone-rod dystrophy	0.08	0.904144	-12.5825	18559	FALSE	TRUE	FALSE	FALSE	Mitochondria	0.00404392
ENSG00000153208	MERTK	MONDO_0015993	cone-rod dystrophy	0.999	0.00185214	1.75189	26	TRUE	TRUE	TRUE	FALSE	Plasma membrane	0.020807
ENSG00000182218	HHIPL1	MONDO_0015993	cone-rod dystrophy	0.429	0.756265	-8.3796	12958	FALSE	FALSE	FALSE	FALSE	NA	0.0105451
ENSG00000112685	EXOC2	MONDO_0015993	cone-rod dystrophy	0.86	0.104093	-0.198152	1047	FALSE	FALSE	FALSE	FALSE	Vesicles	0.00884008
ENSG00000108510	MED13	MONDO_0015993	cone-rod dystrophy	0.278	0.323372	-7.03299	10216	FALSE	FALSE	FALSE	FALSE	Nucleoplasm	0.00183846
ENSG00000157036	EXOG	MONDO_0015993	cone-rod dystrophy	0.164	0.767892	-10.9297	16901	FALSE	FALSE	FALSE	FALSE	Mitochondria	0.01412
ENSG00000187079	TEAD1	MONDO_0015993	cone-rod dystrophy	0.259	0.207216	-6.47061	9088	FALSE	FALSE	FALSE	FALSE	Nucleoplasm	0.00938944
ENSG00000144824	PHLDB2	MONDO_0015993	cone-rod dystrophy	0.741	0.441438	-3.45893	4077	FALSE	FALSE	FALSE	FALSE	Cytosol;Plasma membrane	0.000688139
ENSG00000185361	TNFAIP8L1	MONDO_0015993	cone-rod dystrophy	0.344	0.0462969	-4.65134	5671	FALSE	FALSE	FALSE	FALSE	NA	0.00480389
ENSG00000179073	TAAR3P	MONDO_0015993	cone-rod dystrophy	0.029	0.956962	-13.3955	19158	FALSE	FALSE	FALSE	FALSE	NA	NA
ENSG00000169836	TACR3	MONDO_0015993	cone-rod dystrophy	0.798	0.198752	-1.38044	2024	TRUE	TRUE	FALSE	FALSE	NA	0.00226227
ENSG00000114013	CD86	MONDO_0015993	cone-rod dystrophy	0.526	0.0554748	-3.00925	3546	FALSE	FALSE	FALSE	FALSE	Plasma membrane	0.00256456
ENSG00000162244	RPL29	MONDO_0015993	cone-rod dystrophy	0.156	0.0859873	-6.66079	9450	FALSE	FALSE	FALSE	FALSE	Cytosol;Endoplasmic reticulum;Nucleoli	0.000492521
ENSG00000173585	CCR9	MONDO_0015993	cone-rod dystrophy	0.835	0.0591104	-0.145207	1002	FALSE	FALSE	FALSE	FALSE	Plasma membrane	0.000404327
ENSG00000108984	MAP2K6	MONDO_0015993	cone-rod dystrophy	0.871	0.203071	-0.725859	1492	FALSE	FALSE	FALSE	FALSE	Nucleoplasm	2.91235e-05
ENSG00000182149	IST1	MONDO_0015993	cone-rod dystrophy	0.353	0.267103	-5.97378	8150	FALSE	FALSE	FALSE	FALSE	Vesicles	9.53377e-05
ENSG00000153303	FRMD1	MONDO_0015993	cone-rod dystrophy	0.061	0.449963	-9.86696	15485	FALSE	FALSE	FALSE	FALSE	Actin filaments	0.000348292
ENSG00000198707	CEP290	MONDO_0015993	cone-rod dystrophy	0.998	0.00019557	1.7531	22	TRUE	TRUE	TRUE	FALSE	Centrosome	0.201057
ENSG00000168653	NDUFS5	MONDO_0015993	cone-rod dystrophy	0.059	0.2167	-8.39976	13000	FALSE	TRUE	FALSE	FALSE	NA	0.00151834
ENSG00000034152	MAP2K3	MONDO_0015993	cone-rod dystrophy	0.895	0.157284	-0.20995	1052	FALSE	FALSE	FALSE	FALSE	Cytosol;Nucleoplasm	0.000267902
ENSG00000167635	ZNF146	MONDO_0015993	cone-rod dystrophy	0.492	0.696854	-7.41251	10986	FALSE	TRUE	FALSE	FALSE	Nucleoli	0.0022459
ENSG00000105705	SUGP1	MONDO_0015993	cone-rod dystrophy	0.395	0.207493	-5.20163	6692	FALSE	TRUE	FALSE	FALSE	Nucleoplasm	0.0071478
ENSG00000111732	AICDA	MONDO_0015993	cone-rod dystrophy	0.1	0.347799	-8.85177	13780	FALSE	FALSE	FALSE	FALSE	NA	0.000377854
ENSG00000135899	SP110	MONDO_0015993	cone-rod dystrophy	0.082	0.599358	-10.6224	16489	FALSE	FALSE	FALSE	FALSE	Nucleoplasm	8.77186e-05
ENSG00000283706	PRSS50	MONDO_0015993	cone-rod dystrophy	0.881	0.910056	-5.1359	6569	FALSE	FALSE	FALSE	FALSE	NA	0.0211546
ENSG00000197971	MBP	MONDO_0015993	cone-rod dystrophy	0.528	0.165102	-3.68889	4343	FALSE	FALSE	FALSE	FALSE	Plasma membrane	0.0025548
ENSG00000082175	PGR	MONDO_0015993	cone-rod dystrophy	0.651	0.0667668	-1.91322	2525	FALSE	FALSE	FALSE	FALSE	NA	0.00450805
ENSG00000262246	CORO7	MONDO_0015993	cone-rod dystrophy	0.11	0.764722	-11.4141	17434	FALSE	FALSE	FALSE	FALSE	NA	0.0108098
ENSG00000120156	TEK	MONDO_0015993	cone-rod dystrophy	0.927	0.10774	0.404647	640	FALSE	FALSE	FALSE	FALSE	Plasma membrane	0.00185183
ENSG00000124831	LRRFIP1	MONDO_0015993	cone-rod dystrophy	0.163	0.489538	-9.16599	14336	FALSE	FALSE	FALSE	FALSE	Cytosol	0.000454262
ENSG00000178952	TUFM	MONDO_0015993	cone-rod dystrophy	0.035	0.0589769	-7.61932	11425	FALSE	FALSE	FALSE	FALSE	Mitochondria	0.00128478
ENSG00000149806	FAU	MONDO_0015993	cone-rod dystrophy	0.249	0.0400529	-5.49922	7227	FALSE	FALSE	FALSE	FALSE	Cytosol;Endoplasmic reticulum	0.000242544
ENSG00000109084	TMEM97	MONDO_0015993	cone-rod dystrophy	0.389	0.508971	-7.1781	10493	FALSE	FALSE	FALSE	FALSE	Endoplasmic reticulum	0.00609213
ENSG00000253251	SHLD3	MONDO_0015993	cone-rod dystrophy	0.32	0.662549	-8.8011	13676	FALSE	FALSE	FALSE	FALSE	Nucleoli;Nucleoplasm	0.000612777
ENSG00000135318	NT5E	MONDO_0015993	cone-rod dystrophy	0.949	0.0297575	1.10695	255	FALSE	TRUE	FALSE	FALSE	Plasma membrane	0.00190646
ENSG00000147133	TAF1	MONDO_0015993	cone-rod dystrophy	0.192	0.177328	-6.90625	9947	FALSE	FALSE	FALSE	FALSE	Nucleoplasm	0.0403874
ENSG00000087085	ACHE	MONDO_0015993	cone-rod dystrophy	0.669	0.217237	-2.70353	3214	FALSE	FALSE	FALSE	FALSE	Golgi apparatus	0.000140479
ENSG00000215644	GCGR	MONDO_0015993	cone-rod dystrophy	0.781	0.108566	-0.964799	1687	FALSE	FALSE	FALSE	FALSE	Golgi apparatus	0.00335192
ENSG00000179934	CCR8	MONDO_0015993	cone-rod dystrophy	0.862	0.0634838	0.0792141	855	FALSE	FALSE	FALSE	FALSE	NA	0.00500493
ENSG00000082515	MRPL22	MONDO_0015993	cone-rod dystrophy	0.11	0.20253	-7.83297	11849	FALSE	FALSE	FALSE	FALSE	Mitochondria	0.00617895
ENSG00000095139	ARCN1	MONDO_0015993	cone-rod dystrophy	0.198	0.116342	-6.46171	9076	FALSE	TRUE	FALSE	FALSE	Vesicles	0.000738036
ENSG00000185129	PURA	MONDO_0015993	cone-rod dystrophy	0.034	0.425359	-9.96251	15622	FALSE	FALSE	FALSE	FALSE	NA	0.001099
ENSG00000184584	STING1	MONDO_0015993	cone-rod dystrophy	0.04	0.327499	-9.28308	14542	FALSE	FALSE	FALSE	FALSE	Cytosol	0.00514802
ENSG00000152463	OLAH	MONDO_0015993	cone-rod dystrophy	0.677	0.870819	-6.79207	9717	FALSE	FALSE	FALSE	FALSE	NA	0.00350551
ENSG00000109466	KLHL2	MONDO_0015993	cone-rod dystrophy	0.097	0.101163	-7.30873	10769	FALSE	TRUE	FALSE	FALSE	Nucleoplasm	0.00416263
ENSG00000131171	SH3BGRL	MONDO_0015993	cone-rod dystrophy	0.871	0.166253	-0.491332	1267	FALSE	FALSE	FALSE	FALSE	Cytosol	0.00209125
ENSG00000197561	ELANE	MONDO_0015993	cone-rod dystrophy	0.644	0.0962961	-2.16673	2723	FALSE	FALSE	FALSE	FALSE	NA	0.00380187
ENSG00000185920	PTCH1	MONDO_0015993	cone-rod dystrophy	0.932	0.142162	0.232096	754	TRUE	TRUE	FALSE	FALSE	Golgi apparatus	0.00574669
ENSG00000160856	FCRL3	MONDO_0015993	cone-rod dystrophy	0.096	0.775467	-11.6134	17648	FALSE	FALSE	FALSE	FALSE	NA	2.21213e-05
ENSG00000177791	MYOZ1	MONDO_0015993	cone-rod dystrophy	0.547	0.296209	-4.34651	5194	FALSE	TRUE	FALSE	FALSE	NA	0.00321173
ENSG00000172943	PHF8	MONDO_0015993	cone-rod dystrophy	0.031	0.344296	-9.47417	14865	FALSE	FALSE	FALSE	FALSE	Nucleoplasm	0.009671
ENSG00000129292	PHF20L1	MONDO_0015993	cone-rod dystrophy	0.027	0.528642	-10.6858	16578	FALSE	FALSE	FALSE	FALSE	Nucleoplasm;Plasma membrane	0.00746651
ENSG00000100604	CHGA	MONDO_0015993	cone-rod dystrophy	0.668	0.22955	-2.7913	3297	FALSE	FALSE	FALSE	FALSE	Vesicles	0.00329665
ENSG00000159592	GPBP1L1	MONDO_0015993	cone-rod dystrophy	0.109	0.587556	-10.2949	16083	FALSE	FALSE	FALSE	FALSE	Nucleoplasm	0.000346581
ENSG00000232119	MCTS1	MONDO_0015993	cone-rod dystrophy	0.085	0.301399	-8.69636	13504	FALSE	FALSE	FALSE	FALSE	Cytosol	0.00137307
ENSG00000162402	USP24	MONDO_0015993	cone-rod dystrophy	0.575	0.381059	-4.62537	5624	FALSE	FALSE	FALSE	FALSE	Nucleoplasm	0.0045879
ENSG00000120889	TNFRSF10B	MONDO_0015993	cone-rod dystrophy	0.18	0.271413	-7.61769	11417	FALSE	FALSE	FALSE	FALSE	NA	0.000198559
ENSG00000173821	RNF213	MONDO_0015993	cone-rod dystrophy	0.186	0.135224	-6.69411	9529	FALSE	FALSE	FALSE	FALSE	Cytosol	0.0030242
ENSG00000167984	NLRC3	MONDO_0015993	cone-rod dystrophy	0.024	0.794182	-12.4053	18399	FALSE	FALSE	FALSE	FALSE	Cytosol	0.00232003
ENSG00000182512	GLRX5	MONDO_0015993	cone-rod dystrophy	0.018	0.479942	-10.4597	16277	FALSE	FALSE	FALSE	FALSE	Mitochondria	0.00301914
ENSG00000110013	SIAE	MONDO_0015993	cone-rod dystrophy	0.787	0.544005	-3.68247	4329	FALSE	FALSE	FALSE	FALSE	NA	3.59251e-05
ENSG00000178974	FBXO34	MONDO_0015993	cone-rod dystrophy	0.104	0.67744	-10.9142	16876	FALSE	FALSE	FALSE	FALSE	Nuclear speckles	0.0022736
ENSG00000093010	COMT	MONDO_0015993	cone-rod dystrophy	0.475	0.087324	-3.68866	4342	FALSE	TRUE	FALSE	FALSE	Vesicles	0.00299779
ENSG00000138639	ARHGAP24	MONDO_0015993	cone-rod dystrophy	0.522	0.433443	-5.45427	7159	FALSE	FALSE	FALSE	FALSE	Cytosol;Plasma membrane	0.0113899
ENSG00000197562	RAB40C	MONDO_0015993	cone-rod dystrophy	0.845	0.395344	-2.19357	2741	FALSE	FALSE	FALSE	FALSE	Vesicles	0.000825129
ENSG00000189298	ZKSCAN3	MONDO_0015993	cone-rod dystrophy	0.26	0.637276	-9.20074	14405	FALSE	FALSE	FALSE	FALSE	Nucleoplasm	0.0257672
ENSG00000116679	IVNS1ABP	MONDO_0015993	cone-rod dystrophy	0.478	0.502308	-6.30407	8785	FALSE	FALSE	FALSE	FALSE	Cytosol	0.000105816
ENSG00000148019	CEP78	MONDO_0015993	cone-rod dystrophy	0.905	0.0726814	0.422405	624	TRUE	TRUE	TRUE	FALSE	NA	0.0319123
ENSG00000111642	CHD4	MONDO_0015993	cone-rod dystrophy	0.014	0.126976	-8.24869	12687	FALSE	FALSE	FALSE	FALSE	Nucleoplasm	0.000684212
ENSG00000158077	NLRP14	MONDO_0015993	cone-rod dystrophy	0.837	0.936186	-5.71347	7629	FALSE	FALSE	FALSE	FALSE	Cytosol	0.0155483
ENSG00000136108	CKAP2	MONDO_0015993	cone-rod dystrophy	0.545	0.26494	-4.16601	4971	FALSE	FALSE	FALSE	FALSE	Microtubules	0.00594701
ENSG00000197860	SGTB	MONDO_0015993	cone-rod dystrophy	0.071	0.0202916	-7.03652	10225	FALSE	FALSE	FALSE	FALSE	Nucleoplasm	0.00107124
ENSG00000087111	PIGS	MONDO_0015993	cone-rod dystrophy	0.058	0.60083	-10.856	16802	TRUE	FALSE	FALSE	FALSE	NA	0.0198777
ENSG00000029364	SLC39A9	MONDO_0015993	cone-rod dystrophy	0.308	0.322544	-6.7474	9623	FALSE	FALSE	FALSE	FALSE	Endoplasmic reticulum	0.000942254
ENSG00000125885	MCM8	MONDO_0015993	cone-rod dystrophy	0.609	0.292943	-3.74639	4403	FALSE	FALSE	FALSE	FALSE	Nucleoplasm	0.0201447
ENSG00000101040	ZMYND8	MONDO_0015993	cone-rod dystrophy	0.02	0.401433	-9.94091	15598	FALSE	FALSE	FALSE	FALSE	Nucleoli	0.00157179
ENSG00000163785	RYK	MONDO_0015993	cone-rod dystrophy	0.608	0.236368	-3.39535	4003	FALSE	FALSE	FALSE	FALSE	Golgi apparatus	0.00358143
ENSG00000076864	RAP1GAP	MONDO_0015993	cone-rod dystrophy	0.598	0.440386	-4.78838	5926	FALSE	FALSE	FALSE	FALSE	Cytosol	0.00050191
ENSG00000165643	SOHLH1	MONDO_0015993	cone-rod dystrophy	0.32	0.452489	-7.46302	11103	FALSE	FALSE	FALSE	FALSE	Nuclear speckles	0.00481994
ENSG00000166831	RBPMS2	MONDO_0015993	cone-rod dystrophy	0.399	0.39691	-6.37084	8908	FALSE	FALSE	FALSE	FALSE	NA	0.00404009
ENSG00000159714	ZDHHC1	MONDO_0015993	cone-rod dystrophy	0.047	0.691738	-11.5379	17554	FALSE	FALSE	FALSE	FALSE	Cytosol	0.0617748
ENSG00000165799	RNASE7	MONDO_0015993	cone-rod dystrophy	0.142	0.747563	-11.0058	16990	FALSE	FALSE	FALSE	FALSE	NA	0.0046695
ENSG00000151967	SCHIP1	MONDO_0015993	cone-rod dystrophy	0.609	0.535635	-5.29233	6876	FALSE	FALSE	FALSE	FALSE	Cell Junctions;Cytosol;Plasma membrane	0.00127727
ENSG00000166986	MARS1	MONDO_0015993	cone-rod dystrophy	0.063	0.125242	-7.7798	11746	FALSE	FALSE	FALSE	FALSE	Cytosol	0.0149265
ENSG00000244362	KRTAP19-7	MONDO_0015993	cone-rod dystrophy	0.478	0.249738	-4.6952	5765	FALSE	FALSE	FALSE	FALSE	NA	NA
ENSG00000181744	DIPK2A	MONDO_0015993	cone-rod dystrophy	0.142	0.46466	-9.20373	14416	FALSE	FALSE	FALSE	FALSE	NA	0.00259695
ENSG00000119599	DCAF4	MONDO_0015993	cone-rod dystrophy	0.736	0.182525	-1.85638	2477	FALSE	FALSE	FALSE	FALSE	Nucleoplasm	0.000925902
ENSG00000151790	TDO2	MONDO_0015993	cone-rod dystrophy	0.616	0.391661	-4.30981	5143	FALSE	FALSE	FALSE	FALSE	Cytosol;Plasma membrane	0.00328546
ENSG00000099949	LZTR1	MONDO_0015993	cone-rod dystrophy	0.038	0.605602	-11.0733	17068	FALSE	FALSE	FALSE	FALSE	Nucleoplasm	0.00774066
ENSG00000135052	GOLM1	MONDO_0015993	cone-rod dystrophy	0.148	0.137509	-7.06373	10269	FALSE	TRUE	FALSE	FALSE	Golgi apparatus	0.000117252
ENSG00000139613	SMARCC2	MONDO_0015993	cone-rod dystrophy	0.047	0.197789	-8.39142	12985	FALSE	FALSE	FALSE	FALSE	Nucleoplasm	0.00389039
ENSG00000157557	ETS2	MONDO_0015993	cone-rod dystrophy	0.25	0.423789	-7.93427	12051	FALSE	FALSE	FALSE	FALSE	Nucleoplasm	0.000601906
ENSG00000198538	ZNF28	MONDO_0015993	cone-rod dystrophy	0.258	0.949428	-11.2078	17219	FALSE	FALSE	FALSE	FALSE	NA	0.000114215
ENSG00000131037	EPS8L1	MONDO_0015993	cone-rod dystrophy	0.86	0.546564	-3.01668	3553	FALSE	FALSE	FALSE	FALSE	Cytosol	0.000868624
ENSG00000105507	CABP5	MONDO_0015993	cone-rod dystrophy	0.992	0.102142	1.04764	277	FALSE	FALSE	FALSE	FALSE	NA	0.0457504
ENSG00000107104	KANK1	MONDO_0015993	cone-rod dystrophy	0.566	0.687021	-6.65844	9444	FALSE	FALSE	FALSE	FALSE	Plasma membrane	0.0195869
ENSG00000188833	ENTPD8	MONDO_0015993	cone-rod dystrophy	0.976	0.0554332	1.19568	217	FALSE	FALSE	FALSE	FALSE	Cytosol;Nucleoplasm	0.000273851
ENSG00000137815	RTF1	MONDO_0015993	cone-rod dystrophy	0.076	0.31131	-8.84358	13765	FALSE	FALSE	FALSE	FALSE	Nucleoplasm	0.00183186
ENSG00000171155	C1GALT1C1	MONDO_0015993	cone-rod dystrophy	0.08	0.457259	-9.7359	15286	FALSE	FALSE	FALSE	FALSE	Vesicles	0.000999127
ENSG00000187098	MITF	MONDO_0015993	cone-rod dystrophy	0.932	0.0371859	0.90079	331	FALSE	TRUE	FALSE	FALSE	NA	0.00334889
ENSG00000090061	CCNK	MONDO_0015993	cone-rod dystrophy	0.075	0.219508	-8.26815	12747	FALSE	FALSE	FALSE	FALSE	Nucleoplasm	0.00172159
ENSG00000111424	VDR	MONDO_0015993	cone-rod dystrophy	0.691	0.191153	-2.33181	2865	FALSE	TRUE	FALSE	FALSE	Nucleoplasm	5.84751e-05
ENSG00000179348	GATA2	MONDO_0015993	cone-rod dystrophy	0.32	0.0613755	-4.97164	6225	FALSE	TRUE	FALSE	FALSE	Nucleoplasm	0.00226513
ENSG00000153187	HNRNPU	MONDO_0015993	cone-rod dystrophy	0.083	0.0220768	-6.93577	10004	FALSE	FALSE	FALSE	FALSE	Nucleoplasm	0.00221398
ENSG00000111247	RAD51AP1	MONDO_0015993	cone-rod dystrophy	0.167	0.236637	-7.51764	11223	FALSE	FALSE	FALSE	FALSE	Nucleoplasm	0.0082821
ENSG00000163703	CRELD1	MONDO_0015993	cone-rod dystrophy	0.345	0.617341	-8.27953	12767	FALSE	FALSE	FALSE	FALSE	Cytosol	0.00916198
ENSG00000005175	RPAP3	MONDO_0015993	cone-rod dystrophy	0.794	0.28038	-1.93778	2540	FALSE	FALSE	FALSE	FALSE	Cytosol	0.00862487
ENSG00000131504	DIAPH1	MONDO_0015993	cone-rod dystrophy	0.686	0.651556	-5.31128	6913	TRUE	FALSE	FALSE	FALSE	Cytosol;Plasma membrane	0.00267878
ENSG00000172179	PRL	MONDO_0015993	cone-rod dystrophy	0.508	0.123481	-3.61064	4246	FALSE	TRUE	FALSE	FALSE	NA	0.0136859
ENSG00000176715	ACSF3	MONDO_0015993	cone-rod dystrophy	0.692	0.315421	-3.11405	3681	FALSE	FALSE	FALSE	FALSE	Mitochondria	0.000218212
ENSG00000185873	TMPRSS11B	MONDO_0015993	cone-rod dystrophy	0.653	0.637572	-5.53055	7281	FALSE	FALSE	FALSE	FALSE	NA	0.00130785
ENSG00000197647	ZNF433	MONDO_0015993	cone-rod dystrophy	0.148	0.856352	-11.6427	17671	FALSE	FALSE	FALSE	FALSE	Nuclear bodies	0.00516563
ENSG00000138768	USO1	MONDO_0015993	cone-rod dystrophy	0.509	0.12802	-3.63021	4263	FALSE	FALSE	FALSE	FALSE	Golgi apparatus	0.0103892
ENSG00000198843	SELENOT	MONDO_0015993	cone-rod dystrophy	0.041	0.611286	-11.0815	17074	FALSE	FALSE	FALSE	FALSE	NA	0.00170423
ENSG00000155666	KDM8	MONDO_0015993	cone-rod dystrophy	0.3	0.657592	-8.9564	13987	FALSE	TRUE	FALSE	FALSE	Nucleoplasm	0.0044453
ENSG00000165097	KDM1B	MONDO_0015993	cone-rod dystrophy	0.199	0.349374	-7.93677	12059	FALSE	FALSE	FALSE	FALSE	Nucleoplasm	0.00669185
ENSG00000197140	ADAM32	MONDO_0015993	cone-rod dystrophy	0.972	0.556314	-2.0323	2613	FALSE	FALSE	FALSE	FALSE	Vesicles	0.00712927
ENSG00000183853	KIRREL1	MONDO_0015993	cone-rod dystrophy	0.542	0.314432	-4.5093	5433	FALSE	TRUE	FALSE	FALSE	NA	0.0015914
ENSG00000141425	RPRD1A	MONDO_0015993	cone-rod dystrophy	0.257	0.293153	-7.03671	10227	FALSE	FALSE	FALSE	FALSE	Golgi apparatus;Nucleoplasm	0.00482365
ENSG00000196553	CCDC196	MONDO_0015993	cone-rod dystrophy	0.396	0.765473	-8.7466	13586	FALSE	FALSE	FALSE	FALSE	NA	0.00340235
ENSG00000167216	KATNAL2	MONDO_0015993	cone-rod dystrophy	0.841	0.380448	-2.13606	2697	TRUE	FALSE	FALSE	FALSE	Intermediate filaments;Nucleoplasm	0.023302
ENSG00000274611	TBC1D3	MONDO_0015993	cone-rod dystrophy	0.698	0.854263	-6.4904	9118	FALSE	FALSE	FALSE	FALSE	Vesicles	NA
ENSG00000072506	HSD17B10	MONDO_0015993	cone-rod dystrophy	0.93	0.0695915	0.67568	425	FALSE	FALSE	FALSE	FALSE	NA	0.00140316
ENSG00000063169	BICRA	MONDO_0015993	cone-rod dystrophy	0.149	0.597786	-9.98633	15653	FALSE	FALSE	FALSE	FALSE	Nucleoplasm	0.00936039
ENSG00000171316	CHD7	MONDO_0015993	cone-rod dystrophy	0.362	0.200605	-5.46609	7171	FALSE	FALSE	FALSE	FALSE	Nucleoplasm	0.0147872
ENSG00000146013	GFRA3	MONDO_0015993	cone-rod dystrophy	0.593	0.664018	-6.25963	8697	FALSE	FALSE	FALSE	FALSE	Plasma membrane	0.00436919
ENSG00000166794	PPIB	MONDO_0015993	cone-rod dystrophy	0.251	0.13162	-6.06381	8324	FALSE	TRUE	FALSE	FALSE	Endoplasmic reticulum	0.00232743
ENSG00000100721	TCL1A	MONDO_0015993	cone-rod dystrophy	0.348	0.497451	-7.48781	11163	FALSE	FALSE	FALSE	FALSE	Cytosol;Endoplasmic reticulum	0.00010158
ENSG00000084623	EIF3I	MONDO_0015993	cone-rod dystrophy	0.278	0.0861812	-5.52209	7262	FALSE	FALSE	FALSE	FALSE	Cytosol	0.00164507
ENSG00000171017	LRRC8E	MONDO_0015993	cone-rod dystrophy	0.766	0.719865	-4.99891	6267	FALSE	FALSE	FALSE	FALSE	NA	0.000471786
ENSG00000131242	RAB11FIP4	MONDO_0015993	cone-rod dystrophy	0.754	0.601769	-4.35877	5206	FALSE	FALSE	FALSE	FALSE	NA	0.00230854
ENSG00000159618	ADGRG5	MONDO_0015993	cone-rod dystrophy	0.155	0.368669	-8.47081	13131	FALSE	FALSE	FALSE	FALSE	Nuclear membrane;Vesicles	0.00195856
ENSG00000122477	LRRC39	MONDO_0015993	cone-rod dystrophy	0.771	0.63947	-4.44008	5327	FALSE	FALSE	FALSE	FALSE	NA	0.0124585
ENSG00000006744	ELAC2	MONDO_0015993	cone-rod dystrophy	0.036	0.285444	-9.05256	14145	FALSE	FALSE	FALSE	FALSE	Nucleoplasm	0.00265851
ENSG00000174197	MGA	MONDO_0015993	cone-rod dystrophy	0.344	0.385721	-6.81347	9766	FALSE	FALSE	FALSE	FALSE	Nucleoplasm	0.00771978
ENSG00000163577	EIF5A2	MONDO_0015993	cone-rod dystrophy	0.124	0.290655	-8.26351	12733	FALSE	FALSE	FALSE	FALSE	Vesicles	0.00372297
ENSG00000039123	MTREX	MONDO_0015993	cone-rod dystrophy	0.178	0.0483753	-6.21564	8601	FALSE	FALSE	FALSE	FALSE	Nucleoplasm	0.0137033
ENSG00000115159	GPD2	MONDO_0015993	cone-rod dystrophy	0.07	0.324721	-8.98507	14038	FALSE	TRUE	FALSE	FALSE	Mitochondria	0.0054707
ENSG00000102543	CDADC1	MONDO_0015993	cone-rod dystrophy	0.058	0.566486	-10.6372	16513	FALSE	FALSE	FALSE	FALSE	Nucleoplasm	0.0103474
ENSG00000151458	ANKRD50	MONDO_0015993	cone-rod dystrophy	0.469	0.532952	-6.58336	9298	FALSE	FALSE	FALSE	FALSE	Cytosol;Nucleoplasm	0.00267124
ENSG00000140497	SCAMP2	MONDO_0015993	cone-rod dystrophy	0.417	0.575298	-7.33898	10838	FALSE	FALSE	FALSE	FALSE	Golgi apparatus;Vesicles	0.000633706
ENSG00000196943	NOP9	MONDO_0015993	cone-rod dystrophy	0.477	0.237533	-4.6268	5630	FALSE	FALSE	FALSE	FALSE	Nucleoplasm	0.000541713
ENSG00000154240	CEP112	MONDO_0015993	cone-rod dystrophy	0.785	0.71153	-4.76829	5884	FALSE	FALSE	FALSE	FALSE	Centrosome;Nucleoplasm	0.00587651
ENSG00000141448	GATA6	MONDO_0015993	cone-rod dystrophy	0.671	0.189994	-2.5113	3030	FALSE	FALSE	FALSE	FALSE	Nucleoplasm	0.00215158
ENSG00000184500	PROS1	MONDO_0015993	cone-rod dystrophy	0.904	0.201986	-0.410606	1198	FALSE	FALSE	FALSE	FALSE	NA	0.00785274
ENSG00000260097	SPDYE6	MONDO_0015993	cone-rod dystrophy	0.753	0.962789	-6.6678	9469	FALSE	FALSE	FALSE	FALSE	NA	0.00400481
ENSG00000164620	RELL2	MONDO_0015993	cone-rod dystrophy	0.084	0.736974	-11.4803	17496	FALSE	FALSE	FALSE	FALSE	Vesicles	0.000411849
ENSG00000101191	DIDO1	MONDO_0015993	cone-rod dystrophy	0.312	0.361527	-6.95835	10050	FALSE	FALSE	FALSE	FALSE	Nucleoplasm	0.00316232
ENSG00000101019	UQCC1	MONDO_0015993	cone-rod dystrophy	0.145	0.503532	-9.42332	14772	FALSE	FALSE	FALSE	FALSE	Plasma membrane	0.0152426
ENSG00000183230	CTNNA3	MONDO_0015993	cone-rod dystrophy	0.629	0.167124	-2.75805	3269	FALSE	FALSE	FALSE	FALSE	NA	0.00342861
ENSG00000090889	KIF4A	MONDO_0015993	cone-rod dystrophy	0.417	0.125609	-4.47447	5370	FALSE	FALSE	FALSE	FALSE	Midbody;Nucleoplasm	0.00894104
ENSG00000167601	AXL	MONDO_0015993	cone-rod dystrophy	0.682	0.0666266	-1.62267	2264	FALSE	FALSE	FALSE	FALSE	Plasma membrane	0.00716568
ENSG00000047315	POLR2B	MONDO_0015993	cone-rod dystrophy	0.861	0.0145298	0.381706	656	FALSE	FALSE	FALSE	FALSE	Nucleoplasm	0.00217905
ENSG00000172197	MBOAT1	MONDO_0015993	cone-rod dystrophy	0.046	0.325166	-9.21216	14430	FALSE	FALSE	FALSE	FALSE	NA	0.000165485
ENSG00000257594	GALNT4	MONDO_0015993	cone-rod dystrophy	0.259	0.714201	-9.70009	15220	FALSE	FALSE	FALSE	FALSE	Golgi apparatus	0.00127177
ENSG00000166152	C16orf78	MONDO_0015993	cone-rod dystrophy	0.227	0.93425	-11.4008	17416	FALSE	FALSE	FALSE	FALSE	NA	0.00328315
ENSG00000167981	ZNF597	MONDO_0015993	cone-rod dystrophy	0.038	0.780956	-12.1903	18229	FALSE	FALSE	FALSE	FALSE	Nucleoli;Nucleoplasm	0.00364663
ENSG00000146067	FAM193B	MONDO_0015993	cone-rod dystrophy	0.347	0.785041	-9.3291	14620	FALSE	FALSE	FALSE	FALSE	Nucleoli;Nucleoplasm	0.00814824
ENSG00000204661	C5orf60	MONDO_0015993	cone-rod dystrophy	0.081	0.968881	-12.9856	18859	FALSE	FALSE	FALSE	FALSE	NA	NA
ENSG00000049249	TNFRSF9	MONDO_0015993	cone-rod dystrophy	0.837	0.96631	-5.90536	8005	FALSE	FALSE	FALSE	FALSE	Plasma membrane	0.0038019
ENSG00000164520	RAET1E	MONDO_0015993	cone-rod dystrophy	0.413	0.798012	-8.79503	13658	FALSE	FALSE	FALSE	FALSE	Focal adhesion sites	0.00286498
ENSG00000138621	PPCDC	MONDO_0015993	cone-rod dystrophy	0.08	0.603412	-10.6669	16544	FALSE	FALSE	FALSE	FALSE	Cytosol	0.00178448
ENSG00000165617	DACT1	MONDO_0015993	cone-rod dystrophy	0.269	0.560086	-8.62494	13387	FALSE	TRUE	FALSE	FALSE	Nucleoplasm	0.00691238
ENSG00000161944	ASGR2	MONDO_0015993	cone-rod dystrophy	0.4	0.371906	-6.20222	8573	FALSE	FALSE	FALSE	FALSE	Endoplasmic reticulum;Plasma membrane	0.00344048
ENSG00000182326	C1S	MONDO_0015993	cone-rod dystrophy	0.434	0.443805	-6.34253	8854	FALSE	FALSE	FALSE	FALSE	Nucleoplasm	0.00481418
ENSG00000198242	RPL23A	MONDO_0015993	cone-rod dystrophy	0.143	0.0452447	-6.52272	9191	FALSE	FALSE	FALSE	FALSE	Cytosol;Endoplasmic reticulum;Nucleoli fibrillar center	0.000488565
ENSG00000185565	LSAMP	MONDO_0015993	cone-rod dystrophy	0.423	0.484707	-6.70585	9556	FALSE	FALSE	FALSE	FALSE	Cytosol	0.0167669
ENSG00000170417	TMEM182	MONDO_0015993	cone-rod dystrophy	0.433	0.697089	-7.96528	12118	FALSE	FALSE	FALSE	FALSE	Nucleoplasm;Vesicles	0.00375782
ENSG00000120457	KCNJ5	MONDO_0015993	cone-rod dystrophy	0.899	0.225053	-0.604262	1372	FALSE	FALSE	FALSE	FALSE	NA	0.00242482
ENSG00000170801	HTRA3	MONDO_0015993	cone-rod dystrophy	0.861	0.784482	-4.52287	5453	FALSE	FALSE	FALSE	FALSE	Vesicles	0.00394079
ENSG00000171462	DLK2	MONDO_0015993	cone-rod dystrophy	0.804	0.701333	-4.52581	5458	FALSE	FALSE	FALSE	FALSE	Nucleoplasm	0.00109559
ENSG00000109670	FBXW7	MONDO_0015993	cone-rod dystrophy	0.088	0.0503114	-7.0689	10282	FALSE	FALSE	FALSE	FALSE	Nucleoplasm;Vesicles	0.00196423
ENSG00000178093	TSSK6	MONDO_0015993	cone-rod dystrophy	0.663	0.50657	-4.60263	5588	FALSE	FALSE	FALSE	FALSE	NA	0.00327304
ENSG00000177542	SLC25A22	MONDO_0015993	cone-rod dystrophy	0.196	0.499456	-8.92083	13926	FALSE	FALSE	FALSE	FALSE	Mitochondria	0.00213058
ENSG00000157954	WIPI2	MONDO_0015993	cone-rod dystrophy	0.514	0.343082	-4.95343	6194	FALSE	FALSE	FALSE	FALSE	Cytosol	0.00731033
ENSG00000249581	CLRN2	MONDO_0015993	cone-rod dystrophy	0.786	0.902073	-5.9727	8147	FALSE	FALSE	FALSE	FALSE	NA	0.00418713
ENSG00000276293	PIP4K2B	MONDO_0015993	cone-rod dystrophy	0.796	0.282557	-1.93296	2536	FALSE	FALSE	FALSE	FALSE	Nucleoplasm	0.0012052
ENSG00000186967	KRTAP19-4	MONDO_0015993	cone-rod dystrophy	0.214	0.623368	-9.54195	14980	FALSE	FALSE	FALSE	FALSE	NA	0.0101565
ENSG00000134283	PPHLN1	MONDO_0015993	cone-rod dystrophy	0.013	0.611389	-11.3437	17362	FALSE	FALSE	FALSE	FALSE	Nucleoplasm	0.00519223
ENSG00000170734	POLH	MONDO_0015993	cone-rod dystrophy	0.276	0.369413	-7.34496	10848	FALSE	FALSE	FALSE	FALSE	Nucleoplasm	0.00339313
ENSG00000109919	MTCH2	MONDO_0015993	cone-rod dystrophy	0.231	0.285036	-7.22794	10593	FALSE	FALSE	FALSE	FALSE	Mitochondria	0.00608398
ENSG00000143061	IGSF3	MONDO_0015993	cone-rod dystrophy	0.417	0.60916	-7.55468	11282	FALSE	FALSE	FALSE	FALSE	Nucleoplasm	0.000114963
ENSG00000151892	GFRA1	MONDO_0015993	cone-rod dystrophy	0.676	0.381458	-3.6842	4332	FALSE	FALSE	FALSE	FALSE	Golgi apparatus	0.00616968
ENSG00000138433	CIR1	MONDO_0015993	cone-rod dystrophy	0.907	0.581079	-2.79739	3304	FALSE	FALSE	FALSE	FALSE	Nuclear speckles	0.00852261
ENSG00000168916	ZNF608	MONDO_0015993	cone-rod dystrophy	0.487	0.260913	-4.68229	5741	FALSE	FALSE	FALSE	FALSE	Nucleoplasm	0.00828156
ENSG00000100890	PRORP	MONDO_0015993	cone-rod dystrophy	0.172	0.598618	-9.77673	15355	FALSE	FALSE	FALSE	FALSE	Mitochondria	0.0105701
ENSG00000174327	SLC16A13	MONDO_0015993	cone-rod dystrophy	0.487	0.816778	-8.22314	12639	FALSE	FALSE	FALSE	FALSE	Golgi apparatus	0.000409269
ENSG00000139370	SLC15A4	MONDO_0015993	cone-rod dystrophy	0.406	0.242286	-5.32048	6935	FALSE	FALSE	FALSE	FALSE	NA	0.00366432
ENSG00000176108	CHMP6	MONDO_0015993	cone-rod dystrophy	0.018	0.409043	-10.0081	15689	FALSE	FALSE	FALSE	FALSE	NA	0.00441673
ENSG00000004848	ARX	MONDO_0015993	cone-rod dystrophy	0.673	0.52966	-4.65628	5684	FALSE	FALSE	FALSE	FALSE	NA	0.00570947
ENSG00000158955	WNT9B	MONDO_0015993	cone-rod dystrophy	0.726	0.144724	-1.70903	2353	FALSE	TRUE	FALSE	FALSE	Vesicles	0.00350143
ENSG00000213625	LEPROT	MONDO_0015993	cone-rod dystrophy	0.189	0.869897	-11.3459	17364	FALSE	FALSE	FALSE	FALSE	Centrosome	0.00149352
ENSG00000119801	YPEL5	MONDO_0015993	cone-rod dystrophy	0.142	0.246037	-7.81111	11809	FALSE	FALSE	FALSE	FALSE	Cytosol	0.0010555
ENSG00000090432	MUL1	MONDO_0015993	cone-rod dystrophy	0.057	0.235419	-8.53769	13235	FALSE	TRUE	FALSE	FALSE	Cytosol;Mitochondria;Nucleoplasm	0.00291229
ENSG00000280789	PAGR1	MONDO_0015993	cone-rod dystrophy	0.059	0.435567	-9.79394	15380	FALSE	FALSE	FALSE	FALSE	NA	0.00518111
ENSG00000250254	PTTG2	MONDO_0015993	cone-rod dystrophy	0.114	0.772415	-11.4257	17447	FALSE	FALSE	FALSE	FALSE	Cytosol	0.0010632
ENSG00000183258	DDX41	MONDO_0015993	cone-rod dystrophy	0.305	0.0707891	-5.17176	6628	FALSE	TRUE	FALSE	FALSE	Nucleoplasm	0.00196348
ENSG00000159110	IFNAR2	MONDO_0015993	cone-rod dystrophy	0.397	0.413068	-6.49245	9122	FALSE	FALSE	FALSE	FALSE	NA	0.00629016
ENSG00000196092	PAX5	MONDO_0015993	cone-rod dystrophy	0.186	0.195421	-7.07757	10298	FALSE	FALSE	FALSE	FALSE	Nucleoplasm	6.1836e-06
ENSG00000111615	KRR1	MONDO_0015993	cone-rod dystrophy	0.226	0.111699	-6.17051	8511	FALSE	FALSE	FALSE	FALSE	Nucleoli;Nucleoli rim	0.00158781
ENSG00000197272	IL27	MONDO_0015993	cone-rod dystrophy	0.38	0.813753	-9.20365	14415	FALSE	FALSE	FALSE	FALSE	NA	0.00423936
ENSG00000104381	GDAP1	MONDO_0015993	cone-rod dystrophy	0.055	0.316928	-9.07559	14194	FALSE	FALSE	FALSE	FALSE	Mitochondria	0.0369279
ENSG00000105428	ZNRF4	MONDO_0015993	cone-rod dystrophy	0.224	0.399549	-8.02279	12238	FALSE	FALSE	FALSE	FALSE	NA	0.00362727
ENSG00000183117	CSMD1	MONDO_0015993	cone-rod dystrophy	0.426	0.619493	-7.5364	11259	FALSE	FALSE	FALSE	FALSE	Vesicles	0.00408205
ENSG00000132467	UTP3	MONDO_0015993	cone-rod dystrophy	0.143	0.154637	-7.21955	10578	FALSE	FALSE	FALSE	FALSE	Nucleoli	0.00212532
ENSG00000089639	GMIP	MONDO_0015993	cone-rod dystrophy	0.595	0.753835	-6.81308	9764	FALSE	FALSE	FALSE	FALSE	Cytosol;Nucleoplasm	0.000140445
ENSG00000248144	ADH1C	MONDO_0015993	cone-rod dystrophy	0.912	0.306402	-1.00098	1721	FALSE	FALSE	FALSE	FALSE	Cytosol;Plasma membrane	0.00077348
ENSG00000126267	COX6B1	MONDO_0015993	cone-rod dystrophy	0.037	0.707908	-11.7343	17769	FALSE	FALSE	FALSE	FALSE	Mitochondria	0.000380694
ENSG00000101213	PTK6	MONDO_0015993	cone-rod dystrophy	0.397	0.335429	-5.99789	8189	FALSE	FALSE	FALSE	FALSE	Nucleoplasm	2.91387e-05
ENSG00000106344	RBM28	MONDO_0015993	cone-rod dystrophy	0.372	0.103463	-4.75386	5865	FALSE	FALSE	FALSE	FALSE	Nucleoli	0.0171636
ENSG00000159433	STARD9	MONDO_0015993	cone-rod dystrophy	0.552	0.498511	-5.58845	7388	FALSE	FALSE	FALSE	FALSE	NA	0.0391811
ENSG00000007255	TRAPPC6A	MONDO_0015993	cone-rod dystrophy	0.453	0.316574	-5.35454	6989	FALSE	TRUE	FALSE	FALSE	NA	0.00128361
ENSG00000149480	MTA2	MONDO_0015993	cone-rod dystrophy	0.016	0.18221	-8.58184	13303	FALSE	FALSE	FALSE	FALSE	Nucleoplasm	0.00621514
ENSG00000003056	M6PR	MONDO_0015993	cone-rod dystrophy	0.612	0.138853	-2.73681	3250	FALSE	FALSE	FALSE	FALSE	NA	0.00394616
ENSG00000285077	ARHGAP11B	MONDO_0015993	cone-rod dystrophy	0.179	0.869714	-11.4382	17457	FALSE	FALSE	FALSE	FALSE	NA	0.00663051
ENSG00000023902	PLEKHO1	MONDO_0015993	cone-rod dystrophy	0.576	0.369147	-4.54015	5477	FALSE	FALSE	FALSE	FALSE	Mitochondria	0.00389781
ENSG00000072133	RPS6KA6	MONDO_0015993	cone-rod dystrophy	0.14	0.441935	-9.07766	14198	FALSE	FALSE	FALSE	FALSE	Mitochondria;Nucleoplasm	0.00626868
ENSG00000175646	PRM1	MONDO_0015993	cone-rod dystrophy	0.044	0.87001	-12.7015	18653	FALSE	FALSE	FALSE	FALSE	Nucleoplasm	0.00324165
ENSG00000084207	GSTP1	MONDO_0015993	cone-rod dystrophy	0.374	0.174162	-5.18553	6663	FALSE	TRUE	FALSE	FALSE	Cytosol;Mitochondria	0.00123733
ENSG00000157423	HYDIN	MONDO_0015993	cone-rod dystrophy	0.169	0.362097	-8.29813	12806	TRUE	FALSE	FALSE	FALSE	Cytosol;Plasma membrane	0.240423
ENSG00000084764	MAPRE3	MONDO_0015993	cone-rod dystrophy	0.971	0.148512	0.556051	520	TRUE	FALSE	FALSE	FALSE	NA	0.00537852
ENSG00000149547	EI24	MONDO_0015993	cone-rod dystrophy	0.122	0.391291	-8.92325	13932	FALSE	FALSE	FALSE	FALSE	Cytosol;Endoplasmic reticulum	0.00296232
ENSG00000170689	HOXB9	MONDO_0015993	cone-rod dystrophy	0.075	0.318718	-8.90012	13873	FALSE	FALSE	FALSE	FALSE	Nucleoplasm	0.000534203
ENSG00000101049	SGK2	MONDO_0015993	cone-rod dystrophy	0.765	0.439431	-3.2219	3803	FALSE	FALSE	FALSE	FALSE	Nucleoplasm	3.63018e-05
ENSG00000108551	RASD1	MONDO_0015993	cone-rod dystrophy	0.737	0.324092	-2.74881	3262	FALSE	FALSE	FALSE	FALSE	Nucleoplasm	0.00111741
ENSG00000086015	MAST2	MONDO_0015993	cone-rod dystrophy	0.255	0.569775	-8.81747	13712	FALSE	FALSE	FALSE	FALSE	Cytosol	0.00356188
ENSG00000172932	ANKRD13D	MONDO_0015993	cone-rod dystrophy	0.086	0.729418	-11.4135	17432	FALSE	FALSE	FALSE	FALSE	Nucleoplasm	0.00135118
ENSG00000130150	MOSPD2	MONDO_0015993	cone-rod dystrophy	0.54	0.141357	-3.42551	4041	FALSE	FALSE	FALSE	FALSE	Endoplasmic reticulum	0.00282759
ENSG00000126878	AIF1L	MONDO_0015993	cone-rod dystrophy	0.991	0.64256	-2.40415	2934	FALSE	FALSE	FALSE	FALSE	NA	0.00317264
ENSG00000137288	UQCC2	MONDO_0015993	cone-rod dystrophy	0.009	0.603026	-11.3278	17345	FALSE	FALSE	FALSE	FALSE	Mitochondria	0.00554136
ENSG00000152455	SUV39H2	MONDO_0015993	cone-rod dystrophy	0.062	0.280061	-8.77534	13630	FALSE	FALSE	FALSE	FALSE	Mitochondria	0.00436653
ENSG00000006704	GTF2IRD1	MONDO_0015993	cone-rod dystrophy	0.954	0.118177	0.590437	486	FALSE	FALSE	FALSE	FALSE	Nucleoplasm	0.0452371
ENSG00000204899	MZT1	MONDO_0015993	cone-rod dystrophy	0.898	0.125757	0.0189103	893	FALSE	FALSE	FALSE	FALSE	NA	0.00182828
ENSG00000106012	IQCE	MONDO_0015993	cone-rod dystrophy	0.853	0.422649	-2.29275	2830	TRUE	FALSE	FALSE	FALSE	Nucleoplasm	0.00662838
ENSG00000221983	UBA52	MONDO_0015993	cone-rod dystrophy	0.051	0.00608974	-7.13293	10414	FALSE	FALSE	FALSE	FALSE	Cytosol;Endoplasmic reticulum	0.000970633
ENSG00000185122	HSF1	MONDO_0015993	cone-rod dystrophy	0.523	0.158513	-3.69363	4349	FALSE	FALSE	FALSE	FALSE	Nucleoplasm	0.00583141
ENSG00000132359	RAP1GAP2	MONDO_0015993	cone-rod dystrophy	0.726	0.812976	-5.96578	8134	FALSE	FALSE	FALSE	FALSE	Cytosol;Nuclear membrane	0.00306336
ENSG00000136826	KLF4	MONDO_0015993	cone-rod dystrophy	0.898	0.0603837	0.435335	612	FALSE	FALSE	FALSE	FALSE	Nucleoplasm	0.000105166
ENSG00000063854	HAGH	MONDO_0015993	cone-rod dystrophy	0.495	0.514031	-6.2199	8610	FALSE	TRUE	FALSE	FALSE	NA	0.00677635
ENSG00000140543	DET1	MONDO_0015993	cone-rod dystrophy	0.209	0.156631	-6.61557	9375	FALSE	FALSE	FALSE	FALSE	Microtubules	0.0106503
ENSG00000112306	RPS12	MONDO_0015993	cone-rod dystrophy	0.112	0.0777362	-7.01935	10181	FALSE	FALSE	FALSE	FALSE	Cytosol	0.000473412
ENSG00000173805	HAP1	MONDO_0015993	cone-rod dystrophy	0.415	0.311673	-5.67838	7567	TRUE	TRUE	FALSE	FALSE	Cytosol	0.000355451
ENSG00000164291	ARSK	MONDO_0015993	cone-rod dystrophy	0.85	0.574807	-3.29003	3883	FALSE	TRUE	FALSE	FALSE	Vesicles	0.00938441
ENSG00000167604	NFKBID	MONDO_0015993	cone-rod dystrophy	0.036	0.320672	-9.27697	14533	FALSE	FALSE	FALSE	FALSE	Cytosol	0.000761467
ENSG00000167186	COQ7	MONDO_0015993	cone-rod dystrophy	0.133	0.53623	-9.74372	15303	FALSE	FALSE	FALSE	FALSE	Plasma membrane	0.00883144
ENSG00000129351	ILF3	MONDO_0015993	cone-rod dystrophy	0.041	0.429216	-9.92167	15567	FALSE	FALSE	FALSE	FALSE	Mitochondria;Nucleoli;Nucleoplasm	0.0022392
ENSG00000161558	TMEM143	MONDO_0015993	cone-rod dystrophy	0.367	0.691054	-8.54353	13244	FALSE	FALSE	FALSE	FALSE	Nucleoli fibrillar center	0.0325144
ENSG00000068308	OTUD5	MONDO_0015993	cone-rod dystrophy	0.026	0.543344	-10.7888	16701	FALSE	FALSE	FALSE	FALSE	Cytosol	0.00020354
ENSG00000113318	MSH3	MONDO_0015993	cone-rod dystrophy	0.111	0.254113	-8.15221	12499	FALSE	FALSE	FALSE	FALSE	Nuclear bodies	0.0173864
ENSG00000164116	GUCY1A1	MONDO_0015993	cone-rod dystrophy	0.983	0.0877361	1.05532	274	FALSE	FALSE	FALSE	FALSE	Nucleoplasm	0.00217231
ENSG00000149328	GLB1L2	MONDO_0015993	cone-rod dystrophy	0.468	0.556927	-6.74543	9621	FALSE	FALSE	FALSE	FALSE	Nucleoplasm	0.136103
ENSG00000105251	SHD	MONDO_0015993	cone-rod dystrophy	0.345	0.783963	-9.34091	14639	FALSE	FALSE	FALSE	FALSE	Centriolar satellite;Cytosol	0.00111044
ENSG00000105821	DNAJC2	MONDO_0015993	cone-rod dystrophy	0.184	0.331495	-7.96304	12112	FALSE	FALSE	FALSE	FALSE	Cytosol	0.00769025
ENSG00000147573	TRIM55	MONDO_0015993	cone-rod dystrophy	0.271	0.187156	-6.2307	8635	FALSE	FALSE	FALSE	FALSE	Golgi apparatus	0.0063887
ENSG00000051382	PIK3CB	MONDO_0015993	cone-rod dystrophy	0.629	0.0713355	-2.14788	2705	FALSE	FALSE	FALSE	FALSE	Nucleoplasm	0.00549038
ENSG00000044446	PHKA2	MONDO_0015993	cone-rod dystrophy	0.52	0.492896	-5.85168	7895	FALSE	FALSE	FALSE	FALSE	Nucleoplasm	0.00814308
ENSG00000140396	NCOA2	MONDO_0015993	cone-rod dystrophy	0.396	0.119168	-4.62966	5635	FALSE	FALSE	FALSE	FALSE	Nuclear bodies;Nucleoplasm	0.00898781
ENSG00000103355	PRSS33	MONDO_0015993	cone-rod dystrophy	0.951	0.804746	-3.81102	4496	FALSE	FALSE	FALSE	FALSE	NA	0.00331085
ENSG00000161021	MAML1	MONDO_0015993	cone-rod dystrophy	0.783	0.259851	-1.90979	2521	FALSE	TRUE	FALSE	FALSE	Nucleoplasm	0.000354632
ENSG00000081237	PTPRC	MONDO_0015993	cone-rod dystrophy	0.787	0.0204813	-0.347639	1151	FALSE	FALSE	FALSE	FALSE	Nucleoplasm;Vesicles	0.00155314
ENSG00000196747	H2AC13	MONDO_0015993	cone-rod dystrophy	0.033	0.350639	-9.49589	14904	FALSE	FALSE	FALSE	FALSE	Nucleoplasm	0.00265391
ENSG00000278677	H2AC17	MONDO_0015993	cone-rod dystrophy	0.033	0.350691	-9.49622	14906	FALSE	FALSE	FALSE	FALSE	Nucleoplasm	0.00223276
ENSG00000198355	PIM3	MONDO_0015993	cone-rod dystrophy	0.299	0.495241	-7.93157	12044	FALSE	FALSE	FALSE	FALSE	Cytosol	0.00035797
ENSG00000168546	GFRA2	MONDO_0015993	cone-rod dystrophy	0.545	0.555659	-6.01788	8221	FALSE	FALSE	FALSE	FALSE	Plasma membrane	0.00139396
ENSG00000155980	KIF5A	MONDO_0015993	cone-rod dystrophy	0.563	0.0807336	-2.82443	3333	TRUE	FALSE	FALSE	FALSE	Cytosol;Nucleoplasm	0.00023076
ENSG00000074603	DPP8	MONDO_0015993	cone-rod dystrophy	0.393	0.777086	-8.84861	13776	FALSE	FALSE	FALSE	FALSE	Cytosol	0.011269
ENSG00000145016	RUBCN	MONDO_0015993	cone-rod dystrophy	0.467	0.47788	-6.25124	8679	FALSE	FALSE	FALSE	FALSE	Cytosol;Vesicles	0.00262728
ENSG00000145817	YIPF5	MONDO_0015993	cone-rod dystrophy	0.121	0.439776	-9.24144	14482	FALSE	FALSE	FALSE	FALSE	Endoplasmic reticulum;Golgi apparatus;Vesicles	0.0120427
ENSG00000081913	PHLPP1	MONDO_0015993	cone-rod dystrophy	0.928	0.139787	0.209846	776	FALSE	TRUE	FALSE	FALSE	NA	0.00599419
ENSG00000136943	CTSV	MONDO_0015993	cone-rod dystrophy	0.97	0.191871	0.270512	732	FALSE	FALSE	FALSE	FALSE	Cytosol;Nucleoli fibrillar center	0.00885271
ENSG00000083812	ZNF324	MONDO_0015993	cone-rod dystrophy	0.349	0.784571	-9.30741	14586	FALSE	FALSE	FALSE	FALSE	Cytosol;Nuclear membrane;Nucleoplasm	0.0114852
ENSG00000198899	ATP6	MONDO_0015993	cone-rod dystrophy	0.018	0.30138	-9.32226	14608	FALSE	FALSE	FALSE	FALSE	NA	0.00369343
ENSG00000106628	POLD2	MONDO_0015993	cone-rod dystrophy	0.559	0.21028	-3.68701	4339	FALSE	FALSE	FALSE	FALSE	Nucleoplasm	0.00812539
ENSG00000148985	PGAP2	MONDO_0015993	cone-rod dystrophy	0.432	0.464966	-6.49601	9127	FALSE	TRUE	FALSE	FALSE	Microtubules	0.00259377
ENSG00000149308	NPAT	MONDO_0015993	cone-rod dystrophy	0.005	0.685017	-11.8875	17947	FALSE	FALSE	FALSE	FALSE	Nuclear bodies;Nucleoplasm	0.00111001
ENSG00000140943	MBTPS1	MONDO_0015993	cone-rod dystrophy	0.613	0.1944	-3.0813	3640	FALSE	FALSE	FALSE	FALSE	NA	0.0727666
ENSG00000261716	H2BC20P	MONDO_0015993	cone-rod dystrophy	0.012	0.791933	-12.5031	18494	FALSE	FALSE	FALSE	FALSE	NA	NA
ENSG00000181085	MAPK15	MONDO_0015993	cone-rod dystrophy	0.6	0.445641	-4.80317	5972	TRUE	FALSE	FALSE	FALSE	Cytosol;Nucleoplasm	0.0670677
ENSG00000171680	PLEKHG5	MONDO_0015993	cone-rod dystrophy	0.417	0.575106	-7.33775	10837	FALSE	FALSE	FALSE	FALSE	Nucleoplasm	0.000688314
ENSG00000144891	AGTR1	MONDO_0015993	cone-rod dystrophy	0.693	0.0372842	-1.33298	1984	FALSE	TRUE	FALSE	FALSE	Vesicles	0.00375168
ENSG00000013275	PSMC4	MONDO_0015993	cone-rod dystrophy	0.138	0.0660399	-6.70191	9546	FALSE	FALSE	FALSE	FALSE	Cytosol;Nucleoplasm	0.00178984
ENSG00000008441	NFIX	MONDO_0015993	cone-rod dystrophy	0.351	0.210224	-5.63015	7474	FALSE	FALSE	FALSE	FALSE	Nucleoplasm	0.00478752
ENSG00000198633	ZNF534	MONDO_0015993	cone-rod dystrophy	0.316	0.976087	-10.8357	16767	FALSE	FALSE	FALSE	FALSE	NA	0.0141937
ENSG00000108604	SMARCD2	MONDO_0015993	cone-rod dystrophy	0.085	0.342432	-8.95773	13990	FALSE	FALSE	FALSE	FALSE	Nucleoplasm	0.000507054
ENSG00000143575	HAX1	MONDO_0015993	cone-rod dystrophy	0.572	0.21274	-3.58122	4213	FALSE	TRUE	FALSE	FALSE	Mitochondria	0.0109192
ENSG00000116096	SPR	MONDO_0015993	cone-rod dystrophy	0.201	0.531601	-9.07887	14200	FALSE	FALSE	FALSE	FALSE	Cytosol;Nucleoplasm	0.000356048
ENSG00000214189	NA	MONDO_0015993	cone-rod dystrophy	0.831	0.992637	-6.12912	8442	FALSE	FALSE	FALSE	FALSE	NA	NA
ENSG00000174516	PELI3	MONDO_0015993	cone-rod dystrophy	0.267	0.831981	-10.3756	16171	FALSE	FALSE	FALSE	FALSE	Nucleoplasm;Vesicles	0.00236576
ENSG00000149534	MS4A2	MONDO_0015993	cone-rod dystrophy	0.193	0.523058	-9.09919	14229	FALSE	FALSE	FALSE	FALSE	NA	0.0032334
ENSG00000129473	BCL2L2	MONDO_0015993	cone-rod dystrophy	0.121	0.355424	-8.70412	13520	FALSE	FALSE	FALSE	FALSE	Nucleoplasm	0.00114037
ENSG00000170949	ZNF160	MONDO_0015993	cone-rod dystrophy	0.485	0.922368	-8.91443	13911	FALSE	FALSE	FALSE	FALSE	Nuclear speckles	0.00109241
ENSG00000186815	TPCN1	MONDO_0015993	cone-rod dystrophy	0.571	0.690135	-6.63155	9408	FALSE	FALSE	FALSE	FALSE	NA	0.00763483
ENSG00000158079	PTPDC1	MONDO_0015993	cone-rod dystrophy	0.98	0.486338	-1.5118	2150	TRUE	FALSE	FALSE	FALSE	Nucleoplasm	0.0116515
ENSG00000186081	KRT5	MONDO_0015993	cone-rod dystrophy	0.924	0.210908	-0.280566	1108	FALSE	FALSE	FALSE	FALSE	Intermediate filaments	0.000150285
ENSG00000101255	TRIB3	MONDO_0015993	cone-rod dystrophy	0.549	0.143041	-3.35214	3946	FALSE	FALSE	FALSE	FALSE	Nucleoplasm	0.00249383
ENSG00000162975	KCNF1	MONDO_0015993	cone-rod dystrophy	0.615	0.309343	-3.7948	4475	TRUE	FALSE	FALSE	FALSE	Golgi apparatus	0.00475294
ENSG00000101452	DHX35	MONDO_0015993	cone-rod dystrophy	0.398	0.290449	-5.70202	7609	FALSE	FALSE	FALSE	FALSE	Nuclear bodies	0.00572915
ENSG00000167840	ZNF232	MONDO_0015993	cone-rod dystrophy	0.693	0.38294	-3.5348	4171	FALSE	FALSE	FALSE	FALSE	Nucleoplasm	0.0247328
ENSG00000141385	AFG3L2	MONDO_0015993	cone-rod dystrophy	0.071	0.161966	-7.93898	12065	FALSE	FALSE	FALSE	FALSE	Mitochondria	0.000652818
ENSG00000082996	RNF13	MONDO_0015993	cone-rod dystrophy	0.472	0.664548	-7.3936	10959	FALSE	FALSE	FALSE	FALSE	Nucleoplasm;Vesicles	0.00599394
ENSG00000113971	NPHP3	MONDO_0015993	cone-rod dystrophy	0.971	0.052473	1.16782	229	TRUE	TRUE	TRUE	FALSE	NA	0.00385104
ENSG00000124839	RAB17	MONDO_0015993	cone-rod dystrophy	0.793	0.355352	-2.42469	2947	TRUE	TRUE	FALSE	FALSE	NA	0.00433072
ENSG00000145220	LYAR	MONDO_0015993	cone-rod dystrophy	0.106	0.156114	-7.57468	11333	FALSE	FALSE	FALSE	FALSE	Nucleoli;Nucleoli rim	0.0137096
ENSG00000268916	CSAG3	MONDO_0015993	cone-rod dystrophy	0.324	0.4733	-7.55822	11291	FALSE	FALSE	FALSE	FALSE	NA	0.0140611
ENSG00000245848	CEBPA	MONDO_0015993	cone-rod dystrophy	0.17	0.1254	-6.78103	9687	FALSE	FALSE	FALSE	FALSE	Nucleoplasm	0.000731947
ENSG00000169071	ROR2	MONDO_0015993	cone-rod dystrophy	0.605	0.0801325	-2.42817	2951	FALSE	TRUE	FALSE	FALSE	NA	0.00614406
ENSG00000159873	CCDC117	MONDO_0015993	cone-rod dystrophy	0.468	0.825799	-8.45813	13107	FALSE	FALSE	FALSE	FALSE	Nucleoplasm	0.00798793
ENSG00000179002	TAS1R2	MONDO_0015993	cone-rod dystrophy	0.84	0.0925718	-0.311637	1129	FALSE	FALSE	FALSE	FALSE	NA	0.00349563
ENSG00000095066	HOOK2	MONDO_0015993	cone-rod dystrophy	0.612	0.0443786	-2.13501	2696	FALSE	TRUE	FALSE	FALSE	Cytosol;Vesicles	0.000558473
ENSG00000120693	SMAD9	MONDO_0015993	cone-rod dystrophy	0.596	0.210176	-3.34063	3934	FALSE	TRUE	FALSE	FALSE	Nucleoplasm	0.00175201
ENSG00000176974	SHMT1	MONDO_0015993	cone-rod dystrophy	0.073	0.242613	-8.43402	13057	FALSE	FALSE	FALSE	FALSE	Cytosol	0.00412669
ENSG00000175514	GPR152	MONDO_0015993	cone-rod dystrophy	0.266	0.182437	-6.24736	8670	FALSE	FALSE	FALSE	FALSE	NA	0.00356465
ENSG00000126070	AGO3	MONDO_0015993	cone-rod dystrophy	0.193	0.189043	-6.97153	10077	FALSE	FALSE	FALSE	FALSE	Cytoplasmic bodies	0.0118131
ENSG00000123307	NEUROD4	MONDO_0015993	cone-rod dystrophy	0.904	0.380552	-1.54807	2188	FALSE	FALSE	FALSE	FALSE	NA	0.000757691
ENSG00000005436	GCFC2	MONDO_0015993	cone-rod dystrophy	0.236	0.233428	-6.85249	9845	FALSE	FALSE	FALSE	FALSE	Nucleoplasm	0.00988584
ENSG00000172548	NIPAL4	MONDO_0015993	cone-rod dystrophy	0.532	0.534854	-6.00683	8201	FALSE	FALSE	FALSE	FALSE	NA	0.000396251
ENSG00000221880	KRTAP1-3	MONDO_0015993	cone-rod dystrophy	0.374	0.258188	-5.72077	7637	FALSE	FALSE	FALSE	FALSE	NA	0.00412222
ENSG00000143653	SCCPDH	MONDO_0015993	cone-rod dystrophy	0.152	0.377356	-8.55417	13260	TRUE	FALSE	FALSE	FALSE	Vesicles	0.00647074
ENSG00000106723	SPIN1	MONDO_0015993	cone-rod dystrophy	0.405	0.569019	-7.4111	10984	FALSE	FALSE	FALSE	FALSE	Nucleoplasm	0.00934203
ENSG00000135341	MAP3K7	MONDO_0015993	cone-rod dystrophy	0.949	0.0327444	1.08793	260	FALSE	FALSE	FALSE	FALSE	Cytosol	0.00458988
ENSG00000102468	HTR2A	MONDO_0015993	cone-rod dystrophy	0.952	0.0836722	0.791548	381	FALSE	FALSE	FALSE	FALSE	NA	0.00369185
ENSG00000058335	RASGRF1	MONDO_0015993	cone-rod dystrophy	0.968	0.126034	0.671205	431	FALSE	FALSE	FALSE	FALSE	Golgi apparatus	0.000913652
ENSG00000121634	GJA8	MONDO_0015993	cone-rod dystrophy	0.451	0.0865447	-3.90794	4605	FALSE	TRUE	FALSE	FALSE	NA	0.0137588
ENSG00000167552	TUBA1A	MONDO_0015993	cone-rod dystrophy	0.997	0.00974103	1.68295	79	TRUE	TRUE	FALSE	FALSE	Microtubules	0.0118876
ENSG00000187778	MCRS1	MONDO_0015993	cone-rod dystrophy	0.043	0.176464	-8.29296	12797	TRUE	FALSE	FALSE	FALSE	Nucleoplasm	0.00426965
ENSG00000100554	ATP6V1D	MONDO_0015993	cone-rod dystrophy	0.223	0.228532	-6.94276	10016	TRUE	FALSE	FALSE	FALSE	Plasma membrane	0.00611432
ENSG00000168243	GNG4	MONDO_0015993	cone-rod dystrophy	0.939	0.0118239	1.12775	245	FALSE	FALSE	FALSE	FALSE	NA	0.00468217
ENSG00000085265	FCN1	MONDO_0015993	cone-rod dystrophy	0.171	0.540245	-9.41424	14752	FALSE	TRUE	FALSE	FALSE	NA	0.00413792
ENSG00000198393	ZNF26	MONDO_0015993	cone-rod dystrophy	0.011	0.945336	-13.4896	19201	FALSE	FALSE	FALSE	FALSE	Mitochondria	0.0010404
ENSG00000162733	DDR2	MONDO_0015993	cone-rod dystrophy	0.667	0.27796	-3.10902	3673	FALSE	FALSE	FALSE	FALSE	Actin filaments;Plasma membrane	0.00925264
ENSG00000174720	LARP7	MONDO_0015993	cone-rod dystrophy	0.17	0.533857	-9.38289	14703	FALSE	FALSE	FALSE	FALSE	Cytosol;Nucleoplasm	0.00199632
ENSG00000168404	MLKL	MONDO_0015993	cone-rod dystrophy	0.013	0.525259	-10.7951	16706	FALSE	FALSE	FALSE	FALSE	Plasma membrane	0.000718824
ENSG00000015592	STMN4	MONDO_0015993	cone-rod dystrophy	0.824	0.332751	-1.99107	2582	FALSE	FALSE	FALSE	FALSE	Golgi apparatus	0.000887181
ENSG00000168356	SCN11A	MONDO_0015993	cone-rod dystrophy	0.882	0.40484	-1.90834	2519	FALSE	FALSE	FALSE	FALSE	NA	0.0167298
ENSG00000212933	KRTAP12-4	MONDO_0015993	cone-rod dystrophy	0.297	0.460197	-7.72703	11642	FALSE	FALSE	FALSE	FALSE	NA	0.00342438
ENSG00000106976	DNM1	MONDO_0015993	cone-rod dystrophy	0.777	0.0509521	-0.635174	1405	FALSE	FALSE	FALSE	FALSE	NA	0.00407648
ENSG00000144357	UBR3	MONDO_0015993	cone-rod dystrophy	0.589	0.829338	-7.35009	10864	FALSE	TRUE	FALSE	FALSE	Nucleoli;Nucleoplasm	0.00862748
ENSG00000138182	KIF20B	MONDO_0015993	cone-rod dystrophy	0.414	0.201134	-4.98359	6245	FALSE	FALSE	FALSE	FALSE	Cytokinetic bridge;Nucleoplasm	0.00673166
ENSG00000173786	CNP	MONDO_0015993	cone-rod dystrophy	0.853	0.433494	-2.36183	2895	FALSE	FALSE	FALSE	FALSE	Plasma membrane	0.00339579
ENSG00000184661	CDCA2	MONDO_0015993	cone-rod dystrophy	0.202	0.296854	-7.57419	11332	FALSE	FALSE	FALSE	FALSE	Nucleoplasm	0.0110418
ENSG00000133247	KMT5C	MONDO_0015993	cone-rod dystrophy	0.015	0.553778	-10.9581	16929	FALSE	FALSE	FALSE	FALSE	Nucleoplasm	0.0133549
ENSG00000166860	ZBTB39	MONDO_0015993	cone-rod dystrophy	0.268	0.669541	-9.33152	14624	FALSE	FALSE	FALSE	FALSE	Vesicles	0.0039769
ENSG00000105088	OLFM2	MONDO_0015993	cone-rod dystrophy	0.865	0.331284	-1.59863	2242	FALSE	TRUE	FALSE	FALSE	Nucleoplasm	0.00445561
ENSG00000070886	EPHA8	MONDO_0015993	cone-rod dystrophy	0.826	0.154336	-0.835886	1586	FALSE	FALSE	FALSE	FALSE	NA	0.0146978
ENSG00000114573	ATP6V1A	MONDO_0015993	cone-rod dystrophy	0.544	0.0949455	-3.09249	3655	FALSE	FALSE	FALSE	FALSE	Cytosol;Vesicles	0.00315706
ENSG00000122512	PMS2	MONDO_0015993	cone-rod dystrophy	0.271	0.331808	-7.15213	10448	FALSE	FALSE	FALSE	FALSE	Nucleoplasm	0.009397
ENSG00000196411	EPHB4	MONDO_0015993	cone-rod dystrophy	0.801	0.219659	-1.48558	2120	FALSE	TRUE	FALSE	FALSE	NA	0.00215576
ENSG00000164078	MST1R	MONDO_0015993	cone-rod dystrophy	0.513	0.192209	-4.00171	4729	FALSE	FALSE	FALSE	FALSE	Cytosol	0.000346286
ENSG00000205100	NA	MONDO_0015993	cone-rod dystrophy	0.311	0.733536	-9.33738	14633	FALSE	FALSE	FALSE	FALSE	NA	NA
ENSG00000182247	UBE2E2	MONDO_0015993	cone-rod dystrophy	0.006	0.115161	-8.24818	12685	FALSE	FALSE	FALSE	FALSE	Nucleoplasm	0.00627136
ENSG00000109065	NAT9	MONDO_0015993	cone-rod dystrophy	0.212	0.665919	-9.83169	15444	FALSE	FALSE	FALSE	FALSE	Nucleoplasm	0.00279332
ENSG00000116906	GNPAT	MONDO_0015993	cone-rod dystrophy	0.082	0.201636	-8.0889	12374	FALSE	FALSE	FALSE	FALSE	NA	0.00474251
ENSG00000134954	ETS1	MONDO_0015993	cone-rod dystrophy	0.178	0.107913	-6.59489	9327	FALSE	FALSE	FALSE	FALSE	Nucleoplasm	0.000616363
ENSG00000135441	BLOC1S1	MONDO_0015993	cone-rod dystrophy	0.153	0.45586	-9.0449	14127	FALSE	FALSE	FALSE	FALSE	NA	0.000147815
ENSG00000178826	TMEM139	MONDO_0015993	cone-rod dystrophy	0.054	0.669511	-11.3309	17348	FALSE	FALSE	FALSE	FALSE	Plasma membrane	0.000735375
ENSG00000198794	SCAMP5	MONDO_0015993	cone-rod dystrophy	0.188	0.518082	-9.11422	14259	FALSE	FALSE	FALSE	FALSE	NA	0.0487894
ENSG00000111875	ASF1A	MONDO_0015993	cone-rod dystrophy	0.128	0.203833	-7.67309	11544	FALSE	FALSE	FALSE	FALSE	Nucleoplasm	0.00395881
ENSG00000115085	ZAP70	MONDO_0015993	cone-rod dystrophy	0.329	0.13581	-5.36169	7007	FALSE	FALSE	FALSE	FALSE	NA	0.00360002
ENSG00000008513	ST3GAL1	MONDO_0015993	cone-rod dystrophy	0.567	0.381125	-4.70055	5776	FALSE	FALSE	FALSE	FALSE	NA	0.00198907
ENSG00000099625	CBARP	MONDO_0015993	cone-rod dystrophy	0.821	0.754133	-4.7033	5780	FALSE	FALSE	FALSE	FALSE	Nucleoplasm	0.00304468
ENSG00000152207	CYSLTR2	MONDO_0015993	cone-rod dystrophy	0.772	0.177737	-1.48951	2127	FALSE	FALSE	FALSE	FALSE	NA	0.00405202
ENSG00000204970	PCDHA1	MONDO_0015993	cone-rod dystrophy	0.684	0.972304	-7.37313	10912	FALSE	FALSE	FALSE	FALSE	Plasma membrane	0.00127941
ENSG00000009724	MASP2	MONDO_0015993	cone-rod dystrophy	0.6	0.694717	-6.38978	8944	FALSE	TRUE	FALSE	FALSE	Golgi apparatus	0.00331107
ENSG00000205403	CFI	MONDO_0015993	cone-rod dystrophy	0.929	0.337636	-1.0411	1750	FALSE	FALSE	FALSE	FALSE	NA	0.0035529
ENSG00000090861	AARS1	MONDO_0015993	cone-rod dystrophy	0.038	0.319623	-9.25159	14498	FALSE	FALSE	FALSE	FALSE	Cytosol	0.0169397
ENSG00000121361	KCNJ8	MONDO_0015993	cone-rod dystrophy	0.816	0.511719	-3.20585	3787	FALSE	FALSE	FALSE	FALSE	NA	0.00410558
ENSG00000144214	LYG1	MONDO_0015993	cone-rod dystrophy	0.045	0.941547	-13.1478	18985	FALSE	FALSE	FALSE	FALSE	NA	0.00368812
ENSG00000128923	MINDY2	MONDO_0015993	cone-rod dystrophy	0.423	0.711096	-8.14794	12490	FALSE	FALSE	FALSE	FALSE	Nucleoplasm	0.00717251
ENSG00000085721	RRN3	MONDO_0015993	cone-rod dystrophy	0.531	0.530575	-5.98891	8178	FALSE	FALSE	FALSE	FALSE	Nucleoli rim	0.000912615
ENSG00000132109	TRIM21	MONDO_0015993	cone-rod dystrophy	0.01	0.0835749	-8.0096	12214	FALSE	FALSE	FALSE	FALSE	Nucleoplasm	0.000192646
ENSG00000154553	PDLIM3	MONDO_0015993	cone-rod dystrophy	0.754	0.565064	-4.12496	4911	FALSE	FALSE	FALSE	FALSE	Cytosol	0.00461669
ENSG00000142669	SH3BGRL3	MONDO_0015993	cone-rod dystrophy	0.616	0.832529	-7.11814	10377	FALSE	FALSE	FALSE	FALSE	Nuclear bodies	0.000161656
ENSG00000107187	LHX3	MONDO_0015993	cone-rod dystrophy	0.359	0.0992889	-4.84875	6035	FALSE	TRUE	FALSE	FALSE	NA	0.00085006
ENSG00000166855	CLPX	MONDO_0015993	cone-rod dystrophy	0.005	0.33099	-9.63235	15123	FALSE	FALSE	FALSE	FALSE	Mitochondria	0.00417594
ENSG00000274752	TRBV12-3	MONDO_0015993	cone-rod dystrophy	0.663	0.689383	-5.76715	7706	FALSE	FALSE	FALSE	FALSE	NA	0.00291969
ENSG00000120937	NPPB	MONDO_0015993	cone-rod dystrophy	0.94	0.42572	-1.49941	2141	FALSE	TRUE	FALSE	FALSE	Vesicles	0.00412175
ENSG00000080298	RFX3	MONDO_0015993	cone-rod dystrophy	0.238	0.458546	-8.26779	12745	TRUE	FALSE	FALSE	FALSE	Nucleoplasm	0.0287414
ENSG00000116106	EPHA4	MONDO_0015993	cone-rod dystrophy	0.617	0.101037	-2.44921	2964	FALSE	FALSE	FALSE	FALSE	NA	0.00266766
ENSG00000085276	MECOM	MONDO_0015993	cone-rod dystrophy	0.191	0.342582	-7.96826	12126	FALSE	FALSE	FALSE	FALSE	Nuclear speckles	0.000607081
ENSG00000175054	ATR	MONDO_0015993	cone-rod dystrophy	0.111	0.0648713	-6.94674	10026	FALSE	FALSE	FALSE	FALSE	Nucleoplasm	0.0367439
ENSG00000172349	IL16	MONDO_0015993	cone-rod dystrophy	0.15	0.189497	-7.3762	10918	FALSE	FALSE	FALSE	FALSE	Nuclear speckles	0.000425594
ENSG00000143110	C1orf162	MONDO_0015993	cone-rod dystrophy	0.227	0.807303	-10.5921	16442	FALSE	FALSE	FALSE	FALSE	Golgi apparatus;Nucleoplasm	0.00326401
ENSG00000138036	DYNC2LI1	MONDO_0015993	cone-rod dystrophy	0.911	0.116835	0.197211	786	TRUE	TRUE	TRUE	FALSE	Cytosol	0.0332358
ENSG00000122482	ZNF644	MONDO_0015993	cone-rod dystrophy	0.358	0.320747	-6.26877	8714	FALSE	FALSE	FALSE	FALSE	Vesicles	0.00201769
ENSG00000076043	REXO2	MONDO_0015993	cone-rod dystrophy	0.28	0.580237	-8.65052	13439	FALSE	FALSE	FALSE	FALSE	Mitochondria	0.0056986
ENSG00000160999	SH2B2	MONDO_0015993	cone-rod dystrophy	0.278	0.476453	-8.00811	12209	FALSE	FALSE	FALSE	FALSE	Cytosol	0.00074633
ENSG00000077943	ITGA8	MONDO_0015993	cone-rod dystrophy	0.864	0.32465	-1.56572	2198	FALSE	FALSE	FALSE	FALSE	Plasma membrane	0.00480476
ENSG00000165644	COMTD1	MONDO_0015993	cone-rod dystrophy	0.005	0.497941	-10.6958	16594	FALSE	FALSE	FALSE	FALSE	Golgi apparatus	0.00028083
ENSG00000165487	MICU2	MONDO_0015993	cone-rod dystrophy	0.539	0.548491	-6.02829	8247	FALSE	FALSE	FALSE	FALSE	Nucleoplasm	0.00808418
ENSG00000113100	CDH9	MONDO_0015993	cone-rod dystrophy	0.328	0.558435	-8.06315	12313	FALSE	FALSE	FALSE	FALSE	Golgi apparatus	0.00370059
ENSG00000005486	RHBDD2	MONDO_0015993	cone-rod dystrophy	0.892	0.263656	-0.915569	1643	FALSE	FALSE	FALSE	FALSE	Golgi apparatus	0.00814842
ENSG00000185674	LYG2	MONDO_0015993	cone-rod dystrophy	0.604	0.566705	-5.53696	7289	FALSE	FALSE	FALSE	FALSE	NA	0.0224869
ENSG00000165480	SKA3	MONDO_0015993	cone-rod dystrophy	0.271	0.274643	-6.78799	9708	FALSE	FALSE	FALSE	FALSE	Centrosome;Mitotic spindle	0.00861346
ENSG00000122136	OBP2A	MONDO_0015993	cone-rod dystrophy	0.739	0.87978	-6.26985	8716	FALSE	TRUE	FALSE	FALSE	NA	0.0037534
ENSG00000164081	TEX264	MONDO_0015993	cone-rod dystrophy	0.272	0.284433	-6.84101	9823	FALSE	FALSE	FALSE	FALSE	Endoplasmic reticulum	0.00768831
ENSG00000147065	MSN	MONDO_0015993	cone-rod dystrophy	0.782	0.109993	-0.964547	1686	FALSE	FALSE	FALSE	FALSE	Plasma membrane	0.00119124
ENSG00000197296	FITM2	MONDO_0015993	cone-rod dystrophy	0.291	0.602964	-8.69251	13499	FALSE	FALSE	FALSE	FALSE	NA	0.00292328
ENSG00000143570	SLC39A1	MONDO_0015993	cone-rod dystrophy	0.026	0.461924	-10.2702	16041	FALSE	FALSE	FALSE	FALSE	NA	0.00241071
ENSG00000240386	LCE1F	MONDO_0015993	cone-rod dystrophy	0.303	0.487784	-7.8467	11879	FALSE	FALSE	FALSE	FALSE	NA	0.00280776
ENSG00000115107	STEAP3	MONDO_0015993	cone-rod dystrophy	0.229	0.477969	-8.47561	13138	FALSE	TRUE	FALSE	FALSE	Cytosol	0.00135324
ENSG00000129170	CSRP3	MONDO_0015993	cone-rod dystrophy	0.403	0.408372	-6.40647	8974	FALSE	FALSE	FALSE	FALSE	Cytosol	0.00343041
ENSG00000176014	TUBB6	MONDO_0015993	cone-rod dystrophy	0.938	0.224727	-0.237783	1074	FALSE	FALSE	FALSE	FALSE	Microtubules	0.0044003
ENSG00000136942	RPL35	MONDO_0015993	cone-rod dystrophy	0.149	0.0463182	-6.4735	9094	FALSE	FALSE	FALSE	FALSE	Cytosol;Endoplasmic reticulum	0.000510353
ENSG00000122970	IFT81	MONDO_0015993	cone-rod dystrophy	0.978	0.115372	0.832557	366	TRUE	TRUE	TRUE	FALSE	Centrosome;Cytosol	0.177426
ENSG00000146282	RARS2	MONDO_0015993	cone-rod dystrophy	0.137	0.315285	-8.29894	12809	FALSE	FALSE	FALSE	FALSE	Mitochondria	0.0149066
ENSG00000158623	COPG2	MONDO_0015993	cone-rod dystrophy	0.39	0.144688	-4.84828	6033	FALSE	FALSE	FALSE	FALSE	NA	0.0210772
ENSG00000122218	COPA	MONDO_0015993	cone-rod dystrophy	0.461	0.130135	-4.09218	4865	FALSE	FALSE	FALSE	FALSE	Cytosol;Nucleoplasm	0.00334759
ENSG00000102996	MMP15	MONDO_0015993	cone-rod dystrophy	0.908	0.628888	-3.09259	3656	FALSE	FALSE	FALSE	FALSE	Cytosol;Plasma membrane	7.18976e-05
ENSG00000101199	ARFGAP1	MONDO_0015993	cone-rod dystrophy	0.774	0.140939	-1.23642	1918	FALSE	FALSE	FALSE	FALSE	Golgi apparatus;Vesicles	0.00206073
ENSG00000166562	SEC11C	MONDO_0015993	cone-rod dystrophy	0.1	0.239333	-8.16084	12513	FALSE	FALSE	FALSE	FALSE	Nuclear membrane	0.00349572
ENSG00000047346	FAM214A	MONDO_0015993	cone-rod dystrophy	0.097	0.761244	-11.5134	17528	FALSE	FALSE	FALSE	FALSE	Nucleoplasm	0.00118168
ENSG00000198805	PNP	MONDO_0015993	cone-rod dystrophy	0.848	0.208435	-0.974932	1697	FALSE	FALSE	FALSE	FALSE	Cytosol	0.00137136
ENSG00000135547	HEY2	MONDO_0015993	cone-rod dystrophy	0.772	0.420206	-3.03403	3579	FALSE	TRUE	FALSE	FALSE	Nuclear bodies	0.00778719
ENSG00000107020	PLGRKT	MONDO_0015993	cone-rod dystrophy	0.411	0.265146	-5.41938	7105	FALSE	FALSE	FALSE	FALSE	Mitochondria	0.000342577
ENSG00000184634	MED12	MONDO_0015993	cone-rod dystrophy	0.217	0.229572	-7.00545	10149	FALSE	TRUE	FALSE	FALSE	Nucleoplasm	0.000843336
ENSG00000117862	TXNDC12	MONDO_0015993	cone-rod dystrophy	0.445	0.390085	-5.89755	7990	FALSE	FALSE	FALSE	FALSE	NA	0.00158615
ENSG00000167994	RAB3IL1	MONDO_0015993	cone-rod dystrophy	0.839	0.268852	-1.44388	2081	FALSE	FALSE	FALSE	FALSE	Centriolar satellite;Cytosol	0.00710509
ENSG00000106483	SFRP4	MONDO_0015993	cone-rod dystrophy	0.641	0.305859	-3.52967	4162	FALSE	TRUE	FALSE	FALSE	NA	0.00460099
ENSG00000170892	TSEN34	MONDO_0015993	cone-rod dystrophy	0.008	0.772417	-12.4162	18410	FALSE	FALSE	FALSE	FALSE	Nucleoplasm	0.00468853
ENSG00000091073	DTX2	MONDO_0015993	cone-rod dystrophy	0.236	0.252169	-6.97186	10080	FALSE	FALSE	FALSE	FALSE	Nuclear membrane;Nucleoplasm	0.000246374
ENSG00000087095	NLK	MONDO_0015993	cone-rod dystrophy	0.331	0.271297	-6.20606	8585	FALSE	FALSE	FALSE	FALSE	Nucleoplasm	0.0085753
ENSG00000243414	TICAM2	MONDO_0015993	cone-rod dystrophy	0.022	0.614457	-11.2792	17299	FALSE	FALSE	FALSE	FALSE	NA	0.00117441
ENSG00000163406	SLC15A2	MONDO_0015993	cone-rod dystrophy	0.148	0.469643	-9.17941	14372	FALSE	TRUE	FALSE	FALSE	NA	0.00293288
ENSG00000164327	RICTOR	MONDO_0015993	cone-rod dystrophy	0.323	0.218864	-5.94681	8094	FALSE	FALSE	FALSE	FALSE	Mitochondria	0.0120339
ENSG00000106733	NMRK1	MONDO_0015993	cone-rod dystrophy	0.845	0.582408	-3.38516	3988	FALSE	FALSE	FALSE	FALSE	Cytosol;Nucleoplasm	0.001953
ENSG00000134909	ARHGAP32	MONDO_0015993	cone-rod dystrophy	0.345	0.282757	-6.14824	8475	FALSE	FALSE	FALSE	FALSE	Golgi apparatus	0.00909784
ENSG00000160226	CFAP410	MONDO_0015993	cone-rod dystrophy	0.963	0.303701	-0.507249	1280	TRUE	TRUE	FALSE	FALSE	Mitochondria	0.00416789
ENSG00000197299	BLM	MONDO_0015993	cone-rod dystrophy	0.959	0.090706	0.812148	375	FALSE	FALSE	FALSE	FALSE	Nucleoplasm	0.00491253
ENSG00000109072	VTN	MONDO_0015993	cone-rod dystrophy	0.702	0.119599	-1.77323	2410	FALSE	FALSE	FALSE	FALSE	Endoplasmic reticulum;Vesicles	0.00408207
ENSG00000115677	HDLBP	MONDO_0015993	cone-rod dystrophy	0.062	0.243811	-8.54442	13246	FALSE	FALSE	FALSE	FALSE	Endoplasmic reticulum	0.00294595
ENSG00000137154	RPS6	MONDO_0015993	cone-rod dystrophy	0.081	0.0214164	-6.95025	10035	FALSE	FALSE	FALSE	FALSE	Cytosol;Endoplasmic reticulum	0.000542772
ENSG00000140988	RPS2	MONDO_0015993	cone-rod dystrophy	0.083	0.0335826	-7.00906	10157	FALSE	TRUE	FALSE	FALSE	Cytosol;Endoplasmic reticulum	0.000444363
ENSG00000162517	PEF1	MONDO_0015993	cone-rod dystrophy	0.034	0.440788	-10.0608	15757	FALSE	FALSE	FALSE	FALSE	Nucleoplasm	0.00320584
ENSG00000101144	BMP7	MONDO_0015993	cone-rod dystrophy	0.563	0.151281	-3.27382	3857	FALSE	TRUE	FALSE	FALSE	Vesicles	0.00447418
ENSG00000154727	GABPA	MONDO_0015993	cone-rod dystrophy	0.233	0.479008	-8.44485	13078	FALSE	FALSE	FALSE	FALSE	Nucleoplasm	0.00129923
ENSG00000139131	YARS2	MONDO_0015993	cone-rod dystrophy	0.057	0.287016	-8.86636	13812	FALSE	FALSE	FALSE	FALSE	Mitochondria	0.00757739
ENSG00000100644	HIF1A	MONDO_0015993	cone-rod dystrophy	0.887	0.0482452	0.409876	632	TRUE	TRUE	FALSE	FALSE	Nucleoplasm	0.000857429
ENSG00000138080	EMILIN1	MONDO_0015993	cone-rod dystrophy	0.478	0.336091	-5.24527	6777	FALSE	FALSE	FALSE	FALSE	NA	0.00604906
ENSG00000116473	RAP1A	MONDO_0015993	cone-rod dystrophy	0.705	0.0594752	-1.36221	2010	FALSE	FALSE	FALSE	FALSE	NA	0.000540786
ENSG00000178913	TAF7	MONDO_0015993	cone-rod dystrophy	0.2	0.330092	-7.8046	11789	FALSE	FALSE	FALSE	FALSE	Nucleoplasm	0.00117164
ENSG00000108578	BLMH	MONDO_0015993	cone-rod dystrophy	0.004	0.433015	-10.2916	16078	FALSE	FALSE	FALSE	FALSE	Cytosol;Nuclear bodies;Nucleoplasm	0.00727808
ENSG00000132716	DCAF8	MONDO_0015993	cone-rod dystrophy	0.009	0.360108	-9.78045	15358	FALSE	FALSE	FALSE	FALSE	Nucleoplasm	0.0381031
ENSG00000204356	NELFE	MONDO_0015993	cone-rod dystrophy	0.233	0.458014	-8.31112	12832	FALSE	FALSE	FALSE	FALSE	Nuclear bodies;Nucleoplasm	0.00436998
ENSG00000100714	MTHFD1	MONDO_0015993	cone-rod dystrophy	0.112	0.691251	-10.9274	16897	FALSE	FALSE	FALSE	FALSE	Cytosol	0.00407995
ENSG00000070761	CFAP20	MONDO_0015993	cone-rod dystrophy	0.79	0.307013	-2.1448	2703	TRUE	FALSE	FALSE	FALSE	Nucleoplasm	0.0163524
ENSG00000165509	MAGEC3	MONDO_0015993	cone-rod dystrophy	0.003	0.866397	-13.0616	18914	FALSE	FALSE	FALSE	FALSE	NA	0.0040039
ENSG00000187840	EIF4EBP1	MONDO_0015993	cone-rod dystrophy	0.46	0.214088	-4.6363	5647	FALSE	FALSE	FALSE	FALSE	Cytosol;Nucleoplasm	0.00300439
ENSG00000105229	PIAS4	MONDO_0015993	cone-rod dystrophy	0.087	0.183398	-7.92601	12034	FALSE	FALSE	FALSE	FALSE	Nucleoplasm	0.00467087
ENSG00000170088	TMEM192	MONDO_0015993	cone-rod dystrophy	0.312	0.793622	-9.71078	15243	FALSE	FALSE	FALSE	FALSE	Endosomes;Lysosomes	0.00590141
ENSG00000136816	TOR1B	MONDO_0015993	cone-rod dystrophy	0.644	0.628251	-5.55526	7316	FALSE	FALSE	FALSE	FALSE	Nuclear speckles	0.000825965
ENSG00000109846	CRYAB	MONDO_0015993	cone-rod dystrophy	0.147	0.238879	-7.71879	11625	FALSE	FALSE	FALSE	FALSE	Cytosol;Plasma membrane	0.00395662
ENSG00000185753	CXorf38	MONDO_0015993	cone-rod dystrophy	0.091	0.808911	-11.8731	17927	FALSE	FALSE	FALSE	FALSE	Cytosol;Vesicles	0.000595526
ENSG00000130522	JUND	MONDO_0015993	cone-rod dystrophy	0.343	0.323146	-6.42421	9010	FALSE	FALSE	FALSE	FALSE	Nucleoplasm	0.000284869
ENSG00000185085	INTS5	MONDO_0015993	cone-rod dystrophy	0.366	0.410885	-6.7682	9661	FALSE	FALSE	FALSE	FALSE	Nucleoplasm	0.00235476
ENSG00000178700	DHFR2	MONDO_0015993	cone-rod dystrophy	0.447	0.405289	-5.97571	8154	FALSE	FALSE	FALSE	FALSE	Mitochondria	0.00693055
ENSG00000125450	NUP85	MONDO_0015993	cone-rod dystrophy	0.226	0.11705	-6.20459	8580	FALSE	FALSE	FALSE	FALSE	Nucleoplasm	0.0046915
ENSG00000204977	TRIM13	MONDO_0015993	cone-rod dystrophy	0.758	0.469363	-3.47797	4098	FALSE	FALSE	FALSE	FALSE	NA	0.00512727
ENSG00000005249	PRKAR2B	MONDO_0015993	cone-rod dystrophy	0.85	0.0401221	0.115903	837	TRUE	FALSE	FALSE	FALSE	Mitochondria	0.00479481
ENSG00000095002	MSH2	MONDO_0015993	cone-rod dystrophy	0.946	0.0553578	0.915847	324	FALSE	FALSE	FALSE	FALSE	Nucleoplasm	0.111807
ENSG00000152413	HOMER1	MONDO_0015993	cone-rod dystrophy	0.716	0.291341	-2.73641	3249	FALSE	FALSE	FALSE	FALSE	Cytosol	0.00276391
ENSG00000188167	TMPPE	MONDO_0015993	cone-rod dystrophy	0.783	0.5027	-3.45674	4072	FALSE	FALSE	FALSE	FALSE	Mitochondria;Nucleoplasm	0.00109673
ENSG00000204536	CCHCR1	MONDO_0015993	cone-rod dystrophy	0.286	0.15748	-5.90151	8000	FALSE	FALSE	FALSE	FALSE	Cytosol	0.000542009
ENSG00000167378	IRGQ	MONDO_0015993	cone-rod dystrophy	0.018	0.789284	-12.4302	18423	FALSE	FALSE	FALSE	FALSE	Vesicles	0.00156646
ENSG00000196754	S100A2	MONDO_0015993	cone-rod dystrophy	0.693	0.581913	-4.80225	5968	FALSE	FALSE	FALSE	FALSE	Cytosol;Nucleoplasm	0.000298921
ENSG00000163636	PSMD6	MONDO_0015993	cone-rod dystrophy	0.051	0.0960207	-7.70579	11603	FALSE	FALSE	FALSE	FALSE	NA	0.00689629
ENSG00000053371	AKR7A2	MONDO_0015993	cone-rod dystrophy	0.016	0.47146	-10.4244	16250	FALSE	FALSE	FALSE	FALSE	Cytosol	0.00248115
ENSG00000139926	FRMD6	MONDO_0015993	cone-rod dystrophy	0.929	0.172661	0.00978294	899	FALSE	FALSE	FALSE	FALSE	Mitochondria	0.00322152
ENSG00000124356	STAMBP	MONDO_0015993	cone-rod dystrophy	0.402	0.254681	-5.43681	7131	FALSE	FALSE	FALSE	FALSE	Nucleoplasm	0.000894507
ENSG00000125648	SLC25A23	MONDO_0015993	cone-rod dystrophy	0.094	0.66434	-10.9242	16891	FALSE	FALSE	FALSE	FALSE	Mitochondria	8.55581e-05
ENSG00000197265	GTF2E2	MONDO_0015993	cone-rod dystrophy	0.305	0.175314	-5.83758	7859	FALSE	FALSE	FALSE	FALSE	Nucleoplasm	0.00414063
ENSG00000196233	LCOR	MONDO_0015993	cone-rod dystrophy	0.789	0.352071	-2.44117	2962	FALSE	FALSE	FALSE	FALSE	Nucleoplasm	0.00217135
ENSG00000170775	GPR37	MONDO_0015993	cone-rod dystrophy	0.762	0.0642194	-0.859842	1607	FALSE	TRUE	FALSE	FALSE	Cytosol;Nuclear membrane	0.00339386
ENSG00000101457	DNTTIP1	MONDO_0015993	cone-rod dystrophy	0.411	0.281255	-5.52199	7261	FALSE	FALSE	FALSE	FALSE	Mitotic chromosome;Nucleoli;Nucleoli rim	0.0189606
ENSG00000172059	KLF11	MONDO_0015993	cone-rod dystrophy	0.433	0.10144	-4.17101	4980	FALSE	FALSE	FALSE	FALSE	Nucleoplasm	0.00113817
ENSG00000178127	NDUFV2	MONDO_0015993	cone-rod dystrophy	0.014	0.141448	-8.34088	12890	FALSE	TRUE	FALSE	FALSE	Mitochondria	0.00143286
ENSG00000148377	IDI2	MONDO_0015993	cone-rod dystrophy	0.056	0.674944	-11.3468	17366	FALSE	FALSE	FALSE	FALSE	Vesicles	0.00262105
ENSG00000140391	TSPAN3	MONDO_0015993	cone-rod dystrophy	0.407	0.50667	-6.99525	10129	FALSE	FALSE	FALSE	FALSE	Golgi apparatus;Nucleoplasm	0.00227431
ENSG00000160753	RUSC1	MONDO_0015993	cone-rod dystrophy	0.068	0.368579	-9.28313	14543	FALSE	FALSE	FALSE	FALSE	Cytosol	1.88681e-05
ENSG00000114544	SLC41A3	MONDO_0015993	cone-rod dystrophy	0.593	0.543637	-5.49281	7220	FALSE	FALSE	FALSE	FALSE	Plasma membrane	0.00222028
ENSG00000196504	PRPF40A	MONDO_0015993	cone-rod dystrophy	0.928	0.0393271	0.849776	359	FALSE	FALSE	FALSE	FALSE	Nuclear speckles	0.00162831
ENSG00000166411	IDH3A	MONDO_0015993	cone-rod dystrophy	0.284	0.288321	-6.75365	9635	FALSE	TRUE	FALSE	FALSE	Mitochondria	0.00116564
ENSG00000185825	BCAP31	MONDO_0015993	cone-rod dystrophy	0.959	0.192704	0.162422	802	FALSE	FALSE	FALSE	FALSE	Endoplasmic reticulum	0.00150457
ENSG00000144674	GOLGA4	MONDO_0015993	cone-rod dystrophy	0.979	0.331047	-0.531941	1302	FALSE	FALSE	FALSE	FALSE	Golgi apparatus	0.00895441
ENSG00000136718	IMP4	MONDO_0015993	cone-rod dystrophy	0.175	0.169662	-7.01626	10176	FALSE	FALSE	FALSE	FALSE	Nucleoli	0.00119243
ENSG00000166347	CYB5A	MONDO_0015993	cone-rod dystrophy	0.935	0.371484	-1.20065	1884	FALSE	FALSE	FALSE	FALSE	Cytosol;Vesicles	0.00232558
ENSG00000170961	HAS2	MONDO_0015993	cone-rod dystrophy	0.303	0.534813	-8.14627	12486	FALSE	FALSE	FALSE	FALSE	Nuclear speckles	0.00378943
ENSG00000087258	GNAO1	MONDO_0015993	cone-rod dystrophy	0.969	0.0125982	1.40313	143	FALSE	FALSE	FALSE	FALSE	NA	0.00279082
ENSG00000241697	TMEFF1	MONDO_0015993	cone-rod dystrophy	0.422	0.831756	-8.92589	13936	FALSE	FALSE	FALSE	FALSE	NA	0.00172117
ENSG00000111786	SRSF9	MONDO_0015993	cone-rod dystrophy	0.338	0.142051	-5.31736	6923	FALSE	FALSE	FALSE	FALSE	Nucleoplasm	0.00176348
ENSG00000101076	HNF4A	MONDO_0015993	cone-rod dystrophy	0.791	0.00917809	-0.238263	1077	FALSE	TRUE	FALSE	FALSE	Nucleoplasm	0.000214903
ENSG00000134453	RBM17	MONDO_0015993	cone-rod dystrophy	0.363	0.17069	-5.2662	6820	FALSE	FALSE	FALSE	FALSE	Nucleoplasm	0.00248903
ENSG00000078061	ARAF	MONDO_0015993	cone-rod dystrophy	0.725	0.298586	-2.69847	3204	FALSE	TRUE	FALSE	FALSE	Plasma membrane	0.000296459
ENSG00000198728	LDB1	MONDO_0015993	cone-rod dystrophy	0.51	0.314425	-4.80826	5976	FALSE	FALSE	FALSE	FALSE	Nucleoplasm	0.000153464
ENSG00000173542	MOB1B	MONDO_0015993	cone-rod dystrophy	0.337	0.501956	-7.61929	11424	FALSE	FALSE	FALSE	FALSE	Nucleoli;Nucleoplasm	0.00536143
ENSG00000136485	DCAF7	MONDO_0015993	cone-rod dystrophy	0.579	0.0894371	-2.73038	3242	FALSE	FALSE	FALSE	FALSE	Nucleoplasm	0.00433003
ENSG00000136141	LRCH1	MONDO_0015993	cone-rod dystrophy	0.502	0.608082	-6.7536	9633	FALSE	FALSE	FALSE	FALSE	Actin filaments;Cytosol	0.00219668
ENSG00000215712	TMEM242	MONDO_0015993	cone-rod dystrophy	0.465	0.311378	-5.20932	6702	FALSE	FALSE	FALSE	FALSE	NA	0.00382776
ENSG00000085978	ATG16L1	MONDO_0015993	cone-rod dystrophy	0.15	0.307249	-8.12628	12437	TRUE	FALSE	FALSE	FALSE	Cytosol	0.00117598
ENSG00000136003	ISCU	MONDO_0015993	cone-rod dystrophy	0.006	0.306044	-9.46409	14842	FALSE	FALSE	FALSE	FALSE	Cytosol;Mitochondria	0.00456702
ENSG00000163481	RNF25	MONDO_0015993	cone-rod dystrophy	0.013	0.214174	-8.81348	13699	FALSE	FALSE	FALSE	FALSE	Cytosol	0.00424967
ENSG00000178084	HTR3C	MONDO_0015993	cone-rod dystrophy	0.284	0.626674	-8.90895	13899	FALSE	FALSE	FALSE	FALSE	NA	0.00505098
ENSG00000104524	PYCR3	MONDO_0015993	cone-rod dystrophy	0.125	0.630089	-10.4164	16245	FALSE	FALSE	FALSE	FALSE	Cytosol	0.00230488
ENSG00000152952	PLOD2	MONDO_0015993	cone-rod dystrophy	0.318	0.350637	-6.83292	9804	FALSE	FALSE	FALSE	FALSE	Cytosol;Nucleoli	0.00236485
ENSG00000143278	F13B	MONDO_0015993	cone-rod dystrophy	0.804	0.417196	-2.71586	3229	FALSE	FALSE	FALSE	FALSE	NA	0.00333262
ENSG00000198042	MAK16	MONDO_0015993	cone-rod dystrophy	0.209	0.175171	-6.73367	9599	FALSE	FALSE	FALSE	FALSE	Nucleoli;Vesicles	0.00275314
ENSG00000165458	INPPL1	MONDO_0015993	cone-rod dystrophy	0.461	0.230991	-4.73463	5832	FALSE	FALSE	FALSE	FALSE	Cytosol	0.00353399
ENSG00000183431	SF3A3	MONDO_0015993	cone-rod dystrophy	0.452	0.108739	-4.03998	4791	FALSE	FALSE	FALSE	FALSE	Nuclear speckles	0.00510848
ENSG00000186591	UBE2H	MONDO_0015993	cone-rod dystrophy	0.022	0.144942	-8.28838	12785	FALSE	FALSE	FALSE	FALSE	Mitochondria	0.000776515
ENSG00000100796	PPP4R3A	MONDO_0015993	cone-rod dystrophy	0.607	0.437755	-4.68753	5753	FALSE	FALSE	FALSE	FALSE	Nucleoplasm	0.000510751
ENSG00000114251	WNT5A	MONDO_0015993	cone-rod dystrophy	0.822	0.0193847	-0.0136239	918	FALSE	TRUE	FALSE	FALSE	NA	0.000436676
ENSG00000070770	CSNK2A2	MONDO_0015993	cone-rod dystrophy	0.079	0.075422	-7.31295	10778	FALSE	FALSE	FALSE	FALSE	NA	0.00329093
ENSG00000005961	ITGA2B	MONDO_0015993	cone-rod dystrophy	0.701	0.0958409	-1.63124	2273	FALSE	FALSE	FALSE	FALSE	Plasma membrane	0.00543814
ENSG00000163743	RCHY1	MONDO_0015993	cone-rod dystrophy	0.07	0.0825857	-7.44268	11064	FALSE	FALSE	FALSE	FALSE	Cytosol	0.00572406
ENSG00000127922	SEM1	MONDO_0015993	cone-rod dystrophy	0.141	0.166605	-7.31447	10783	FALSE	FALSE	FALSE	FALSE	Cytosol	0.00270085
ENSG00000103496	STX4	MONDO_0015993	cone-rod dystrophy	0.562	0.200322	-3.59555	4232	FALSE	FALSE	FALSE	FALSE	Plasma membrane	0.000358476
ENSG00000015475	BID	MONDO_0015993	cone-rod dystrophy	0.563	0.425202	-5.01869	6299	FALSE	TRUE	FALSE	FALSE	Cytosol	0.00215509
ENSG00000130827	PLXNA3	MONDO_0015993	cone-rod dystrophy	0.831	0.29508	-1.6857	2329	FALSE	FALSE	FALSE	FALSE	Cytosol;Golgi apparatus	0.000425418
ENSG00000196734	LCE1B	MONDO_0015993	cone-rod dystrophy	0.273	0.534603	-8.42524	13039	FALSE	FALSE	FALSE	FALSE	NA	0.00291083
ENSG00000163818	LZTFL1	MONDO_0015993	cone-rod dystrophy	0.966	0.0571563	1.09126	258	TRUE	TRUE	TRUE	FALSE	Cytosol	0.0393961
ENSG00000134333	LDHA	MONDO_0015993	cone-rod dystrophy	0.319	0.083186	-5.11992	6531	FALSE	TRUE	FALSE	FALSE	Cytosol	0.000494747
ENSG00000111832	RWDD1	MONDO_0015993	cone-rod dystrophy	0.046	0.751316	-11.9267	17980	FALSE	FALSE	FALSE	FALSE	NA	0.00719381
ENSG00000187796	CARD9	MONDO_0015993	cone-rod dystrophy	0.167	0.176897	-7.1371	10424	FALSE	FALSE	FALSE	FALSE	NA	0.0037402
ENSG00000164758	MED30	MONDO_0015993	cone-rod dystrophy	0.945	0.312335	-0.730433	1498	FALSE	FALSE	FALSE	FALSE	Nucleoplasm	0.000157055
ENSG00000123094	RASSF8	MONDO_0015993	cone-rod dystrophy	0.501	0.460728	-5.8243	7829	FALSE	FALSE	FALSE	FALSE	Cytosol;Mitochondria	0.00433241
ENSG00000175344	CHRNA7	MONDO_0015993	cone-rod dystrophy	0.537	0.44066	-5.36009	7002	FALSE	TRUE	FALSE	FALSE	NA	0.000308392
ENSG00000205420	KRT6A	MONDO_0015993	cone-rod dystrophy	0.415	0.453396	-6.58115	9294	FALSE	FALSE	FALSE	FALSE	Intermediate filaments	0.000666103
ENSG00000162434	JAK1	MONDO_0015993	cone-rod dystrophy	0.266	0.0887562	-5.65062	7512	FALSE	FALSE	FALSE	FALSE	NA	0.000445213
ENSG00000139746	RBM26	MONDO_0015993	cone-rod dystrophy	0.874	0.325636	-1.47857	2110	FALSE	FALSE	FALSE	FALSE	Nuclear speckles	0.00878625
ENSG00000125810	CD93	MONDO_0015993	cone-rod dystrophy	0.395	0.242022	-5.42158	7114	FALSE	FALSE	FALSE	FALSE	Plasma membrane;Vesicles	0.000987982
ENSG00000107902	LHPP	MONDO_0015993	cone-rod dystrophy	0.041	0.501503	-10.3821	16188	FALSE	FALSE	FALSE	FALSE	Cytosol;Nuclear speckles	0.00299766
ENSG00000181929	PRKAG1	MONDO_0015993	cone-rod dystrophy	0.357	0.168174	-5.30623	6900	FALSE	TRUE	FALSE	FALSE	Cytosol	0.0107931
ENSG00000158169	FANCC	MONDO_0015993	cone-rod dystrophy	0.228	0.38945	-7.92109	12024	FALSE	FALSE	FALSE	FALSE	Nucleoplasm	0.00603271
ENSG00000187608	ISG15	MONDO_0015993	cone-rod dystrophy	0.115	0.519303	-9.80409	15400	FALSE	FALSE	FALSE	FALSE	NA	0.000986346
ENSG00000101160	CTSZ	MONDO_0015993	cone-rod dystrophy	0.508	0.168661	-3.89843	4595	FALSE	FALSE	FALSE	FALSE	Vesicles	0.00104569
ENSG00000166228	PCBD1	MONDO_0015993	cone-rod dystrophy	0.211	0.371827	-7.96767	12123	FALSE	FALSE	FALSE	FALSE	Nucleoplasm	0.0026064
ENSG00000143256	PFDN2	MONDO_0015993	cone-rod dystrophy	0.629	0.205558	-3.00287	3532	FALSE	FALSE	FALSE	FALSE	Cytosol	0.00171387
ENSG00000145216	FIP1L1	MONDO_0015993	cone-rod dystrophy	0.333	0.126119	-5.26259	6813	FALSE	FALSE	FALSE	FALSE	Nucleoplasm	0.00465023
ENSG00000217128	FNIP1	MONDO_0015993	cone-rod dystrophy	0.782	0.59608	-4.0609	4824	FALSE	TRUE	FALSE	FALSE	NA	0.0038502
ENSG00000138495	COX17	MONDO_0015993	cone-rod dystrophy	0.516	0.306148	-4.69947	5771	FALSE	FALSE	FALSE	FALSE	Mitochondria	0.0034508
ENSG00000173421	IHO1	MONDO_0015993	cone-rod dystrophy	0.124	0.391188	-8.9039	13882	FALSE	FALSE	FALSE	FALSE	Nucleoplasm	0.0126527
ENSG00000240771	ARHGEF25	MONDO_0015993	cone-rod dystrophy	0.819	0.221774	-1.33087	1982	FALSE	FALSE	FALSE	FALSE	NA	0.00822407
ENSG00000121310	ECHDC2	MONDO_0015993	cone-rod dystrophy	0.036	0.711487	-11.7664	17806	FALSE	FALSE	FALSE	FALSE	Mitochondria	0.0131935
ENSG00000131748	STARD3	MONDO_0015993	cone-rod dystrophy	0.256	0.517282	-8.47375	13133	FALSE	FALSE	FALSE	FALSE	Nucleoplasm;Vesicles	0.00142631
ENSG00000076242	MLH1	MONDO_0015993	cone-rod dystrophy	0.159	0.0669334	-6.51138	9168	FALSE	FALSE	FALSE	FALSE	Nucleoplasm	0.0374172
ENSG00000269699	ZIM2	MONDO_0015993	cone-rod dystrophy	0.506	0.535513	-6.25395	8685	FALSE	FALSE	FALSE	FALSE	Nuclear speckles	0.00316263
ENSG00000187173	LCE2A	MONDO_0015993	cone-rod dystrophy	0.324	0.526271	-7.89564	11971	FALSE	FALSE	FALSE	FALSE	NA	0.00340951
ENSG00000158710	TAGLN2	MONDO_0015993	cone-rod dystrophy	0.15	0.392827	-8.67141	13466	FALSE	FALSE	FALSE	FALSE	Cytosol	0.00111531
ENSG00000180210	F2	MONDO_0015993	cone-rod dystrophy	0.63	0.0298752	-1.87444	2497	FALSE	TRUE	FALSE	FALSE	NA	0.00341871
ENSG00000086598	TMED2	MONDO_0015993	cone-rod dystrophy	0.397	0.149868	-4.81587	5986	FALSE	FALSE	FALSE	FALSE	Vesicles	0.00151262
ENSG00000204394	VARS1	MONDO_0015993	cone-rod dystrophy	0.088	0.105646	-7.42138	11015	FALSE	FALSE	FALSE	FALSE	Cytosol	0.00264823
ENSG00000165527	ARF6	MONDO_0015993	cone-rod dystrophy	0.592	0.0581923	-2.40988	2939	FALSE	FALSE	FALSE	FALSE	Cytosol	0.000161523
ENSG00000144554	FANCD2	MONDO_0015993	cone-rod dystrophy	0.207	0.152183	-6.60592	9352	FALSE	FALSE	FALSE	FALSE	Nucleoplasm	0.00806525
ENSG00000187855	ASCL4	MONDO_0015993	cone-rod dystrophy	0.334	0.64785	-8.57666	13290	FALSE	FALSE	FALSE	FALSE	NA	0.00140957
ENSG00000258643	BCL2L2-PABPN1	MONDO_0015993	cone-rod dystrophy	0.116	0.303436	-8.41968	13029	FALSE	FALSE	FALSE	FALSE	Nucleoplasm	0.00960786
ENSG00000146731	CCT6A	MONDO_0015993	cone-rod dystrophy	0.325	0.0276323	-4.70998	5788	FALSE	FALSE	FALSE	FALSE	Cytosol	0.00551702
ENSG00000140153	WDR20	MONDO_0015993	cone-rod dystrophy	0.642	0.603128	-5.41392	7099	FALSE	FALSE	FALSE	FALSE	NA	0.00768285
ENSG00000125107	CNOT1	MONDO_0015993	cone-rod dystrophy	0.169	0.157891	-6.99734	10134	FALSE	FALSE	FALSE	FALSE	Cytosol	0.000766512
ENSG00000108010	GLRX3	MONDO_0015993	cone-rod dystrophy	0.351	0.0837443	-4.82448	6000	FALSE	FALSE	FALSE	FALSE	NA	0.00842594
ENSG00000058272	PPP1R12A	MONDO_0015993	cone-rod dystrophy	0.718	0.164258	-1.90821	2518	FALSE	FALSE	FALSE	FALSE	Actin filaments;Cytosol	0.00442229
ENSG00000153046	CDYL	MONDO_0015993	cone-rod dystrophy	0.009	0.327335	-9.57169	15034	FALSE	FALSE	FALSE	FALSE	Nuclear speckles	0.00129859
ENSG00000143631	FLG	MONDO_0015993	cone-rod dystrophy	0.541	0.269756	-4.23407	5042	FALSE	FALSE	FALSE	FALSE	Cytoplasmic bodies	0.00132742
ENSG00000166407	LMO1	MONDO_0015993	cone-rod dystrophy	0.262	0.235334	-6.62169	9392	FALSE	FALSE	FALSE	FALSE	NA	0.00274591
ENSG00000029534	ANK1	MONDO_0015993	cone-rod dystrophy	0.64	0.233905	-3.08067	3636	FALSE	TRUE	FALSE	FALSE	NA	0.00231744
ENSG00000152558	TMEM123	MONDO_0015993	cone-rod dystrophy	0.077	0.846622	-12.2442	18282	FALSE	FALSE	FALSE	FALSE	Golgi apparatus	0.00127028
ENSG00000006016	CRLF1	MONDO_0015993	cone-rod dystrophy	0.642	0.816932	-6.77585	9677	FALSE	FALSE	FALSE	FALSE	NA	0.00867828
ENSG00000116544	DLGAP3	MONDO_0015993	cone-rod dystrophy	0.911	0.206082	-0.37129	1167	FALSE	FALSE	FALSE	FALSE	Endoplasmic reticulum	0.00327855
ENSG00000273514	FOXD4L6	MONDO_0015993	cone-rod dystrophy	0.117	0.773108	-11.4021	17418	FALSE	FALSE	FALSE	FALSE	Nucleoplasm	0.0874066
ENSG00000156587	UBE2L6	MONDO_0015993	cone-rod dystrophy	0.059	0.113686	-7.74356	11674	FALSE	FALSE	FALSE	FALSE	Cytosol	0.00152708
ENSG00000108381	ASPA	MONDO_0015993	cone-rod dystrophy	0.132	0.360053	-8.63083	13398	FALSE	FALSE	FALSE	FALSE	Cytosol	0.00518972
ENSG00000164252	AGGF1	MONDO_0015993	cone-rod dystrophy	0.12	0.358738	-8.73457	13565	FALSE	FALSE	FALSE	FALSE	NA	0.00712727
ENSG00000016864	GLT8D1	MONDO_0015993	cone-rod dystrophy	0.401	0.669064	-8.08576	12368	FALSE	FALSE	FALSE	FALSE	Golgi apparatus	0.0341998
ENSG00000277075	H2AC8	MONDO_0015993	cone-rod dystrophy	0.074	0.278991	-8.6564	13448	FALSE	FALSE	FALSE	FALSE	Nucleoplasm	0.000202666
ENSG00000167775	CD320	MONDO_0015993	cone-rod dystrophy	0.474	0.672796	-7.42744	11029	FALSE	FALSE	FALSE	FALSE	Cytosol	0.000325382
ENSG00000101945	SUV39H1	MONDO_0015993	cone-rod dystrophy	0.006	0.0955714	-8.12339	12430	FALSE	FALSE	FALSE	FALSE	NA	0.00517595
ENSG00000115274	INO80B	MONDO_0015993	cone-rod dystrophy	0.463	0.285878	-5.06557	6418	FALSE	FALSE	FALSE	FALSE	Nucleoplasm	0.00504169
ENSG00000100889	PCK2	MONDO_0015993	cone-rod dystrophy	0.372	0.160194	-5.11524	6515	FALSE	FALSE	FALSE	FALSE	Mitochondria	0.00169162
ENSG00000125740	FOSB	MONDO_0015993	cone-rod dystrophy	0.343	0.31675	-6.38347	8932	FALSE	FALSE	FALSE	FALSE	Nucleoplasm	0.000533182
ENSG00000175895	PLEKHF2	MONDO_0015993	cone-rod dystrophy	0.434	0.133312	-4.36469	5223	FALSE	FALSE	FALSE	FALSE	NA	2.82272e-05
ENSG00000105849	POLR1F	MONDO_0015993	cone-rod dystrophy	0.946	0.0581145	0.898287	332	FALSE	FALSE	FALSE	FALSE	Nucleoli fibrillar center	0.0013853
ENSG00000180764	PIPSL	MONDO_0015993	cone-rod dystrophy	0.219	0.967579	-11.6878	17724	FALSE	FALSE	FALSE	FALSE	NA	NA
ENSG00000134748	PRPF38A	MONDO_0015993	cone-rod dystrophy	0.668	0.0954109	-1.93684	2538	FALSE	FALSE	FALSE	FALSE	Nucleoplasm	0.00162865
ENSG00000141013	GAS8	MONDO_0015993	cone-rod dystrophy	0.458	0.185722	-4.47429	5369	TRUE	FALSE	FALSE	FALSE	Cytosol	0.0102492
ENSG00000117222	RBBP5	MONDO_0015993	cone-rod dystrophy	0.101	0.104443	-7.29225	10733	FALSE	FALSE	FALSE	FALSE	Nucleoli;Nucleoplasm	0.000349447
ENSG00000130725	UBE2M	MONDO_0015993	cone-rod dystrophy	0.071	0.093524	-7.50301	11197	FALSE	FALSE	FALSE	FALSE	Nucleoplasm	0.000696775
ENSG00000124942	AHNAK	MONDO_0015993	cone-rod dystrophy	0.804	0.225802	-1.49668	2137	FALSE	FALSE	FALSE	FALSE	Cytosol;Plasma membrane	0.00046091
ENSG00000181481	RNF135	MONDO_0015993	cone-rod dystrophy	0.075	0.529842	-10.245	16005	FALSE	FALSE	FALSE	FALSE	Vesicles	0.000724737
ENSG00000087586	AURKA	MONDO_0015993	cone-rod dystrophy	0.373	0.018157	-4.20113	5013	TRUE	FALSE	FALSE	FALSE	Centrosome;Nucleoplasm	0.00731871
ENSG00000117597	UTP25	MONDO_0015993	cone-rod dystrophy	0.135	0.174312	-7.41963	11007	FALSE	FALSE	FALSE	FALSE	NA	0.000588678
ENSG00000187134	AKR1C1	MONDO_0015993	cone-rod dystrophy	0.536	0.565092	-6.16206	8495	FALSE	FALSE	FALSE	FALSE	Cytosol;Endoplasmic reticulum	0.00160415
ENSG00000163995	ABLIM2	MONDO_0015993	cone-rod dystrophy	0.735	0.680995	-5.04097	6367	FALSE	FALSE	FALSE	FALSE	Mitochondria	0.00231858
ENSG00000198925	ATG9A	MONDO_0015993	cone-rod dystrophy	0.106	0.233091	-8.06502	12318	FALSE	FALSE	FALSE	FALSE	Vesicles	0.00647671
ENSG00000165655	ZNF503	MONDO_0015993	cone-rod dystrophy	0.32	0.669127	-8.84301	13762	FALSE	FALSE	FALSE	FALSE	Cytosol;Plasma membrane	0.00356182
ENSG00000110367	DDX6	MONDO_0015993	cone-rod dystrophy	0.068	0.105895	-7.60985	11394	TRUE	FALSE	FALSE	FALSE	Cytoplasmic bodies	0.000554628
ENSG00000126883	NUP214	MONDO_0015993	cone-rod dystrophy	0.086	0.110627	-7.4718	11122	TRUE	FALSE	FALSE	FALSE	NA	0.00724337
ENSG00000185532	PRKG1	MONDO_0015993	cone-rod dystrophy	0.98	0.0512187	1.2599	189	FALSE	FALSE	FALSE	FALSE	Cytosol;Vesicles	0.0217629
ENSG00000117475	BLZF1	MONDO_0015993	cone-rod dystrophy	0.083	0.242889	-8.34234	12894	FALSE	FALSE	FALSE	FALSE	Golgi apparatus	0.0125803
ENSG00000134371	CDC73	MONDO_0015993	cone-rod dystrophy	0.064	0.205063	-8.27892	12766	FALSE	TRUE	FALSE	FALSE	Nucleoplasm	0.010416
ENSG00000160633	SAFB	MONDO_0015993	cone-rod dystrophy	0.391	0.239607	-5.44357	7142	FALSE	FALSE	FALSE	FALSE	Nucleoplasm	0.00131388
ENSG00000181061	HIGD1A	MONDO_0015993	cone-rod dystrophy	0.117	0.481349	-9.54364	14985	FALSE	FALSE	FALSE	FALSE	Mitochondria	0.000234689
ENSG00000057608	GDI2	MONDO_0015993	cone-rod dystrophy	0.72	0.0618608	-1.23725	1919	FALSE	TRUE	FALSE	FALSE	Cytosol;Plasma membrane	0.00091364
ENSG00000214753	HNRNPUL2	MONDO_0015993	cone-rod dystrophy	0.527	0.447379	-5.49633	7224	FALSE	FALSE	FALSE	FALSE	Nucleoplasm	0.000122819
ENSG00000171720	HDAC3	MONDO_0015993	cone-rod dystrophy	0.11	0.0408705	-6.8032	9747	FALSE	TRUE	FALSE	FALSE	Nucleoplasm	0.0020746
ENSG00000204390	HSPA1L	MONDO_0015993	cone-rod dystrophy	0.464	0.142311	-4.14171	4933	TRUE	FALSE	FALSE	FALSE	Vesicles	0.00375882
ENSG00000277462	ZNF670	MONDO_0015993	cone-rod dystrophy	0.373	0.758905	-8.91967	13923	FALSE	FALSE	FALSE	FALSE	Nucleoplasm	0.000222931
ENSG00000130429	ARPC1B	MONDO_0015993	cone-rod dystrophy	0.303	0.277561	-6.50758	9160	FALSE	FALSE	FALSE	FALSE	Cytosol;Vesicles	0.00110323
ENSG00000099308	MAST3	MONDO_0015993	cone-rod dystrophy	0.824	0.234012	-1.36211	2009	FALSE	FALSE	FALSE	FALSE	Nuclear speckles	0.000939501
ENSG00000107560	RAB11FIP2	MONDO_0015993	cone-rod dystrophy	0.864	0.351374	-1.73595	2377	FALSE	FALSE	FALSE	FALSE	Vesicles	0.0128754
ENSG00000183323	CCDC125	MONDO_0015993	cone-rod dystrophy	0.528	0.486367	-5.73534	7659	FALSE	FALSE	FALSE	FALSE	Intermediate filaments;Nuclear membrane	0.0155032
ENSG00000072401	UBE2D1	MONDO_0015993	cone-rod dystrophy	0.014	0.0293489	-7.62681	11442	FALSE	FALSE	FALSE	FALSE	Cytosol;Plasma membrane	0.000898417
ENSG00000137309	HMGA1	MONDO_0015993	cone-rod dystrophy	0.296	0.192082	-6.02849	8249	FALSE	FALSE	FALSE	FALSE	Nucleoplasm	0.00152052
ENSG00000157613	CREB3L1	MONDO_0015993	cone-rod dystrophy	0.332	0.108984	-5.16278	6613	FALSE	FALSE	FALSE	FALSE	Nucleoplasm	0.000465859
ENSG00000184743	ATL3	MONDO_0015993	cone-rod dystrophy	0.061	0.20261	-8.29132	12796	FALSE	FALSE	FALSE	FALSE	Endoplasmic reticulum	0.00221551
ENSG00000111639	MRPL51	MONDO_0015993	cone-rod dystrophy	0.019	0.452142	-10.2733	16049	FALSE	FALSE	FALSE	FALSE	Mitochondria	0.00598729
ENSG00000139644	TMBIM6	MONDO_0015993	cone-rod dystrophy	0.208	0.292198	-7.48847	11165	FALSE	FALSE	FALSE	FALSE	NA	0.00135625
ENSG00000110851	PRDM4	MONDO_0015993	cone-rod dystrophy	0.118	0.695479	-10.8983	16857	FALSE	FALSE	FALSE	FALSE	Nucleoplasm	6.96039e-06
ENSG00000268902	CSAG2	MONDO_0015993	cone-rod dystrophy	0.324	0.473352	-7.55855	11292	FALSE	FALSE	FALSE	FALSE	NA	0.0138803
ENSG00000126524	SBDS	MONDO_0015993	cone-rod dystrophy	0.26	0.40799	-7.74019	11667	FALSE	FALSE	FALSE	FALSE	Cytosol;Nucleoplasm	0.00159841
ENSG00000006607	FARP2	MONDO_0015993	cone-rod dystrophy	0.705	0.519049	-4.28969	5116	FALSE	FALSE	FALSE	FALSE	Cytosol	0.00243161
ENSG00000169612	RAMAC	MONDO_0015993	cone-rod dystrophy	0.004	0.546034	-11.0115	16994	FALSE	FALSE	FALSE	FALSE	Nucleoplasm	0.00107304
ENSG00000254647	INS	MONDO_0015993	cone-rod dystrophy	0.602	0.00496775	-1.9774	2574	FALSE	TRUE	FALSE	FALSE	NA	0.00319203
ENSG00000150773	PIH1D2	MONDO_0015993	cone-rod dystrophy	0.059	0.522217	-10.3459	16140	TRUE	FALSE	FALSE	FALSE	Nucleoplasm	0.0130251
ENSG00000138755	CXCL9	MONDO_0015993	cone-rod dystrophy	0.655	0.0424329	-1.72084	2366	FALSE	FALSE	FALSE	FALSE	NA	0.00351904
ENSG00000008130	NADK	MONDO_0015993	cone-rod dystrophy	0.581	0.309697	-4.11473	4892	FALSE	FALSE	FALSE	FALSE	Nucleoplasm	0.000493472
ENSG00000131174	COX7B	MONDO_0015993	cone-rod dystrophy	0.043	0.972171	-13.3616	19131	FALSE	FALSE	FALSE	FALSE	NA	0.000539042
ENSG00000242259	C22orf39	MONDO_0015993	cone-rod dystrophy	0.683	0.594064	-4.97309	6227	FALSE	FALSE	FALSE	FALSE	Endoplasmic reticulum	0.00215872
ENSG00000145725	PPIP5K2	MONDO_0015993	cone-rod dystrophy	0.247	0.524965	-8.60679	13350	FALSE	FALSE	FALSE	FALSE	Vesicles	0.00188858
ENSG00000138629	UBL7	MONDO_0015993	cone-rod dystrophy	0.2	0.22235	-7.11829	10378	FALSE	FALSE	FALSE	FALSE	Nucleoplasm	0.00412283
ENSG00000145864	GABRB2	MONDO_0015993	cone-rod dystrophy	0.769	0.134759	-1.24377	1927	FALSE	TRUE	FALSE	FALSE	NA	0.00370829
ENSG00000004961	HCCS	MONDO_0015993	cone-rod dystrophy	0.261	0.202295	-6.42058	9007	FALSE	FALSE	FALSE	FALSE	Mitochondria	0.000284813
ENSG00000187189	TSPYL4	MONDO_0015993	cone-rod dystrophy	0.087	0.68549	-11.1243	17126	FALSE	FALSE	FALSE	FALSE	NA	0.0101275
ENSG00000111711	GOLT1B	MONDO_0015993	cone-rod dystrophy	0.037	0.176221	-8.34747	12900	FALSE	FALSE	FALSE	FALSE	Vesicles	0.00169867
ENSG00000221829	FANCG	MONDO_0015993	cone-rod dystrophy	0.178	0.339202	-8.06819	12332	FALSE	FALSE	FALSE	FALSE	Cytosol;Plasma membrane	0.00508773
ENSG00000106299	WASL	MONDO_0015993	cone-rod dystrophy	0.592	0.0688696	-2.47789	3001	FALSE	FALSE	FALSE	FALSE	Cytosol	4.69836e-05
ENSG00000085117	CD82	MONDO_0015993	cone-rod dystrophy	0.93	0.363384	-1.19577	1875	FALSE	FALSE	FALSE	FALSE	Vesicles	0.000217977
ENSG00000119950	MXI1	MONDO_0015993	cone-rod dystrophy	0.223	0.620153	-9.43738	14797	FALSE	FALSE	FALSE	FALSE	Nucleoplasm	0.0010294
ENSG00000011295	TTC19	MONDO_0015993	cone-rod dystrophy	0.049	0.120388	-7.87969	11941	FALSE	FALSE	FALSE	FALSE	Mitochondria	0.00599202
ENSG00000198363	ASPH	MONDO_0015993	cone-rod dystrophy	0.319	0.237785	-6.10471	8404	FALSE	TRUE	FALSE	FALSE	Endoplasmic reticulum	0.0260185
ENSG00000144810	COL8A1	MONDO_0015993	cone-rod dystrophy	0.727	0.158657	-1.78844	2427	FALSE	TRUE	FALSE	FALSE	Vesicles	0.00404821
ENSG00000112033	PPARD	MONDO_0015993	cone-rod dystrophy	0.622	0.375723	-4.15223	4947	FALSE	FALSE	FALSE	FALSE	NA	0.000646842
ENSG00000128805	ARHGAP22	MONDO_0015993	cone-rod dystrophy	0.105	0.482475	-9.66293	15169	FALSE	FALSE	FALSE	FALSE	Cytosol;Nucleoplasm	0.00462936
ENSG00000102547	CAB39L	MONDO_0015993	cone-rod dystrophy	0.232	0.634669	-9.44575	14810	FALSE	FALSE	FALSE	FALSE	Vesicles	0.0066525
ENSG00000108848	LUC7L3	MONDO_0015993	cone-rod dystrophy	0.091	0.344245	-8.91322	13905	FALSE	FALSE	FALSE	FALSE	Nuclear speckles	0.001874
ENSG00000124507	PACSIN1	MONDO_0015993	cone-rod dystrophy	0.611	0.203929	-3.16069	3729	TRUE	FALSE	FALSE	FALSE	Vesicles	0.00893926
ENSG00000015532	XYLT2	MONDO_0015993	cone-rod dystrophy	0.052	0.492937	-10.2248	15983	FALSE	TRUE	FALSE	FALSE	NA	0.00405284
ENSG00000171703	TCEA2	MONDO_0015993	cone-rod dystrophy	0.478	0.178712	-4.24277	5053	TRUE	FALSE	FALSE	FALSE	Nucleoplasm	0.00931579
ENSG00000009709	PAX7	MONDO_0015993	cone-rod dystrophy	0.582	0.127136	-2.94249	3461	FALSE	FALSE	FALSE	FALSE	NA	0.00307454
ENSG00000123416	TUBA1B	MONDO_0015993	cone-rod dystrophy	0.797	0.130128	-0.952649	1671	TRUE	FALSE	FALSE	FALSE	Microtubules	0.00624166
ENSG00000170442	KRT86	MONDO_0015993	cone-rod dystrophy	0.341	0.493149	-7.52581	11242	FALSE	FALSE	FALSE	FALSE	Cytosol	0.00408219
ENSG00000072415	PALS1	MONDO_0015993	cone-rod dystrophy	0.857	0.194916	-0.804722	1557	FALSE	TRUE	FALSE	FALSE	Nucleoplasm	0.00717005
ENSG00000068903	SIRT2	MONDO_0015993	cone-rod dystrophy	0.494	0.127058	-3.76423	4428	TRUE	FALSE	FALSE	FALSE	Cytosol;Nucleoli	0.00294318
ENSG00000212864	RNF208	MONDO_0015993	cone-rod dystrophy	0.155	0.781547	-11.1008	17096	FALSE	FALSE	FALSE	FALSE	Nucleoplasm	0.000496308
ENSG00000143119	CD53	MONDO_0015993	cone-rod dystrophy	0.324	0.125829	-5.34483	6969	FALSE	FALSE	FALSE	FALSE	NA	0.000750805
ENSG00000119041	GTF3C3	MONDO_0015993	cone-rod dystrophy	0.322	0.252942	-6.17323	8522	FALSE	FALSE	FALSE	FALSE	Nuclear membrane;Nucleoplasm	0.034672
ENSG00000248099	INSL3	MONDO_0015993	cone-rod dystrophy	0.812	0.262569	-1.65614	2300	FALSE	FALSE	FALSE	FALSE	NA	0.00361853
ENSG00000145495	MARCHF6	MONDO_0015993	cone-rod dystrophy	0.808	0.334529	-2.1519	2707	FALSE	FALSE	FALSE	FALSE	Endoplasmic reticulum	0.00182381
ENSG00000145703	IQGAP2	MONDO_0015993	cone-rod dystrophy	0.466	0.384818	-5.66778	7547	FALSE	FALSE	FALSE	FALSE	Plasma membrane;Vesicles	0.00615466
ENSG00000073792	IGF2BP2	MONDO_0015993	cone-rod dystrophy	0.181	0.394274	-8.39097	12984	FALSE	FALSE	FALSE	FALSE	Cytosol	0.0127686
ENSG00000178175	ZNF366	MONDO_0015993	cone-rod dystrophy	0.112	0.513609	-9.79585	15383	FALSE	FALSE	FALSE	FALSE	Nucleoplasm	0.00391935
ENSG00000143379	SETDB1	MONDO_0015993	cone-rod dystrophy	0.159	0.0520359	-6.41649	8994	FALSE	FALSE	FALSE	FALSE	Nucleoplasm	0.00672929
ENSG00000182533	CAV3	MONDO_0015993	cone-rod dystrophy	0.937	0.0965159	0.569578	508	FALSE	TRUE	FALSE	FALSE	Plasma membrane	0.00359613
ENSG00000156976	EIF4A2	MONDO_0015993	cone-rod dystrophy	0.037	0.134786	-8.08353	12361	FALSE	FALSE	FALSE	FALSE	Cytosol	0.00034602
ENSG00000115947	ORC4	MONDO_0015993	cone-rod dystrophy	0.86	0.321582	-1.58355	2225	FALSE	FALSE	FALSE	FALSE	Nucleoli;Nucleoplasm	0.00685877
ENSG00000163060	TEKT4	MONDO_0015993	cone-rod dystrophy	0.409	0.253036	-5.36092	7004	TRUE	FALSE	FALSE	FALSE	Intermediate filaments	0.00898005
ENSG00000240505	TNFRSF13B	MONDO_0015993	cone-rod dystrophy	0.208	0.493061	-8.76796	13621	FALSE	FALSE	FALSE	FALSE	NA	6.87978e-05
ENSG00000003509	NDUFAF7	MONDO_0015993	cone-rod dystrophy	0.617	0.38539	-4.26053	5075	FALSE	FALSE	FALSE	FALSE	NA	0.00768725
ENSG00000085365	SCAMP1	MONDO_0015993	cone-rod dystrophy	0.545	0.234695	-3.97335	4688	FALSE	FALSE	FALSE	FALSE	Cell Junctions	0.0344815
ENSG00000110076	NRXN2	MONDO_0015993	cone-rod dystrophy	0.58	0.238476	-3.67041	4312	FALSE	FALSE	FALSE	FALSE	NA	0.000202918
ENSG00000206053	JPT2	MONDO_0015993	cone-rod dystrophy	0.066	0.880424	-12.5623	18543	FALSE	FALSE	FALSE	FALSE	Cytosol;Plasma membrane	0.00351748
ENSG00000084652	TXLNA	MONDO_0015993	cone-rod dystrophy	0.453	0.221526	-4.74908	5855	FALSE	FALSE	FALSE	FALSE	Cytosol	0.00852105
ENSG00000130340	SNX9	MONDO_0015993	cone-rod dystrophy	0.981	0.155511	0.604905	474	FALSE	FALSE	FALSE	FALSE	Plasma membrane	0.000250522
ENSG00000117318	ID3	MONDO_0015993	cone-rod dystrophy	0.131	0.399405	-8.89084	13858	FALSE	FALSE	FALSE	FALSE	Nucleoplasm	0.00022697
ENSG00000165474	GJB2	MONDO_0015993	cone-rod dystrophy	0.962	0.159446	0.402309	642	FALSE	TRUE	FALSE	FALSE	Mitochondria	0.000772865
ENSG00000108592	FTSJ3	MONDO_0015993	cone-rod dystrophy	0.261	0.0814898	-5.65105	7514	FALSE	FALSE	FALSE	FALSE	Nucleoli;Nucleoli rim	0.000983073
ENSG00000125968	ID1	MONDO_0015993	cone-rod dystrophy	0.611	0.289913	-3.7084	4358	FALSE	TRUE	FALSE	FALSE	Nucleoplasm	7.0117e-05
ENSG00000163026	WDCP	MONDO_0015993	cone-rod dystrophy	0.469	0.578169	-6.87139	9879	FALSE	FALSE	FALSE	FALSE	Nucleoli	0.0216675
ENSG00000140006	WDR89	MONDO_0015993	cone-rod dystrophy	0.188	0.808798	-10.9661	16938	FALSE	FALSE	FALSE	FALSE	Cytosol;Intermediate filaments	0.00271239
ENSG00000135100	HNF1A	MONDO_0015993	cone-rod dystrophy	0.461	0.245283	-4.82566	6003	TRUE	TRUE	FALSE	FALSE	Nucleoplasm	0.00154615
ENSG00000161850	KRT82	MONDO_0015993	cone-rod dystrophy	0.293	0.40156	-7.39089	10954	FALSE	FALSE	FALSE	FALSE	NA	NA
ENSG00000263001	GTF2I	MONDO_0015993	cone-rod dystrophy	0.308	0.27137	-6.42143	9008	FALSE	FALSE	FALSE	FALSE	Nucleoplasm	0.00307212
ENSG00000243678	NME2	MONDO_0015993	cone-rod dystrophy	0.941	0.053308	0.882186	342	FALSE	FALSE	FALSE	FALSE	Cytosol	0.00271759
ENSG00000112365	ZBTB24	MONDO_0015993	cone-rod dystrophy	0.024	0.387959	-9.8177	15421	FALSE	FALSE	FALSE	FALSE	Nucleoplasm	0.0181998
ENSG00000143382	ADAMTSL4	MONDO_0015993	cone-rod dystrophy	0.074	0.133467	-7.72941	11648	FALSE	TRUE	FALSE	FALSE	Cytosol;Plasma membrane	0.00542563
ENSG00000102879	CORO1A	MONDO_0015993	cone-rod dystrophy	0.314	0.223543	-6.06071	8319	FALSE	FALSE	FALSE	FALSE	Cytosol	0.000661653
ENSG00000131771	PPP1R1B	MONDO_0015993	cone-rod dystrophy	0.77	0.304499	-2.31567	2846	FALSE	FALSE	FALSE	FALSE	NA	0.000504278
ENSG00000172936	MYD88	MONDO_0015993	cone-rod dystrophy	0.173	0.0907475	-6.53226	9205	FALSE	TRUE	FALSE	FALSE	Cytosol	0.000670329
ENSG00000102030	NAA10	MONDO_0015993	cone-rod dystrophy	0.482	0.213397	-4.42633	5306	FALSE	TRUE	FALSE	FALSE	Cytosol	0.000658814
ENSG00000101596	SMCHD1	MONDO_0015993	cone-rod dystrophy	0.065	0.466173	-9.93284	15587	FALSE	FALSE	FALSE	FALSE	Nucleoplasm	0.000564727
ENSG00000100167	SEPTIN3	MONDO_0015993	cone-rod dystrophy	0.264	0.5654	-8.70551	13524	FALSE	FALSE	FALSE	FALSE	Nucleoplasm;Plasma membrane	0.0007239
ENSG00000277481	PKD1L3	MONDO_0015993	cone-rod dystrophy	0.733	0.485019	-3.81129	4498	FALSE	FALSE	FALSE	FALSE	NA	0.00322785
ENSG00000181789	COPG1	MONDO_0015993	cone-rod dystrophy	0.28	0.152716	-5.92723	8043	FALSE	FALSE	FALSE	FALSE	Golgi apparatus	0.000358592
ENSG00000241468	ATP5MF	MONDO_0015993	cone-rod dystrophy	0.224	0.235562	-6.9782	10091	FALSE	FALSE	FALSE	FALSE	Mitochondria	0.00161782
ENSG00000074054	CLASP1	MONDO_0015993	cone-rod dystrophy	0.839	0.0565402	-0.0914609	970	TRUE	FALSE	FALSE	FALSE	NA	0.0137111
ENSG00000124785	NRN1	MONDO_0015993	cone-rod dystrophy	0.478	0.398632	-5.64365	7497	FALSE	FALSE	FALSE	FALSE	NA	0.000713767
ENSG00000157927	RADIL	MONDO_0015993	cone-rod dystrophy	0.81	0.668366	-4.25974	5073	FALSE	FALSE	FALSE	FALSE	Nuclear membrane;Nucleoplasm	0.00683276
ENSG00000100815	TRIP11	MONDO_0015993	cone-rod dystrophy	0.899	0.340056	-1.33683	1988	TRUE	FALSE	FALSE	FALSE	Golgi apparatus	0.00807033
ENSG00000102317	RBM3	MONDO_0015993	cone-rod dystrophy	0.067	0.468991	-9.9321	15586	FALSE	FALSE	FALSE	FALSE	Nucleoplasm	0.000892448
ENSG00000069974	RAB27A	MONDO_0015993	cone-rod dystrophy	0.825	0.0963412	-0.475804	1252	TRUE	FALSE	FALSE	FALSE	NA	0.00380528
ENSG00000169047	IRS1	MONDO_0015993	cone-rod dystrophy	0.566	0.0548618	-2.6316	3137	TRUE	TRUE	FALSE	FALSE	Cytosol;Nucleoplasm	0.000377857
ENSG00000112576	CCND3	MONDO_0015993	cone-rod dystrophy	0.326	0.269587	-6.24188	8660	FALSE	FALSE	FALSE	FALSE	Nucleoplasm	0.000722238
ENSG00000144021	CIAO1	MONDO_0015993	cone-rod dystrophy	0.18	0.193146	-7.11913	10380	FALSE	FALSE	FALSE	FALSE	Nucleoplasm	0.00328912
ENSG00000204539	CDSN	MONDO_0015993	cone-rod dystrophy	0.31	0.435041	-7.44532	11071	FALSE	TRUE	FALSE	FALSE	NA	0.000444038
ENSG00000092295	TGM1	MONDO_0015993	cone-rod dystrophy	0.252	0.317189	-7.23654	10615	FALSE	FALSE	FALSE	FALSE	Plasma membrane;Vesicles	0.00247052
ENSG00000159363	ATP13A2	MONDO_0015993	cone-rod dystrophy	0.369	0.158621	-5.13325	6560	FALSE	FALSE	FALSE	FALSE	NA	7.53456e-05
ENSG00000142920	AZIN2	MONDO_0015993	cone-rod dystrophy	0.202	0.660322	-9.88947	15519	FALSE	FALSE	FALSE	FALSE	Cytosol	0.0039742
ENSG00000143179	UCK2	MONDO_0015993	cone-rod dystrophy	0.677	0.50813	-4.48176	5389	FALSE	FALSE	FALSE	FALSE	Nucleoplasm	0.00176285
ENSG00000213465	ARL2	MONDO_0015993	cone-rod dystrophy	0.992	0.0979357	1.07444	267	TRUE	FALSE	FALSE	FALSE	Nucleoplasm	0.00286703
ENSG00000152944	MED21	MONDO_0015993	cone-rod dystrophy	0.686	0.222005	-2.57505	3090	FALSE	FALSE	FALSE	FALSE	Nucleoplasm	0.0036564
ENSG00000187094	CCK	MONDO_0015993	cone-rod dystrophy	0.963	0.0320623	1.22308	204	FALSE	FALSE	FALSE	FALSE	NA	0.0062021
ENSG00000011132	APBA3	MONDO_0015993	cone-rod dystrophy	0.065	0.57011	-10.5949	16448	FALSE	FALSE	FALSE	FALSE	Vesicles	0.00053424
ENSG00000169248	CXCL11	MONDO_0015993	cone-rod dystrophy	0.799	0.0579987	-0.4745	1249	FALSE	FALSE	FALSE	FALSE	NA	0.00342005
ENSG00000138095	LRPPRC	MONDO_0015993	cone-rod dystrophy	0.004	0.17283	-8.63421	13409	FALSE	FALSE	FALSE	FALSE	Mitochondria	0.00109352
ENSG00000197935	ZNF311	MONDO_0015993	cone-rod dystrophy	0.726	0.823682	-6.03398	8265	FALSE	FALSE	FALSE	FALSE	NA	0.0267113
ENSG00000113368	LMNB1	MONDO_0015993	cone-rod dystrophy	0.114	0.109876	-7.20539	10544	FALSE	FALSE	FALSE	FALSE	Nuclear membrane	0.0043366
ENSG00000008128	CDK11A	MONDO_0015993	cone-rod dystrophy	0.786	0.160584	-1.24943	1932	FALSE	FALSE	FALSE	FALSE	Nuclear speckles	0.00231875
ENSG00000198157	HMGN5	MONDO_0015993	cone-rod dystrophy	0.252	0.772877	-10.1393	15873	FALSE	FALSE	FALSE	FALSE	Nucleoplasm	0.00396689
ENSG00000113761	ZNF346	MONDO_0015993	cone-rod dystrophy	0.009	0.433342	-10.247	16011	FALSE	FALSE	FALSE	FALSE	Nucleoplasm	0.00634779
ENSG00000174903	RAB1B	MONDO_0015993	cone-rod dystrophy	0.574	0.0839175	-2.74193	3257	FALSE	FALSE	FALSE	FALSE	Golgi apparatus	4.26139e-05
ENSG00000127540	UQCR11	MONDO_0015993	cone-rod dystrophy	0.02	0.391647	-9.87857	15502	FALSE	FALSE	FALSE	FALSE	NA	0.000614886
ENSG00000134070	IRAK2	MONDO_0015993	cone-rod dystrophy	0.22	0.361919	-7.82046	11827	FALSE	FALSE	FALSE	FALSE	Vesicles	0.00120174
ENSG00000130702	LAMA5	MONDO_0015993	cone-rod dystrophy	0.971	0.244494	-0.055356	951	TRUE	TRUE	FALSE	FALSE	Vesicles	0.000747544
ENSG00000122026	RPL21	MONDO_0015993	cone-rod dystrophy	0.235	0.0730833	-5.84043	7869	FALSE	FALSE	FALSE	FALSE	Cytosol;Endoplasmic reticulum;Nucleoli fibrillar center	0.000388127
ENSG00000116251	RPL22	MONDO_0015993	cone-rod dystrophy	0.14	0.0709209	-6.71431	9565	FALSE	FALSE	FALSE	FALSE	Nucleoli	0.000510299
ENSG00000128908	INO80	MONDO_0015993	cone-rod dystrophy	0.008	0.781317	-12.4729	18468	FALSE	FALSE	FALSE	FALSE	Nuclear bodies;Nucleoplasm	0.00500158
ENSG00000115661	STK16	MONDO_0015993	cone-rod dystrophy	0.474	0.243092	-4.69024	5756	FALSE	FALSE	FALSE	FALSE	Cytosol	0.00318702
ENSG00000171314	PGAM1	MONDO_0015993	cone-rod dystrophy	0.506	0.379886	-5.26261	6814	FALSE	FALSE	FALSE	FALSE	Nucleoplasm	0.00163953
ENSG00000121053	EPX	MONDO_0015993	cone-rod dystrophy	0.415	0.68319	-8.04493	12279	FALSE	FALSE	FALSE	FALSE	NA	0.00717268
ENSG00000130940	CASZ1	MONDO_0015993	cone-rod dystrophy	0.944	0.453848	-1.64121	2285	FALSE	FALSE	FALSE	FALSE	Nucleoplasm	0.102934
ENSG00000132424	PNISR	MONDO_0015993	cone-rod dystrophy	0.638	0.384906	-4.06123	4825	FALSE	FALSE	FALSE	FALSE	Nuclear speckles	0.00268414
ENSG00000067141	NEO1	MONDO_0015993	cone-rod dystrophy	0.765	0.363563	-2.73862	3251	FALSE	FALSE	FALSE	FALSE	Nucleoplasm;Plasma membrane	0.0062289
ENSG00000104490	NCALD	MONDO_0015993	cone-rod dystrophy	0.974	0.177684	0.398253	647	FALSE	FALSE	FALSE	FALSE	NA	0.00628336
ENSG00000124177	CHD6	MONDO_0015993	cone-rod dystrophy	0.333	0.472778	-7.4708	11119	FALSE	FALSE	FALSE	FALSE	Nucleoplasm	0.00943842
ENSG00000105771	SMG9	MONDO_0015993	cone-rod dystrophy	0.037	0.334108	-9.35321	14650	FALSE	TRUE	FALSE	FALSE	Cytosol;Mitochondria	0.00395869
ENSG00000066044	ELAVL1	MONDO_0015993	cone-rod dystrophy	0.302	0.0447766	-5.03409	6331	FALSE	FALSE	FALSE	FALSE	Nucleoplasm	0.00687161
ENSG00000147421	HMBOX1	MONDO_0015993	cone-rod dystrophy	0.22	0.253526	-7.13	10402	FALSE	TRUE	FALSE	FALSE	Nucleoplasm	0.0140055
ENSG00000100316	RPL3	MONDO_0015993	cone-rod dystrophy	0.016	0.0493686	-7.73564	11657	FALSE	FALSE	FALSE	FALSE	Cytosol;Nucleoli	0.000641291
ENSG00000017260	ATP2C1	MONDO_0015993	cone-rod dystrophy	0.896	0.584368	-2.92112	3432	FALSE	TRUE	FALSE	FALSE	Golgi apparatus	0.00769343
ENSG00000164294	GPX8	MONDO_0015993	cone-rod dystrophy	0.322	0.156996	-5.56205	7326	FALSE	FALSE	FALSE	FALSE	Cytosol;Plasma membrane	0.00432501
ENSG00000136875	PRPF4	MONDO_0015993	cone-rod dystrophy	0.672	0.107365	-1.97561	2572	FALSE	FALSE	FALSE	FALSE	Nuclear speckles	0.00938309
ENSG00000157456	CCNB2	MONDO_0015993	cone-rod dystrophy	0.272	0.0753624	-5.50924	7241	FALSE	FALSE	FALSE	FALSE	Cytosol	0.00754667
ENSG00000130787	HIP1R	MONDO_0015993	cone-rod dystrophy	0.507	0.17013	-3.91713	4622	FALSE	FALSE	FALSE	FALSE	Cytosol;Plasma membrane	0.0016394
ENSG00000170889	RPS9	MONDO_0015993	cone-rod dystrophy	0.151	0.0401914	-6.41579	8993	FALSE	FALSE	FALSE	FALSE	NA	0.000264643
ENSG00000100650	SRSF5	MONDO_0015993	cone-rod dystrophy	0.18	0.0979056	-6.51246	9172	FALSE	FALSE	FALSE	FALSE	Nucleoplasm	0.000984805
ENSG00000126581	BECN1	MONDO_0015993	cone-rod dystrophy	0.024	0.0372336	-7.58359	11352	FALSE	FALSE	FALSE	FALSE	Cytosol	0.000243611
ENSG00000133773	CCDC59	MONDO_0015993	cone-rod dystrophy	0.005	0.598242	-11.3347	17355	FALSE	FALSE	FALSE	FALSE	Nucleoli;Nucleoli rim	0.00386157
ENSG00000117054	ACADM	MONDO_0015993	cone-rod dystrophy	0.228	0.184535	-6.61579	9377	FALSE	FALSE	FALSE	FALSE	Mitochondria	0.00421178
ENSG00000106636	YKT6	MONDO_0015993	cone-rod dystrophy	0.24	0.094439	-5.92975	8050	FALSE	FALSE	FALSE	FALSE	Cytosol	0.000831538
ENSG00000143771	CNIH4	MONDO_0015993	cone-rod dystrophy	0.476	0.642668	-7.21684	10573	FALSE	FALSE	FALSE	FALSE	NA	0.00112
ENSG00000197056	ZMYM1	MONDO_0015993	cone-rod dystrophy	0.057	0.703814	-11.5214	17535	FALSE	FALSE	FALSE	FALSE	Centriolar satellite	0.00966294
ENSG00000067715	SYT1	MONDO_0015993	cone-rod dystrophy	0.954	0.051799	1.01327	285	FALSE	FALSE	FALSE	FALSE	NA	0.00594094
ENSG00000065534	MYLK	MONDO_0015993	cone-rod dystrophy	0.725	0.148164	-1.74028	2379	FALSE	FALSE	FALSE	FALSE	Actin filaments	0.00544914
ENSG00000100393	EP300	MONDO_0015993	cone-rod dystrophy	0.206	0.00801293	-5.69691	7602	FALSE	TRUE	FALSE	FALSE	Nucleoplasm	0.00109
ENSG00000117399	CDC20	MONDO_0015993	cone-rod dystrophy	0.145	0.0270723	-6.38828	8941	TRUE	FALSE	FALSE	FALSE	Cytosol;Nucleoplasm	0.0081114
ENSG00000113070	HBEGF	MONDO_0015993	cone-rod dystrophy	0.991	0.275633	-0.0668355	961	FALSE	TRUE	FALSE	FALSE	NA	0.00015591
ENSG00000164949	GEM	MONDO_0015993	cone-rod dystrophy	0.453	0.279415	-5.11783	6523	FALSE	FALSE	FALSE	FALSE	NA	0.003146
ENSG00000130176	CNN1	MONDO_0015993	cone-rod dystrophy	0.698	0.49163	-4.18043	4995	FALSE	FALSE	FALSE	FALSE	Actin filaments	0.00521004
ENSG00000153201	RANBP2	MONDO_0015993	cone-rod dystrophy	0.542	0.0322059	-2.71153	3224	FALSE	FALSE	FALSE	FALSE	Nuclear membrane	0.00321862
ENSG00000091844	RGS17	MONDO_0015993	cone-rod dystrophy	0.474	0.663627	-7.36904	10903	FALSE	TRUE	FALSE	FALSE	Vesicles	0.00277523
ENSG00000164292	RHOBTB3	MONDO_0015993	cone-rod dystrophy	0.142	0.44906	-9.10436	14241	FALSE	FALSE	FALSE	FALSE	Vesicles	0.011214
ENSG00000160783	PMF1	MONDO_0015993	cone-rod dystrophy	0.75	0.439612	-3.36321	3966	FALSE	FALSE	FALSE	FALSE	Nucleoplasm	0.00313519
ENSG00000105479	ODAD1	MONDO_0015993	cone-rod dystrophy	0.783	0.416802	-2.90957	3415	TRUE	FALSE	FALSE	FALSE	NA	0.0843885
ENSG00000111674	ENO2	MONDO_0015993	cone-rod dystrophy	0.632	0.113714	-2.3898	2923	FALSE	TRUE	FALSE	FALSE	Cytosol;Plasma membrane	0.0687958
ENSG00000121058	COIL	MONDO_0015993	cone-rod dystrophy	0.047	0.299522	-9.03946	14117	FALSE	FALSE	FALSE	FALSE	Nuclear bodies;Nucleoplasm	0.0060931
ENSG00000138092	CENPO	MONDO_0015993	cone-rod dystrophy	0.396	0.293655	-5.74114	7670	FALSE	FALSE	FALSE	FALSE	Nucleoplasm	0.00932712
ENSG00000113889	KNG1	MONDO_0015993	cone-rod dystrophy	0.746	0.874657	-6.17181	8514	FALSE	FALSE	FALSE	FALSE	NA	0.00342167
ENSG00000078403	MLLT10	MONDO_0015993	cone-rod dystrophy	0.111	0.395385	-9.05211	14143	FALSE	FALSE	FALSE	FALSE	Nucleoplasm	0.0360635
ENSG00000087302	RTRAF	MONDO_0015993	cone-rod dystrophy	0.066	0.2923	-8.81592	13708	FALSE	FALSE	FALSE	FALSE	Nucleoplasm	0.00480882
ENSG00000115268	RPS15	MONDO_0015993	cone-rod dystrophy	0.109	0.0555865	-6.90629	9948	FALSE	FALSE	FALSE	FALSE	Cytosol;Endoplasmic reticulum	0.000293186
ENSG00000146247	PHIP	MONDO_0015993	cone-rod dystrophy	0.558	0.385697	-4.81376	5984	FALSE	FALSE	FALSE	FALSE	Nucleoplasm	0.0101482
ENSG00000198833	UBE2J1	MONDO_0015993	cone-rod dystrophy	0.243	0.0943201	-5.90096	7998	FALSE	FALSE	FALSE	FALSE	NA	0.0026101
ENSG00000054965	FAM168A	MONDO_0015993	cone-rod dystrophy	0.068	0.431302	-9.68268	15200	FALSE	FALSE	FALSE	FALSE	Nucleoplasm	0.0126459
ENSG00000141378	PTRH2	MONDO_0015993	cone-rod dystrophy	0.123	0.438029	-9.21162	14429	FALSE	FALSE	FALSE	FALSE	Mitochondria	0.00148129
ENSG00000243147	MRPL33	MONDO_0015993	cone-rod dystrophy	0.111	0.312478	-8.52399	13212	FALSE	FALSE	FALSE	FALSE	NA	0.00351763
ENSG00000108679	LGALS3BP	MONDO_0015993	cone-rod dystrophy	0.78	0.189616	-1.49043	2128	FALSE	FALSE	FALSE	FALSE	NA	0.000201954
ENSG00000141644	MBD1	MONDO_0015993	cone-rod dystrophy	0.136	0.603126	-10.1418	15877	FALSE	FALSE	FALSE	FALSE	Nucleoplasm;Vesicles	0.0115246
ENSG00000263155	MYZAP	MONDO_0015993	cone-rod dystrophy	0.658	0.801487	-6.52796	9197	FALSE	FALSE	FALSE	FALSE	NA	0.00251754
ENSG00000263465	SRSF8	MONDO_0015993	cone-rod dystrophy	0.069	0.51678	-10.2178	15978	FALSE	FALSE	FALSE	FALSE	Nucleoplasm	0.000400452
ENSG00000177697	CD151	MONDO_0015993	cone-rod dystrophy	0.895	0.432423	-1.96258	2556	FALSE	TRUE	FALSE	FALSE	NA	0.000502593
ENSG00000100823	APEX1	MONDO_0015993	cone-rod dystrophy	0.217	0.164342	-6.58994	9316	FALSE	FALSE	FALSE	FALSE	Nucleoplasm	0.00191727
ENSG00000081307	UBA5	MONDO_0015993	cone-rod dystrophy	0.085	0.144886	-7.69937	11590	FALSE	FALSE	FALSE	FALSE	Cytosol	0.00630157
ENSG00000041802	LSG1	MONDO_0015993	cone-rod dystrophy	0.134	0.261567	-7.98478	12160	FALSE	FALSE	FALSE	FALSE	Cytosol;Nuclear bodies	0.00235435
ENSG00000119280	C1orf198	MONDO_0015993	cone-rod dystrophy	0.375	0.847152	-9.46311	14841	FALSE	FALSE	FALSE	FALSE	Cytosol	0.011191
ENSG00000155330	C16orf87	MONDO_0015993	cone-rod dystrophy	0.022	0.831274	-12.6603	18616	FALSE	FALSE	FALSE	FALSE	Nucleoplasm	0.010574
ENSG00000150527	MIA2	MONDO_0015993	cone-rod dystrophy	0.078	0.414113	-9.47975	14879	FALSE	FALSE	FALSE	FALSE	Endoplasmic reticulum	0.000712204
ENSG00000089876	DHX32	MONDO_0015993	cone-rod dystrophy	0.199	0.233225	-7.1969	10529	FALSE	FALSE	FALSE	FALSE	NA	0.0064701
ENSG00000109814	UGDH	MONDO_0015993	cone-rod dystrophy	0.272	0.329418	-7.12756	10396	FALSE	FALSE	FALSE	FALSE	Nucleoplasm	0.000175152
ENSG00000257390	NA	MONDO_0015993	cone-rod dystrophy	0.297	0.837169	-10.1283	15854	FALSE	FALSE	FALSE	FALSE	Nuclear speckles	0.00294511
ENSG00000100053	CRYBB3	MONDO_0015993	cone-rod dystrophy	0.724	0.681356	-5.14605	6585	FALSE	FALSE	FALSE	FALSE	Microtubules	0.00155247
ENSG00000163792	TCF23	MONDO_0015993	cone-rod dystrophy	0.378	0.890027	-9.70819	15238	FALSE	FALSE	FALSE	FALSE	Nuclear speckles	0.00412411
ENSG00000141499	WRAP53	MONDO_0015993	cone-rod dystrophy	0.166	0.436923	-8.8028	13680	TRUE	FALSE	FALSE	FALSE	Nuclear bodies	0.0341633
ENSG00000076662	ICAM3	MONDO_0015993	cone-rod dystrophy	0.52	0.426363	-5.42786	7123	FALSE	FALSE	FALSE	FALSE	Mitochondria	0.000321598
ENSG00000196116	TDRD7	MONDO_0015993	cone-rod dystrophy	0.61	0.440253	-4.67541	5725	FALSE	TRUE	FALSE	FALSE	Cytoplasmic bodies	0.0354418
ENSG00000196976	LAGE3	MONDO_0015993	cone-rod dystrophy	0.073	0.629078	-10.8958	16855	FALSE	FALSE	FALSE	FALSE	Nucleoplasm	0.00250721
ENSG00000121481	RNF2	MONDO_0015993	cone-rod dystrophy	0.044	0.125748	-7.96055	12105	FALSE	FALSE	FALSE	FALSE	Nucleoplasm	0.00363103
ENSG00000173163	COMMD1	MONDO_0015993	cone-rod dystrophy	0.087	0.205515	-8.06689	12326	FALSE	FALSE	FALSE	FALSE	Nucleoplasm	0.0121519
ENSG00000186635	ARAP1	MONDO_0015993	cone-rod dystrophy	0.196	0.433177	-8.49863	13174	FALSE	TRUE	FALSE	FALSE	Nucleoplasm;Plasma membrane	0.00899512
ENSG00000125744	RTN2	MONDO_0015993	cone-rod dystrophy	0.238	0.387374	-7.81442	11816	FALSE	FALSE	FALSE	FALSE	Vesicles	0.00352496
ENSG00000145194	ECE2	MONDO_0015993	cone-rod dystrophy	0.232	0.940403	-11.3933	17407	FALSE	FALSE	FALSE	FALSE	NA	0.00426703
ENSG00000101310	SEC23B	MONDO_0015993	cone-rod dystrophy	0.097	0.222268	-8.08017	12352	FALSE	FALSE	FALSE	FALSE	Vesicles	0.00553073
ENSG00000224389	C4B	MONDO_0015993	cone-rod dystrophy	0.751	0.364183	-2.87339	3385	FALSE	FALSE	FALSE	FALSE	NA	0.0047032
ENSG00000067167	TRAM1	MONDO_0015993	cone-rod dystrophy	0.382	0.302945	-5.93112	8052	FALSE	FALSE	FALSE	FALSE	NA	0.00261773
ENSG00000069696	DRD4	MONDO_0015993	cone-rod dystrophy	0.795	0.0611615	-0.532021	1303	FALSE	FALSE	FALSE	FALSE	Plasma membrane	0.0785562
ENSG00000162009	SSTR5	MONDO_0015993	cone-rod dystrophy	0.829	0.0961242	-0.437047	1221	FALSE	FALSE	FALSE	FALSE	Plasma membrane	0.00319106
ENSG00000109689	STIM2	MONDO_0015993	cone-rod dystrophy	0.688	0.546843	-4.62558	5627	FALSE	FALSE	FALSE	FALSE	NA	0.0175953
ENSG00000105701	FKBP8	MONDO_0015993	cone-rod dystrophy	0.755	0.164246	-1.56241	2196	FALSE	FALSE	FALSE	FALSE	Mitochondria	0.00185266
ENSG00000197753	LHFPL5	MONDO_0015993	cone-rod dystrophy	0.913	0.103513	0.30076	709	FALSE	FALSE	FALSE	FALSE	Vesicles	0.0262664
ENSG00000113240	CLK4	MONDO_0015993	cone-rod dystrophy	0.311	0.633282	-8.69876	13509	FALSE	FALSE	FALSE	FALSE	Actin filaments	0.00475354
ENSG00000103351	CLUAP1	MONDO_0015993	cone-rod dystrophy	0.94	0.224922	-0.220338	1059	TRUE	TRUE	TRUE	FALSE	Nucleoplasm	0.10455
ENSG00000110871	COQ5	MONDO_0015993	cone-rod dystrophy	0.003	0.613517	-11.4507	17463	FALSE	FALSE	FALSE	FALSE	Nucleoli	0.00800765
ENSG00000115234	SNX17	MONDO_0015993	cone-rod dystrophy	0.348	0.370376	-6.67834	9492	TRUE	FALSE	FALSE	FALSE	Vesicles	0.00102707
ENSG00000170779	CDCA4	MONDO_0015993	cone-rod dystrophy	0.648	0.467422	-4.49341	5404	FALSE	FALSE	FALSE	FALSE	Nucleoplasm	0.00303007
ENSG00000140455	USP3	MONDO_0015993	cone-rod dystrophy	0.027	0.436168	-10.0968	15817	FALSE	FALSE	FALSE	FALSE	Nucleoplasm	0.000692651
ENSG00000197714	ZNF460	MONDO_0015993	cone-rod dystrophy	0.475	0.651699	-7.28371	10716	FALSE	FALSE	FALSE	FALSE	Nucleoplasm	0.00109916
ENSG00000120333	MRPS14	MONDO_0015993	cone-rod dystrophy	0.16	0.105566	-6.74813	9627	FALSE	FALSE	FALSE	FALSE	Mitochondria	0.00724759
ENSG00000105135	ILVBL	MONDO_0015993	cone-rod dystrophy	0.216	0.472032	-8.55926	13268	FALSE	FALSE	FALSE	FALSE	Golgi apparatus;Vesicles	0.00137639
ENSG00000123130	ACOT9	MONDO_0015993	cone-rod dystrophy	0.611	0.575022	-5.52454	7271	FALSE	FALSE	FALSE	FALSE	Cytosol;Plasma membrane	0.00511369
ENSG00000177706	FAM20C	MONDO_0015993	cone-rod dystrophy	0.201	0.293135	-7.55985	11299	FALSE	TRUE	FALSE	FALSE	Golgi apparatus	0.00302683
ENSG00000188612	SUMO2	MONDO_0015993	cone-rod dystrophy	0.236	0.0603205	-5.74979	7680	FALSE	FALSE	FALSE	FALSE	Nuclear bodies;Nucleoplasm	0.0029287
ENSG00000173406	DAB1	MONDO_0015993	cone-rod dystrophy	0.46	0.168192	-4.34394	5189	FALSE	TRUE	FALSE	FALSE	Vesicles	0.00366206
ENSG00000213588	ZBTB9	MONDO_0015993	cone-rod dystrophy	0.295	0.477675	-7.85705	11898	FALSE	FALSE	FALSE	FALSE	Nucleoplasm	0.00224301
ENSG00000134200	TSHB	MONDO_0015993	cone-rod dystrophy	0.797	0.178193	-1.25882	1942	FALSE	FALSE	FALSE	FALSE	NA	0.00355995
ENSG00000131023	LATS1	MONDO_0015993	cone-rod dystrophy	0.562	0.240758	-3.85313	4537	FALSE	FALSE	FALSE	FALSE	NA	0.00351082
ENSG00000131196	NFATC1	MONDO_0015993	cone-rod dystrophy	0.311	0.129757	-5.49133	7219	FALSE	FALSE	FALSE	FALSE	Nuclear bodies	0.00072445
ENSG00000067177	PHKA1	MONDO_0015993	cone-rod dystrophy	0.647	0.520383	-4.84012	6022	FALSE	FALSE	FALSE	FALSE	Cytosol;Vesicles	0.0376523
ENSG00000172795	DCP2	MONDO_0015993	cone-rod dystrophy	0.008	0.330449	-9.60087	15079	FALSE	FALSE	FALSE	FALSE	Cytoplasmic bodies;Nucleoplasm	0.00680369
ENSG00000206418	RAB12	MONDO_0015993	cone-rod dystrophy	0.803	0.846963	-5.46281	7167	FALSE	FALSE	FALSE	FALSE	Vesicles	0.00351975
ENSG00000181852	RNF41	MONDO_0015993	cone-rod dystrophy	0.041	0.125655	-7.98799	12170	FALSE	FALSE	FALSE	FALSE	Nuclear bodies;Nucleoplasm	0.00125124
ENSG00000145147	SLIT2	MONDO_0015993	cone-rod dystrophy	0.798	0.256651	-1.74925	2389	FALSE	FALSE	FALSE	FALSE	NA	0.0028808
ENSG00000091039	OSBPL8	MONDO_0015993	cone-rod dystrophy	0.585	0.454428	-4.9993	6270	FALSE	FALSE	FALSE	FALSE	Cytosol;Vesicles	0.00478843
ENSG00000187955	COL14A1	MONDO_0015993	cone-rod dystrophy	0.731	0.429918	-3.47899	4100	FALSE	FALSE	FALSE	FALSE	Vesicles	0.00490888
ENSG00000136854	STXBP1	MONDO_0015993	cone-rod dystrophy	0.683	0.0978366	-1.81213	2448	FALSE	FALSE	FALSE	FALSE	Cytosol;Nucleoplasm	0.0310494
ENSG00000154305	MIA3	MONDO_0015993	cone-rod dystrophy	0.194	0.226151	-7.19857	10534	FALSE	FALSE	FALSE	FALSE	Vesicles	0.0027902
ENSG00000119820	YIPF4	MONDO_0015993	cone-rod dystrophy	0.109	0.497259	-9.71973	15262	FALSE	FALSE	FALSE	FALSE	Golgi apparatus	0.00693405
ENSG00000107669	ATE1	MONDO_0015993	cone-rod dystrophy	0.773	0.560368	-3.91751	4625	FALSE	FALSE	FALSE	FALSE	Nucleoplasm	0.0073616
ENSG00000217442	SYCE3	MONDO_0015993	cone-rod dystrophy	0.167	0.375942	-8.40501	13006	FALSE	FALSE	FALSE	FALSE	Golgi apparatus;Nucleoli;Nucleoplasm	0.00945587
ENSG00000221914	PPP2R2A	MONDO_0015993	cone-rod dystrophy	0.941	0.0671549	0.793981	380	FALSE	FALSE	FALSE	FALSE	Cytosol	0.000924642
ENSG00000130818	ZNF426	MONDO_0015993	cone-rod dystrophy	0.456	0.573207	-6.96125	10057	FALSE	FALSE	FALSE	FALSE	Nucleoplasm	0.0019035
ENSG00000161542	PRPSAP1	MONDO_0015993	cone-rod dystrophy	0.318	0.474627	-7.62273	11433	FALSE	FALSE	FALSE	FALSE	Cytosol	0.00604224
ENSG00000137100	DCTN3	MONDO_0015993	cone-rod dystrophy	0.795	0.0485472	-0.451668	1232	TRUE	FALSE	FALSE	FALSE	Cytosol	0.00463161
ENSG00000172732	MUS81	MONDO_0015993	cone-rod dystrophy	0.15	0.279886	-7.95197	12083	FALSE	FALSE	FALSE	FALSE	Nucleoli fibrillar center	0.00458416
ENSG00000175592	FOSL1	MONDO_0015993	cone-rod dystrophy	0.907	0.277919	-0.866267	1610	FALSE	FALSE	FALSE	FALSE	Nucleoplasm	0.000413739
ENSG00000167005	NUDT21	MONDO_0015993	cone-rod dystrophy	0.23	0.0952797	-6.02854	8251	FALSE	FALSE	FALSE	FALSE	Nuclear bodies	0.00574854
ENSG00000196850	PPTC7	MONDO_0015993	cone-rod dystrophy	0.22	0.45203	-8.39447	12993	FALSE	FALSE	FALSE	FALSE	Cytosol;Plasma membrane	0.000256421
ENSG00000023287	RB1CC1	MONDO_0015993	cone-rod dystrophy	0.033	0.141337	-8.16263	12518	FALSE	FALSE	FALSE	FALSE	Cytosol	0.00443628
ENSG00000153936	HS2ST1	MONDO_0015993	cone-rod dystrophy	0.136	0.541493	-9.74922	15312	FALSE	TRUE	FALSE	FALSE	Mitochondria	0.0187942
ENSG00000100504	PYGL	MONDO_0015993	cone-rod dystrophy	0.284	0.274585	-6.66615	9463	FALSE	FALSE	FALSE	FALSE	Cytosol;Plasma membrane	0.0017199
ENSG00000103335	PIEZO1	MONDO_0015993	cone-rod dystrophy	0.861	0.462173	-2.46977	2987	FALSE	TRUE	FALSE	FALSE	NA	0.00170424
ENSG00000005156	LIG3	MONDO_0015993	cone-rod dystrophy	0.144	0.232923	-7.70889	11607	FALSE	FALSE	FALSE	FALSE	Nucleoplasm	0.00438892
ENSG00000051128	HOMER3	MONDO_0015993	cone-rod dystrophy	0.214	0.20673	-6.88798	9910	FALSE	FALSE	FALSE	FALSE	Cytosol	0.00437438
ENSG00000175224	ATG13	MONDO_0015993	cone-rod dystrophy	0.475	0.220013	-4.53389	5469	FALSE	FALSE	FALSE	FALSE	Cytosol	0.00474574
ENSG00000167325	RRM1	MONDO_0015993	cone-rod dystrophy	0.563	0.0836115	-2.84277	3357	FALSE	FALSE	FALSE	FALSE	Cytosol	0.0121602
ENSG00000108021	TASOR2	MONDO_0015993	cone-rod dystrophy	0.032	0.469304	-10.2611	16029	FALSE	FALSE	FALSE	FALSE	Nucleoplasm	0.00632333
ENSG00000068976	PYGM	MONDO_0015993	cone-rod dystrophy	0.819	0.163952	-0.962545	1683	FALSE	FALSE	FALSE	FALSE	NA	0.00373887
ENSG00000138069	RAB1A	MONDO_0015993	cone-rod dystrophy	0.515	0.0519957	-3.08987	3649	FALSE	FALSE	FALSE	FALSE	Cytosol;Endoplasmic reticulum	0.00229156
ENSG00000175931	UBE2O	MONDO_0015993	cone-rod dystrophy	0.032	0.102415	-7.92405	12031	FALSE	FALSE	FALSE	FALSE	Nuclear bodies	0.000445116
ENSG00000109519	GRPEL1	MONDO_0015993	cone-rod dystrophy	0.161	0.164593	-7.11478	10370	FALSE	FALSE	FALSE	FALSE	Mitochondria	0.00159119
ENSG00000130985	UBA1	MONDO_0015993	cone-rod dystrophy	0.05	0.0553735	-7.45621	11095	FALSE	FALSE	FALSE	FALSE	Nucleoplasm	0.000188218
ENSG00000165626	BEND7	MONDO_0015993	cone-rod dystrophy	0.22	0.428185	-8.24258	12676	FALSE	FALSE	FALSE	FALSE	Nucleoli fibrillar center;Nucleoplasm	0.00423038
ENSG00000100219	XBP1	MONDO_0015993	cone-rod dystrophy	0.226	0.212716	-6.81398	9767	FALSE	FALSE	FALSE	FALSE	NA	0.00173678
ENSG00000165030	NFIL3	MONDO_0015993	cone-rod dystrophy	0.582	0.332443	-4.25029	5060	FALSE	FALSE	FALSE	FALSE	Nuclear bodies	0.00164347
ENSG00000151092	NGLY1	MONDO_0015993	cone-rod dystrophy	0.37	0.490717	-7.23935	10621	FALSE	FALSE	FALSE	FALSE	NA	0.00354888
ENSG00000151846	PABPC3	MONDO_0015993	cone-rod dystrophy	0.006	0.466891	-10.4887	16316	FALSE	FALSE	FALSE	FALSE	Cytosol	0.00774261
ENSG00000059758	CDK17	MONDO_0015993	cone-rod dystrophy	0.507	0.3672	-5.17247	6631	FALSE	FALSE	FALSE	FALSE	Cytosol;Nucleoplasm	0.0034623
ENSG00000116954	RRAGC	MONDO_0015993	cone-rod dystrophy	0.637	0.430413	-4.36045	5210	FALSE	FALSE	FALSE	FALSE	Nucleoplasm;Vesicles	0.000441136
ENSG00000172115	CYCS	MONDO_0015993	cone-rod dystrophy	0.04	0.0171869	-7.3064	10763	FALSE	FALSE	FALSE	FALSE	Mitochondria	0.000124682
ENSG00000171202	TMEM126A	MONDO_0015993	cone-rod dystrophy	0.373	0.403552	-6.65608	9443	FALSE	FALSE	FALSE	FALSE	Cytosol	0.00686701
ENSG00000204227	RING1	MONDO_0015993	cone-rod dystrophy	0.008	0.172541	-8.595	13328	FALSE	FALSE	FALSE	FALSE	Nucleoplasm	0.00344578
ENSG00000116525	TRIM62	MONDO_0015993	cone-rod dystrophy	0.775	0.400474	-2.8803	3394	FALSE	FALSE	FALSE	FALSE	Focal adhesion sites;Vesicles	0.0010281
ENSG00000104450	SPAG1	MONDO_0015993	cone-rod dystrophy	0.561	0.553814	-5.85663	7911	TRUE	FALSE	FALSE	FALSE	Cytosol	0.0126918
ENSG00000175220	ARHGAP1	MONDO_0015993	cone-rod dystrophy	0.412	0.308358	-5.68529	7579	FALSE	FALSE	FALSE	FALSE	Vesicles	0.00135481
ENSG00000139687	RB1	MONDO_0015993	cone-rod dystrophy	0.027	0.0710466	-7.77095	11726	FALSE	TRUE	FALSE	FALSE	Nucleoplasm	0.00220424
ENSG00000167080	B4GALNT2	MONDO_0015993	cone-rod dystrophy	0.261	0.558039	-8.68665	13488	FALSE	FALSE	FALSE	FALSE	NA	2.35494e-05
ENSG00000132031	MATN3	MONDO_0015993	cone-rod dystrophy	0.347	0.302677	-6.25644	8693	FALSE	TRUE	FALSE	FALSE	Endoplasmic reticulum;Golgi apparatus;Vesicles	0.00412066
ENSG00000119203	CPSF3	MONDO_0015993	cone-rod dystrophy	0.252	0.137278	-6.09051	8375	FALSE	FALSE	FALSE	FALSE	NA	0.00749585
ENSG00000148541	FAM13C	MONDO_0015993	cone-rod dystrophy	0.014	0.715576	-11.9981	18047	FALSE	FALSE	FALSE	FALSE	Cytosol;Nucleoplasm	0.00448289
ENSG00000137185	ZSCAN9	MONDO_0015993	cone-rod dystrophy	0.057	0.705159	-11.5299	17543	FALSE	FALSE	FALSE	FALSE	Nucleoplasm	0.00981821
ENSG00000136813	ECPAS	MONDO_0015993	cone-rod dystrophy	0.318	0.233117	-6.08432	8362	FALSE	FALSE	FALSE	FALSE	Nucleoplasm	0.00689952
ENSG00000153790	C7orf31	MONDO_0015993	cone-rod dystrophy	0.065	0.638212	-11.0287	17017	FALSE	FALSE	FALSE	FALSE	Mitochondria;Nucleoplasm	0.00332334
ENSG00000095397	WHRN	MONDO_0015993	cone-rod dystrophy	0.995	0.0241945	1.5722	106	TRUE	TRUE	TRUE	FALSE	NA	0.00850041
ENSG00000189120	SP6	MONDO_0015993	cone-rod dystrophy	0.409	0.555177	-7.28556	10720	FALSE	TRUE	FALSE	FALSE	Nucleoplasm	0.00241623
ENSG00000105281	SLC1A5	MONDO_0015993	cone-rod dystrophy	0.343	0.248732	-5.9502	8101	FALSE	FALSE	FALSE	FALSE	Plasma membrane	0.000354142
ENSG00000075785	RAB7A	MONDO_0015993	cone-rod dystrophy	0.503	0.0232708	-3.01902	3558	FALSE	TRUE	FALSE	FALSE	Lysosomes	0.000995358
ENSG00000179954	SSC5D	MONDO_0015993	cone-rod dystrophy	0.124	0.847157	-11.8084	17846	FALSE	FALSE	FALSE	FALSE	Cytosol;Nucleoplasm	0.0043341
ENSG00000140961	OSGIN1	MONDO_0015993	cone-rod dystrophy	0.564	0.408386	-4.90223	6114	FALSE	FALSE	FALSE	FALSE	Cytosol;Nucleoplasm	0.00189364
ENSG00000175602	CCDC85B	MONDO_0015993	cone-rod dystrophy	0.193	0.239117	-7.2905	10731	FALSE	FALSE	FALSE	FALSE	NA	0.00057946
ENSG00000184436	THAP7	MONDO_0015993	cone-rod dystrophy	0.023	0.492378	-10.4922	16320	FALSE	FALSE	FALSE	FALSE	Nucleoplasm	0.0122061
ENSG00000037474	NSUN2	MONDO_0015993	cone-rod dystrophy	0.253	0.148919	-6.15532	8487	FALSE	FALSE	FALSE	FALSE	Nucleoplasm	0.000822528
ENSG00000237190	CDKN2AIPNL	MONDO_0015993	cone-rod dystrophy	0.652	0.831538	-6.77545	9675	FALSE	FALSE	FALSE	FALSE	NA	0.011481
ENSG00000181847	TIGIT	MONDO_0015993	cone-rod dystrophy	0.381	0.681645	-8.35277	12914	FALSE	FALSE	FALSE	FALSE	NA	0.0030122
ENSG00000103657	HERC1	MONDO_0015993	cone-rod dystrophy	0.023	0.169051	-8.43261	13053	FALSE	FALSE	FALSE	FALSE	NA	0.00487473
ENSG00000164754	RAD21	MONDO_0015993	cone-rod dystrophy	0.312	0.0782846	-5.1541	6598	FALSE	FALSE	FALSE	FALSE	Nucleoplasm	0.00155155
ENSG00000268651	CTAG1A	MONDO_0015993	cone-rod dystrophy	0.182	0.282826	-7.6717	11539	FALSE	FALSE	FALSE	FALSE	NA	0.0101565
ENSG00000102316	MAGED2	MONDO_0015993	cone-rod dystrophy	0.299	0.322807	-6.83317	9806	FALSE	FALSE	FALSE	FALSE	Cytosol;Nucleoli;Nucleoplasm	0.00293855
ENSG00000122741	DCAF10	MONDO_0015993	cone-rod dystrophy	0.065	0.272263	-8.69763	13505	FALSE	FALSE	FALSE	FALSE	Nucleoli fibrillar center	0.00760116
ENSG00000171109	MFN1	MONDO_0015993	cone-rod dystrophy	0.052	0.356249	-9.35409	14653	FALSE	FALSE	FALSE	FALSE	Mitochondria	0.00269726
ENSG00000174292	TNK1	MONDO_0015993	cone-rod dystrophy	0.678	0.718448	-5.81213	7802	FALSE	FALSE	FALSE	FALSE	Cell Junctions	0.000110436
ENSG00000184979	USP18	MONDO_0015993	cone-rod dystrophy	0.351	0.373	-6.66703	9466	FALSE	FALSE	FALSE	FALSE	Cytosol	0.00425325
ENSG00000164325	TMEM174	MONDO_0015993	cone-rod dystrophy	0.105	0.69838	-11.0382	17028	FALSE	FALSE	FALSE	FALSE	NA	0.00332864
ENSG00000108641	B9D1	MONDO_0015993	cone-rod dystrophy	0.915	0.0478198	0.674209	427	TRUE	TRUE	TRUE	FALSE	NA	0.0483309
ENSG00000142677	IL22RA1	MONDO_0015993	cone-rod dystrophy	0.385	0.497139	-7.1401	10427	FALSE	FALSE	FALSE	FALSE	NA	0.000246622
ENSG00000071539	TRIP13	MONDO_0015993	cone-rod dystrophy	0.224	0.0862296	-6.02696	8244	FALSE	FALSE	FALSE	FALSE	Nucleoplasm	0.0122199
ENSG00000065883	CDK13	MONDO_0015993	cone-rod dystrophy	0.655	0.316901	-3.46919	4091	FALSE	FALSE	FALSE	FALSE	Nuclear speckles	0.00804172
ENSG00000049323	LTBP1	MONDO_0015993	cone-rod dystrophy	0.469	0.293748	-5.05964	6404	FALSE	FALSE	FALSE	FALSE	NA	0.0102454
ENSG00000144455	SUMF1	MONDO_0015993	cone-rod dystrophy	0.369	0.521875	-7.44717	11079	FALSE	FALSE	FALSE	FALSE	NA	0.00309141
ENSG00000211592	IGKC	MONDO_0015993	cone-rod dystrophy	0.231	0.48449	-8.49846	13172	FALSE	FALSE	FALSE	FALSE	NA	0.00154143
ENSG00000165119	HNRNPK	MONDO_0015993	cone-rod dystrophy	0.15	0.0348888	-6.39135	8948	FALSE	FALSE	FALSE	FALSE	Nucleoplasm	0.000928804
ENSG00000212899	KRTAP3-3	MONDO_0015993	cone-rod dystrophy	0.34	0.424756	-7.09949	10337	FALSE	FALSE	FALSE	FALSE	NA	0.00351484
ENSG00000173465	ZNRD2	MONDO_0015993	cone-rod dystrophy	0.725	0.131178	-1.63208	2274	FALSE	FALSE	FALSE	FALSE	Cytosol	0.00646528
ENSG00000131323	TRAF3	MONDO_0015993	cone-rod dystrophy	0.141	0.145974	-7.18306	10500	FALSE	TRUE	FALSE	FALSE	NA	0.00229407
ENSG00000173327	MAP3K11	MONDO_0015993	cone-rod dystrophy	0.895	0.311212	-1.19047	1867	FALSE	FALSE	FALSE	FALSE	Centriolar satellite;Cytosol	0.000252408
ENSG00000075426	FOSL2	MONDO_0015993	cone-rod dystrophy	0.569	0.39525	-4.77183	5892	FALSE	FALSE	FALSE	FALSE	Nucleoplasm	0.00096453
ENSG00000136750	GAD2	MONDO_0015993	cone-rod dystrophy	0.752	0.0656578	-0.962441	1682	FALSE	FALSE	FALSE	FALSE	NA	0.00309949
ENSG00000143507	DUSP10	MONDO_0015993	cone-rod dystrophy	0.554	0.527904	-5.75699	7691	FALSE	FALSE	FALSE	FALSE	Cytosol;Nucleoplasm	0.00313828
ENSG00000197780	TAF13	MONDO_0015993	cone-rod dystrophy	0.232	0.332669	-7.52202	11234	FALSE	FALSE	FALSE	FALSE	Nucleoplasm	0.00019132
ENSG00000125814	NAPB	MONDO_0015993	cone-rod dystrophy	0.333	0.258538	-6.10609	8406	FALSE	FALSE	FALSE	FALSE	Cytosol	0.00490872
ENSG00000242441	GTF2A1L	MONDO_0015993	cone-rod dystrophy	0.829	0.564704	-3.42189	4039	FALSE	FALSE	FALSE	FALSE	Nucleoplasm	0.00759915
ENSG00000126261	UBA2	MONDO_0015993	cone-rod dystrophy	0.092	0.186209	-7.89719	11974	FALSE	FALSE	FALSE	FALSE	Nucleoplasm	0.00584982
ENSG00000196549	MME	MONDO_0015993	cone-rod dystrophy	0.908	0.0845198	0.375026	662	FALSE	FALSE	FALSE	FALSE	NA	0.00450397
ENSG00000108255	CRYBA1	MONDO_0015993	cone-rod dystrophy	0.832	0.572748	-3.4451	4058	FALSE	FALSE	FALSE	FALSE	NA	0.00357888
ENSG00000119559	C19orf25	MONDO_0015993	cone-rod dystrophy	0.636	0.383267	-4.06947	4833	FALSE	FALSE	FALSE	FALSE	Intermediate filaments	0.000884357
ENSG00000152137	HSPB8	MONDO_0015993	cone-rod dystrophy	0.099	0.332274	-8.76222	13607	FALSE	FALSE	FALSE	FALSE	Cytosol	0.00320838
ENSG00000140939	NOL3	MONDO_0015993	cone-rod dystrophy	0.452	0.797615	-8.4281	13046	FALSE	TRUE	FALSE	FALSE	Cytosol;Nucleoplasm	0.00540694
ENSG00000198183	BPIFA1	MONDO_0015993	cone-rod dystrophy	0.047	0.449304	-9.99357	15659	FALSE	FALSE	FALSE	FALSE	NA	5.26788e-05
ENSG00000143858	SYT2	MONDO_0015993	cone-rod dystrophy	0.85	0.0615779	-0.0207697	927	FALSE	TRUE	FALSE	FALSE	NA	0.00117934
ENSG00000159348	CYB5R1	MONDO_0015993	cone-rod dystrophy	0.162	0.605673	-9.91511	15555	FALSE	FALSE	FALSE	FALSE	Mitochondria	0.00317304
ENSG00000136758	YME1L1	MONDO_0015993	cone-rod dystrophy	0.046	0.174663	-8.25345	12697	FALSE	FALSE	FALSE	FALSE	Mitochondria	0.000334173
ENSG00000005339	CREBBP	MONDO_0015993	cone-rod dystrophy	0.286	0.0132287	-4.98263	6244	FALSE	FALSE	FALSE	FALSE	Nucleoplasm	0.00166454
ENSG00000170989	S1PR1	MONDO_0015993	cone-rod dystrophy	0.824	0.0732899	-0.338311	1146	FALSE	FALSE	FALSE	FALSE	Vesicles	0.000491536
ENSG00000162493	PDPN	MONDO_0015993	cone-rod dystrophy	0.794	0.472973	-3.16459	3734	FALSE	TRUE	FALSE	FALSE	Plasma membrane	0.00511449
ENSG00000089902	RCOR1	MONDO_0015993	cone-rod dystrophy	0.141	0.166918	-7.31647	10788	FALSE	TRUE	FALSE	FALSE	Nucleoplasm	0.000782818
ENSG00000178982	EIF3K	MONDO_0015993	cone-rod dystrophy	0.038	0.248678	-8.79968	13672	FALSE	FALSE	FALSE	FALSE	Cytosol	0.000465877
ENSG00000108187	PBLD	MONDO_0015993	cone-rod dystrophy	0.12	0.57256	-10.0966	15816	FALSE	FALSE	FALSE	FALSE	Vesicles	0.0018724
ENSG00000119917	IFIT3	MONDO_0015993	cone-rod dystrophy	0.156	0.327415	-8.19867	12593	FALSE	FALSE	FALSE	FALSE	Cytosol;Mitochondria	0.000681577
ENSG00000087510	TFAP2C	MONDO_0015993	cone-rod dystrophy	0.625	0.325769	-3.80599	4490	FALSE	FALSE	FALSE	FALSE	Nucleoplasm	0.000788939
ENSG00000087338	GMCL1	MONDO_0015993	cone-rod dystrophy	0.017	0.285496	-9.23043	14460	FALSE	FALSE	FALSE	FALSE	NA	0.00399797
ENSG00000196700	ZNF512B	MONDO_0015993	cone-rod dystrophy	0.412	0.41583	-6.36989	8905	FALSE	FALSE	FALSE	FALSE	Nucleoplasm	0.00079522
ENSG00000114200	BCHE	MONDO_0015993	cone-rod dystrophy	0.74	0.293771	-2.52764	3042	FALSE	FALSE	FALSE	FALSE	NA	0.0037654
ENSG00000135587	SMPD2	MONDO_0015993	cone-rod dystrophy	0.669	0.216543	-2.69911	3205	FALSE	FALSE	FALSE	FALSE	Plasma membrane;Vesicles	0.00532476
ENSG00000164062	APEH	MONDO_0015993	cone-rod dystrophy	0.513	0.46843	-5.76124	7699	FALSE	FALSE	FALSE	FALSE	Cytosol	0.000410052
ENSG00000133704	IPO8	MONDO_0015993	cone-rod dystrophy	0.596	0.156934	-3.00149	3531	FALSE	FALSE	FALSE	FALSE	Nucleoplasm	0.00273165
ENSG00000152253	SPC25	MONDO_0015993	cone-rod dystrophy	0.475	0.226588	-4.57577	5547	FALSE	FALSE	FALSE	FALSE	Cytosol	0.00403293
ENSG00000144015	TRIM43	MONDO_0015993	cone-rod dystrophy	0.02	0.732958	-12.0527	18095	FALSE	FALSE	FALSE	FALSE	NA	0.00346179
ENSG00000121057	AKAP1	MONDO_0015993	cone-rod dystrophy	0.543	0.319369	-4.53141	5466	FALSE	FALSE	FALSE	FALSE	Mitochondria	0.00281289
ENSG00000159593	NAE1	MONDO_0015993	cone-rod dystrophy	0.1	0.245059	-8.19732	12590	FALSE	FALSE	FALSE	FALSE	Nucleoplasm	0.00631228
ENSG00000095539	SEMA4G	MONDO_0015993	cone-rod dystrophy	0.649	0.340388	-3.67486	4319	FALSE	FALSE	FALSE	FALSE	Lipid droplets;Vesicles	8.1475e-05
ENSG00000109805	NCAPG	MONDO_0015993	cone-rod dystrophy	0.421	0.125769	-4.43811	5321	FALSE	FALSE	FALSE	FALSE	NA	0.0110146
ENSG00000159202	UBE2Z	MONDO_0015993	cone-rod dystrophy	0.041	0.167749	-8.25613	12708	FALSE	FALSE	FALSE	FALSE	Cytosol;Nucleoplasm	0.000295431
ENSG00000146094	DOK3	MONDO_0015993	cone-rod dystrophy	0.329	0.533973	-7.89798	11977	FALSE	FALSE	FALSE	FALSE	Plasma membrane	0.000817839
ENSG00000012223	LTF	MONDO_0015993	cone-rod dystrophy	0.508	0.202054	-4.11114	4887	FALSE	FALSE	FALSE	FALSE	NA	0.00165457
ENSG00000116062	MSH6	MONDO_0015993	cone-rod dystrophy	0.156	0.139688	-7.00286	10145	FALSE	FALSE	FALSE	FALSE	Nucleoplasm	0.0120756
ENSG00000167515	TRAPPC2L	MONDO_0015993	cone-rod dystrophy	0.393	0.375179	-6.28847	8753	FALSE	FALSE	FALSE	FALSE	Cytosol;Vesicles	0.00653222
ENSG00000117984	CTSD	MONDO_0015993	cone-rod dystrophy	0.181	0.0437723	-6.15828	8489	FALSE	FALSE	FALSE	FALSE	NA	0.000412815
ENSG00000128708	HAT1	MONDO_0015993	cone-rod dystrophy	0.427	0.227449	-5.02975	6325	FALSE	FALSE	FALSE	FALSE	Nucleoplasm	0.0046896
ENSG00000171824	EXOSC10	MONDO_0015993	cone-rod dystrophy	0.036	0.0921793	-7.82147	11828	FALSE	FALSE	FALSE	FALSE	Nucleoli;Nucleoli rim	0.00836433
ENSG00000175213	ZNF408	MONDO_0015993	cone-rod dystrophy	0.915	0.0620623	0.583485	491	FALSE	FALSE	FALSE	FALSE	Centriolar satellite;Cytosol	0.000391107
ENSG00000128016	ZFP36	MONDO_0015993	cone-rod dystrophy	0.073	0.414991	-9.53206	14965	FALSE	FALSE	FALSE	FALSE	Intermediate filaments	0.000657124
ENSG00000153574	RPIA	MONDO_0015993	cone-rod dystrophy	0.103	0.285018	-8.42382	13037	FALSE	FALSE	FALSE	FALSE	Nucleoplasm;Plasma membrane;Vesicles	0.00128047
ENSG00000079462	PAFAH1B3	MONDO_0015993	cone-rod dystrophy	0.666	0.274945	-3.09915	3665	FALSE	FALSE	FALSE	FALSE	Intermediate filaments	0.00181461
ENSG00000164082	GRM2	MONDO_0015993	cone-rod dystrophy	0.772	0.0696262	-0.800846	1554	FALSE	FALSE	FALSE	FALSE	NA	0.00318887
ENSG00000171530	TBCA	MONDO_0015993	cone-rod dystrophy	0.94	0.332906	-0.908191	1637	FALSE	FALSE	FALSE	FALSE	Microtubules	0.00502128
ENSG00000198492	YTHDF2	MONDO_0015993	cone-rod dystrophy	0.758	0.425662	-3.1996	3784	FALSE	FALSE	FALSE	FALSE	Cytosol	0.00149332
ENSG00000164187	LMBRD2	MONDO_0015993	cone-rod dystrophy	0.101	0.778403	-11.5854	17610	FALSE	FALSE	FALSE	FALSE	Cytosol;Nucleoplasm	0.00613783
ENSG00000084463	WBP11	MONDO_0015993	cone-rod dystrophy	0.446	0.225047	-4.83692	6016	FALSE	TRUE	FALSE	FALSE	Nucleoplasm	0.00814859
ENSG00000113648	MACROH2A1	MONDO_0015993	cone-rod dystrophy	0.057	0.184351	-8.21239	12615	FALSE	FALSE	FALSE	FALSE	Nucleoplasm	0.00133261
ENSG00000125686	MED1	MONDO_0015993	cone-rod dystrophy	0.506	0.108091	-3.53129	4165	FALSE	FALSE	FALSE	FALSE	Nucleoplasm	0.000151937
ENSG00000115641	FHL2	MONDO_0015993	cone-rod dystrophy	0.088	0.114966	-7.48075	11150	FALSE	FALSE	FALSE	FALSE	Actin filaments;Focal adhesion sites	0.00175468
ENSG00000174586	ZNF497	MONDO_0015993	cone-rod dystrophy	0.035	0.710658	-11.7705	17811	FALSE	FALSE	FALSE	FALSE	Nucleoplasm	0.0639699
ENSG00000006534	ALDH3B1	MONDO_0015993	cone-rod dystrophy	0.8	0.183773	-1.26633	1947	FALSE	FALSE	FALSE	FALSE	NA	0.0237708
ENSG00000010219	DYRK4	MONDO_0015993	cone-rod dystrophy	0.823	0.625118	-3.86278	4550	FALSE	FALSE	FALSE	FALSE	Vesicles	0.0058789
ENSG00000101665	SMAD7	MONDO_0015993	cone-rod dystrophy	0.617	0.200812	-3.08477	3643	FALSE	FALSE	FALSE	FALSE	Cytosol;Nucleoplasm	0.000395207
ENSG00000112592	TBP	MONDO_0015993	cone-rod dystrophy	0.257	0.053275	-5.5087	7239	FALSE	FALSE	FALSE	FALSE	Nucleoplasm	0.0134403
ENSG00000131626	PPFIA1	MONDO_0015993	cone-rod dystrophy	0.818	0.166535	-0.988345	1714	FALSE	FALSE	FALSE	FALSE	Cytosol	0.00940337
ENSG00000136940	PDCL	MONDO_0015993	cone-rod dystrophy	0.93	0.181731	-0.0386449	938	FALSE	FALSE	FALSE	FALSE	Cytosol	0.00220147
ENSG00000116017	ARID3A	MONDO_0015993	cone-rod dystrophy	0.379	0.350749	-6.26367	8704	FALSE	FALSE	FALSE	FALSE	Nucleoplasm	0.00387888
ENSG00000184047	DIABLO	MONDO_0015993	cone-rod dystrophy	0.021	0.26532	-9.06453	14172	FALSE	FALSE	FALSE	FALSE	Mitochondria	0.0067634
ENSG00000157796	WDR19	MONDO_0015993	cone-rod dystrophy	0.98	0.0917058	1.002	291	TRUE	TRUE	TRUE	FALSE	Nucleoplasm	0.0424637
ENSG00000122145	TBX22	MONDO_0015993	cone-rod dystrophy	0.43	0.557466	-7.10392	10349	FALSE	FALSE	FALSE	FALSE	NA	0.00333385
ENSG00000069869	NEDD4	MONDO_0015993	cone-rod dystrophy	0.022	0.0241778	-7.51912	11227	FALSE	TRUE	FALSE	FALSE	Cytosol	0.0101256
ENSG00000127314	RAP1B	MONDO_0015993	cone-rod dystrophy	0.687	0.0859878	-1.69928	2346	FALSE	FALSE	FALSE	FALSE	NA	0.00144662
ENSG00000166326	TRIM44	MONDO_0015993	cone-rod dystrophy	0.739	0.397706	-3.19905	3783	FALSE	FALSE	FALSE	FALSE	Vesicles	0.00521762
ENSG00000142544	CTU1	MONDO_0015993	cone-rod dystrophy	0.078	0.379316	-9.25809	14509	FALSE	FALSE	FALSE	FALSE	NA	0.000777266
ENSG00000162408	NOL9	MONDO_0015993	cone-rod dystrophy	0.041	0.312433	-9.17776	14365	FALSE	FALSE	FALSE	FALSE	Nucleoli	0.00274602
ENSG00000198176	TFDP1	MONDO_0015993	cone-rod dystrophy	0.161	0.279348	-7.84577	11877	FALSE	FALSE	FALSE	FALSE	Nucleoplasm	0.00410663
ENSG00000276644	DACH1	MONDO_0015993	cone-rod dystrophy	0.576	0.353211	-4.43864	5324	FALSE	FALSE	FALSE	FALSE	Nuclear speckles;Nucleoplasm	0.00341192
ENSG00000233312	C4B_2	MONDO_0015993	cone-rod dystrophy	0.597	0.813342	-7.17344	10481	FALSE	FALSE	FALSE	FALSE	NA	NA
ENSG00000117335	CD46	MONDO_0015993	cone-rod dystrophy	0.817	0.270739	-1.66146	2305	FALSE	TRUE	FALSE	FALSE	Plasma membrane	0.00257962
ENSG00000182872	RBM10	MONDO_0015993	cone-rod dystrophy	0.136	0.245197	-7.86182	11910	FALSE	FALSE	FALSE	FALSE	Nuclear speckles	0.000326434
ENSG00000213516	RBMXL1	MONDO_0015993	cone-rod dystrophy	0.113	0.799428	-11.6072	17638	FALSE	FALSE	FALSE	FALSE	Nucleoplasm	0.00183813
ENSG00000187475	H1-6	MONDO_0015993	cone-rod dystrophy	0.065	0.294348	-8.83831	13753	FALSE	FALSE	FALSE	FALSE	NA	0.0118992
ENSG00000058453	CROCC	MONDO_0015993	cone-rod dystrophy	0.888	0.222735	-0.692276	1454	TRUE	FALSE	FALSE	FALSE	Centrosome	0.238096
ENSG00000116133	DHCR24	MONDO_0015993	cone-rod dystrophy	0.621	0.406615	-4.35835	5203	FALSE	FALSE	FALSE	FALSE	NA	0.00100418
ENSG00000171360	KRT38	MONDO_0015993	cone-rod dystrophy	0.246	0.323379	-7.33203	10826	FALSE	FALSE	FALSE	FALSE	NA	0.00204708
ENSG00000167302	TEPSIN	MONDO_0015993	cone-rod dystrophy	0.024	0.256274	-8.97888	14026	FALSE	FALSE	FALSE	FALSE	Vesicles	0.000198424
ENSG00000179094	PER1	MONDO_0015993	cone-rod dystrophy	0.441	0.259938	-5.10589	6500	FALSE	FALSE	FALSE	FALSE	Cytosol	0.00344133
ENSG00000164061	BSN	MONDO_0015993	cone-rod dystrophy	0.956	0.0881563	0.800359	376	FALSE	FALSE	FALSE	FALSE	NA	0.00162381
ENSG00000104055	TGM5	MONDO_0015993	cone-rod dystrophy	0.18	0.719926	-10.4747	16297	FALSE	FALSE	FALSE	FALSE	NA	0.00163108
ENSG00000100031	GGT1	MONDO_0015993	cone-rod dystrophy	0.438	0.191731	-4.69945	5770	FALSE	FALSE	FALSE	FALSE	Vesicles	0.000802406
ENSG00000140263	SORD	MONDO_0015993	cone-rod dystrophy	0.957	0.211793	0.0221386	890	TRUE	FALSE	FALSE	FALSE	Cytosol	0.00322542
ENSG00000166847	DCTN5	MONDO_0015993	cone-rod dystrophy	0.34	0.232953	-5.87771	7948	FALSE	TRUE	FALSE	FALSE	Nuclear membrane;Nucleoplasm	0.00253595
ENSG00000104660	LEPROTL1	MONDO_0015993	cone-rod dystrophy	0.37	0.32532	-6.18578	8544	FALSE	FALSE	FALSE	FALSE	NA	0.00685057
ENSG00000172785	CBWD1	MONDO_0015993	cone-rod dystrophy	0.703	0.539264	-4.43714	5317	FALSE	FALSE	FALSE	FALSE	Plasma membrane	0.0054387
ENSG00000131914	LIN28A	MONDO_0015993	cone-rod dystrophy	0.947	0.239126	-0.245405	1080	FALSE	FALSE	FALSE	FALSE	Cytosol	0.00391842
ENSG00000163788	SNRK	MONDO_0015993	cone-rod dystrophy	0.719	0.717826	-5.42508	7121	FALSE	FALSE	FALSE	FALSE	Cell Junctions;Plasma membrane;Vesicles	0.000383996
ENSG00000165156	ZHX1	MONDO_0015993	cone-rod dystrophy	0.128	0.510072	-9.62381	15113	FALSE	FALSE	FALSE	FALSE	Nucleoplasm	0.000576439
ENSG00000101892	ATP1B4	MONDO_0015993	cone-rod dystrophy	0.931	0.182368	-0.0333629	936	FALSE	FALSE	FALSE	FALSE	NA	0.0032123
ENSG00000116138	DNAJC16	MONDO_0015993	cone-rod dystrophy	0.87	0.431939	-2.19309	2740	FALSE	FALSE	FALSE	FALSE	Vesicles	0.0215625
ENSG00000167470	MIDN	MONDO_0015993	cone-rod dystrophy	0.042	0.718996	-11.7582	17795	FALSE	FALSE	FALSE	FALSE	Nucleoplasm	6.89288e-05
ENSG00000213221	DNLZ	MONDO_0015993	cone-rod dystrophy	0.135	0.70143	-10.7774	16682	FALSE	FALSE	FALSE	FALSE	Mitochondria	0.000932796
ENSG00000186844	LCE1A	MONDO_0015993	cone-rod dystrophy	0.366	0.51952	-7.4602	11096	FALSE	FALSE	FALSE	FALSE	NA	0.00270374
ENSG00000087589	CASS4	MONDO_0015993	cone-rod dystrophy	0.744	0.523893	-3.95614	4673	FALSE	FALSE	FALSE	FALSE	NA	0.004463
ENSG00000063978	RNF4	MONDO_0015993	cone-rod dystrophy	0.026	0.0684693	-7.76388	11711	FALSE	FALSE	FALSE	FALSE	Nuclear bodies;Nucleoplasm	0.00126162
ENSG00000146426	TIAM2	MONDO_0015993	cone-rod dystrophy	0.676	0.492284	-4.39016	5256	FALSE	FALSE	FALSE	FALSE	Nucleoli fibrillar center;Nucleoplasm	0.00519976
ENSG00000155100	OTUD6B	MONDO_0015993	cone-rod dystrophy	0.08	0.456615	-9.73179	15279	FALSE	FALSE	FALSE	FALSE	Cytosol;Golgi apparatus;Nucleoplasm	0.00259401
ENSG00000015171	ZMYND11	MONDO_0015993	cone-rod dystrophy	0.219	0.291129	-7.37888	10925	FALSE	FALSE	FALSE	FALSE	Nucleoplasm	0.0059059
ENSG00000154655	L3MBTL4	MONDO_0015993	cone-rod dystrophy	0.231	0.654882	-9.58385	15060	FALSE	FALSE	FALSE	FALSE	Nucleoplasm;Vesicles	0.00613548
ENSG00000149930	TAOK2	MONDO_0015993	cone-rod dystrophy	0.444	0.354303	-5.67896	7569	FALSE	FALSE	FALSE	FALSE	Cytosol;Nucleoplasm	0.00302481
ENSG00000188991	SLC15A5	MONDO_0015993	cone-rod dystrophy	0.562	0.73934	-7.02908	10202	FALSE	FALSE	FALSE	FALSE	NA	0.0160901
ENSG00000144115	THNSL2	MONDO_0015993	cone-rod dystrophy	0.009	0.703656	-11.9688	18015	FALSE	FALSE	FALSE	FALSE	NA	0.00728232
ENSG00000142149	HUNK	MONDO_0015993	cone-rod dystrophy	0.6	0.835412	-7.286	10722	FALSE	FALSE	FALSE	FALSE	Nucleoplasm;Plasma membrane	0.00105996
ENSG00000133884	DPF2	MONDO_0015993	cone-rod dystrophy	0.068	0.303614	-8.8693	13815	FALSE	FALSE	FALSE	FALSE	Nucleoplasm	0.00822712
ENSG00000103254	ANTKMT	MONDO_0015993	cone-rod dystrophy	0.023	0.784902	-12.3556	18361	FALSE	FALSE	FALSE	FALSE	Cytosol	0.00204267
ENSG00000100311	PDGFB	MONDO_0015993	cone-rod dystrophy	0.653	0.109071	-2.16401	2717	FALSE	TRUE	FALSE	FALSE	Vesicles	0.000947831
ENSG00000136021	SCYL2	MONDO_0015993	cone-rod dystrophy	0.109	0.512988	-9.81992	15427	FALSE	FALSE	FALSE	FALSE	NA	0.00155999
ENSG00000186416	NKRF	MONDO_0015993	cone-rod dystrophy	0.427	0.489905	-6.70159	9545	FALSE	FALSE	FALSE	FALSE	Nucleoli	0.000699015
ENSG00000187550	SBK2	MONDO_0015993	cone-rod dystrophy	0.871	0.902366	-5.18035	6656	FALSE	FALSE	FALSE	FALSE	NA	0.00344621
ENSG00000027644	INSRR	MONDO_0015993	cone-rod dystrophy	0.663	0.38112	-3.80352	4487	FALSE	FALSE	FALSE	FALSE	NA	0.00422468
ENSG00000106536	POU6F2	MONDO_0015993	cone-rod dystrophy	0.842	0.184956	-0.881434	1623	FALSE	FALSE	FALSE	FALSE	NA	0.00582999
ENSG00000145920	CPLX2	MONDO_0015993	cone-rod dystrophy	0.643	0.196666	-2.81542	3321	FALSE	FALSE	FALSE	FALSE	Vesicles	0.000127827
ENSG00000065665	SEC61A2	MONDO_0015993	cone-rod dystrophy	0.067	0.181311	-8.09958	12391	TRUE	FALSE	FALSE	FALSE	NA	0.00841099
ENSG00000118520	ARG1	MONDO_0015993	cone-rod dystrophy	0.567	0.0885597	-2.83691	3346	FALSE	FALSE	FALSE	FALSE	NA	0.00323082
ENSG00000094804	CDC6	MONDO_0015993	cone-rod dystrophy	0.389	0.0594253	-4.3145	5151	FALSE	FALSE	FALSE	FALSE	Cytosol;Nucleoplasm	0.00852385
ENSG00000028203	VEZT	MONDO_0015993	cone-rod dystrophy	0.975	0.22363	0.114924	840	FALSE	FALSE	FALSE	FALSE	Nucleoplasm	0.0162376
ENSG00000105576	TNPO2	MONDO_0015993	cone-rod dystrophy	0.576	0.197128	-3.4444	4057	FALSE	FALSE	FALSE	FALSE	Nucleoli;Nucleoplasm	0.0010406
ENSG00000132170	PPARG	MONDO_0015993	cone-rod dystrophy	0.432	0.015905	-3.6355	4272	FALSE	TRUE	FALSE	FALSE	Nucleoplasm;Vesicles	0.000138834
ENSG00000120733	KDM3B	MONDO_0015993	cone-rod dystrophy	0.991	0.216071	0.312575	699	FALSE	FALSE	FALSE	FALSE	Nucleoplasm	0.00514265
ENSG00000133872	SARAF	MONDO_0015993	cone-rod dystrophy	0.466	0.603394	-7.06011	10259	FALSE	FALSE	FALSE	FALSE	Endoplasmic reticulum	0.00441276
ENSG00000160949	TONSL	MONDO_0015993	cone-rod dystrophy	0.132	0.559	-9.89811	15531	FALSE	FALSE	FALSE	FALSE	Nucleoplasm	0.000959083
ENSG00000183054	RGPD6	MONDO_0015993	cone-rod dystrophy	0.292	0.289473	-6.68624	9511	FALSE	FALSE	FALSE	FALSE	Nuclear membrane;Vesicles	0.00339248
ENSG00000143398	PIP5K1A	MONDO_0015993	cone-rod dystrophy	0.649	0.263941	-3.1879	3761	FALSE	FALSE	FALSE	FALSE	Cytosol;Plasma membrane	0.0102393
ENSG00000090376	IRAK3	MONDO_0015993	cone-rod dystrophy	0.188	0.514448	-9.09107	14220	FALSE	FALSE	FALSE	FALSE	Vesicles	0.00290967
ENSG00000106077	ABHD11	MONDO_0015993	cone-rod dystrophy	0.439	0.507907	-6.70413	9553	FALSE	TRUE	FALSE	FALSE	Mitochondria	0.000506501
ENSG00000173535	TNFRSF10C	MONDO_0015993	cone-rod dystrophy	0.397	0.63226	-7.8887	11955	FALSE	FALSE	FALSE	FALSE	NA	0.00217667
ENSG00000142798	HSPG2	MONDO_0015993	cone-rod dystrophy	0.619	0.101027	-2.43046	2955	FALSE	TRUE	FALSE	FALSE	Cytosol;Nucleoplasm;Plasma membrane	0.000810317
ENSG00000139908	TSSK4	MONDO_0015993	cone-rod dystrophy	0.385	0.761438	-8.82368	13722	FALSE	FALSE	FALSE	FALSE	Cell Junctions	0.00339423
ENSG00000204936	CD177	MONDO_0015993	cone-rod dystrophy	0.715	0.155724	-1.88188	2505	FALSE	FALSE	FALSE	FALSE	NA	4.47768e-06
ENSG00000136158	SPRY2	MONDO_0015993	cone-rod dystrophy	0.465	0.250402	-4.8209	5994	FALSE	TRUE	FALSE	FALSE	Actin filaments;Microtubules	0.0020405
ENSG00000105993	DNAJB6	MONDO_0015993	cone-rod dystrophy	0.365	0.23595	-5.66321	7534	FALSE	FALSE	FALSE	FALSE	Nucleoplasm	0.001423
ENSG00000075142	SRI	MONDO_0015993	cone-rod dystrophy	0.712	0.530659	-4.29824	5125	FALSE	FALSE	FALSE	FALSE	Cytosol;Nucleoplasm	0.000139411
ENSG00000186205	MTARC1	MONDO_0015993	cone-rod dystrophy	0.036	0.651672	-11.3854	17401	FALSE	FALSE	FALSE	FALSE	Mitochondria	0.00152795
ENSG00000163249	CCNYL1	MONDO_0015993	cone-rod dystrophy	0.031	0.513658	-10.553	16393	FALSE	FALSE	FALSE	FALSE	Plasma membrane	0.00161467
ENSG00000163202	LCE3D	MONDO_0015993	cone-rod dystrophy	0.376	0.472613	-7.06797	10281	FALSE	FALSE	FALSE	FALSE	NA	0.00229331
ENSG00000099381	SETD1A	MONDO_0015993	cone-rod dystrophy	0.025	0.109956	-8.03749	12266	FALSE	FALSE	FALSE	FALSE	Nuclear speckles	0.00124399
ENSG00000163564	PYHIN1	MONDO_0015993	cone-rod dystrophy	0.336	0.362035	-6.73733	9603	FALSE	FALSE	FALSE	FALSE	Nucleoli	0.00263954
ENSG00000189401	OTUD6A	MONDO_0015993	cone-rod dystrophy	0.223	0.453643	-8.37672	12956	FALSE	FALSE	FALSE	FALSE	Cytosol	0.0150418
ENSG00000133818	RRAS2	MONDO_0015993	cone-rod dystrophy	0.822	0.164153	-0.935796	1656	FALSE	TRUE	FALSE	FALSE	Cytosol;Nucleoplasm	0.0010574
ENSG00000204301	NOTCH4	MONDO_0015993	cone-rod dystrophy	0.965	0.278181	-0.326003	1136	FALSE	FALSE	FALSE	FALSE	NA	0.000590996
ENSG00000104221	BRF2	MONDO_0015993	cone-rod dystrophy	0.823	0.361418	-2.18302	2736	FALSE	FALSE	FALSE	FALSE	Nucleoli	0.00214125
ENSG00000143324	XPR1	MONDO_0015993	cone-rod dystrophy	0.478	0.568248	-6.7241	9581	FALSE	FALSE	FALSE	FALSE	NA	0.00526294
ENSG00000101856	PGRMC1	MONDO_0015993	cone-rod dystrophy	0.289	0.154146	-5.85224	7897	FALSE	FALSE	FALSE	FALSE	Endoplasmic reticulum	0.0022672
ENSG00000079689	SCGN	MONDO_0015993	cone-rod dystrophy	0.979	0.183341	0.408939	633	FALSE	FALSE	FALSE	FALSE	Cytosol	0.00358517
ENSG00000198055	GRK6	MONDO_0015993	cone-rod dystrophy	0.896	0.165451	-0.252627	1084	FALSE	FALSE	FALSE	FALSE	Mitochondria	0.000385563
ENSG00000186090	HTR3D	MONDO_0015993	cone-rod dystrophy	0.632	0.833327	-6.97372	10082	FALSE	FALSE	FALSE	FALSE	NA	0.0347071
ENSG00000055950	MRPL43	MONDO_0015993	cone-rod dystrophy	0.014	0.265163	-9.12894	14280	FALSE	FALSE	FALSE	FALSE	Mitochondria;Nucleoplasm	0.0164298
ENSG00000066379	POLR1H	MONDO_0015993	cone-rod dystrophy	0.965	0.110996	0.738965	403	FALSE	FALSE	FALSE	FALSE	Nucleoli fibrillar center	0.000874284
ENSG00000214415	GNAT3	MONDO_0015993	cone-rod dystrophy	0.985	0.0157437	1.53259	117	TRUE	FALSE	FALSE	FALSE	NA	0.00298363
ENSG00000196981	WDR5B	MONDO_0015993	cone-rod dystrophy	0.048	0.774323	-12.0546	18099	TRUE	FALSE	FALSE	FALSE	Nucleoplasm	0.0716889
ENSG00000157800	SLC37A3	MONDO_0015993	cone-rod dystrophy	0.401	0.673431	-8.11358	12413	FALSE	FALSE	FALSE	FALSE	NA	0.00141503
ENSG00000136932	TRMO	MONDO_0015993	cone-rod dystrophy	0.587	0.646577	-6.20459	8579	FALSE	FALSE	FALSE	FALSE	Nucleoplasm	0.00635631
ENSG00000167306	MYO5B	MONDO_0015993	cone-rod dystrophy	0.668	0.312533	-3.3199	3916	TRUE	FALSE	FALSE	FALSE	Plasma membrane	0.000356597
ENSG00000175202	HIGD2B	MONDO_0015993	cone-rod dystrophy	0.532	0.929853	-8.52296	13208	FALSE	FALSE	FALSE	FALSE	Mitochondria	0.00969251
ENSG00000153395	LPCAT1	MONDO_0015993	cone-rod dystrophy	0.269	0.0261893	-5.22404	6736	FALSE	TRUE	FALSE	FALSE	Endoplasmic reticulum	0.00986079
ENSG00000188868	ZNF563	MONDO_0015993	cone-rod dystrophy	0.068	0.925282	-12.8293	18765	FALSE	FALSE	FALSE	FALSE	Vesicles	0.00337481
ENSG00000100078	PLA2G3	MONDO_0015993	cone-rod dystrophy	0.083	0.490582	-9.92013	15565	TRUE	FALSE	FALSE	FALSE	Golgi apparatus	0.0017105
ENSG00000115128	SF3B6	MONDO_0015993	cone-rod dystrophy	0.405	0.169334	-4.86512	6065	FALSE	FALSE	FALSE	FALSE	Nucleoplasm	0.00152072
ENSG00000072682	P4HA2	MONDO_0015993	cone-rod dystrophy	0.283	0.273543	-6.66886	9472	FALSE	FALSE	FALSE	FALSE	Endoplasmic reticulum;Vesicles	0.00239973
ENSG00000069849	ATP1B3	MONDO_0015993	cone-rod dystrophy	0.908	0.0452702	0.625044	462	FALSE	FALSE	FALSE	FALSE	Plasma membrane	0.000521449
ENSG00000181381	DDX60L	MONDO_0015993	cone-rod dystrophy	0.075	0.967529	-13.033	18894	FALSE	FALSE	FALSE	FALSE	Cytosol;Plasma membrane	0.00573592
ENSG00000185187	SIGIRR	MONDO_0015993	cone-rod dystrophy	0.129	0.730723	-11.02	17006	FALSE	FALSE	FALSE	FALSE	Cytosol;Nucleoli fibrillar center	0.0016468
ENSG00000154134	ROBO3	MONDO_0015993	cone-rod dystrophy	0.844	0.406103	-2.27145	2806	FALSE	TRUE	FALSE	FALSE	Plasma membrane	0.0140129
ENSG00000166169	POLL	MONDO_0015993	cone-rod dystrophy	0.183	0.389643	-8.34278	12895	FALSE	FALSE	FALSE	FALSE	Nucleoplasm	0.047076
ENSG00000150760	DOCK1	MONDO_0015993	cone-rod dystrophy	0.657	0.247325	-3.00731	3544	FALSE	FALSE	FALSE	FALSE	Nucleoplasm	0.00624061
ENSG00000116685	KIAA2013	MONDO_0015993	cone-rod dystrophy	0.012	0.589845	-11.2158	17229	FALSE	FALSE	FALSE	FALSE	Golgi apparatus	0.000124363
ENSG00000147614	ATP6V0D2	MONDO_0015993	cone-rod dystrophy	0.394	0.273264	-5.62993	7473	FALSE	FALSE	FALSE	FALSE	Vesicles	0.00457236
ENSG00000092470	WDR76	MONDO_0015993	cone-rod dystrophy	0.393	0.563234	-7.48638	11161	FALSE	FALSE	FALSE	FALSE	Nuclear bodies	0.0110713
ENSG00000105373	NOP53	MONDO_0015993	cone-rod dystrophy	0.406	0.0898732	-4.34961	5199	FALSE	FALSE	FALSE	FALSE	Nucleoli	0.000332491
ENSG00000196586	MYO6	MONDO_0015993	cone-rod dystrophy	0.977	0.0560136	1.20132	215	FALSE	TRUE	FALSE	FALSE	Nucleoplasm	0.0119852
ENSG00000198786	ND5	MONDO_0015993	cone-rod dystrophy	0.026	0.387301	-9.79482	15381	FALSE	TRUE	FALSE	FALSE	NA	0.00364178
ENSG00000112212	TSPO2	MONDO_0015993	cone-rod dystrophy	0.2	0.496746	-8.86618	13811	FALSE	FALSE	FALSE	FALSE	Plasma membrane	0.00325179
ENSG00000157111	TMEM171	MONDO_0015993	cone-rod dystrophy	0.024	0.45305	-10.2323	15994	FALSE	FALSE	FALSE	FALSE	NA	3.80305e-05
ENSG00000143224	PPOX	MONDO_0015993	cone-rod dystrophy	0.034	0.538456	-10.6829	16563	FALSE	FALSE	FALSE	FALSE	Mitochondria	0.0988109
ENSG00000214706	IFRD2	MONDO_0015993	cone-rod dystrophy	0.677	0.697445	-5.68769	7590	FALSE	FALSE	FALSE	FALSE	Nucleoplasm	0.00136234
ENSG00000106591	MRPL32	MONDO_0015993	cone-rod dystrophy	0.021	0.268271	-9.08332	14208	FALSE	FALSE	FALSE	FALSE	NA	0.0015757
ENSG00000005059	MCUB	MONDO_0015993	cone-rod dystrophy	0.002	0.794479	-12.6128	18583	FALSE	FALSE	FALSE	FALSE	Mitochondria;Nucleoplasm;Vesicles	0.00120363
ENSG00000014914	MTMR11	MONDO_0015993	cone-rod dystrophy	0.591	0.872455	-7.60605	11386	FALSE	FALSE	FALSE	FALSE	Centrosome	0.000121316
ENSG00000137080	IFNA21	MONDO_0015993	cone-rod dystrophy	0.206	0.413786	-8.28167	12769	FALSE	FALSE	FALSE	FALSE	NA	NA
ENSG00000165879	FRAT1	MONDO_0015993	cone-rod dystrophy	0.774	0.649663	-4.47698	5378	FALSE	FALSE	FALSE	FALSE	Cytosol;Vesicles	0.00180079
ENSG00000087152	ATXN7L3	MONDO_0015993	cone-rod dystrophy	0.029	0.491111	-10.4281	16253	FALSE	FALSE	FALSE	FALSE	Nuclear speckles	8.55861e-05
ENSG00000146263	MMS22L	MONDO_0015993	cone-rod dystrophy	0.049	0.586334	-10.8478	16786	FALSE	FALSE	FALSE	FALSE	Nucleoplasm	0.0208319
ENSG00000167615	LENG8	MONDO_0015993	cone-rod dystrophy	0.036	0.398805	-9.77467	15353	FALSE	FALSE	FALSE	FALSE	Nucleoplasm	0.086651
ENSG00000121864	ZNF639	MONDO_0015993	cone-rod dystrophy	0.013	0.640902	-11.5317	17549	FALSE	FALSE	FALSE	FALSE	Nucleoplasm	0.0327254
ENSG00000138685	FGF2	MONDO_0015993	cone-rod dystrophy	0.875	0.0187008	0.485949	576	FALSE	TRUE	FALSE	FALSE	Nuclear bodies;Nucleoplasm	0.0196346
ENSG00000166736	HTR3A	MONDO_0015993	cone-rod dystrophy	0.56	0.14128	-3.23814	3816	FALSE	TRUE	FALSE	FALSE	NA	0.00291958
ENSG00000169062	UPF3A	MONDO_0015993	cone-rod dystrophy	0.029	0.339207	-9.46044	14833	FALSE	FALSE	FALSE	FALSE	Nucleoplasm	0.0247493
ENSG00000100266	PACSIN2	MONDO_0015993	cone-rod dystrophy	0.984	0.233744	0.134592	821	TRUE	TRUE	FALSE	FALSE	Plasma membrane;Vesicles	0.000176939
ENSG00000108840	HDAC5	MONDO_0015993	cone-rod dystrophy	0.21	0.13168	-6.44729	9048	FALSE	FALSE	FALSE	FALSE	Nuclear speckles	0.00197129
ENSG00000121671	CRY2	MONDO_0015993	cone-rod dystrophy	0.326	0.264572	-6.20994	8593	FALSE	FALSE	FALSE	FALSE	Nuclear speckles	0.000454132
ENSG00000196664	TLR7	MONDO_0015993	cone-rod dystrophy	0.288	0.0767138	-5.36835	7019	FALSE	FALSE	FALSE	FALSE	NA	0.00146597
ENSG00000147604	RPL7	MONDO_0015993	cone-rod dystrophy	0.044	0.0578135	-7.52781	11244	FALSE	FALSE	FALSE	FALSE	Cytosol;Endoplasmic reticulum	0.000896272
ENSG00000132879	FBXO44	MONDO_0015993	cone-rod dystrophy	0.042	0.164969	-8.22908	12652	FALSE	FALSE	FALSE	FALSE	Nucleoplasm	0.00136122
ENSG00000143258	USP21	MONDO_0015993	cone-rod dystrophy	0.055	0.327283	-9.14154	14302	FALSE	FALSE	FALSE	FALSE	Cytosol	0.0106571
ENSG00000142178	SIK1	MONDO_0015993	cone-rod dystrophy	0.823	0.475567	-2.91015	3417	FALSE	FALSE	FALSE	FALSE	Nucleoplasm	0.00026959
ENSG00000127084	FGD3	MONDO_0015993	cone-rod dystrophy	0.464	0.699322	-7.68985	11574	FALSE	FALSE	FALSE	FALSE	Cytosol;Nucleoplasm	0.00228765
ENSG00000146192	FGD2	MONDO_0015993	cone-rod dystrophy	0.605	0.780538	-6.88974	9915	FALSE	FALSE	FALSE	FALSE	NA	0.000581802
ENSG00000089486	CDIP1	MONDO_0015993	cone-rod dystrophy	0.187	0.544176	-9.28978	14554	FALSE	FALSE	FALSE	FALSE	Centrosome	0.00278646
ENSG00000138413	IDH1	MONDO_0015993	cone-rod dystrophy	0.814	0.0650455	-0.379232	1173	FALSE	FALSE	FALSE	FALSE	Cytosol;Nuclear bodies	0.000702692
ENSG00000005421	PON1	MONDO_0015993	cone-rod dystrophy	0.266	0.255583	-6.7133	9563	FALSE	FALSE	FALSE	FALSE	NA	0.00343729
ENSG00000148346	LCN2	MONDO_0015993	cone-rod dystrophy	0.337	0.114112	-5.14873	6590	FALSE	TRUE	FALSE	FALSE	Endoplasmic reticulum	0.000362804
ENSG00000101577	LPIN2	MONDO_0015993	cone-rod dystrophy	0.262	0.445681	-7.96159	12108	FALSE	FALSE	FALSE	FALSE	Cytosol	0.00254694
ENSG00000126457	PRMT1	MONDO_0015993	cone-rod dystrophy	0.07	0.0686769	-7.35408	10877	FALSE	FALSE	FALSE	FALSE	Nucleoplasm	0.00263441
ENSG00000111142	METAP2	MONDO_0015993	cone-rod dystrophy	0.506	0.269536	-4.55969	5509	FALSE	FALSE	FALSE	FALSE	Cytosol;Plasma membrane	0.00391602
ENSG00000105698	USF2	MONDO_0015993	cone-rod dystrophy	0.083	0.459183	-9.72012	15263	FALSE	FALSE	FALSE	FALSE	Nucleoplasm	0.000584623
ENSG00000270231	NBPF8	MONDO_0015993	cone-rod dystrophy	0.956	0.976579	-4.85887	6055	FALSE	FALSE	FALSE	FALSE	Cytosol	0.0076308
ENSG00000083290	ULK2	MONDO_0015993	cone-rod dystrophy	0.095	0.367203	-9.02208	14089	FALSE	FALSE	FALSE	FALSE	NA	0.0182421
ENSG00000137822	TUBGCP4	MONDO_0015993	cone-rod dystrophy	0.981	0.0237417	1.44427	133	TRUE	FALSE	FALSE	FALSE	Centrosome	0.0232641
ENSG00000147548	NSD3	MONDO_0015993	cone-rod dystrophy	0.08	0.352945	-9.07142	14184	FALSE	FALSE	FALSE	FALSE	Mitochondria	0.000507781
ENSG00000099330	OCEL1	MONDO_0015993	cone-rod dystrophy	0.146	0.88984	-11.8747	17928	FALSE	FALSE	FALSE	FALSE	Golgi apparatus	0.00199818
ENSG00000105732	ZNF574	MONDO_0015993	cone-rod dystrophy	0.052	0.611878	-10.9824	16960	FALSE	FALSE	FALSE	FALSE	Nucleoplasm	0.00241978
ENSG00000141971	MVB12A	MONDO_0015993	cone-rod dystrophy	0.548	0.649804	-6.58955	9315	FALSE	FALSE	FALSE	FALSE	Vesicles	0.000404933
ENSG00000121797	CCRL2	MONDO_0015993	cone-rod dystrophy	0.613	0.210981	-3.18692	3757	FALSE	FALSE	FALSE	FALSE	NA	0.00176188
ENSG00000141505	ASGR1	MONDO_0015993	cone-rod dystrophy	0.357	0.336908	-6.38106	8928	FALSE	FALSE	FALSE	FALSE	Vesicles	0.00450972
ENSG00000125485	DDX31	MONDO_0015993	cone-rod dystrophy	0.09	0.143491	-7.64377	11469	FALSE	FALSE	FALSE	FALSE	Nucleoli	0.00731065
ENSG00000133800	LYVE1	MONDO_0015993	cone-rod dystrophy	0.59	0.422212	-4.74736	5852	FALSE	TRUE	FALSE	FALSE	NA	0.00430914
ENSG00000124214	STAU1	MONDO_0015993	cone-rod dystrophy	0.184	0.188669	-7.05324	10245	FALSE	FALSE	FALSE	FALSE	Cytosol	0.00227848
ENSG00000111348	ARHGDIB	MONDO_0015993	cone-rod dystrophy	0.51	0.45669	-5.71448	7631	FALSE	FALSE	FALSE	FALSE	Cytosol	0.00113563
ENSG00000100084	HIRA	MONDO_0015993	cone-rod dystrophy	0.071	0.284249	-8.71792	13540	FALSE	FALSE	FALSE	FALSE	Nucleoplasm	0.00344586
ENSG00000075213	SEMA3A	MONDO_0015993	cone-rod dystrophy	0.798	0.230845	-1.58487	2230	FALSE	FALSE	FALSE	FALSE	Vesicles	0.0270215
ENSG00000075223	SEMA3C	MONDO_0015993	cone-rod dystrophy	0.878	0.338622	-1.52391	2160	FALSE	FALSE	FALSE	FALSE	Cytosol;Golgi apparatus	0.00160298
ENSG00000136709	WDR33	MONDO_0015993	cone-rod dystrophy	0.294	0.173751	-5.93041	8051	FALSE	FALSE	FALSE	FALSE	Nucleoli fibrillar center;Nucleoplasm	0.00259665
ENSG00000257108	NHLRC4	MONDO_0015993	cone-rod dystrophy	0.397	0.872683	-9.42019	14766	FALSE	FALSE	FALSE	FALSE	Mitochondria	0.0398488
ENSG00000244005	NFS1	MONDO_0015993	cone-rod dystrophy	0.043	0.382097	-9.60284	15083	FALSE	FALSE	FALSE	FALSE	Cytosol;Nucleoplasm	0.00990407
ENSG00000125378	BMP4	MONDO_0015993	cone-rod dystrophy	0.808	0.0256356	-0.184254	1033	FALSE	TRUE	FALSE	FALSE	NA	0.00234496
ENSG00000172901	LVRN	MONDO_0015993	cone-rod dystrophy	0.171	0.765044	-10.8462	16783	FALSE	FALSE	FALSE	FALSE	NA	0.00421843
ENSG00000107874	CUEDC2	MONDO_0015993	cone-rod dystrophy	0.043	0.871083	-12.7177	18671	FALSE	FALSE	FALSE	FALSE	Cytosol;Nucleoplasm	0.00853756
ENSG00000096070	BRPF3	MONDO_0015993	cone-rod dystrophy	0.103	0.573088	-10.2588	16025	FALSE	FALSE	FALSE	FALSE	Nucleoplasm	0.000811296
ENSG00000077157	PPP1R12B	MONDO_0015993	cone-rod dystrophy	0.45	0.492572	-6.50367	9148	FALSE	FALSE	FALSE	FALSE	Actin filaments;Plasma membrane	0.00511816
ENSG00000166888	STAT6	MONDO_0015993	cone-rod dystrophy	0.351	0.134102	-5.14525	6583	FALSE	TRUE	FALSE	FALSE	Cytosol	0.000121662
ENSG00000173889	PHC3	MONDO_0015993	cone-rod dystrophy	0.07	0.281083	-8.7071	13526	FALSE	FALSE	FALSE	FALSE	Nucleoplasm	0.0400071
ENSG00000149679	CABLES2	MONDO_0015993	cone-rod dystrophy	0.812	0.832542	-5.28685	6865	FALSE	FALSE	FALSE	FALSE	Nucleoli	0.00267064
ENSG00000198026	ZNF335	MONDO_0015993	cone-rod dystrophy	0.221	0.700369	-9.96704	15630	FALSE	FALSE	FALSE	FALSE	Nucleoplasm	0.000126971
ENSG00000131844	MCCC2	MONDO_0015993	cone-rod dystrophy	0.132	0.396614	-8.86372	13804	FALSE	FALSE	FALSE	FALSE	Mitochondria	0.000401607
ENSG00000138193	PLCE1	MONDO_0015993	cone-rod dystrophy	0.85	0.209434	-0.962606	1684	FALSE	TRUE	FALSE	FALSE	Cytosol	0.000519649
ENSG00000167522	ANKRD11	MONDO_0015993	cone-rod dystrophy	0.601	0.361418	-4.25733	5068	FALSE	FALSE	FALSE	FALSE	Nucleoplasm	0.000514744
ENSG00000124767	GLO1	MONDO_0015993	cone-rod dystrophy	0.66	0.268626	-3.11496	3683	FALSE	FALSE	FALSE	FALSE	Cytosol;Nucleoplasm;Plasma membrane	0.00408196
ENSG00000181027	FKRP	MONDO_0015993	cone-rod dystrophy	0.26	0.138955	-6.02644	8241	FALSE	TRUE	FALSE	FALSE	Cytosol;Golgi apparatus;Nucleoplasm	0.0383245
ENSG00000129221	AIPL1	MONDO_0015993	cone-rod dystrophy	1	0.00101238	1.76659	7	TRUE	TRUE	TRUE	TRUE	Nucleoplasm	0.245179
ENSG00000237541	HLA-DQA1	MONDO_0015993	cone-rod dystrophy	0.402	0.18396	-4.98632	6249	FALSE	FALSE	FALSE	FALSE	NA	0.0009971
ENSG00000139263	LRIG3	MONDO_0015993	cone-rod dystrophy	0.23	0.698677	-9.87217	15493	FALSE	FALSE	FALSE	FALSE	Cytosol	0.000464561
ENSG00000059145	UNKL	MONDO_0015993	cone-rod dystrophy	0.026	0.18735	-8.52114	13204	FALSE	FALSE	FALSE	FALSE	Cytosol	0.0140345
ENSG00000167191	GPRC5B	MONDO_0015993	cone-rod dystrophy	0.343	0.527901	-7.72849	11647	FALSE	FALSE	FALSE	FALSE	Vesicles	0.00516542
ENSG00000129988	LBP	MONDO_0015993	cone-rod dystrophy	0.148	0.693553	-10.6057	16463	FALSE	FALSE	FALSE	FALSE	NA	0.00332184
ENSG00000221869	CEBPD	MONDO_0015993	cone-rod dystrophy	0.064	0.297462	-8.86749	13814	FALSE	FALSE	FALSE	FALSE	Nucleoplasm	0.00205794
ENSG00000146410	MTFR2	MONDO_0015993	cone-rod dystrophy	0.346	0.606788	-8.20297	12601	FALSE	FALSE	FALSE	FALSE	Vesicles	0.0043237
ENSG00000154803	FLCN	MONDO_0015993	cone-rod dystrophy	0.512	0.405585	-5.37026	7024	TRUE	TRUE	FALSE	FALSE	Cytosol	0.00180542
ENSG00000104731	KLHDC4	MONDO_0015993	cone-rod dystrophy	0.401	0.643322	-7.92179	12026	FALSE	FALSE	FALSE	FALSE	Nucleoli	0.00409458
ENSG00000185344	ATP6V0A2	MONDO_0015993	cone-rod dystrophy	0.097	0.308731	-8.63094	13400	FALSE	TRUE	FALSE	FALSE	Plasma membrane	0.00282837
ENSG00000172575	RASGRP1	MONDO_0015993	cone-rod dystrophy	0.969	0.18826	0.284169	721	FALSE	FALSE	FALSE	FALSE	Cytosol	0.00359705
ENSG00000164615	CAMLG	MONDO_0015993	cone-rod dystrophy	0.208	0.559551	-9.1915	14392	FALSE	FALSE	FALSE	FALSE	Vesicles	0.00380881
ENSG00000089682	RBM41	MONDO_0015993	cone-rod dystrophy	0.088	0.57325	-10.4	16223	FALSE	FALSE	FALSE	FALSE	Cytosol;Nuclear speckles	0.0160849
ENSG00000134389	CFHR5	MONDO_0015993	cone-rod dystrophy	0.808	0.609746	-3.90502	4602	FALSE	FALSE	FALSE	FALSE	NA	0.00325978
ENSG00000108671	PSMD11	MONDO_0015993	cone-rod dystrophy	0.278	0.0732975	-5.44002	7137	FALSE	FALSE	FALSE	FALSE	Golgi apparatus;Nucleoplasm	0.00238829
ENSG00000111713	GYS2	MONDO_0015993	cone-rod dystrophy	0.334	0.396302	-6.9743	10083	FALSE	FALSE	FALSE	FALSE	NA	0.0117631
ENSG00000137947	GTF2B	MONDO_0015993	cone-rod dystrophy	0.208	0.101016	-6.27065	8719	FALSE	FALSE	FALSE	FALSE	Nuclear bodies;Nucleoplasm	0.00123513
ENSG00000020577	SAMD4A	MONDO_0015993	cone-rod dystrophy	0.121	0.581586	-10.1448	15883	FALSE	FALSE	FALSE	FALSE	Cell Junctions	0.00432057
ENSG00000184545	DUSP8	MONDO_0015993	cone-rod dystrophy	0.54	0.800302	-7.62297	11434	FALSE	FALSE	FALSE	FALSE	Cytosol	0.000145871
ENSG00000124160	NCOA5	MONDO_0015993	cone-rod dystrophy	0.231	0.380542	-7.83631	11859	FALSE	FALSE	FALSE	FALSE	Actin filaments;Nucleoplasm	0.0196316
ENSG00000167740	CYB5D2	MONDO_0015993	cone-rod dystrophy	0.489	0.655016	-7.17403	10484	FALSE	FALSE	FALSE	FALSE	Endoplasmic reticulum;Plasma membrane	0.00985673
ENSG00000147679	UTP23	MONDO_0015993	cone-rod dystrophy	0.11	0.205954	-7.85478	11895	FALSE	FALSE	FALSE	FALSE	Nucleoli	0.00532246
ENSG00000165506	DNAAF2	MONDO_0015993	cone-rod dystrophy	0.699	0.259832	-2.69454	3199	TRUE	FALSE	FALSE	FALSE	Cytosol	0.00115417
ENSG00000063515	GSC2	MONDO_0015993	cone-rod dystrophy	0.27	0.0312462	-5.2469	6782	FALSE	FALSE	FALSE	FALSE	NA	0.0289797
ENSG00000121578	B4GALT4	MONDO_0015993	cone-rod dystrophy	0.436	0.659667	-7.69888	11589	FALSE	FALSE	FALSE	FALSE	Golgi apparatus	0.000287516
ENSG00000137955	RABGGTB	MONDO_0015993	cone-rod dystrophy	0.767	0.294115	-2.27755	2814	FALSE	FALSE	FALSE	FALSE	Vesicles	0.000587227
ENSG00000147813	NAPRT	MONDO_0015993	cone-rod dystrophy	0.74	0.221245	-2.06566	2639	FALSE	FALSE	FALSE	FALSE	Golgi apparatus	0.000171725
ENSG00000122008	POLK	MONDO_0015993	cone-rod dystrophy	0.499	0.295715	-4.79186	5936	FALSE	FALSE	FALSE	FALSE	Nucleoplasm	0.00764514
ENSG00000138722	MMRN1	MONDO_0015993	cone-rod dystrophy	0.592	0.482717	-5.11409	6513	FALSE	FALSE	FALSE	FALSE	Endoplasmic reticulum	0.00331094
ENSG00000174125	TLR1	MONDO_0015993	cone-rod dystrophy	0.255	0.100497	-5.82819	7841	FALSE	FALSE	FALSE	FALSE	NA	0.00089931
ENSG00000184731	FAM110C	MONDO_0015993	cone-rod dystrophy	0.659	0.876643	-6.99736	10135	FALSE	FALSE	FALSE	FALSE	NA	0.000245208
ENSG00000186049	KRT73	MONDO_0015993	cone-rod dystrophy	0.346	0.410743	-6.95417	10044	FALSE	FALSE	FALSE	FALSE	NA	0.003543
ENSG00000181778	TMEM252	MONDO_0015993	cone-rod dystrophy	0.976	0.232869	0.0654195	864	FALSE	FALSE	FALSE	FALSE	NA	0.00195935
ENSG00000177602	HASPIN	MONDO_0015993	cone-rod dystrophy	0.399	0.222983	-5.26293	6815	FALSE	FALSE	FALSE	FALSE	Nucleoplasm	0.00880706
ENSG00000118434	SPACA1	MONDO_0015993	cone-rod dystrophy	0.348	0.356725	-6.59139	9319	FALSE	FALSE	FALSE	FALSE	NA	0.00346254
ENSG00000090487	SPG21	MONDO_0015993	cone-rod dystrophy	0.298	0.125335	-5.58462	7377	FALSE	FALSE	FALSE	FALSE	Cytosol;Vesicles	0.00366411
ENSG00000081320	STK17B	MONDO_0015993	cone-rod dystrophy	0.067	0.716998	-11.5119	17526	FALSE	FALSE	FALSE	FALSE	Nucleoplasm	0.000981536
ENSG00000089199	CHGB	MONDO_0015993	cone-rod dystrophy	0.313	0.231716	-6.12211	8435	FALSE	FALSE	FALSE	FALSE	Vesicles	0.00389783
ENSG00000196420	S100A5	MONDO_0015993	cone-rod dystrophy	0.902	0.856491	-4.59847	5579	FALSE	FALSE	FALSE	FALSE	Nucleoplasm	0.00271734
ENSG00000010310	GIPR	MONDO_0015993	cone-rod dystrophy	0.801	0.23891	-1.60821	2253	FALSE	FALSE	FALSE	FALSE	Vesicles	0.0243764
ENSG00000163125	RPRD2	MONDO_0015993	cone-rod dystrophy	0.178	0.388465	-8.382	12964	FALSE	FALSE	FALSE	FALSE	Nucleoplasm;Vesicles	0.00655389
ENSG00000139540	SLC39A5	MONDO_0015993	cone-rod dystrophy	0.096	0.48581	-9.76827	15345	FALSE	FALSE	FALSE	FALSE	Vesicles	0.00135436
ENSG00000171135	JAGN1	MONDO_0015993	cone-rod dystrophy	0.534	0.284278	-4.39197	5259	FALSE	FALSE	FALSE	FALSE	Vesicles	0.00211031
ENSG00000076826	CAMSAP3	MONDO_0015993	cone-rod dystrophy	0.805	0.437995	-2.83901	3351	FALSE	FALSE	FALSE	FALSE	NA	0.000146824
ENSG00000138136	LBX1	MONDO_0015993	cone-rod dystrophy	0.972	0.256377	-0.121707	987	FALSE	TRUE	FALSE	FALSE	Nucleoplasm	0.00336523
ENSG00000135338	LCA5	MONDO_0015993	cone-rod dystrophy	0.999	0.00375626	1.73976	43	TRUE	TRUE	TRUE	FALSE	Centriolar satellite	0.203494
ENSG00000149089	APIP	MONDO_0015993	cone-rod dystrophy	0.008	0.553263	-11.0202	17007	FALSE	FALSE	FALSE	FALSE	Nucleoplasm	0.0013969
ENSG00000251322	SHANK3	MONDO_0015993	cone-rod dystrophy	0.455	0.248684	-4.90339	6115	FALSE	FALSE	FALSE	FALSE	Nucleoplasm;Plasma membrane	0.000611507
ENSG00000107077	KDM4C	MONDO_0015993	cone-rod dystrophy	0.204	0.364284	-7.98503	12162	FALSE	FALSE	FALSE	FALSE	Nucleoplasm	0.00574316
ENSG00000170748	RBMXL2	MONDO_0015993	cone-rod dystrophy	0.013	0.755854	-12.264	18296	FALSE	FALSE	FALSE	FALSE	NA	0.00998432
ENSG00000187166	H1-7	MONDO_0015993	cone-rod dystrophy	0.013	0.854974	-12.8954	18808	FALSE	FALSE	FALSE	FALSE	NA	0.0034394
ENSG00000048740	CELF2	MONDO_0015993	cone-rod dystrophy	0.004	0.571876	-11.1761	17183	FALSE	FALSE	FALSE	FALSE	Nucleoplasm	0.00730442
ENSG00000185515	BRCC3	MONDO_0015993	cone-rod dystrophy	0.022	0.220555	-8.77003	13626	FALSE	FALSE	FALSE	FALSE	Nucleoplasm	0.000467134
ENSG00000136104	RNASEH2B	MONDO_0015993	cone-rod dystrophy	0.031	0.478675	-10.3302	16124	FALSE	FALSE	FALSE	FALSE	Nucleoplasm	0.00230644
ENSG00000137054	POLR1E	MONDO_0015993	cone-rod dystrophy	0.957	0.0869014	0.817696	372	FALSE	FALSE	FALSE	FALSE	Nucleoli fibrillar center;Nucleoplasm	0.00121659
ENSG00000112038	OPRM1	MONDO_0015993	cone-rod dystrophy	0.733	0.0191445	-0.843683	1592	FALSE	FALSE	FALSE	FALSE	NA	0.00297519
ENSG00000170370	EMX2	MONDO_0015993	cone-rod dystrophy	0.542	0.2681	-4.21417	5023	FALSE	FALSE	FALSE	FALSE	Nucleoplasm	0.00529717
ENSG00000184650	ODF4	MONDO_0015993	cone-rod dystrophy	0.29	0.655748	-9.03809	14114	FALSE	FALSE	FALSE	FALSE	NA	0.00948661
ENSG00000148704	VAX1	MONDO_0015993	cone-rod dystrophy	0.985	0.446278	-1.2099	1894	FALSE	FALSE	FALSE	FALSE	Nucleoli rim	0.00397092
ENSG00000181894	ZNF329	MONDO_0015993	cone-rod dystrophy	0.073	0.742182	-11.6163	17651	FALSE	TRUE	FALSE	FALSE	Nucleoplasm	0.0154661
ENSG00000125484	GTF3C4	MONDO_0015993	cone-rod dystrophy	0.676	0.488047	-4.36317	5220	FALSE	FALSE	FALSE	FALSE	Nucleoplasm	0.00181916
ENSG00000138802	SEC24B	MONDO_0015993	cone-rod dystrophy	0.49	0.169265	-4.07047	4834	FALSE	FALSE	FALSE	FALSE	Nucleoplasm;Vesicles	0.00306313
ENSG00000140479	PCSK6	MONDO_0015993	cone-rod dystrophy	0.675	0.707528	-5.77061	7711	FALSE	TRUE	FALSE	FALSE	NA	0.00215525
ENSG00000139083	ETV6	MONDO_0015993	cone-rod dystrophy	0.102	0.183187	-7.78451	11756	FALSE	FALSE	FALSE	FALSE	Nucleoli	0.00161587
ENSG00000160218	TRAPPC10	MONDO_0015993	cone-rod dystrophy	0.529	0.341353	-4.80226	5969	TRUE	TRUE	FALSE	FALSE	NA	0.00449056
ENSG00000185069	KRT76	MONDO_0015993	cone-rod dystrophy	0.312	0.459552	-7.58277	11349	FALSE	FALSE	FALSE	FALSE	NA	0.00183055
ENSG00000142698	C1orf94	MONDO_0015993	cone-rod dystrophy	0.176	0.444742	-8.75917	13605	FALSE	FALSE	FALSE	FALSE	Cytosol	0.00766967
ENSG00000188175	HEPACAM2	MONDO_0015993	cone-rod dystrophy	0.074	0.623804	-10.8528	16793	FALSE	FALSE	FALSE	FALSE	Mitotic spindle;Vesicles	0.00353136
ENSG00000134640	MTNR1B	MONDO_0015993	cone-rod dystrophy	0.721	0.0304159	-1.02761	1740	FALSE	FALSE	FALSE	FALSE	NA	0.00720259
ENSG00000145283	SLC10A6	MONDO_0015993	cone-rod dystrophy	0.41	0.23529	-5.23854	6759	FALSE	FALSE	FALSE	FALSE	NA	0.00285514
ENSG00000095370	SH2D3C	MONDO_0015993	cone-rod dystrophy	0.775	0.108977	-1.02348	1735	FALSE	FALSE	FALSE	FALSE	Cytosol	0.000924971
ENSG00000013293	SLC7A14	MONDO_0015993	cone-rod dystrophy	0.938	0.216437	-0.184976	1034	FALSE	TRUE	FALSE	FALSE	Cytosol;Vesicles	0.00133093
ENSG00000104447	TRPS1	MONDO_0015993	cone-rod dystrophy	0.333	0.375203	-6.84925	9841	FALSE	FALSE	FALSE	FALSE	Nucleoplasm	0.0282914
ENSG00000113597	TRAPPC13	MONDO_0015993	cone-rod dystrophy	0.45	0.667319	-7.61681	11413	FALSE	FALSE	FALSE	FALSE	Nucleoplasm;Plasma membrane	0.013228
ENSG00000079819	EPB41L2	MONDO_0015993	cone-rod dystrophy	0.226	0.428494	-8.18849	12569	FALSE	FALSE	FALSE	FALSE	Plasma membrane	0.187506
ENSG00000132670	PTPRA	MONDO_0015993	cone-rod dystrophy	0.812	0.645164	-4.09326	4867	FALSE	FALSE	FALSE	FALSE	Vesicles	0.00728494
ENSG00000165672	PRDX3	MONDO_0015993	cone-rod dystrophy	0.05	0.229564	-8.5658	13276	FALSE	FALSE	FALSE	FALSE	Mitochondria;Vesicles	0.00395644
ENSG00000124782	RREB1	MONDO_0015993	cone-rod dystrophy	0.72	0.466885	-3.81725	4505	FALSE	FALSE	FALSE	FALSE	Nuclear speckles	0.00102624
ENSG00000198824	CHAMP1	MONDO_0015993	cone-rod dystrophy	0.172	0.572384	-9.60962	15094	FALSE	FALSE	FALSE	FALSE	Nucleoplasm	0.0038087
ENSG00000124641	MED20	MONDO_0015993	cone-rod dystrophy	0.166	0.286725	-7.84604	11878	FALSE	FALSE	FALSE	FALSE	NA	0.00487189
ENSG00000185385	OR7A17	MONDO_0015993	cone-rod dystrophy	0.195	0.985593	-12.0268	18073	FALSE	FALSE	FALSE	FALSE	NA	0.00115765
ENSG00000204592	HLA-E	MONDO_0015993	cone-rod dystrophy	0.933	0.16049	0.124689	829	FALSE	FALSE	FALSE	FALSE	Plasma membrane;Vesicles	0.000218038
ENSG00000101412	E2F1	MONDO_0015993	cone-rod dystrophy	0.101	0.0686258	-7.0641	10271	FALSE	FALSE	FALSE	FALSE	Centrosome;Nucleoplasm	0.0045478
ENSG00000164715	LMTK2	MONDO_0015993	cone-rod dystrophy	0.707	0.444375	-3.79533	4477	FALSE	FALSE	FALSE	FALSE	Centriolar satellite;Nuclear speckles	0.000713899
ENSG00000130939	UBE4B	MONDO_0015993	cone-rod dystrophy	0.455	0.232497	-4.80028	5961	FALSE	TRUE	FALSE	FALSE	NA	0.00663567
ENSG00000152086	TUBA3E	MONDO_0015993	cone-rod dystrophy	0.901	0.367352	-1.49201	2131	FALSE	FALSE	FALSE	FALSE	Microtubules	0.0115539
ENSG00000101842	VSIG1	MONDO_0015993	cone-rod dystrophy	0.138	0.560338	-9.85057	15468	FALSE	FALSE	FALSE	FALSE	Cytosol;Vesicles	0.00312656
ENSG00000130844	ZNF331	MONDO_0015993	cone-rod dystrophy	0.315	0.319445	-6.66226	9455	FALSE	FALSE	FALSE	FALSE	Nucleoplasm	0.00223841
ENSG00000177370	TIMM22	MONDO_0015993	cone-rod dystrophy	0.027	0.411305	-9.93839	15595	FALSE	FALSE	FALSE	FALSE	NA	0.00480562
ENSG00000015285	WAS	MONDO_0015993	cone-rod dystrophy	0.55	0.101716	-3.07956	3632	FALSE	FALSE	FALSE	FALSE	Plasma membrane	0.00137118
ENSG00000166220	TBATA	MONDO_0015993	cone-rod dystrophy	0.34	0.868613	-9.92685	15573	FALSE	FALSE	FALSE	FALSE	NA	0.00355679
ENSG00000175482	POLD4	MONDO_0015993	cone-rod dystrophy	0.707	0.384878	-3.41633	4030	FALSE	FALSE	FALSE	FALSE	Centriolar satellite	5.04617e-05
ENSG00000145945	FAM50B	MONDO_0015993	cone-rod dystrophy	0.115	0.567397	-10.1104	15833	FALSE	FALSE	FALSE	FALSE	Nucleoplasm	0.0427648
ENSG00000005381	MPO	MONDO_0015993	cone-rod dystrophy	0.508	0.0792351	-3.32879	3924	FALSE	TRUE	FALSE	FALSE	Vesicles	0.00324304
ENSG00000156050	FAM161B	MONDO_0015993	cone-rod dystrophy	0.873	0.203612	-0.710621	1475	FALSE	FALSE	FALSE	FALSE	Nucleoplasm;Plasma membrane	0.00485741
ENSG00000188677	PARVB	MONDO_0015993	cone-rod dystrophy	0.746	0.470595	-3.59794	4236	FALSE	FALSE	FALSE	FALSE	Actin filaments;Cytosol	0.00260604
ENSG00000143816	WNT9A	MONDO_0015993	cone-rod dystrophy	0.75	0.179158	-1.70412	2350	FALSE	FALSE	FALSE	FALSE	NA	0.0105916
ENSG00000106123	EPHB6	MONDO_0015993	cone-rod dystrophy	0.781	0.244861	-1.833	2465	FALSE	FALSE	FALSE	FALSE	Nuclear speckles	0.00156419
ENSG00000128595	CALU	MONDO_0015993	cone-rod dystrophy	0.462	0.153643	-4.23258	5040	FALSE	TRUE	FALSE	FALSE	Endoplasmic reticulum	0.00444822
ENSG00000068001	HYAL2	MONDO_0015993	cone-rod dystrophy	0.49	0.556543	-6.53742	9213	FALSE	FALSE	FALSE	FALSE	NA	0.000734523
ENSG00000141380	SS18	MONDO_0015993	cone-rod dystrophy	0.058	0.422176	-9.71798	15259	FALSE	FALSE	FALSE	FALSE	Nucleoplasm	0.00478044
ENSG00000138160	KIF11	MONDO_0015993	cone-rod dystrophy	0.486	0.0343919	-3.2487	3829	FALSE	TRUE	FALSE	FALSE	Cytosol	0.00670983
ENSG00000117090	SLAMF1	MONDO_0015993	cone-rod dystrophy	0.977	0.203971	0.258841	739	FALSE	FALSE	FALSE	FALSE	NA	0.000685021
ENSG00000148110	MFSD14B	MONDO_0015993	cone-rod dystrophy	0.094	0.347252	-8.90434	13884	FALSE	FALSE	FALSE	FALSE	Cytosol;Nucleoplasm	0.000866649
ENSG00000167513	CDT1	MONDO_0015993	cone-rod dystrophy	0.44	0.16301	-4.49781	5414	FALSE	FALSE	FALSE	FALSE	Nucleoplasm	0.00425568
ENSG00000109180	OCIAD1	MONDO_0015993	cone-rod dystrophy	0.476	0.320257	-5.16309	6615	FALSE	FALSE	FALSE	FALSE	Mitochondria	0.00349959
ENSG00000183580	FBXL7	MONDO_0015993	cone-rod dystrophy	0.098	0.113131	-7.37562	10917	FALSE	FALSE	FALSE	FALSE	NA	0.0191057
ENSG00000131747	TOP2A	MONDO_0015993	cone-rod dystrophy	0.317	0.0549771	-4.95892	6204	FALSE	FALSE	FALSE	FALSE	Nucleoplasm	0.013337
ENSG00000236371	CT47A1	MONDO_0015993	cone-rod dystrophy	0.014	0.910592	-13.2403	19048	FALSE	FALSE	FALSE	FALSE	Nucleoli	NA
ENSG00000197070	ARRDC1	MONDO_0015993	cone-rod dystrophy	0.466	0.490978	-6.34402	8859	FALSE	TRUE	FALSE	FALSE	NA	0.000717919
ENSG00000112851	ERBIN	MONDO_0015993	cone-rod dystrophy	0.793	0.2164	-1.53957	2178	FALSE	FALSE	FALSE	FALSE	Nuclear speckles;Plasma membrane	0.0031547
ENSG00000197548	ATG7	MONDO_0015993	cone-rod dystrophy	0.008	0.0408089	-7.75587	11696	TRUE	FALSE	FALSE	FALSE	Cytosol	0.00614316
ENSG00000160293	VAV2	MONDO_0015993	cone-rod dystrophy	0.408	0.166589	-4.8196	5991	FALSE	FALSE	FALSE	FALSE	Vesicles	0.000472198
ENSG00000188155	KRTAP10-6	MONDO_0015993	cone-rod dystrophy	0.217	0.275292	-7.29669	10741	FALSE	FALSE	FALSE	FALSE	NA	NA
ENSG00000114098	ARMC8	MONDO_0015993	cone-rod dystrophy	0.398	0.126758	-4.65932	5691	FALSE	FALSE	FALSE	FALSE	Nucleoplasm	0.00899391
ENSG00000275111	ZNF2	MONDO_0015993	cone-rod dystrophy	0.001	0.557301	-11.1113	17109	FALSE	FALSE	FALSE	FALSE	Cytosol;Plasma membrane	0.0111908
ENSG00000154124	OTULIN	MONDO_0015993	cone-rod dystrophy	0.026	0.553781	-10.8553	16798	FALSE	FALSE	FALSE	FALSE	Mitochondria	0.00284249
ENSG00000104177	MYEF2	MONDO_0015993	cone-rod dystrophy	0.279	0.62872	-8.96871	14008	FALSE	FALSE	FALSE	FALSE	Nucleoplasm	0.024041
ENSG00000133895	MEN1	MONDO_0015993	cone-rod dystrophy	0.083	0.63896	-10.8653	16812	FALSE	TRUE	FALSE	FALSE	Nucleoplasm	0.00170657
ENSG00000103152	MPG	MONDO_0015993	cone-rod dystrophy	0.778	0.381834	-2.73354	3247	FALSE	FALSE	FALSE	FALSE	Nucleoplasm	0.000412534
ENSG00000115446	UNC50	MONDO_0015993	cone-rod dystrophy	0.787	0.40384	-2.78962	3296	FALSE	FALSE	FALSE	FALSE	NA	0.0122223
ENSG00000125818	PSMF1	MONDO_0015993	cone-rod dystrophy	0.338	0.153978	-5.39333	7070	FALSE	FALSE	FALSE	FALSE	Cytosol	0.00340868
ENSG00000225663	MCRIP1	MONDO_0015993	cone-rod dystrophy	0.019	0.937206	-13.3631	19133	FALSE	FALSE	FALSE	FALSE	Cytosol	0.0056148
ENSG00000005882	PDK2	MONDO_0015993	cone-rod dystrophy	0.238	0.455956	-8.2513	12694	FALSE	FALSE	FALSE	FALSE	Mitochondria;Nucleoplasm	0.00146739
ENSG00000127328	RAB3IP	MONDO_0015993	cone-rod dystrophy	0.977	0.0192345	1.43561	135	TRUE	TRUE	FALSE	FALSE	Intermediate filaments	0.00572512
ENSG00000176148	TCP11L1	MONDO_0015993	cone-rod dystrophy	0.735	0.695883	-5.1358	6567	FALSE	FALSE	FALSE	FALSE	Cytosol	0.00723535
ENSG00000126262	FFAR2	MONDO_0015993	cone-rod dystrophy	0.682	0.0922633	-1.78598	2422	FALSE	FALSE	FALSE	FALSE	NA	0.00379945
ENSG00000183831	ANKRD45	MONDO_0015993	cone-rod dystrophy	0.423	0.370701	-5.97963	8159	FALSE	FALSE	FALSE	FALSE	Cytosol	0.110612
ENSG00000103269	RHBDL1	MONDO_0015993	cone-rod dystrophy	0.953	0.652935	-2.8253	3335	FALSE	FALSE	FALSE	FALSE	Nucleoplasm	0.00547856
ENSG00000127947	PTPN12	MONDO_0015993	cone-rod dystrophy	0.755	0.207691	-1.83916	2470	FALSE	FALSE	FALSE	FALSE	Cytosol;Plasma membrane	0.0012666
ENSG00000150048	CLEC1A	MONDO_0015993	cone-rod dystrophy	0.44	0.847884	-8.86044	13795	FALSE	FALSE	FALSE	FALSE	NA	0.00187163
ENSG00000206561	COLQ	MONDO_0015993	cone-rod dystrophy	0.489	0.525715	-6.35039	8869	FALSE	FALSE	FALSE	FALSE	Plasma membrane	0.0114715
ENSG00000105290	APLP1	MONDO_0015993	cone-rod dystrophy	0.99	0.343894	-0.510997	1287	FALSE	FALSE	FALSE	FALSE	Golgi apparatus;Plasma membrane	0.00199612
ENSG00000168264	IRF2BP2	MONDO_0015993	cone-rod dystrophy	0.068	0.681137	-11.2741	17295	FALSE	FALSE	FALSE	FALSE	Nucleoplasm	0.000207929
ENSG00000111266	DUSP16	MONDO_0015993	cone-rod dystrophy	0.886	0.602599	-3.13069	3703	FALSE	FALSE	FALSE	FALSE	Nucleoplasm	0.00190903
ENSG00000153487	ING1	MONDO_0015993	cone-rod dystrophy	0.049	0.406569	-9.70266	15229	FALSE	FALSE	FALSE	FALSE	Nucleoplasm	0.00111804
ENSG00000088325	TPX2	MONDO_0015993	cone-rod dystrophy	0.6	0.0639457	-2.37178	2901	FALSE	FALSE	FALSE	FALSE	Nucleoplasm	0.00844332
ENSG00000163590	PPM1L	MONDO_0015993	cone-rod dystrophy	0.66	0.472542	-4.4139	5291	FALSE	FALSE	FALSE	FALSE	Cytosol	0.00481673
ENSG00000189068	VSTM1	MONDO_0015993	cone-rod dystrophy	0.574	0.605551	-6.06473	8327	FALSE	FALSE	FALSE	FALSE	Vesicles	0.00420363
ENSG00000112658	SRF	MONDO_0015993	cone-rod dystrophy	0.21	0.140001	-6.50029	9139	FALSE	FALSE	FALSE	FALSE	Nucleoplasm	0.000556273
ENSG00000187268	FAM9C	MONDO_0015993	cone-rod dystrophy	0.103	0.93001	-12.5324	18518	FALSE	FALSE	FALSE	FALSE	NA	0.0153655
ENSG00000156194	PPEF2	MONDO_0015993	cone-rod dystrophy	0.968	0.317185	-0.546427	1313	TRUE	FALSE	FALSE	FALSE	NA	0.189861
ENSG00000138646	HERC5	MONDO_0015993	cone-rod dystrophy	0.032	0.149387	-8.22326	12640	FALSE	FALSE	FALSE	FALSE	NA	0.0104393
ENSG00000166896	ATP23	MONDO_0015993	cone-rod dystrophy	0.001	0.367247	-9.90067	15535	FALSE	FALSE	FALSE	FALSE	Plasma membrane;Vesicles	0.00371616
ENSG00000174233	ADCY6	MONDO_0015993	cone-rod dystrophy	0.958	0.0153095	1.28308	178	TRUE	TRUE	FALSE	FALSE	Golgi apparatus	9.29056e-05
ENSG00000101608	MYL12A	MONDO_0015993	cone-rod dystrophy	0.592	0.297095	-3.93168	4644	FALSE	FALSE	FALSE	FALSE	NA	0.00100101
ENSG00000150403	TMCO3	MONDO_0015993	cone-rod dystrophy	0.256	0.464128	-8.13516	12458	FALSE	FALSE	FALSE	FALSE	Cytosol	0.00690126
ENSG00000067248	DHX29	MONDO_0015993	cone-rod dystrophy	0.091	0.502696	-9.92255	15568	FALSE	FALSE	FALSE	FALSE	Cytosol	0.0134838
ENSG00000175445	LPL	MONDO_0015993	cone-rod dystrophy	0.689	0.698911	-5.5849	7378	FALSE	FALSE	FALSE	FALSE	Vesicles	0.00104935
ENSG00000100580	TMED8	MONDO_0015993	cone-rod dystrophy	0.146	0.573502	-9.85968	15477	FALSE	FALSE	FALSE	FALSE	Plasma membrane	0.0341048
ENSG00000214944	ARHGEF28	MONDO_0015993	cone-rod dystrophy	0.215	0.520274	-8.8759	13826	FALSE	FALSE	FALSE	FALSE	Cytosol;Microtubules	0.00144174
ENSG00000188917	TRMT2B	MONDO_0015993	cone-rod dystrophy	0.063	0.4741	-10.002	15675	FALSE	FALSE	FALSE	FALSE	Nucleoplasm	0.00218018
ENSG00000156482	RPL30	MONDO_0015993	cone-rod dystrophy	0.103	0.0439546	-6.88825	9911	FALSE	FALSE	FALSE	FALSE	Cytosol;Endoplasmic reticulum	0.000384964
ENSG00000185499	MUC1	MONDO_0015993	cone-rod dystrophy	0.571	0.236362	-3.74103	4398	FALSE	TRUE	FALSE	FALSE	Plasma membrane	0.00153439
ENSG00000185880	TRIM69	MONDO_0015993	cone-rod dystrophy	0.045	0.120552	-7.91811	12012	FALSE	FALSE	FALSE	FALSE	NA	0.00341295
ENSG00000074181	NOTCH3	MONDO_0015993	cone-rod dystrophy	0.94	0.164337	0.165591	799	FALSE	TRUE	FALSE	FALSE	Nucleoplasm;Plasma membrane	0.00180248
ENSG00000278570	NR2E3	MONDO_0015993	cone-rod dystrophy	1	0.000734281	1.76836	4	FALSE	TRUE	FALSE	FALSE	NA	0.140191
ENSG00000169136	ATF5	MONDO_0015993	cone-rod dystrophy	0.509	0.573973	-6.47091	9090	FALSE	FALSE	FALSE	FALSE	Nucleoplasm	0.00330801
ENSG00000224940	PRRT4	MONDO_0015993	cone-rod dystrophy	0.289	0.869593	-10.4096	16239	FALSE	FALSE	FALSE	FALSE	Nucleoplasm	6.26308e-05
ENSG00000186468	RPS23	MONDO_0015993	cone-rod dystrophy	0.149	0.0543199	-6.52447	9195	FALSE	FALSE	FALSE	FALSE	Cytosol	0.000552335
ENSG00000183668	PSG9	MONDO_0015993	cone-rod dystrophy	0.801	0.843545	-5.45972	7164	FALSE	FALSE	FALSE	FALSE	NA	0.00323643
ENSG00000167207	NOD2	MONDO_0015993	cone-rod dystrophy	0.074	0.174374	-7.98999	12173	FALSE	FALSE	FALSE	FALSE	Cytosol;Golgi apparatus	0.0019157
ENSG00000100888	CHD8	MONDO_0015993	cone-rod dystrophy	0.062	0.517666	-10.2889	16077	FALSE	FALSE	FALSE	FALSE	Nucleoplasm	0.000878993
ENSG00000139714	MORN3	MONDO_0015993	cone-rod dystrophy	0.009	0.536415	-10.9035	16863	TRUE	FALSE	FALSE	FALSE	Nucleoplasm	0.00354438
ENSG00000136237	RAPGEF5	MONDO_0015993	cone-rod dystrophy	0.635	0.519952	-4.9495	6189	FALSE	FALSE	FALSE	FALSE	Nucleoplasm	0.00259801
ENSG00000187180	LCE2C	MONDO_0015993	cone-rod dystrophy	0.538	0.303155	-4.47484	5373	FALSE	FALSE	FALSE	FALSE	NA	0.0033117
ENSG00000184897	H1-10	MONDO_0015993	cone-rod dystrophy	0.009	0.417618	-10.1468	15887	FALSE	FALSE	FALSE	FALSE	Nucleoli;Nucleoplasm	0.000855651
ENSG00000139641	ESYT1	MONDO_0015993	cone-rod dystrophy	0.798	0.355326	-2.37781	2909	FALSE	FALSE	FALSE	FALSE	Endoplasmic reticulum	0.000759472
ENSG00000178188	SH2B1	MONDO_0015993	cone-rod dystrophy	0.131	0.412447	-8.97392	14015	FALSE	FALSE	FALSE	FALSE	Nucleoplasm	0.00215674
ENSG00000178607	ERN1	MONDO_0015993	cone-rod dystrophy	0.61	0.249576	-3.4608	4080	FALSE	FALSE	FALSE	FALSE	NA	0.00411355
ENSG00000180801	ARSJ	MONDO_0015993	cone-rod dystrophy	0.213	0.534664	-8.98625	14039	FALSE	FALSE	FALSE	FALSE	Actin filaments	0.00788471
ENSG00000133134	BEX2	MONDO_0015993	cone-rod dystrophy	0.156	0.444317	-8.94333	13966	FALSE	FALSE	FALSE	FALSE	Cytosol	0.00457586
ENSG00000171206	TRIM8	MONDO_0015993	cone-rod dystrophy	0.079	0.362503	-9.14165	14303	FALSE	FALSE	FALSE	FALSE	Nucleoplasm	0.00137716
ENSG00000106560	GIMAP2	MONDO_0015993	cone-rod dystrophy	0.158	0.907629	-11.8759	17931	FALSE	FALSE	FALSE	FALSE	Lipid droplets	0.00265281
ENSG00000135269	TES	MONDO_0015993	cone-rod dystrophy	0.909	0.419128	-1.74708	2386	FALSE	FALSE	FALSE	FALSE	Cytosol;Focal adhesion sites	0.000367336
ENSG00000240065	PSMB9	MONDO_0015993	cone-rod dystrophy	0.448	0.121119	-4.15621	4956	FALSE	FALSE	FALSE	FALSE	Cytosol	0.000345056
ENSG00000132274	TRIM22	MONDO_0015993	cone-rod dystrophy	0.17	0.503208	-9.18766	14382	FALSE	FALSE	FALSE	FALSE	Nuclear bodies;Nucleoplasm	0.000168683
ENSG00000150687	PRSS23	MONDO_0015993	cone-rod dystrophy	0.296	0.348091	-7.02226	10184	FALSE	FALSE	FALSE	FALSE	NA	0.000713388
ENSG00000131508	UBE2D2	MONDO_0015993	cone-rod dystrophy	0.012	0.0427547	-7.73089	11650	FALSE	FALSE	FALSE	FALSE	Cytosol;Plasma membrane	0.00189863
ENSG00000147854	UHRF2	MONDO_0015993	cone-rod dystrophy	0.053	0.502047	-10.2735	16050	FALSE	FALSE	FALSE	FALSE	Nucleoplasm	0.00810284
ENSG00000089685	BIRC5	MONDO_0015993	cone-rod dystrophy	0.272	0.0919314	-5.61478	7439	FALSE	TRUE	FALSE	FALSE	Cytokinetic bridge	0.00967011
ENSG00000015479	MATR3	MONDO_0015993	cone-rod dystrophy	0.124	0.287387	-8.2427	12678	FALSE	FALSE	FALSE	FALSE	Nucleoplasm	0.000395461
ENSG00000185650	ZFP36L1	MONDO_0015993	cone-rod dystrophy	0.596	0.667207	-6.25191	8682	FALSE	FALSE	FALSE	FALSE	NA	0.000391202
ENSG00000162373	BEND5	MONDO_0015993	cone-rod dystrophy	0.565	0.667316	-6.54226	9222	FALSE	FALSE	FALSE	FALSE	Nuclear speckles	0.000994617
ENSG00000184344	GDF3	MONDO_0015993	cone-rod dystrophy	0.843	0.235966	-1.19702	1879	FALSE	FALSE	FALSE	FALSE	NA	0.00337431
ENSG00000211460	TSN	MONDO_0015993	cone-rod dystrophy	0.44	0.560444	-7.02945	10203	FALSE	FALSE	FALSE	FALSE	Endoplasmic reticulum;Nucleoplasm	0.0112489
ENSG00000163885	CFAP100	MONDO_0015993	cone-rod dystrophy	0.123	0.70222	-10.8945	16854	TRUE	FALSE	FALSE	FALSE	NA	0.0047922
ENSG00000169953	HSFY2	MONDO_0015993	cone-rod dystrophy	0.328	0.714458	-9.05701	14158	FALSE	FALSE	FALSE	FALSE	Cytosol;Nucleoplasm	0.00349563
ENSG00000134830	C5AR2	MONDO_0015993	cone-rod dystrophy	0.578	0.412058	-4.79481	5944	FALSE	FALSE	FALSE	FALSE	NA	0.00365273
ENSG00000132952	USPL1	MONDO_0015993	cone-rod dystrophy	0.165	0.664042	-10.2589	16026	FALSE	FALSE	FALSE	FALSE	NA	0.00336618
ENSG00000181004	BBS12	MONDO_0015993	cone-rod dystrophy	0.963	0.0623114	1.0304	281	TRUE	TRUE	TRUE	FALSE	NA	0.035047
ENSG00000185189	NRBP2	MONDO_0015993	cone-rod dystrophy	0.244	0.512246	-8.5538	13259	FALSE	FALSE	FALSE	FALSE	Cytosol	0.0125555
ENSG00000143157	POGK	MONDO_0015993	cone-rod dystrophy	0	0.691225	-11.9737	18023	FALSE	FALSE	FALSE	FALSE	Nucleoplasm	0.00106765
ENSG00000171045	TSNARE1	MONDO_0015993	cone-rod dystrophy	0.289	0.320291	-6.91058	9956	FALSE	FALSE	FALSE	FALSE	Cytosol	0.00495306
ENSG00000171806	METTL18	MONDO_0015993	cone-rod dystrophy	0.12	0.674294	-10.7447	16649	FALSE	FALSE	FALSE	FALSE	Nucleoplasm	0.00355332
ENSG00000126432	PRDX5	MONDO_0015993	cone-rod dystrophy	0.097	0.371848	-9.03299	14105	FALSE	FALSE	FALSE	FALSE	Mitochondria	0.00204418
ENSG00000115762	PLEKHB2	MONDO_0015993	cone-rod dystrophy	0.115	0.544153	-9.96238	15621	FALSE	FALSE	FALSE	FALSE	NA	0.000364025
ENSG00000100207	TCF20	MONDO_0015993	cone-rod dystrophy	0.074	0.464145	-9.83582	15449	FALSE	FALSE	FALSE	FALSE	Nucleoplasm	0.00280928
ENSG00000197279	ZNF165	MONDO_0015993	cone-rod dystrophy	0.035	0.514643	-10.5219	16358	FALSE	FALSE	FALSE	FALSE	Microtubules;Nuclear speckles	0.000320985
ENSG00000159079	CFAP298	MONDO_0015993	cone-rod dystrophy	0.8	0.397848	-2.62999	3134	TRUE	FALSE	FALSE	FALSE	Cytosol	0.0781566
ENSG00000079335	CDC14A	MONDO_0015993	cone-rod dystrophy	0.433	0.174609	-4.6371	5650	TRUE	FALSE	FALSE	FALSE	Nucleoplasm	0.00960979
ENSG00000100297	MCM5	MONDO_0015993	cone-rod dystrophy	0.336	0.0801922	-4.942	6177	FALSE	FALSE	FALSE	FALSE	Nucleoplasm	0.00181552
ENSG00000173744	AGFG1	MONDO_0015993	cone-rod dystrophy	0.969	0.085877	0.936346	319	FALSE	TRUE	FALSE	FALSE	Vesicles	0.00426149
ENSG00000168918	INPP5D	MONDO_0015993	cone-rod dystrophy	0.344	0.214158	-5.72061	7636	FALSE	FALSE	FALSE	FALSE	Cytosol	0.000462601
ENSG00000116717	GADD45A	MONDO_0015993	cone-rod dystrophy	0.188	0.275903	-7.57154	11328	FALSE	FALSE	FALSE	FALSE	Nuclear speckles	0.000122395
ENSG00000171988	JMJD1C	MONDO_0015993	cone-rod dystrophy	0.798	0.413139	-2.74608	3260	FALSE	FALSE	FALSE	FALSE	Nucleoplasm	0.00387004
ENSG00000137944	KYAT3	MONDO_0015993	cone-rod dystrophy	0.012	0.684123	-11.8164	17852	FALSE	FALSE	FALSE	FALSE	Cytosol	0.00271192
ENSG00000012171	SEMA3B	MONDO_0015993	cone-rod dystrophy	0.741	0.391303	-3.13957	3711	FALSE	FALSE	FALSE	FALSE	NA	0.00209868
ENSG00000178761	FAM219B	MONDO_0015993	cone-rod dystrophy	0.042	0.842064	-12.5422	18525	FALSE	FALSE	FALSE	FALSE	Nucleoplasm	0.0193462
ENSG00000185905	C16orf54	MONDO_0015993	cone-rod dystrophy	0.022	0.53202	-10.7541	16661	FALSE	FALSE	FALSE	FALSE	NA	0.000920829
ENSG00000125912	NCLN	MONDO_0015993	cone-rod dystrophy	0.039	0.383231	-9.64743	15149	FALSE	FALSE	FALSE	FALSE	Lipid droplets	0.000191509
ENSG00000114395	CYB561D2	MONDO_0015993	cone-rod dystrophy	0.78	0.742502	-5.0123	6288	FALSE	FALSE	FALSE	FALSE	NA	0.000456868
ENSG00000132639	SNAP25	MONDO_0015993	cone-rod dystrophy	0.647	0.022394	-1.66794	2312	TRUE	FALSE	FALSE	FALSE	Plasma membrane	0.00500005
ENSG00000008735	MAPK8IP2	MONDO_0015993	cone-rod dystrophy	0.916	0.103526	0.328706	685	FALSE	FALSE	FALSE	FALSE	NA	0.000117647
ENSG00000116604	MEF2D	MONDO_0015993	cone-rod dystrophy	0.256	0.0444934	-5.4621	7166	FALSE	TRUE	FALSE	FALSE	Nucleoplasm	0.004187
ENSG00000167123	CERCAM	MONDO_0015993	cone-rod dystrophy	0.82	0.539562	-3.34583	3938	FALSE	FALSE	FALSE	FALSE	Nucleoli;Nucleoplasm	0.00387136
ENSG00000229547	UBE2DNL	MONDO_0015993	cone-rod dystrophy	0.033	0.947715	-13.2992	19085	FALSE	FALSE	FALSE	FALSE	NA	NA
ENSG00000135365	PHF21A	MONDO_0015993	cone-rod dystrophy	0.08	0.190236	-8.03497	12263	FALSE	FALSE	FALSE	FALSE	Nucleoplasm	0.0107386
ENSG00000186073	CDIN1	MONDO_0015993	cone-rod dystrophy	0.088	0.855616	-12.1987	18238	FALSE	FALSE	FALSE	FALSE	Nucleoplasm	0.0078035
ENSG00000116750	UCHL5	MONDO_0015993	cone-rod dystrophy	0.076	0.18507	-8.03944	12271	FALSE	TRUE	FALSE	FALSE	Cytosol;Nucleoplasm	0.00937158
ENSG00000108733	PEX12	MONDO_0015993	cone-rod dystrophy	0.39	0.577871	-7.60764	11390	FALSE	FALSE	FALSE	FALSE	NA	0.0183951
ENSG00000167580	AQP2	MONDO_0015993	cone-rod dystrophy	0.702	0.258173	-2.65594	3160	FALSE	TRUE	FALSE	FALSE	NA	0.00323952
ENSG00000132026	RTBDN	MONDO_0015993	cone-rod dystrophy	0.975	0.0202932	1.41018	141	FALSE	FALSE	FALSE	FALSE	Endoplasmic reticulum	0.146512
ENSG00000109654	TRIM2	MONDO_0015993	cone-rod dystrophy	0.365	0.425219	-6.86885	9874	FALSE	FALSE	FALSE	FALSE	Centrosome	0.00277126
ENSG00000198736	MSRB1	MONDO_0015993	cone-rod dystrophy	0.181	0.722195	-10.4798	16308	FALSE	FALSE	FALSE	FALSE	Nucleoplasm	0.00241583
ENSG00000137845	ADAM10	MONDO_0015993	cone-rod dystrophy	0.964	0.0419608	1.16937	225	FALSE	FALSE	FALSE	FALSE	Plasma membrane;Vesicles	0.00161429
ENSG00000115687	PASK	MONDO_0015993	cone-rod dystrophy	0.762	0.43732	-3.23648	3815	FALSE	FALSE	FALSE	FALSE	Cytosol	0.0378115
ENSG00000174953	DHX36	MONDO_0015993	cone-rod dystrophy	0.266	0.400846	-7.63862	11461	FALSE	FALSE	FALSE	FALSE	Nucleoplasm	0.00328278
ENSG00000172410	INSL5	MONDO_0015993	cone-rod dystrophy	0.984	0.083877	1.08924	259	FALSE	FALSE	FALSE	FALSE	NA	0.00315545
ENSG00000176435	CLEC14A	MONDO_0015993	cone-rod dystrophy	0.456	0.659229	-7.50921	11209	FALSE	FALSE	FALSE	FALSE	Endoplasmic reticulum;Golgi apparatus	0.000717872
ENSG00000140481	CCDC33	MONDO_0015993	cone-rod dystrophy	0.195	0.466027	-8.71722	13539	TRUE	FALSE	FALSE	FALSE	NA	0.0393314
ENSG00000101981	F9	MONDO_0015993	cone-rod dystrophy	0.161	0.317721	-8.09021	12378	FALSE	FALSE	FALSE	FALSE	NA	0.00341793
ENSG00000101134	DOK5	MONDO_0015993	cone-rod dystrophy	0.411	0.543584	-7.19302	10518	FALSE	FALSE	FALSE	FALSE	Focal adhesion sites	0.00834859
ENSG00000164692	COL1A2	MONDO_0015993	cone-rod dystrophy	0.719	0.145973	-1.78239	2419	FALSE	TRUE	FALSE	FALSE	Endoplasmic reticulum	0.00293364
ENSG00000164953	TMEM67	MONDO_0015993	cone-rod dystrophy	0.876	0.0240917	0.460952	592	TRUE	TRUE	TRUE	FALSE	NA	0.440625
ENSG00000256762	STH	MONDO_0015993	cone-rod dystrophy	0.833	0.640045	-3.86443	4553	FALSE	FALSE	FALSE	FALSE	Golgi apparatus;Nucleoplasm	0.0019413
ENSG00000187957	DNER	MONDO_0015993	cone-rod dystrophy	0.927	0.556919	-2.45661	2969	FALSE	FALSE	FALSE	FALSE	NA	0.00200611
ENSG00000171792	RHNO1	MONDO_0015993	cone-rod dystrophy	0.67	0.307192	-3.26719	3851	FALSE	FALSE	FALSE	FALSE	NA	0.0164202
ENSG00000009844	VTA1	MONDO_0015993	cone-rod dystrophy	0.186	0.395753	-8.35367	12918	FALSE	FALSE	FALSE	FALSE	Cytosol;Nucleoplasm;Vesicles	0.000602925
ENSG00000168621	GDNF	MONDO_0015993	cone-rod dystrophy	0.762	0.121219	-1.22293	1905	FALSE	TRUE	FALSE	FALSE	Vesicles	0.00314995
ENSG00000114867	EIF4G1	MONDO_0015993	cone-rod dystrophy	0.015	0.0614196	-7.82175	11830	FALSE	FALSE	FALSE	FALSE	Cytosol	0.000486761
ENSG00000146872	TLK2	MONDO_0015993	cone-rod dystrophy	0.174	0.430765	-8.68883	13495	FALSE	FALSE	FALSE	FALSE	NA	0.0153481
ENSG00000175087	PDIK1L	MONDO_0015993	cone-rod dystrophy	0.814	0.555955	-3.50631	4134	FALSE	FALSE	FALSE	FALSE	Nucleoplasm	0.0026123
ENSG00000180448	ARHGAP45	MONDO_0015993	cone-rod dystrophy	0.324	0.264024	-6.22513	8624	FALSE	FALSE	FALSE	FALSE	Cytosol;Plasma membrane	0.00160431
ENSG00000261609	GAN	MONDO_0015993	cone-rod dystrophy	0.657	0.84127	-6.79072	9713	FALSE	TRUE	FALSE	FALSE	Microtubules	0.000944868
ENSG00000113296	THBS4	MONDO_0015993	cone-rod dystrophy	0.791	0.559552	-3.74413	4402	FALSE	TRUE	FALSE	FALSE	Vesicles	0.0107271
ENSG00000118680	MYL12B	MONDO_0015993	cone-rod dystrophy	0.316	0.22708	-6.06455	8326	FALSE	FALSE	FALSE	FALSE	NA	0.000166426
ENSG00000169131	ZNF354A	MONDO_0015993	cone-rod dystrophy	0.006	0.798527	-12.6012	18568	FALSE	TRUE	FALSE	FALSE	Nucleoli;Nucleoplasm	0.0321213
ENSG00000124587	PEX6	MONDO_0015993	cone-rod dystrophy	0.794	0.382678	-2.58941	3095	TRUE	TRUE	FALSE	FALSE	Nucleoplasm;Vesicles	0.00311752
ENSG00000107833	NPM3	MONDO_0015993	cone-rod dystrophy	0.174	0.614111	-9.85674	15474	FALSE	FALSE	FALSE	FALSE	Actin filaments;Cytosol;Nucleoli	0.00457596
ENSG00000102265	TIMP1	MONDO_0015993	cone-rod dystrophy	0.65	0.0780622	-1.99451	2585	FALSE	TRUE	FALSE	FALSE	Golgi apparatus;Vesicles	0.00543682
ENSG00000110324	IL10RA	MONDO_0015993	cone-rod dystrophy	0.299	0.156998	-5.77697	7722	FALSE	FALSE	FALSE	FALSE	Plasma membrane	0.00275043
ENSG00000135999	EPC2	MONDO_0015993	cone-rod dystrophy	0.081	0.493805	-9.95935	15617	FALSE	FALSE	FALSE	FALSE	Nuclear speckles	0.00590829
ENSG00000006712	PAF1	MONDO_0015993	cone-rod dystrophy	0.175	0.35519	-8.19807	12591	FALSE	FALSE	FALSE	FALSE	Nucleoplasm	0.00150134
ENSG00000064726	BTBD1	MONDO_0015993	cone-rod dystrophy	0.064	0.134595	-7.83004	11844	FALSE	FALSE	FALSE	FALSE	Cytoplasmic bodies	0.00371455
ENSG00000197641	SERPINB13	MONDO_0015993	cone-rod dystrophy	0.926	0.355809	-1.18489	1859	FALSE	FALSE	FALSE	FALSE	Cytosol;Nuclear speckles	0.00152631
ENSG00000178562	CD28	MONDO_0015993	cone-rod dystrophy	0.568	0.0888437	-2.82938	3341	FALSE	FALSE	FALSE	FALSE	NA	0.00333825
ENSG00000171823	FBXL14	MONDO_0015993	cone-rod dystrophy	0.194	0.154086	-6.73951	9607	FALSE	FALSE	FALSE	FALSE	NA	0.00602996
ENSG00000197479	PCDHB11	MONDO_0015993	cone-rod dystrophy	0.424	0.573081	-7.25945	10670	FALSE	FALSE	FALSE	FALSE	Plasma membrane	0.000978671
ENSG00000102024	PLS3	MONDO_0015993	cone-rod dystrophy	0.792	0.212818	-1.5261	2162	FALSE	FALSE	FALSE	FALSE	Cytosol;Plasma membrane	0.00102364
ENSG00000117020	AKT3	MONDO_0015993	cone-rod dystrophy	0.756	0.117737	-1.25681	1941	FALSE	TRUE	FALSE	FALSE	Cytosol	0.00997343
ENSG00000100934	SEC23A	MONDO_0015993	cone-rod dystrophy	0.132	0.160503	-7.3597	10886	FALSE	FALSE	FALSE	FALSE	Vesicles	0.00160294
ENSG00000102384	CENPI	MONDO_0015993	cone-rod dystrophy	0.378	0.229408	-5.50007	7230	FALSE	FALSE	FALSE	FALSE	Nuclear bodies	0.00531172
ENSG00000180035	ZNF48	MONDO_0015993	cone-rod dystrophy	0.387	0.70439	-8.4416	13072	FALSE	FALSE	FALSE	FALSE	Mitochondria	0.0053968
ENSG00000135378	PRRG4	MONDO_0015993	cone-rod dystrophy	0.441	0.648563	-7.58142	11346	FALSE	FALSE	FALSE	FALSE	Golgi apparatus	0.000413707
ENSG00000243156	MICAL3	MONDO_0015993	cone-rod dystrophy	0.832	0.355111	-2.05876	2632	FALSE	FALSE	FALSE	FALSE	Midbody ring;Nucleoplasm	0.00202705
ENSG00000154265	ABCA5	MONDO_0015993	cone-rod dystrophy	0.738	0.801588	-5.78111	7732	FALSE	FALSE	FALSE	FALSE	Nucleoplasm	0.00473532
ENSG00000167487	KLHL26	MONDO_0015993	cone-rod dystrophy	0.931	0.700723	-3.33527	3932	FALSE	FALSE	FALSE	FALSE	NA	0.00780451
ENSG00000184384	MAML2	MONDO_0015993	cone-rod dystrophy	0.588	0.418737	-4.74392	5846	FALSE	FALSE	FALSE	FALSE	Nuclear bodies	0.0102439
ENSG00000151532	VTI1A	MONDO_0015993	cone-rod dystrophy	0.412	0.340755	-5.89166	7975	FALSE	FALSE	FALSE	FALSE	Golgi apparatus;Vesicles	0.00687493
ENSG00000116918	TSNAX	MONDO_0015993	cone-rod dystrophy	0.011	0.230326	-8.93505	13955	FALSE	FALSE	FALSE	FALSE	Nucleoplasm	0.00289969
ENSG00000169855	ROBO1	MONDO_0015993	cone-rod dystrophy	0.841	0.201801	-0.998081	1720	FALSE	FALSE	FALSE	FALSE	Plasma membrane	0.00361492
ENSG00000155760	FZD7	MONDO_0015993	cone-rod dystrophy	0.55	0.213083	-3.78896	4465	FALSE	FALSE	FALSE	FALSE	Vesicles	0.00241359
ENSG00000117758	STX12	MONDO_0015993	cone-rod dystrophy	0.093	0.169305	-7.78017	11747	FALSE	FALSE	FALSE	FALSE	Golgi apparatus;Nucleoplasm;Vesicles	0.000480391
ENSG00000105559	PLEKHA4	MONDO_0015993	cone-rod dystrophy	0.503	0.781575	-7.8494	11884	FALSE	FALSE	FALSE	FALSE	Cytosol;Plasma membrane	0.00920421
ENSG00000159792	PSKH1	MONDO_0015993	cone-rod dystrophy	0.796	0.470411	-3.12959	3702	FALSE	FALSE	FALSE	FALSE	Cytosol;Nuclear speckles	0.0034473
ENSG00000141232	TOB1	MONDO_0015993	cone-rod dystrophy	0.009	0.683462	-11.8402	17886	FALSE	FALSE	FALSE	FALSE	Nucleoplasm	0.000185349
ENSG00000106070	GRB10	MONDO_0015993	cone-rod dystrophy	0.271	0.1589	-6.05071	8301	FALSE	FALSE	FALSE	FALSE	Vesicles	0.0198502
ENSG00000173714	WFIKKN2	MONDO_0015993	cone-rod dystrophy	0.773	0.871421	-5.89892	7993	FALSE	FALSE	FALSE	FALSE	NA	0.00413878
ENSG00000160469	BRSK1	MONDO_0015993	cone-rod dystrophy	0.283	0.511355	-8.18372	12559	FALSE	FALSE	FALSE	FALSE	Nucleoplasm	0.00038949
ENSG00000175606	TMEM70	MONDO_0015993	cone-rod dystrophy	0.935	0.476143	-1.86732	2488	FALSE	FALSE	FALSE	FALSE	Mitochondria	0.00224307
ENSG00000090006	LTBP4	MONDO_0015993	cone-rod dystrophy	0.297	0.619776	-8.74355	13579	FALSE	FALSE	FALSE	FALSE	NA	0.00281442
ENSG00000112200	ZNF451	MONDO_0015993	cone-rod dystrophy	0.296	0.42094	-7.48631	11160	FALSE	FALSE	FALSE	FALSE	Nucleoplasm	0.0054681
ENSG00000211896	IGHG1	MONDO_0015993	cone-rod dystrophy	0.243	0.402156	-7.86187	11911	FALSE	FALSE	FALSE	FALSE	NA	0.00112606
ENSG00000168802	CHTF8	MONDO_0015993	cone-rod dystrophy	0.295	0.841912	-10.1772	15924	FALSE	FALSE	FALSE	FALSE	NA	0.00220508
ENSG00000086475	SEPHS1	MONDO_0015993	cone-rod dystrophy	0.785	0.432775	-2.99263	3519	FALSE	FALSE	FALSE	FALSE	Nucleoplasm	0.0018468
ENSG00000143028	SYPL2	MONDO_0015993	cone-rod dystrophy	0.5	0.609373	-6.7805	9685	FALSE	FALSE	FALSE	FALSE	Cytosol	0.00520301
ENSG00000030304	MUSK	MONDO_0015993	cone-rod dystrophy	0.367	0.150761	-5.10187	6494	FALSE	TRUE	FALSE	FALSE	NA	0.00474992
ENSG00000204671	IL31	MONDO_0015993	cone-rod dystrophy	0.558	0.696585	-6.79411	9723	FALSE	FALSE	FALSE	FALSE	NA	0.00135502
ENSG00000171798	KNDC1	MONDO_0015993	cone-rod dystrophy	0.484	0.567904	-6.66585	9462	FALSE	FALSE	FALSE	FALSE	Cytosol;Plasma membrane	0.046331
ENSG00000170484	KRT74	MONDO_0015993	cone-rod dystrophy	0.359	0.509365	-7.46092	11100	FALSE	FALSE	FALSE	FALSE	Intermediate filaments	0.00320688
ENSG00000171984	SHLD1	MONDO_0015993	cone-rod dystrophy	0.969	0.478731	-1.56612	2199	FALSE	FALSE	FALSE	FALSE	Endoplasmic reticulum;Golgi apparatus;Vesicles	0.00232562
ENSG00000157837	SPPL3	MONDO_0015993	cone-rod dystrophy	0.548	0.698888	-6.90222	9938	FALSE	FALSE	FALSE	FALSE	Plasma membrane;Vesicles	0.00200567
ENSG00000162595	DIRAS3	MONDO_0015993	cone-rod dystrophy	0.549	0.691518	-6.84593	9836	FALSE	FALSE	FALSE	FALSE	Cytosol;Nuclear membrane	0.00699908
ENSG00000138107	ACTR1A	MONDO_0015993	cone-rod dystrophy	0.815	0.032771	-0.1643	1019	TRUE	FALSE	FALSE	FALSE	Microtubules	0.00197474
ENSG00000172985	SH3RF3	MONDO_0015993	cone-rod dystrophy	0.779	0.538949	-3.72501	4377	FALSE	FALSE	FALSE	FALSE	Nucleoplasm	0.00646632
ENSG00000108590	MED31	MONDO_0015993	cone-rod dystrophy	0.87	0.228825	-0.899257	1633	FALSE	FALSE	FALSE	FALSE	Nucleoplasm	0.00312885
ENSG00000021852	C8B	MONDO_0015993	cone-rod dystrophy	0.763	0.487267	-3.5453	4179	FALSE	FALSE	FALSE	FALSE	NA	0.00338922
ENSG00000115590	IL1R2	MONDO_0015993	cone-rod dystrophy	0.288	0.438295	-7.67161	11538	FALSE	FALSE	FALSE	FALSE	NA	0.00244196
ENSG00000147804	SLC39A4	MONDO_0015993	cone-rod dystrophy	0.078	0.360852	-9.14047	14300	FALSE	FALSE	FALSE	FALSE	NA	0.0010812
ENSG00000100139	MICALL1	MONDO_0015993	cone-rod dystrophy	0.794	0.628662	-4.15633	4957	FALSE	FALSE	FALSE	FALSE	Cell Junctions;Centriolar satellite;Cytosol	0.000950858
ENSG00000164675	IQUB	MONDO_0015993	cone-rod dystrophy	0.987	0.328945	-0.443805	1225	TRUE	FALSE	FALSE	FALSE	Nuclear speckles	0.0140883
ENSG00000167614	TTYH1	MONDO_0015993	cone-rod dystrophy	0.901	0.283772	-0.959614	1678	FALSE	FALSE	FALSE	FALSE	Nucleoplasm;Plasma membrane	0.016714
ENSG00000116882	HAO2	MONDO_0015993	cone-rod dystrophy	0.19	0.364138	-8.11491	12417	FALSE	FALSE	FALSE	FALSE	Cytosol;Vesicles	0.00350739
ENSG00000169252	ADRB2	MONDO_0015993	cone-rod dystrophy	0.769	0.0286477	-0.567845	1337	FALSE	FALSE	FALSE	FALSE	Cytosol	0.000223785
ENSG00000111737	RAB35	MONDO_0015993	cone-rod dystrophy	0.851	0.191442	-0.838656	1588	FALSE	FALSE	FALSE	FALSE	NA	0.000128909
ENSG00000082014	SMARCD3	MONDO_0015993	cone-rod dystrophy	0.287	0.210117	-6.22746	8628	FALSE	FALSE	FALSE	FALSE	Nucleoplasm	0.00868454
ENSG00000092051	JPH4	MONDO_0015993	cone-rod dystrophy	0.629	0.465894	-4.66121	5696	FALSE	FALSE	FALSE	FALSE	Cytosol	2.84012e-05
ENSG00000275835	TUBGCP5	MONDO_0015993	cone-rod dystrophy	0.891	0.152756	-0.218481	1057	TRUE	FALSE	FALSE	FALSE	Centrosome;Cytosol	0.0155455
ENSG00000161082	CELF5	MONDO_0015993	cone-rod dystrophy	0.055	0.716554	-11.6212	17654	FALSE	FALSE	FALSE	FALSE	NA	0.000373099
ENSG00000160439	RDH13	MONDO_0015993	cone-rod dystrophy	0.906	0.0711721	0.441362	608	FALSE	FALSE	FALSE	FALSE	Cytosol;Mitochondria	0.000905134
ENSG00000167332	OR51E2	MONDO_0015993	cone-rod dystrophy	0.803	0.498204	-3.24122	3818	FALSE	FALSE	FALSE	FALSE	NA	0.00350514
ENSG00000145332	KLHL8	MONDO_0015993	cone-rod dystrophy	0.864	0.484474	-2.5838	3094	FALSE	FALSE	FALSE	FALSE	Nucleoplasm	0.00810533
ENSG00000176946	THAP4	MONDO_0015993	cone-rod dystrophy	0.567	0.506278	-5.49777	7225	FALSE	FALSE	FALSE	FALSE	Cytosol;Nucleoplasm	0.000260261
ENSG00000169469	SPRR1B	MONDO_0015993	cone-rod dystrophy	0.329	0.483427	-7.576	11334	FALSE	FALSE	FALSE	FALSE	NA	0.000856942
ENSG00000162438	CTRC	MONDO_0015993	cone-rod dystrophy	0.063	0.705042	-11.4731	17488	FALSE	FALSE	FALSE	FALSE	NA	0.00325159
ENSG00000164024	METAP1	MONDO_0015993	cone-rod dystrophy	0.33	0.374956	-6.8757	9887	FALSE	FALSE	FALSE	FALSE	Cytosol	0.00267627
ENSG00000187021	PNLIPRP1	MONDO_0015993	cone-rod dystrophy	0.53	0.373613	-4.99841	6265	FALSE	FALSE	FALSE	FALSE	NA	0.00324679
ENSG00000146476	ARMT1	MONDO_0015993	cone-rod dystrophy	0.353	0.683759	-8.62786	13391	FALSE	FALSE	FALSE	FALSE	Nuclear bodies	0.0056826
ENSG00000078967	UBE2D4	MONDO_0015993	cone-rod dystrophy	0.033	0.120121	-8.02749	12247	FALSE	FALSE	FALSE	FALSE	Cytosol;Plasma membrane	0.00720981
ENSG00000073712	FERMT2	MONDO_0015993	cone-rod dystrophy	0.411	0.351584	-5.96998	8142	FALSE	FALSE	FALSE	FALSE	Focal adhesion sites	0.0198711
ENSG00000175325	PROP1	MONDO_0015993	cone-rod dystrophy	0.166	0.383402	-8.46187	13112	FALSE	FALSE	FALSE	FALSE	NA	0.00378285
ENSG00000060566	CREB3L3	MONDO_0015993	cone-rod dystrophy	0.397	0.319417	-5.89589	7987	FALSE	FALSE	FALSE	FALSE	NA	0.0031075
ENSG00000198576	ARC	MONDO_0015993	cone-rod dystrophy	0.577	0.632836	-6.2105	8596	FALSE	FALSE	FALSE	FALSE	Microtubules;Vesicles	0.0023964
ENSG00000242866	STRC	MONDO_0015993	cone-rod dystrophy	0.975	0.273633	-0.20359	1048	TRUE	FALSE	FALSE	FALSE	NA	0.0103421
ENSG00000171291	ZNF439	MONDO_0015993	cone-rod dystrophy	0.052	0.844742	-12.4658	18462	FALSE	FALSE	FALSE	FALSE	Nucleoplasm	0.0108948
ENSG00000196365	LONP1	MONDO_0015993	cone-rod dystrophy	0.202	0.259247	-7.33464	10832	FALSE	FALSE	FALSE	FALSE	Mitochondria	0.00312524
ENSG00000119048	UBE2B	MONDO_0015993	cone-rod dystrophy	0.081	0.103102	-7.47059	11118	TRUE	FALSE	FALSE	FALSE	Nucleoplasm;Plasma membrane	0.00186954
ENSG00000128849	CGNL1	MONDO_0015993	cone-rod dystrophy	0.302	0.442285	-7.56622	11320	FALSE	FALSE	FALSE	FALSE	Cell Junctions	0.0147235
ENSG00000121892	PDS5A	MONDO_0015993	cone-rod dystrophy	0.409	0.122884	-4.53186	5467	FALSE	TRUE	FALSE	FALSE	Nucleoplasm	0.00171262
ENSG00000162571	TTLL10	MONDO_0015993	cone-rod dystrophy	0.935	0.202342	-0.123221	988	FALSE	FALSE	FALSE	FALSE	NA	0.00504805
ENSG00000196455	PIK3R4	MONDO_0015993	cone-rod dystrophy	0.139	0.165851	-7.32836	10816	TRUE	FALSE	FALSE	FALSE	Vesicles	0.0181327
ENSG00000131966	ACTR10	MONDO_0015993	cone-rod dystrophy	0.388	0.107472	-4.6299	5638	FALSE	FALSE	FALSE	FALSE	Focal adhesion sites;Plasma membrane;Vesicles	0.00532238
ENSG00000151465	CDC123	MONDO_0015993	cone-rod dystrophy	0.566	0.416203	-4.93333	6162	FALSE	FALSE	FALSE	FALSE	Golgi apparatus;Nucleoplasm	0.00228937
ENSG00000112319	EYA4	MONDO_0015993	cone-rod dystrophy	0.562	0.370541	-4.67984	5730	FALSE	FALSE	FALSE	FALSE	Nucleoplasm	0.00462184
ENSG00000237289	CKMT1B	MONDO_0015993	cone-rod dystrophy	0.883	0.537326	-2.74293	3258	FALSE	FALSE	FALSE	FALSE	NA	5.96241e-05
ENSG00000169710	FASN	MONDO_0015993	cone-rod dystrophy	0.216	0.0623996	-5.94991	8099	FALSE	FALSE	FALSE	FALSE	Cytosol;Plasma membrane	0.00191334
ENSG00000179058	C9orf50	MONDO_0015993	cone-rod dystrophy	0.222	0.89245	-11.1812	17190	FALSE	TRUE	FALSE	FALSE	NA	0.00359931
ENSG00000151806	GUF1	MONDO_0015993	cone-rod dystrophy	0.951	0.112317	0.59974	477	FALSE	FALSE	FALSE	FALSE	Mitochondria;Nucleoplasm	0.00167484
ENSG00000088205	DDX18	MONDO_0015993	cone-rod dystrophy	0.267	0.105938	-5.75072	7681	FALSE	FALSE	FALSE	FALSE	Mitotic chromosome;Nucleoli;Nucleoli rim	0.00124015
ENSG00000151835	SACS	MONDO_0015993	cone-rod dystrophy	0.397	0.900593	-9.59797	15072	FALSE	FALSE	FALSE	FALSE	NA	0.00563632
ENSG00000211898	IGHD	MONDO_0015993	cone-rod dystrophy	0.608	0.890017	-7.55908	11297	FALSE	FALSE	FALSE	FALSE	NA	0.000259724
ENSG00000119403	PHF19	MONDO_0015993	cone-rod dystrophy	0.026	0.441536	-10.1403	15875	FALSE	FALSE	FALSE	FALSE	NA	0.0125549
ENSG00000126583	PRKCG	MONDO_0015993	cone-rod dystrophy	0.855	0.0862855	-0.131438	995	FALSE	TRUE	FALSE	FALSE	NA	0.0033953
ENSG00000071889	FAM3A	MONDO_0015993	cone-rod dystrophy	0.114	0.922076	-12.3791	18384	FALSE	FALSE	FALSE	FALSE	Nucleoli rim	0.000393327
ENSG00000100968	NFATC4	MONDO_0015993	cone-rod dystrophy	0.353	0.44669	-7.11774	10375	FALSE	FALSE	FALSE	FALSE	Cytosol;Nuclear speckles	0.0218026
ENSG00000180071	ANKRD18A	MONDO_0015993	cone-rod dystrophy	0.23	0.887377	-11.0742	17069	FALSE	FALSE	FALSE	FALSE	NA	0.0129907
ENSG00000176896	TCEANC	MONDO_0015993	cone-rod dystrophy	0.364	0.264684	-5.85559	7908	FALSE	FALSE	FALSE	FALSE	Nuclear speckles	0.00143958
ENSG00000180155	LYNX1	MONDO_0015993	cone-rod dystrophy	0.445	0.925344	-9.30714	14584	FALSE	FALSE	FALSE	FALSE	NA	0.000614232
ENSG00000104894	CD37	MONDO_0015993	cone-rod dystrophy	0.791	0.579564	-3.87161	4562	FALSE	FALSE	FALSE	FALSE	Golgi apparatus	3.6042e-05
ENSG00000104738	MCM4	MONDO_0015993	cone-rod dystrophy	0.34	0.0819599	-4.91589	6131	FALSE	FALSE	FALSE	FALSE	Nucleoplasm	0.00474282
ENSG00000123405	NFE2	MONDO_0015993	cone-rod dystrophy	0.519	0.495612	-5.87832	7951	FALSE	FALSE	FALSE	FALSE	Actin filaments;Nucleoplasm	0.0034897
ENSG00000165794	SLC39A2	MONDO_0015993	cone-rod dystrophy	0.091	0.415078	-9.36443	14673	FALSE	FALSE	FALSE	FALSE	Plasma membrane	0.00261136
ENSG00000145979	TBC1D7	MONDO_0015993	cone-rod dystrophy	0.906	0.212773	-0.460629	1239	TRUE	FALSE	FALSE	FALSE	NA	0.00151442
ENSG00000153037	SRP19	MONDO_0015993	cone-rod dystrophy	0.116	0.228248	-7.94073	12070	FALSE	FALSE	FALSE	FALSE	Cytosol	0.00537474
ENSG00000181904	C5orf24	MONDO_0015993	cone-rod dystrophy	0.342	0.666203	-8.61882	13375	FALSE	FALSE	FALSE	FALSE	Nucleoplasm	0.00372323
ENSG00000176142	TMEM39A	MONDO_0015993	cone-rod dystrophy	0.045	0.68339	-11.5034	17518	FALSE	FALSE	FALSE	FALSE	Nucleoplasm	0.0058882
ENSG00000165006	UBAP1	MONDO_0015993	cone-rod dystrophy	0.668	0.370145	-3.68689	4337	FALSE	FALSE	FALSE	FALSE	Cytosol	0.00170543
ENSG00000023516	AKAP11	MONDO_0015993	cone-rod dystrophy	0.235	0.532837	-8.76906	13624	FALSE	FALSE	FALSE	FALSE	Cytosol;Nucleoli;Plasma membrane	0.00280462
ENSG00000268221	OPN1MW	MONDO_0015993	cone-rod dystrophy	0.978	0.0344237	1.3482	157	TRUE	TRUE	FALSE	FALSE	NA	0.0458018
ENSG00000182087	TMEM259	MONDO_0015993	cone-rod dystrophy	0.016	0.719232	-12.0027	18049	FALSE	FALSE	FALSE	FALSE	Endoplasmic reticulum	0.000877145
ENSG00000188026	RILPL1	MONDO_0015993	cone-rod dystrophy	0.474	0.682931	-7.492	11171	TRUE	FALSE	FALSE	FALSE	Cytosol;Plasma membrane	0.00722514
ENSG00000127463	EMC1	MONDO_0015993	cone-rod dystrophy	0.648	0.353421	-3.76723	4430	FALSE	FALSE	FALSE	FALSE	NA	0.0167724
ENSG00000185432	METTL7A	MONDO_0015993	cone-rod dystrophy	0.269	0.336025	-7.19768	10532	FALSE	FALSE	FALSE	FALSE	Lipid droplets	0.00229993
ENSG00000176407	KCMF1	MONDO_0015993	cone-rod dystrophy	0.773	0.622382	-4.31255	5148	FALSE	FALSE	FALSE	FALSE	Cytosol	0.000355399
ENSG00000145911	N4BP3	MONDO_0015993	cone-rod dystrophy	0.255	0.71489	-9.74185	15298	FALSE	FALSE	FALSE	FALSE	Nucleoplasm	0.00122752
ENSG00000107282	APBA1	MONDO_0015993	cone-rod dystrophy	0.866	0.341632	-1.65521	2298	FALSE	FALSE	FALSE	FALSE	Golgi apparatus	0.00338083
ENSG00000158163	DZIP1L	MONDO_0015993	cone-rod dystrophy	0.336	0.66508	-8.66773	13460	TRUE	TRUE	TRUE	FALSE	Microtubules	0.214695
ENSG00000149300	C11orf52	MONDO_0015993	cone-rod dystrophy	0.61	0.919398	-7.72755	11645	FALSE	FALSE	FALSE	FALSE	Cell Junctions	0.0201744
ENSG00000113658	SMAD5	MONDO_0015993	cone-rod dystrophy	0.315	0.285077	-6.44333	9041	FALSE	FALSE	FALSE	FALSE	Nucleoplasm	0.00187905
ENSG00000189060	H1-0	MONDO_0015993	cone-rod dystrophy	0.037	0.185901	-8.40913	13014	FALSE	FALSE	FALSE	FALSE	Nuclear bodies;Nucleoplasm	0.00107576
ENSG00000146143	PRIM2	MONDO_0015993	cone-rod dystrophy	0.746	0.193775	-1.83461	2466	FALSE	FALSE	FALSE	FALSE	Nucleoplasm	0.00755471
ENSG00000161958	FGF11	MONDO_0015993	cone-rod dystrophy	0.987	0.500258	-1.53506	2170	FALSE	FALSE	FALSE	FALSE	Centrosome	0.00758057
ENSG00000092377	TBL1Y	MONDO_0015993	cone-rod dystrophy	0.862	0.816122	-4.71507	5799	FALSE	FALSE	FALSE	FALSE	Nucleoplasm	0.00439488
ENSG00000108509	CAMTA2	MONDO_0015993	cone-rod dystrophy	0.343	0.757036	-9.18808	14387	FALSE	FALSE	FALSE	FALSE	Nucleoplasm	0.000151656
ENSG00000113161	HMGCR	MONDO_0015993	cone-rod dystrophy	0.265	0.179807	-6.23995	8654	FALSE	FALSE	FALSE	FALSE	NA	3.1161e-05
ENSG00000099840	IZUMO4	MONDO_0015993	cone-rod dystrophy	0.678	0.477359	-4.2764	5101	FALSE	FALSE	FALSE	FALSE	NA	0.00523792
ENSG00000162782	TDRD5	MONDO_0015993	cone-rod dystrophy	0.274	0.708869	-9.52597	14959	FALSE	FALSE	FALSE	FALSE	NA	0.00875878
ENSG00000145777	TSLP	MONDO_0015993	cone-rod dystrophy	0.515	0.307214	-4.71561	5801	FALSE	FALSE	FALSE	FALSE	Golgi apparatus;Vesicles	0.00180643
ENSG00000107745	MICU1	MONDO_0015993	cone-rod dystrophy	0.012	0.524048	-10.7967	16709	FALSE	FALSE	FALSE	FALSE	Mitochondria	0.00784869
ENSG00000100360	IFT27	MONDO_0015993	cone-rod dystrophy	0.973	0.0816025	1.00095	293	TRUE	TRUE	TRUE	FALSE	NA	0.0886984
ENSG00000183955	KMT5A	MONDO_0015993	cone-rod dystrophy	0.397	0.243864	-5.41462	7100	FALSE	FALSE	FALSE	FALSE	Nucleoplasm	0.000344727
ENSG00000137776	SLTM	MONDO_0015993	cone-rod dystrophy	0.131	0.568057	-9.96515	15626	FALSE	FALSE	FALSE	FALSE	Nuclear bodies;Nucleoplasm	0.00803591
ENSG00000113319	RASGRF2	MONDO_0015993	cone-rod dystrophy	0.97	0.171649	0.399323	645	FALSE	FALSE	FALSE	FALSE	Endoplasmic reticulum	0.00627371
ENSG00000170396	ZNF804A	MONDO_0015993	cone-rod dystrophy	0.291	0.546101	-8.3303	12875	FALSE	FALSE	FALSE	FALSE	Endoplasmic reticulum	0.00279135
ENSG00000173040	EVC2	MONDO_0015993	cone-rod dystrophy	0.908	0.154862	-0.0730541	965	TRUE	TRUE	TRUE	FALSE	Cytokinetic bridge;Microtubules	0.0196197
ENSG00000111846	GCNT2	MONDO_0015993	cone-rod dystrophy	0.371	0.441421	-6.91599	9963	FALSE	FALSE	FALSE	FALSE	Golgi apparatus	0.00221998
ENSG00000153896	ZNF599	MONDO_0015993	cone-rod dystrophy	0.006	0.928478	-13.429	19177	FALSE	FALSE	FALSE	FALSE	Cytosol;Plasma membrane	0.0156223
ENSG00000086189	DIMT1	MONDO_0015993	cone-rod dystrophy	0.213	0.207969	-6.90521	9944	FALSE	FALSE	FALSE	FALSE	Nucleoli;Nucleoli rim	0.00070036
ENSG00000140264	SERF2	MONDO_0015993	cone-rod dystrophy	0.06	0.823128	-12.2533	18287	FALSE	FALSE	FALSE	FALSE	Nucleoplasm	0.000434876
ENSG00000187792	ZNF70	MONDO_0015993	cone-rod dystrophy	0.066	0.893968	-12.6485	18608	FALSE	FALSE	FALSE	FALSE	Cytosol	0.0257412
ENSG00000179750	APOBEC3B	MONDO_0015993	cone-rod dystrophy	0.02	0.624107	-11.3593	17377	FALSE	FALSE	FALSE	FALSE	Nucleoplasm	0.00092769
ENSG00000162971	TYW5	MONDO_0015993	cone-rod dystrophy	0.466	0.694005	-7.63729	11458	FALSE	FALSE	FALSE	FALSE	Mitochondria	0.0803183
ENSG00000123159	GIPC1	MONDO_0015993	cone-rod dystrophy	0.876	0.220833	-0.792284	1547	FALSE	FALSE	FALSE	FALSE	Cell Junctions;Plasma membrane	7.35656e-06
ENSG00000162433	AK4	MONDO_0015993	cone-rod dystrophy	0.898	0.317012	-1.19938	1881	FALSE	FALSE	FALSE	FALSE	Mitochondria	0.00290804
ENSG00000095794	CREM	MONDO_0015993	cone-rod dystrophy	0.48	0.336157	-5.227	6738	FALSE	FALSE	FALSE	FALSE	Nucleoplasm	0.00518651
ENSG00000165355	FBXO33	MONDO_0015993	cone-rod dystrophy	0.038	0.808978	-12.3688	18374	FALSE	FALSE	FALSE	FALSE	Nucleoplasm	0.00120068
ENSG00000008196	TFAP2B	MONDO_0015993	cone-rod dystrophy	0.599	0.437403	-4.76004	5872	FALSE	TRUE	FALSE	FALSE	Nucleoplasm	7.57384e-05
ENSG00000154001	PPP2R5E	MONDO_0015993	cone-rod dystrophy	0.951	0.0690948	0.875061	346	FALSE	FALSE	FALSE	FALSE	Cytosol	0.00139509
ENSG00000198854	C1orf68	MONDO_0015993	cone-rod dystrophy	0.096	0.895858	-12.3803	18386	FALSE	FALSE	FALSE	FALSE	Plasma membrane	0.00288928
ENSG00000080345	RIF1	MONDO_0015993	cone-rod dystrophy	0.96	0.180809	0.247541	747	FALSE	FALSE	FALSE	FALSE	Nucleoplasm	0.00511693
ENSG00000165138	ANKS6	MONDO_0015993	cone-rod dystrophy	0.958	0.392662	-1.12065	1815	TRUE	TRUE	TRUE	FALSE	Nucleoli	0.00401711
ENSG00000165973	NELL1	MONDO_0015993	cone-rod dystrophy	0.907	0.373314	-1.47393	2105	FALSE	FALSE	FALSE	FALSE	NA	0.00418378
ENSG00000141985	SH3GL1	MONDO_0015993	cone-rod dystrophy	0.631	0.188455	-2.87524	3387	FALSE	FALSE	FALSE	FALSE	Cytosol	0.00108088
ENSG00000196150	ZNF250	MONDO_0015993	cone-rod dystrophy	0.177	0.310518	-7.89482	11968	FALSE	FALSE	FALSE	FALSE	Nuclear speckles	0.00941838
ENSG00000115009	CCL20	MONDO_0015993	cone-rod dystrophy	0.763	0.0608226	-0.82886	1575	FALSE	FALSE	FALSE	FALSE	NA	0.00246519
ENSG00000133193	FAM104A	MONDO_0015993	cone-rod dystrophy	0.104	0.909965	-12.3954	18394	FALSE	FALSE	FALSE	FALSE	Nucleoplasm	0.00404935
ENSG00000010803	SCMH1	MONDO_0015993	cone-rod dystrophy	0.004	0.570838	-11.1695	17171	FALSE	FALSE	FALSE	FALSE	Nucleoplasm	0.0123782
ENSG00000117016	RIMS3	MONDO_0015993	cone-rod dystrophy	0.606	0.531935	-5.2968	6883	FALSE	FALSE	FALSE	FALSE	Mitochondria;Nucleoli	0.00207169
ENSG00000169371	SNUPN	MONDO_0015993	cone-rod dystrophy	0.038	0.455532	-10.1173	15837	FALSE	FALSE	FALSE	FALSE	Cytosol;Nucleoplasm;Plasma membrane	0.00865714
ENSG00000163170	BOLA3	MONDO_0015993	cone-rod dystrophy	0.007	0.455601	-10.4074	16236	FALSE	FALSE	FALSE	FALSE	Mitochondria;Nuclear bodies	0.00235504
ENSG00000136379	ABHD17C	MONDO_0015993	cone-rod dystrophy	0.238	0.825537	-10.6055	16462	FALSE	FALSE	FALSE	FALSE	NA	4.32318e-05
ENSG00000120253	NUP43	MONDO_0015993	cone-rod dystrophy	0.225	0.176348	-6.59167	9321	FALSE	FALSE	FALSE	FALSE	Nuclear speckles;Nucleoplasm	0.00231546
ENSG00000148814	LRRC27	MONDO_0015993	cone-rod dystrophy	0.657	0.720961	-6.02435	8233	FALSE	FALSE	FALSE	FALSE	Golgi apparatus	0.0048573
ENSG00000141542	RAB40B	MONDO_0015993	cone-rod dystrophy	0.799	0.380379	-2.52805	3043	FALSE	FALSE	FALSE	FALSE	Vesicles	0.00048651
ENSG00000270806	C17orf50	MONDO_0015993	cone-rod dystrophy	0.291	0.948036	-10.8906	16853	FALSE	FALSE	FALSE	FALSE	Nucleoplasm	0.003671
ENSG00000157881	PANK4	MONDO_0015993	cone-rod dystrophy	0.227	0.654667	-9.61986	15105	FALSE	TRUE	FALSE	FALSE	Cytosol	0.0102999
ENSG00000170180	GYPA	MONDO_0015993	cone-rod dystrophy	0.96	0.274347	-0.348296	1153	FALSE	FALSE	FALSE	FALSE	Cytosol;Nucleoplasm;Plasma membrane	0.00319929
ENSG00000140262	TCF12	MONDO_0015993	cone-rod dystrophy	0.282	0.14717	-5.87321	7940	FALSE	FALSE	FALSE	FALSE	Nuclear speckles;Nucleoplasm	0.005248
ENSG00000273703	H2BC14	MONDO_0015993	cone-rod dystrophy	0.108	0.073102	-7.0272	10197	FALSE	FALSE	FALSE	FALSE	Nucleoplasm	0.00157273
ENSG00000197019	SERTAD1	MONDO_0015993	cone-rod dystrophy	0.056	0.561937	-10.6269	16495	FALSE	FALSE	FALSE	FALSE	Golgi apparatus	0.000123575
ENSG00000112335	SNX3	MONDO_0015993	cone-rod dystrophy	0.444	0.329834	-5.5231	7264	FALSE	TRUE	FALSE	FALSE	NA	0.00218674
ENSG00000180185	FAHD1	MONDO_0015993	cone-rod dystrophy	0.042	0.667136	-11.4279	17449	FALSE	FALSE	FALSE	FALSE	Mitochondria	0.00100729
ENSG00000213780	GTF2H4	MONDO_0015993	cone-rod dystrophy	0.446	0.233876	-4.89316	6104	FALSE	FALSE	FALSE	FALSE	Nuclear speckles	0.00482229
ENSG00000064218	DMRT3	MONDO_0015993	cone-rod dystrophy	0.035	0.459471	-10.1705	15916	FALSE	FALSE	FALSE	FALSE	NA	0.00692326
ENSG00000163092	XIRP2	MONDO_0015993	cone-rod dystrophy	0.95	0.486058	-1.79033	2429	FALSE	FALSE	FALSE	FALSE	Plasma membrane	0.00351548
ENSG00000213139	CRYGS	MONDO_0015993	cone-rod dystrophy	0.711	0.804585	-6.05248	8306	FALSE	TRUE	FALSE	FALSE	Cytosol	0.00807151
ENSG00000147274	RBMX	MONDO_0015993	cone-rod dystrophy	0.381	0.0864123	-4.56116	5512	FALSE	FALSE	FALSE	FALSE	Nucleoplasm	0.0023453
ENSG00000108852	MPP2	MONDO_0015993	cone-rod dystrophy	0.603	0.453905	-4.82778	6004	FALSE	TRUE	FALSE	FALSE	NA	0.00136576
ENSG00000249471	ZNF324B	MONDO_0015993	cone-rod dystrophy	0.224	0.539561	-8.91467	13912	FALSE	FALSE	FALSE	FALSE	Nucleoli	0.0862557
ENSG00000144035	NAT8	MONDO_0015993	cone-rod dystrophy	0.208	0.581993	-9.33445	14627	FALSE	FALSE	FALSE	FALSE	Endoplasmic reticulum	0.00320773
ENSG00000104901	DKKL1	MONDO_0015993	cone-rod dystrophy	0.408	0.323725	-5.82055	7822	FALSE	FALSE	FALSE	FALSE	Vesicles	0.00441016
ENSG00000117118	SDHB	MONDO_0015993	cone-rod dystrophy	0.117	0.118028	-7.22929	10597	FALSE	FALSE	FALSE	FALSE	Mitochondria	0.00187732
ENSG00000133835	HSD17B4	MONDO_0015993	cone-rod dystrophy	0.96	0.388944	-1.07828	1778	FALSE	FALSE	FALSE	FALSE	Peroxisomes	0.00317832
ENSG00000158793	NIT1	MONDO_0015993	cone-rod dystrophy	0.307	0.535446	-8.11293	12412	FALSE	FALSE	FALSE	FALSE	Cytosol;Mitochondria	0.00236492
ENSG00000162616	DNAJB4	MONDO_0015993	cone-rod dystrophy	0.691	0.385148	-3.56755	4201	FALSE	TRUE	FALSE	FALSE	Nucleoplasm	0.00901364
ENSG00000104327	CALB1	MONDO_0015993	cone-rod dystrophy	0.97	0.044516	1.20916	213	FALSE	TRUE	FALSE	FALSE	Vesicles	0.0187985
ENSG00000106565	TMEM176B	MONDO_0015993	cone-rod dystrophy	0.016	0.700318	-11.8822	17940	FALSE	TRUE	FALSE	FALSE	Golgi apparatus	0.00158453
ENSG00000198723	TEX45	MONDO_0015993	cone-rod dystrophy	0.077	0.872522	-12.4091	18405	FALSE	FALSE	FALSE	FALSE	NA	0.00384283
ENSG00000141429	GALNT1	MONDO_0015993	cone-rod dystrophy	0.456	0.570365	-6.94315	10018	FALSE	FALSE	FALSE	FALSE	NA	0.000272408
ENSG00000196670	ZFP62	MONDO_0015993	cone-rod dystrophy	0.153	0.856623	-11.5977	17623	FALSE	FALSE	FALSE	FALSE	Nucleoplasm	0.00217242
ENSG00000121621	KIF18A	MONDO_0015993	cone-rod dystrophy	0.543	0.103028	-3.15332	3723	FALSE	FALSE	FALSE	FALSE	Cytokinetic bridge;Microtubules	0.0114535
ENSG00000074590	NUAK1	MONDO_0015993	cone-rod dystrophy	0.139	0.45349	-9.16061	14323	FALSE	FALSE	FALSE	FALSE	Nucleoli fibrillar center	0.00196511
ENSG00000136002	ARHGEF4	MONDO_0015993	cone-rod dystrophy	0.328	0.514275	-7.78185	11752	FALSE	FALSE	FALSE	FALSE	NA	0.0147351
ENSG00000183304	FAM9A	MONDO_0015993	cone-rod dystrophy	0.206	0.563539	-9.23559	14471	FALSE	FALSE	FALSE	FALSE	NA	0.0133859
ENSG00000116288	PARK7	MONDO_0015993	cone-rod dystrophy	0.27	0.0489308	-5.35955	7000	FALSE	FALSE	FALSE	FALSE	Cytosol;Nucleoplasm	0.00916772
ENSG00000140600	SH3GL3	MONDO_0015993	cone-rod dystrophy	0.56	0.133221	-3.18681	3756	FALSE	FALSE	FALSE	FALSE	Mitochondria	0.00398088
ENSG00000135218	CD36	MONDO_0015993	cone-rod dystrophy	0.503	0.0990369	-3.50165	4126	FALSE	FALSE	FALSE	FALSE	Golgi apparatus	0.000580759
ENSG00000197993	KEL	MONDO_0015993	cone-rod dystrophy	0.845	0.670218	-3.94451	4660	FALSE	FALSE	FALSE	FALSE	Golgi apparatus;Plasma membrane	0.00369234
ENSG00000032742	IFT88	MONDO_0015993	cone-rod dystrophy	0.979	0.0250025	1.41755	139	TRUE	TRUE	TRUE	FALSE	NA	0.287097
ENSG00000164684	ZNF704	MONDO_0015993	cone-rod dystrophy	0.578	0.759331	-7.00693	10154	FALSE	FALSE	FALSE	FALSE	Nucleoplasm	0.00381293
ENSG00000152219	ARL14EP	MONDO_0015993	cone-rod dystrophy	0.283	0.827978	-10.2006	15958	FALSE	FALSE	FALSE	FALSE	Cytosol;Focal adhesion sites;Vesicles	0.00879253
ENSG00000196323	ZBTB44	MONDO_0015993	cone-rod dystrophy	0.188	0.700347	-10.2752	16054	FALSE	FALSE	FALSE	FALSE	Nucleoplasm	0.00422076
ENSG00000087995	METTL2A	MONDO_0015993	cone-rod dystrophy	0.12	0.70419	-10.9351	16904	FALSE	FALSE	FALSE	FALSE	NA	0.00499717
ENSG00000178726	THBD	MONDO_0015993	cone-rod dystrophy	0.552	0.257633	-4.05406	4815	FALSE	FALSE	FALSE	FALSE	Cytosol;Nucleoplasm	0.0017611
ENSG00000162852	CNST	MONDO_0015993	cone-rod dystrophy	0.801	0.799955	-5.18205	6658	FALSE	FALSE	FALSE	FALSE	Vesicles	9.60352e-05
ENSG00000117500	TMED5	MONDO_0015993	cone-rod dystrophy	0.45	0.521973	-6.69095	9524	FALSE	FALSE	FALSE	FALSE	NA	0.00107766
ENSG00000102181	CD99L2	MONDO_0015993	cone-rod dystrophy	0.64	0.657354	-5.77803	7728	FALSE	FALSE	FALSE	FALSE	Plasma membrane	0.00651193
ENSG00000204577	LILRB3	MONDO_0015993	cone-rod dystrophy	0.47	0.588765	-6.92954	9988	FALSE	FALSE	FALSE	FALSE	Plasma membrane	0.00404483
ENSG00000117707	PROX1	MONDO_0015993	cone-rod dystrophy	0.862	0.312553	-1.50735	2147	FALSE	FALSE	FALSE	FALSE	Nucleoplasm	0.000947077
ENSG00000166509	CLEC3A	MONDO_0015993	cone-rod dystrophy	0.359	0.365962	-6.54744	9235	FALSE	FALSE	FALSE	FALSE	NA	0.000560151
ENSG00000132688	NES	MONDO_0015993	cone-rod dystrophy	0.932	0.0435459	0.860277	353	FALSE	TRUE	FALSE	FALSE	Intermediate filaments	0.00263595
ENSG00000111215	PRH1	MONDO_0015993	cone-rod dystrophy	0.122	0.833758	-11.7417	17781	FALSE	FALSE	FALSE	FALSE	NA	0.00210035
ENSG00000275074	NUDT18	MONDO_0015993	cone-rod dystrophy	0.12	0.662939	-10.6723	16549	FALSE	FALSE	FALSE	FALSE	Nucleoplasm	0.000660528
ENSG00000185015	CA13	MONDO_0015993	cone-rod dystrophy	0.607	0.75278	-6.69423	9530	FALSE	FALSE	FALSE	FALSE	Nucleoli	0.00641905
ENSG00000169957	ZNF768	MONDO_0015993	cone-rod dystrophy	0.043	0.727591	-11.8036	17835	FALSE	FALSE	FALSE	FALSE	Nucleoplasm	0.000156462
ENSG00000139985	ADAM21	MONDO_0015993	cone-rod dystrophy	0.789	0.674933	-4.49779	5413	FALSE	FALSE	FALSE	FALSE	NA	0.00354502
ENSG00000171365	CLCN5	MONDO_0015993	cone-rod dystrophy	0.782	0.317746	-2.28793	2824	FALSE	TRUE	FALSE	FALSE	Golgi apparatus;Plasma membrane	0.00181956
ENSG00000143340	FAM163A	MONDO_0015993	cone-rod dystrophy	0.477	0.752711	-7.90847	11996	FALSE	FALSE	FALSE	FALSE	NA	0.00363848
ENSG00000110077	MS4A6A	MONDO_0015993	cone-rod dystrophy	0.118	0.556765	-10.0147	15692	FALSE	FALSE	FALSE	FALSE	Vesicles	0.00420492
ENSG00000138614	INTS14	MONDO_0015993	cone-rod dystrophy	0.322	0.476364	-7.59642	11374	FALSE	FALSE	FALSE	FALSE	Mitochondria;Nuclear bodies;Nucleoplasm	0.00599566
ENSG00000011143	MKS1	MONDO_0015993	cone-rod dystrophy	0.906	0.0241638	0.740804	400	TRUE	TRUE	TRUE	FALSE	NA	0.37385
ENSG00000086065	CHMP5	MONDO_0015993	cone-rod dystrophy	0.017	0.32953	-9.51092	14939	FALSE	FALSE	FALSE	FALSE	Cytosol;Microtubules	0.000749353
ENSG00000108384	RAD51C	MONDO_0015993	cone-rod dystrophy	0.229	0.279996	-7.21452	10567	FALSE	FALSE	FALSE	FALSE	Cytosol;Mitochondria;Nucleoplasm	0.0174126
ENSG00000164105	SAP30	MONDO_0015993	cone-rod dystrophy	0.039	0.349148	-9.43033	14786	FALSE	FALSE	FALSE	FALSE	Nucleoplasm	0.00680907
ENSG00000134363	FST	MONDO_0015993	cone-rod dystrophy	0.946	0.187803	0.0721755	860	FALSE	FALSE	FALSE	FALSE	Vesicles	0.00377399
ENSG00000102678	FGF9	MONDO_0015993	cone-rod dystrophy	0.954	0.236504	-0.163302	1017	FALSE	TRUE	FALSE	FALSE	NA	0.000641562
ENSG00000160410	SHKBP1	MONDO_0015993	cone-rod dystrophy	0.472	0.554126	-6.69021	9522	FALSE	FALSE	FALSE	FALSE	Cell Junctions	0.000244876
ENSG00000239779	WBP1	MONDO_0015993	cone-rod dystrophy	0.086	0.428569	-9.49708	14910	FALSE	FALSE	FALSE	FALSE	Cytosol	0.0019501
ENSG00000110104	CCDC86	MONDO_0015993	cone-rod dystrophy	0.587	0.54684	-5.56927	7344	FALSE	FALSE	FALSE	FALSE	Mitotic chromosome;Nucleoli;Nucleoli rim	0.00725203
ENSG00000253485	PCDHGA5	MONDO_0015993	cone-rod dystrophy	0.336	0.45466	-7.32735	10814	FALSE	FALSE	FALSE	FALSE	Plasma membrane;Vesicles	0.00186997
ENSG00000196235	SUPT5H	MONDO_0015993	cone-rod dystrophy	0.948	0.0549816	0.936931	318	FALSE	FALSE	FALSE	FALSE	Nucleoplasm	0.00154586
ENSG00000164822	DEFA6	MONDO_0015993	cone-rod dystrophy	0.663	0.551907	-4.89143	6102	FALSE	FALSE	FALSE	FALSE	NA	0.0032335
ENSG00000086205	FOLH1	MONDO_0015993	cone-rod dystrophy	0.63	0.412726	-4.31319	5149	FALSE	FALSE	FALSE	FALSE	NA	0.0036489
ENSG00000162704	ARPC5	MONDO_0015993	cone-rod dystrophy	0.57	0.165397	-3.29833	3891	FALSE	FALSE	FALSE	FALSE	Cell Junctions;Cytosol;Plasma membrane;Vesicles	0.000982635
ENSG00000183888	SRARP	MONDO_0015993	cone-rod dystrophy	0.601	0.876308	-7.53716	11262	FALSE	FALSE	FALSE	FALSE	Nucleoplasm	0.00346995
ENSG00000104356	POP1	MONDO_0015993	cone-rod dystrophy	0.117	0.431047	-9.22321	14451	FALSE	FALSE	FALSE	FALSE	Nucleoli	0.010054
ENSG00000103510	KAT8	MONDO_0015993	cone-rod dystrophy	0.093	0.303448	-8.63466	13410	FALSE	FALSE	FALSE	FALSE	Nucleoplasm	0.00394815
ENSG00000117791	MTARC2	MONDO_0015993	cone-rod dystrophy	0.552	0.371753	-4.781	5911	FALSE	FALSE	FALSE	FALSE	NA	0.00502071
ENSG00000073849	ST6GAL1	MONDO_0015993	cone-rod dystrophy	0.435	0.403384	-6.0757	8345	FALSE	FALSE	FALSE	FALSE	NA	0.0013412
ENSG00000132005	RFX1	MONDO_0015993	cone-rod dystrophy	0.857	0.218443	-0.954591	1673	FALSE	FALSE	FALSE	FALSE	Nucleoplasm	0.00404846
ENSG00000169860	P2RY1	MONDO_0015993	cone-rod dystrophy	0.796	0.139966	-1.02466	1736	FALSE	FALSE	FALSE	FALSE	NA	0.000274421
ENSG00000071575	TRIB2	MONDO_0015993	cone-rod dystrophy	0.033	0.621984	-11.2243	17244	FALSE	TRUE	FALSE	FALSE	Nucleoplasm	0.0101331
ENSG00000171124	FUT3	MONDO_0015993	cone-rod dystrophy	0.241	0.505658	-8.53986	13238	FALSE	FALSE	FALSE	FALSE	NA	8.96163e-05
ENSG00000143815	LBR	MONDO_0015993	cone-rod dystrophy	0.079	0.213289	-8.19116	12574	FALSE	TRUE	FALSE	FALSE	Nuclear membrane	0.000383083
ENSG00000136848	DAB2IP	MONDO_0015993	cone-rod dystrophy	0.832	0.34902	-2.01995	2603	FALSE	FALSE	FALSE	FALSE	NA	0.000129932
ENSG00000064313	TAF2	MONDO_0015993	cone-rod dystrophy	0.159	0.405815	-8.67005	13463	FALSE	FALSE	FALSE	FALSE	NA	0.00457071
ENSG00000155329	ZCCHC10	MONDO_0015993	cone-rod dystrophy	0.534	0.248139	-4.16177	4963	FALSE	FALSE	FALSE	FALSE	Nucleoli rim	0.00020735
ENSG00000188394	GPR21	MONDO_0015993	cone-rod dystrophy	0.261	0.437075	-7.91612	12007	FALSE	FALSE	FALSE	FALSE	NA	0.000532953
ENSG00000144802	NFKBIZ	MONDO_0015993	cone-rod dystrophy	0.668	0.743713	-6.06651	8331	FALSE	FALSE	FALSE	FALSE	Nuclear speckles	0.00124977
ENSG00000179833	SERTAD2	MONDO_0015993	cone-rod dystrophy	0.097	0.729374	-11.3104	17328	FALSE	FALSE	FALSE	FALSE	Nucleoplasm	0.000172615
ENSG00000164548	TRA2A	MONDO_0015993	cone-rod dystrophy	0.247	0.201414	-6.54577	9230	FALSE	FALSE	FALSE	FALSE	Nucleoli	0.00290744
ENSG00000188716	DUSP29	MONDO_0015993	cone-rod dystrophy	0.153	0.54876	-9.63667	15128	FALSE	FALSE	FALSE	FALSE	NA	0.00427703
ENSG00000156535	CD109	MONDO_0015993	cone-rod dystrophy	0.736	0.422424	-3.38453	3987	FALSE	FALSE	FALSE	FALSE	Plasma membrane	0.00122139
ENSG00000170638	TRABD	MONDO_0015993	cone-rod dystrophy	0.645	0.665824	-5.78526	7743	FALSE	FALSE	FALSE	FALSE	Mitochondria;Nucleoplasm	0.000568409
ENSG00000144034	TPRKB	MONDO_0015993	cone-rod dystrophy	0.012	0.73783	-12.1585	18191	FALSE	FALSE	FALSE	FALSE	Cytosol	0.00638633
ENSG00000147526	TACC1	MONDO_0015993	cone-rod dystrophy	0.162	0.487371	-9.16153	14327	FALSE	FALSE	FALSE	FALSE	Cytosol	0.00140249
ENSG00000170632	ARMC10	MONDO_0015993	cone-rod dystrophy	0.489	0.783311	-7.99126	12176	FALSE	FALSE	FALSE	FALSE	Mitochondria	0.00332781
ENSG00000175489	LRRC25	MONDO_0015993	cone-rod dystrophy	0.547	0.608905	-6.33837	8848	FALSE	FALSE	FALSE	FALSE	Cytosol;Endoplasmic reticulum;Microtubules	0.00361989
ENSG00000111816	FRK	MONDO_0015993	cone-rod dystrophy	0.595	0.136957	-2.88358	3396	FALSE	FALSE	FALSE	FALSE	Nucleoplasm	0.0016616
ENSG00000164221	CCDC112	MONDO_0015993	cone-rod dystrophy	0.8	0.415	-2.73925	3252	FALSE	FALSE	FALSE	FALSE	Cytosol;Plasma membrane	0.00848368
ENSG00000166295	ANAPC16	MONDO_0015993	cone-rod dystrophy	0.355	0.355931	-6.52093	9188	FALSE	FALSE	FALSE	FALSE	Cytosol	0.00187477
ENSG00000204599	TRIM39	MONDO_0015993	cone-rod dystrophy	0.027	0.158973	-8.33104	12876	FALSE	TRUE	FALSE	FALSE	Cytosol	0.00163345
ENSG00000128578	STRIP2	MONDO_0015993	cone-rod dystrophy	0.991	0.374186	-0.694611	1457	FALSE	FALSE	FALSE	FALSE	Cytosol	0.0154612
ENSG00000198053	SIRPA	MONDO_0015993	cone-rod dystrophy	0.433	0.316823	-5.543	7302	FALSE	FALSE	FALSE	FALSE	NA	0.0199689
ENSG00000146457	WTAP	MONDO_0015993	cone-rod dystrophy	0.555	0.211751	-3.73376	4391	FALSE	FALSE	FALSE	FALSE	Nuclear speckles	0.000926553
ENSG00000116191	RALGPS2	MONDO_0015993	cone-rod dystrophy	0.666	0.544908	-4.81881	5990	FALSE	FALSE	FALSE	FALSE	Cytosol;Nucleoplasm	0.00828314
ENSG00000137872	SEMA6D	MONDO_0015993	cone-rod dystrophy	0.615	0.422672	-4.5167	5444	FALSE	FALSE	FALSE	FALSE	Plasma membrane	0.00513129
ENSG00000174502	SLC26A9	MONDO_0015993	cone-rod dystrophy	0.853	0.441861	-2.41513	2943	FALSE	FALSE	FALSE	FALSE	Cell Junctions	0.00460961
ENSG00000055732	MCOLN3	MONDO_0015993	cone-rod dystrophy	0.596	0.374215	-4.38556	5253	FALSE	FALSE	FALSE	FALSE	Cytosol;Nucleoli	0.00323688
ENSG00000153283	CD96	MONDO_0015993	cone-rod dystrophy	0.404	0.751111	-8.58037	13298	FALSE	FALSE	FALSE	FALSE	NA	0.00265442
ENSG00000121289	CEP89	MONDO_0015993	cone-rod dystrophy	0.866	0.0498371	0.203518	783	TRUE	FALSE	FALSE	FALSE	Cytosol	0.416581
ENSG00000198909	MAP3K3	MONDO_0015993	cone-rod dystrophy	0.764	0.137868	-1.3103	1968	FALSE	FALSE	FALSE	FALSE	Nucleoplasm	0.00668522
ENSG00000132912	DCTN4	MONDO_0015993	cone-rod dystrophy	0.515	0.214711	-4.12636	4916	FALSE	FALSE	FALSE	FALSE	Centrosome;Nucleoplasm	0.00969364
ENSG00000083520	DIS3	MONDO_0015993	cone-rod dystrophy	0.014	0.217253	-8.82375	13723	FALSE	FALSE	FALSE	FALSE	Nucleoplasm	0.00191277
ENSG00000136636	KCTD3	MONDO_0015993	cone-rod dystrophy	0.957	0.237618	-0.142365	1000	FALSE	FALSE	FALSE	FALSE	Cytosol	0.00625321
ENSG00000110172	CHORDC1	MONDO_0015993	cone-rod dystrophy	0.675	0.436791	-4.04602	4797	FALSE	FALSE	FALSE	FALSE	Cytosol	0.00718633
ENSG00000161509	GRIN2C	MONDO_0015993	cone-rod dystrophy	0.698	0.153232	-2.02485	2608	FALSE	FALSE	FALSE	FALSE	NA	0.0121116
ENSG00000169258	GPRIN1	MONDO_0015993	cone-rod dystrophy	0.765	0.633591	-4.45869	5349	FALSE	FALSE	FALSE	FALSE	Plasma membrane	8.34006e-05
ENSG00000173085	COQ2	MONDO_0015993	cone-rod dystrophy	0.152	0.224031	-7.5775	11335	FALSE	FALSE	FALSE	FALSE	Cytosol	0.00501033
ENSG00000137601	NEK1	MONDO_0015993	cone-rod dystrophy	0.953	0.119807	0.570712	505	TRUE	TRUE	TRUE	FALSE	Cytosol	0.0289434
ENSG00000185722	ANKFY1	MONDO_0015993	cone-rod dystrophy	0.091	0.42937	-9.45546	14820	FALSE	FALSE	FALSE	FALSE	Endosomes	0.010259
ENSG00000069399	BCL3	MONDO_0015993	cone-rod dystrophy	0.262	0.426937	-7.8422	11867	FALSE	FALSE	FALSE	FALSE	Nucleoplasm	0.000911429
ENSG00000187510	PLEKHG7	MONDO_0015993	cone-rod dystrophy	0.132	0.456572	-9.24565	14491	FALSE	FALSE	FALSE	FALSE	Centrosome	0.00583004
ENSG00000196782	MAML3	MONDO_0015993	cone-rod dystrophy	0.652	0.433809	-4.24193	5051	FALSE	FALSE	FALSE	FALSE	Nuclear speckles	0.00409134
ENSG00000144061	NPHP1	MONDO_0015993	cone-rod dystrophy	0.993	0.00664738	1.66529	84	TRUE	TRUE	TRUE	FALSE	NA	0.155597
ENSG00000100652	SLC10A1	MONDO_0015993	cone-rod dystrophy	0.18	0.235088	-7.38631	10947	FALSE	FALSE	FALSE	FALSE	NA	0.0035115
ENSG00000175115	PACS1	MONDO_0015993	cone-rod dystrophy	0.936	0.410829	-1.44193	2080	FALSE	FALSE	FALSE	FALSE	Plasma membrane	0.00746243
ENSG00000114439	BBX	MONDO_0015993	cone-rod dystrophy	0.095	0.59809	-10.4928	16323	FALSE	FALSE	FALSE	FALSE	Nucleoplasm	0.00396278
ENSG00000198886	ND4	MONDO_0015993	cone-rod dystrophy	0.015	0.33161	-9.54286	14981	FALSE	TRUE	FALSE	FALSE	Mitochondria	0.00291034
ENSG00000288357	KIR2DS5	MONDO_0015993	cone-rod dystrophy	0.059	0.97789	-13.2485	19057	FALSE	FALSE	FALSE	FALSE	NA	NA
ENSG00000187238	LCE3B	MONDO_0015993	cone-rod dystrophy	0.268	0.597985	-8.87571	13825	FALSE	FALSE	FALSE	FALSE	NA	NA
ENSG00000104885	DOT1L	MONDO_0015993	cone-rod dystrophy	0.078	0.222671	-8.26026	12724	FALSE	FALSE	FALSE	FALSE	Nucleoplasm	0.00292433
ENSG00000083454	P2RX5	MONDO_0015993	cone-rod dystrophy	0.896	0.433029	-1.95709	2554	FALSE	FALSE	FALSE	FALSE	Cytosol	9.36807e-06
ENSG00000134460	IL2RA	MONDO_0015993	cone-rod dystrophy	0.379	0.139618	-4.91877	6135	FALSE	FALSE	FALSE	FALSE	NA	0.000704578
ENSG00000165917	RAPSN	MONDO_0015993	cone-rod dystrophy	0.502	0.429089	-5.61341	7434	FALSE	FALSE	FALSE	FALSE	Centrosome;Cytosol;Plasma membrane	0.00388813
ENSG00000186222	BLOC1S4	MONDO_0015993	cone-rod dystrophy	0.478	0.551572	-6.61788	9385	FALSE	TRUE	FALSE	FALSE	Vesicles	0.0010111
ENSG00000104723	TUSC3	MONDO_0015993	cone-rod dystrophy	0.431	0.370578	-5.9041	8003	FALSE	FALSE	FALSE	FALSE	NA	0.00728014
ENSG00000160796	NBEAL2	MONDO_0015993	cone-rod dystrophy	0.576	0.203143	-3.48271	4103	FALSE	FALSE	FALSE	FALSE	NA	0.0023139
ENSG00000185513	L3MBTL1	MONDO_0015993	cone-rod dystrophy	0.071	0.298456	-8.80842	13692	FALSE	FALSE	FALSE	FALSE	Nucleoplasm	0.0119128
ENSG00000163017	ACTG2	MONDO_0015993	cone-rod dystrophy	0.663	0.203342	-2.67107	3172	FALSE	FALSE	FALSE	FALSE	NA	0.00423073
ENSG00000145863	GABRA6	MONDO_0015993	cone-rod dystrophy	0.798	0.121851	-0.89058	1627	FALSE	FALSE	FALSE	FALSE	NA	0.035976
ENSG00000065882	TBC1D1	MONDO_0015993	cone-rod dystrophy	0.667	0.41654	-3.99177	4716	FALSE	FALSE	FALSE	FALSE	Nucleoli	0.00314232
ENSG00000171163	ZNF692	MONDO_0015993	cone-rod dystrophy	0.033	0.761624	-12.1139	18150	FALSE	FALSE	FALSE	FALSE	Nucleoli;Nucleoplasm	0.0105828
ENSG00000104892	KLC3	MONDO_0015993	cone-rod dystrophy	0.392	0.178503	-5.04499	6375	TRUE	FALSE	FALSE	FALSE	Actin filaments	0.00052322
ENSG00000165819	METTL3	MONDO_0015993	cone-rod dystrophy	0.581	0.134688	-2.99994	3526	FALSE	FALSE	FALSE	FALSE	Cytosol;Nucleoplasm	0.00549442
ENSG00000115652	UXS1	MONDO_0015993	cone-rod dystrophy	0.234	0.29476	-7.26185	10674	FALSE	FALSE	FALSE	FALSE	NA	0.0041842
ENSG00000184203	PPP1R2	MONDO_0015993	cone-rod dystrophy	0.73	0.525082	-4.09452	4870	FALSE	FALSE	FALSE	FALSE	Nucleoplasm	0.00376621
ENSG00000117724	CENPF	MONDO_0015993	cone-rod dystrophy	0.364	0.127174	-4.97966	6237	TRUE	TRUE	FALSE	FALSE	Nucleoplasm	0.00521451
ENSG00000215012	RTL10	MONDO_0015993	cone-rod dystrophy	0.024	0.645137	-11.4559	17468	FALSE	FALSE	FALSE	FALSE	NA	0.00277313
ENSG00000136522	MRPL47	MONDO_0015993	cone-rod dystrophy	0.013	0.30043	-9.36293	14669	FALSE	FALSE	FALSE	FALSE	Mitochondria	0.0063747
ENSG00000165912	PACSIN3	MONDO_0015993	cone-rod dystrophy	0.987	0.241961	0.110279	843	FALSE	FALSE	FALSE	FALSE	Cytosol	0.00316264
ENSG00000004142	POLDIP2	MONDO_0015993	cone-rod dystrophy	0.257	0.447643	-8.02081	12235	FALSE	FALSE	FALSE	FALSE	Mitochondria	0.00370396
ENSG00000139531	SUOX	MONDO_0015993	cone-rod dystrophy	0.062	0.1284	-7.80926	11803	FALSE	FALSE	FALSE	FALSE	NA	0.00586213
ENSG00000174225	ARL13A	MONDO_0015993	cone-rod dystrophy	0.971	0.171896	0.407095	636	FALSE	TRUE	FALSE	FALSE	Plasma membrane	0.00370835
ENSG00000157303	SUSD3	MONDO_0015993	cone-rod dystrophy	0.068	0.256228	-8.56746	13278	FALSE	FALSE	FALSE	FALSE	NA	0.00346137
ENSG00000175416	CLTB	MONDO_0015993	cone-rod dystrophy	0.602	0.129307	-2.76944	3277	TRUE	FALSE	FALSE	FALSE	Vesicles	5.28743e-05
ENSG00000168930	TRIM49	MONDO_0015993	cone-rod dystrophy	0.01	0.923439	-13.3595	19124	FALSE	FALSE	FALSE	FALSE	NA	0.00334456
ENSG00000184481	FOXO4	MONDO_0015993	cone-rod dystrophy	0.152	0.409498	-8.75891	13604	FALSE	FALSE	FALSE	FALSE	Nuclear speckles	0.00292954
ENSG00000106785	TRIM14	MONDO_0015993	cone-rod dystrophy	0.193	0.422673	-8.45975	13110	FALSE	FALSE	FALSE	FALSE	NA	0.000801954
ENSG00000141556	TBCD	MONDO_0015993	cone-rod dystrophy	0.975	0.19612	0.29016	718	FALSE	FALSE	FALSE	FALSE	NA	0.00414963
ENSG00000163625	WDFY3	MONDO_0015993	cone-rod dystrophy	0.034	0.267919	-8.95962	13995	FALSE	FALSE	FALSE	FALSE	Cytosol	0.00946827
ENSG00000160310	PRMT2	MONDO_0015993	cone-rod dystrophy	0.071	0.300097	-8.81888	13716	FALSE	FALSE	FALSE	FALSE	Cytosol;Nucleoplasm	0.00450138
ENSG00000198315	ZKSCAN8	MONDO_0015993	cone-rod dystrophy	0.021	0.638845	-11.4439	17460	FALSE	FALSE	FALSE	FALSE	Nucleoplasm	0.00588353
ENSG00000249481	SPATS1	MONDO_0015993	cone-rod dystrophy	0.518	0.711788	-7.2647	10681	FALSE	FALSE	FALSE	FALSE	Nucleoplasm	0.00528078
ENSG00000288701	PRRC2B	MONDO_0015993	cone-rod dystrophy	0.4	0.625442	-7.81724	11824	FALSE	FALSE	FALSE	FALSE	Cytosol;Nuclear bodies	NA
ENSG00000111237	VPS29	MONDO_0015993	cone-rod dystrophy	0.512	0.282044	-4.5833	5557	FALSE	FALSE	FALSE	FALSE	Cytosol;Vesicles	0.00382348
ENSG00000066933	MYO9A	MONDO_0015993	cone-rod dystrophy	0.854	0.388106	-2.06337	2637	FALSE	TRUE	FALSE	FALSE	Plasma membrane	0.138044
ENSG00000233111	NA	MONDO_0015993	cone-rod dystrophy	0.395	0.940364	-9.87	15490	FALSE	FALSE	FALSE	FALSE	NA	NA
ENSG00000146676	PURB	MONDO_0015993	cone-rod dystrophy	0.23	0.481842	-8.49093	13158	FALSE	FALSE	FALSE	FALSE	Nucleoplasm	0.00214996
ENSG00000167671	UBXN6	MONDO_0015993	cone-rod dystrophy	0.278	0.615077	-8.89114	13860	FALSE	FALSE	FALSE	FALSE	Cytosol;Golgi apparatus	0.00320013
ENSG00000189182	KRT77	MONDO_0015993	cone-rod dystrophy	0.552	0.499694	-5.59598	7405	FALSE	FALSE	FALSE	FALSE	Nuclear membrane;Plasma membrane	0.00188559
ENSG00000146414	SHPRH	MONDO_0015993	cone-rod dystrophy	0.122	0.414428	-9.07063	14182	FALSE	FALSE	FALSE	FALSE	Nuclear membrane;Nucleoplasm	0.0326985
ENSG00000163634	THOC7	MONDO_0015993	cone-rod dystrophy	0.025	0.337848	-9.48916	14890	FALSE	FALSE	FALSE	FALSE	Cytosol;Nuclear speckles	0.00846378
ENSG00000166037	CEP57	MONDO_0015993	cone-rod dystrophy	0.868	0.085319	-0.00381337	910	TRUE	FALSE	FALSE	FALSE	Centrosome;Cytosol	0.00548432
ENSG00000168917	SLC35G2	MONDO_0015993	cone-rod dystrophy	0.559	0.720628	-6.93792	10007	FALSE	FALSE	FALSE	FALSE	Plasma membrane	0.0143164
ENSG00000175505	CLCF1	MONDO_0015993	cone-rod dystrophy	0.805	0.552568	-3.56883	4202	FALSE	FALSE	FALSE	FALSE	Nuclear bodies;Vesicles	0.000430582
ENSG00000155368	DBI	MONDO_0015993	cone-rod dystrophy	0.257	0.506377	-8.39494	12994	FALSE	FALSE	FALSE	FALSE	NA	0.00127704
ENSG00000163286	ALPG	MONDO_0015993	cone-rod dystrophy	0.546	0.367237	-4.8083	5977	FALSE	FALSE	FALSE	FALSE	Plasma membrane	1.01712e-05
ENSG00000196305	IARS1	MONDO_0015993	cone-rod dystrophy	0.022	0.154414	-8.34872	12903	FALSE	FALSE	FALSE	FALSE	Cytosol;Nucleoplasm	0.00739172
ENSG00000166979	EVA1C	MONDO_0015993	cone-rod dystrophy	0.257	0.568086	-8.78803	13649	FALSE	FALSE	FALSE	FALSE	NA	0.00321368
ENSG00000185046	ANKS1B	MONDO_0015993	cone-rod dystrophy	0.867	0.617104	-3.40062	4008	FALSE	FALSE	FALSE	FALSE	Nucleoplasm	0.00458874
ENSG00000140577	CRTC3	MONDO_0015993	cone-rod dystrophy	0.757	0.428718	-3.22841	3809	FALSE	FALSE	FALSE	FALSE	Nucleoplasm	0.00774758
ENSG00000058799	YIPF1	MONDO_0015993	cone-rod dystrophy	0.143	0.590747	-9.99756	15664	FALSE	FALSE	FALSE	FALSE	Golgi apparatus	0.00280684
ENSG00000147509	RGS20	MONDO_0015993	cone-rod dystrophy	0.817	0.306914	-1.8919	2511	FALSE	FALSE	FALSE	FALSE	NA	0.0593585
ENSG00000108622	ICAM2	MONDO_0015993	cone-rod dystrophy	0.721	0.571177	-4.47224	5363	FALSE	FALSE	FALSE	FALSE	Plasma membrane	0.000553311
ENSG00000139626	ITGB7	MONDO_0015993	cone-rod dystrophy	0.806	0.217252	-1.42353	2059	FALSE	FALSE	FALSE	FALSE	Cytosol;Plasma membrane	0.00105405
ENSG00000134056	MRPS36	MONDO_0015993	cone-rod dystrophy	0.027	0.509056	-10.5611	16403	FALSE	FALSE	FALSE	FALSE	Mitochondria	0.00112821
ENSG00000100526	CDKN3	MONDO_0015993	cone-rod dystrophy	0.15	0.175915	-7.28969	10728	FALSE	FALSE	FALSE	FALSE	Cytosol	0.00479429
ENSG00000071967	CYBRD1	MONDO_0015993	cone-rod dystrophy	0.19	0.512031	-9.05698	14156	FALSE	FALSE	FALSE	FALSE	Plasma membrane	0.00406205
ENSG00000000938	FGR	MONDO_0015993	cone-rod dystrophy	0.533	0.125975	-3.39293	3999	FALSE	FALSE	FALSE	FALSE	Plasma membrane	0.00350679
ENSG00000123131	PRDX4	MONDO_0015993	cone-rod dystrophy	0.373	0.266553	-5.7834	7736	FALSE	FALSE	FALSE	FALSE	Endoplasmic reticulum	0.00586098
ENSG00000134571	MYBPC3	MONDO_0015993	cone-rod dystrophy	0.655	0.343444	-3.63827	4275	FALSE	TRUE	FALSE	FALSE	NA	0.00321833
ENSG00000070476	ZXDC	MONDO_0015993	cone-rod dystrophy	0.243	0.759568	-10.1386	15871	FALSE	FALSE	FALSE	FALSE	Nucleoli	0.0133989
ENSG00000166685	COG1	MONDO_0015993	cone-rod dystrophy	0.709	0.117418	-1.69393	2339	FALSE	FALSE	FALSE	FALSE	NA	0.00341168
ENSG00000131370	SH3BP5	MONDO_0015993	cone-rod dystrophy	0.288	0.490437	-8.00375	12204	FALSE	FALSE	FALSE	FALSE	Nuclear bodies;Nucleoplasm	0.00199805
ENSG00000243649	CFB	MONDO_0015993	cone-rod dystrophy	0.979	0.288113	-0.258455	1090	FALSE	FALSE	FALSE	FALSE	Endoplasmic reticulum;Vesicles	0.00336069
ENSG00000131408	NR1H2	MONDO_0015993	cone-rod dystrophy	0.461	0.306495	-5.21559	6717	FALSE	FALSE	FALSE	FALSE	Nucleoplasm	0.000250576
ENSG00000134250	NOTCH2	MONDO_0015993	cone-rod dystrophy	0.932	0.124227	0.346343	675	FALSE	TRUE	FALSE	FALSE	Nucleoplasm;Plasma membrane	0.00318027
ENSG00000144711	IQSEC1	MONDO_0015993	cone-rod dystrophy	0.493	0.467321	-5.94105	8078	FALSE	FALSE	FALSE	FALSE	Nucleoli;Nucleoli rim;Vesicles	0.00696502
ENSG00000115464	USP34	MONDO_0015993	cone-rod dystrophy	0.034	0.434876	-10.0231	15707	FALSE	FALSE	FALSE	FALSE	Nucleoplasm	0.0205493
ENSG00000168763	CNNM3	MONDO_0015993	cone-rod dystrophy	0.116	0.38457	-8.9365	13957	FALSE	TRUE	FALSE	FALSE	Cytosol	0.000550169
ENSG00000104081	BMF	MONDO_0015993	cone-rod dystrophy	0.144	0.643377	-10.3235	16112	FALSE	FALSE	FALSE	FALSE	Nucleoplasm	0.000673623
ENSG00000124467	PSG8	MONDO_0015993	cone-rod dystrophy	0.883	0.659525	-3.52134	4154	FALSE	FALSE	FALSE	FALSE	NA	0.00335498
ENSG00000013364	MVP	MONDO_0015993	cone-rod dystrophy	0.112	0.395049	-9.04062	14120	FALSE	FALSE	FALSE	FALSE	Cytosol	8.95218e-05
ENSG00000197903	H2BC12	MONDO_0015993	cone-rod dystrophy	0.101	0.0695924	-7.07025	10285	FALSE	FALSE	FALSE	FALSE	Nucleoplasm	0.00189089
ENSG00000106336	FBXO24	MONDO_0015993	cone-rod dystrophy	0.95	0.64857	-2.82552	3336	FALSE	FALSE	FALSE	FALSE	NA	0.00370141
ENSG00000137203	TFAP2A	MONDO_0015993	cone-rod dystrophy	0.479	0.415087	-5.73913	7665	FALSE	TRUE	FALSE	FALSE	Nucleoplasm	0.00146207
ENSG00000174943	KCTD13	MONDO_0015993	cone-rod dystrophy	0.032	0.344547	-9.46642	14845	FALSE	FALSE	FALSE	FALSE	Nuclear bodies;Nucleoplasm	0.00488426
ENSG00000159527	PGLYRP3	MONDO_0015993	cone-rod dystrophy	0.017	0.783389	-12.402	18398	FALSE	FALSE	FALSE	FALSE	NA	0.00244832
ENSG00000183527	PSMG1	MONDO_0015993	cone-rod dystrophy	0.708	0.385212	-3.40912	4017	FALSE	FALSE	FALSE	FALSE	Cytosol;Golgi apparatus;Nucleoplasm	0.00631685
ENSG00000266173	STRADA	MONDO_0015993	cone-rod dystrophy	0.164	0.509023	-9.28076	14540	FALSE	FALSE	FALSE	FALSE	Cytosol;Nucleoplasm	0.0105712
ENSG00000165495	PKNOX2	MONDO_0015993	cone-rod dystrophy	0.889	0.47069	-2.2624	2799	FALSE	FALSE	FALSE	FALSE	Nucleoplasm	0.00636658
ENSG00000244731	C4A	MONDO_0015993	cone-rod dystrophy	0.52	0.173883	-3.81957	4507	FALSE	TRUE	FALSE	FALSE	NA	0.00467463
ENSG00000014138	POLA2	MONDO_0015993	cone-rod dystrophy	0.649	0.192222	-2.73105	3244	FALSE	FALSE	FALSE	FALSE	Nucleoplasm	0.00955054
ENSG00000141252	VPS53	MONDO_0015993	cone-rod dystrophy	0.525	0.284186	-4.47548	5375	FALSE	FALSE	FALSE	FALSE	Golgi apparatus;Vesicles	0.0055285
ENSG00000164073	MFSD8	MONDO_0015993	cone-rod dystrophy	0.147	0.213419	-7.55662	11285	FALSE	FALSE	FALSE	FALSE	Vesicles	0.0172135
ENSG00000164256	PRDM9	MONDO_0015993	cone-rod dystrophy	0.734	0.227923	-2.16425	2718	FALSE	TRUE	FALSE	FALSE	NA	0.0146101
ENSG00000103507	BCKDK	MONDO_0015993	cone-rod dystrophy	0.39	0.42497	-6.63367	9411	FALSE	FALSE	FALSE	FALSE	Mitochondria	0.00291502
ENSG00000171401	KRT13	MONDO_0015993	cone-rod dystrophy	0.233	0.402664	-7.95854	12102	FALSE	FALSE	FALSE	FALSE	Intermediate filaments	0.00196736
ENSG00000198142	SOWAHC	MONDO_0015993	cone-rod dystrophy	0.921	0.908004	-4.74908	5854	FALSE	FALSE	FALSE	FALSE	Cytosol	0.00022488
ENSG00000156052	GNAQ	MONDO_0015993	cone-rod dystrophy	0.797	0.0222952	-0.265756	1096	TRUE	FALSE	FALSE	FALSE	Nuclear speckles	0.00611553
ENSG00000100401	RANGAP1	MONDO_0015993	cone-rod dystrophy	0.506	0.0891382	-3.41056	4021	FALSE	FALSE	FALSE	FALSE	Nuclear membrane	0.00324687
ENSG00000136738	STAM	MONDO_0015993	cone-rod dystrophy	0.491	0.20682	-4.30034	5128	FALSE	FALSE	FALSE	FALSE	Vesicles	0.00800789
ENSG00000151208	DLG5	MONDO_0015993	cone-rod dystrophy	0.919	0.214761	-0.351828	1155	TRUE	FALSE	FALSE	FALSE	Cell Junctions	0.000549708
ENSG00000117899	MESD	MONDO_0015993	cone-rod dystrophy	0.047	0.290402	-8.98137	14032	FALSE	FALSE	FALSE	FALSE	Endoplasmic reticulum	0.00462619
ENSG00000197930	ERO1A	MONDO_0015993	cone-rod dystrophy	0.06	0.547727	-10.4991	16329	FALSE	FALSE	FALSE	FALSE	NA	0.000583082
ENSG00000032444	PNPLA6	MONDO_0015993	cone-rod dystrophy	0.193	0.290546	-7.6181	11418	FALSE	FALSE	FALSE	FALSE	Cytosol;Endoplasmic reticulum	0.00151371
ENSG00000205323	SARNP	MONDO_0015993	cone-rod dystrophy	0.053	0.260014	-8.73173	13562	FALSE	TRUE	FALSE	FALSE	Nuclear speckles	0.00477992
ENSG00000134575	ACP2	MONDO_0015993	cone-rod dystrophy	0.31	0.43502	-7.44519	11070	FALSE	FALSE	FALSE	FALSE	NA	0.00180114
ENSG00000083635	NUFIP1	MONDO_0015993	cone-rod dystrophy	0.566	0.318657	-4.31197	5146	FALSE	FALSE	FALSE	FALSE	Nucleoplasm	0.00571334
ENSG00000141027	NCOR1	MONDO_0015993	cone-rod dystrophy	0.404	0.0431291	-4.07054	4835	FALSE	FALSE	FALSE	FALSE	Nucleoplasm	0.00106125
ENSG00000164237	CMBL	MONDO_0015993	cone-rod dystrophy	0.164	0.465043	-9.00061	14055	FALSE	FALSE	FALSE	FALSE	NA	0.000873096
ENSG00000149922	TBX6	MONDO_0015993	cone-rod dystrophy	0.627	0.212442	-3.06541	3617	FALSE	FALSE	FALSE	FALSE	Nucleoplasm	0.000450978
ENSG00000122707	RECK	MONDO_0015993	cone-rod dystrophy	0.508	0.334211	-4.95298	6192	FALSE	FALSE	FALSE	FALSE	Plasma membrane	0.0123564
ENSG00000203857	HSD3B1	MONDO_0015993	cone-rod dystrophy	0.348	0.391516	-6.81301	9763	FALSE	FALSE	FALSE	FALSE	Endoplasmic reticulum;Nucleoli	0.003441
ENSG00000149658	YTHDF1	MONDO_0015993	cone-rod dystrophy	0.666	0.388096	-3.81992	4508	FALSE	FALSE	FALSE	FALSE	NA	0.00442303
ENSG00000100335	MIEF1	MONDO_0015993	cone-rod dystrophy	0.002	0.444287	-10.3821	16187	FALSE	FALSE	FALSE	FALSE	Intermediate filaments;Mitochondria	0.00289684
ENSG00000151322	NPAS3	MONDO_0015993	cone-rod dystrophy	0.128	0.635064	-10.42	16248	FALSE	FALSE	FALSE	FALSE	Nucleoplasm	0.0198787
ENSG00000157110	RBPMS	MONDO_0015993	cone-rod dystrophy	0.592	0.0706754	-2.4894	3010	FALSE	FALSE	FALSE	FALSE	Nucleoplasm	0.00566619
ENSG00000130706	ADRM1	MONDO_0015993	cone-rod dystrophy	0.245	0.258263	-6.92659	9983	FALSE	FALSE	FALSE	FALSE	Cytosol;Nucleoplasm;Plasma membrane	0.00226174
ENSG00000130193	THEM6	MONDO_0015993	cone-rod dystrophy	0.623	0.872869	-7.30969	10772	FALSE	FALSE	FALSE	FALSE	Cytosol;Nuclear speckles	0.000111046
ENSG00000168135	KCNJ4	MONDO_0015993	cone-rod dystrophy	0.742	0.301517	-2.55829	3073	FALSE	FALSE	FALSE	FALSE	NA	0.000985491
ENSG00000155959	VBP1	MONDO_0015993	cone-rod dystrophy	0.452	0.206324	-4.66159	5697	FALSE	FALSE	FALSE	FALSE	Cytosol	0.00567316
ENSG00000011590	ZBTB32	MONDO_0015993	cone-rod dystrophy	0.144	0.587962	-9.97048	15639	FALSE	FALSE	FALSE	FALSE	NA	0.00461584
ENSG00000135387	CAPRIN1	MONDO_0015993	cone-rod dystrophy	0.002	0.475164	-10.5788	16428	FALSE	FALSE	FALSE	FALSE	Cytosol	0.00355653
ENSG00000160948	VPS28	MONDO_0015993	cone-rod dystrophy	0.025	0.349597	-9.56399	15018	FALSE	FALSE	FALSE	FALSE	NA	0.000428778
ENSG00000188641	DPYD	MONDO_0015993	cone-rod dystrophy	0.41	0.377061	-6.14162	8464	FALSE	FALSE	FALSE	FALSE	NA	0.00363195
ENSG00000145740	SLC30A5	MONDO_0015993	cone-rod dystrophy	0.251	0.531557	-8.6114	13360	FALSE	FALSE	FALSE	FALSE	Golgi apparatus	0.00636311
ENSG00000251655	PRB1	MONDO_0015993	cone-rod dystrophy	0.347	0.742373	-9.0573	14159	FALSE	FALSE	FALSE	FALSE	NA	0.00316105
ENSG00000243955	GSTA1	MONDO_0015993	cone-rod dystrophy	0.716	0.46731	-3.85733	4544	TRUE	FALSE	FALSE	FALSE	Cytosol	0.00450609
ENSG00000149257	SERPINH1	MONDO_0015993	cone-rod dystrophy	0.644	0.14278	-2.46283	2980	FALSE	FALSE	FALSE	FALSE	Endoplasmic reticulum	0.00326271
ENSG00000169288	MRPL1	MONDO_0015993	cone-rod dystrophy	0.153	0.102662	-6.79503	9727	FALSE	FALSE	FALSE	FALSE	Mitochondria	0.0058555
ENSG00000137492	THAP12	MONDO_0015993	cone-rod dystrophy	0.007	0.571077	-11.143	17140	FALSE	FALSE	FALSE	FALSE	Cytosol	0.000473374
ENSG00000197498	RPF2	MONDO_0015993	cone-rod dystrophy	0.216	0.104561	-6.21848	8606	FALSE	FALSE	FALSE	FALSE	Nucleoli;Nucleoli rim	0.00201684
ENSG00000197408	CYP2B6	MONDO_0015993	cone-rod dystrophy	0.465	0.213485	-4.58574	5561	FALSE	FALSE	FALSE	FALSE	Nuclear membrane	0.00278226
ENSG00000154359	LONRF1	MONDO_0015993	cone-rod dystrophy	0.083	0.101536	-7.44192	11063	FALSE	FALSE	FALSE	FALSE	Cytosol;Plasma membrane	0.00108957
ENSG00000114423	CBLB	MONDO_0015993	cone-rod dystrophy	0.718	0.657978	-5.05319	6390	FALSE	FALSE	FALSE	FALSE	Cytosol	0.00444383
ENSG00000150337	FCGR1A	MONDO_0015993	cone-rod dystrophy	0.5	0.108397	-3.5893	4224	FALSE	FALSE	FALSE	FALSE	Vesicles	0.00393289
ENSG00000205864	KRTAP5-6	MONDO_0015993	cone-rod dystrophy	0.428	0.53464	-6.97721	10089	FALSE	FALSE	FALSE	FALSE	NA	NA
ENSG00000114302	PRKAR2A	MONDO_0015993	cone-rod dystrophy	0.803	0.166384	-1.12754	1821	TRUE	FALSE	FALSE	FALSE	NA	0.00336318
ENSG00000172073	TEX37	MONDO_0015993	cone-rod dystrophy	0.375	0.504062	-7.27764	10705	FALSE	FALSE	FALSE	FALSE	Cytosol	0.00330988
ENSG00000152910	CNTNAP4	MONDO_0015993	cone-rod dystrophy	0.414	0.504516	-6.91613	9964	FALSE	FALSE	FALSE	FALSE	NA	0.00328888
ENSG00000060982	BCAT1	MONDO_0015993	cone-rod dystrophy	0.334	0.38786	-6.92053	9971	FALSE	FALSE	FALSE	FALSE	NA	0.00225722
ENSG00000176749	CDK5R1	MONDO_0015993	cone-rod dystrophy	0.21	0.393304	-8.11383	12415	FALSE	TRUE	FALSE	FALSE	Nucleoplasm;Vesicles	0.00294419
ENSG00000169925	BRD3	MONDO_0015993	cone-rod dystrophy	0.035	0.41757	-9.90355	15540	FALSE	FALSE	FALSE	FALSE	Nucleoplasm	0.00836276
ENSG00000107779	BMPR1A	MONDO_0015993	cone-rod dystrophy	0.5	0.212958	-4.25535	5066	FALSE	FALSE	FALSE	FALSE	Cytosol	0.029019
ENSG00000109062	SLC9A3R1	MONDO_0015993	cone-rod dystrophy	0.874	0.175018	-0.519133	1295	TRUE	FALSE	FALSE	FALSE	Plasma membrane	0.000468463
ENSG00000165325	DEUP1	MONDO_0015993	cone-rod dystrophy	0.714	0.23168	-2.37506	2907	FALSE	TRUE	FALSE	FALSE	NA	0.00515702
ENSG00000110931	CAMKK2	MONDO_0015993	cone-rod dystrophy	0.679	0.479111	-4.27822	5103	FALSE	FALSE	FALSE	FALSE	Cytosol	0.000474896
ENSG00000075673	ATP12A	MONDO_0015993	cone-rod dystrophy	0.797	0.0829347	-0.652028	1427	FALSE	TRUE	FALSE	FALSE	Actin filaments;Plasma membrane	0.00126125
ENSG00000164142	FHIP1A	MONDO_0015993	cone-rod dystrophy	0.211	0.28427	-7.40994	10983	FALSE	FALSE	FALSE	FALSE	Cytosol	0.00122171
ENSG00000065054	SLC9A3R2	MONDO_0015993	cone-rod dystrophy	0.742	0.209907	-1.97474	2571	FALSE	FALSE	FALSE	FALSE	Plasma membrane	0.000359194
ENSG00000115232	ITGA4	MONDO_0015993	cone-rod dystrophy	0.983	0.0760102	1.13001	243	FALSE	TRUE	FALSE	FALSE	Plasma membrane	0.00173149
ENSG00000159263	SIM2	MONDO_0015993	cone-rod dystrophy	0.851	0.563609	-3.20935	3789	FALSE	FALSE	FALSE	FALSE	Nuclear bodies;Nucleoplasm	0.00211448
ENSG00000077721	UBE2A	MONDO_0015993	cone-rod dystrophy	0.023	0.0859988	-7.90357	11987	FALSE	FALSE	FALSE	FALSE	Nucleoplasm;Plasma membrane	0.000916881
ENSG00000138767	CNOT6L	MONDO_0015993	cone-rod dystrophy	0.004	0.519554	-10.8428	16779	FALSE	FALSE	FALSE	FALSE	Cytosol	0.00242709
ENSG00000100632	ERH	MONDO_0015993	cone-rod dystrophy	0.276	0.192338	-6.21699	8604	FALSE	FALSE	FALSE	FALSE	Nucleoplasm	0.00581548
ENSG00000145934	TENM2	MONDO_0015993	cone-rod dystrophy	0.736	0.71687	-5.26015	6805	FALSE	TRUE	FALSE	FALSE	Nucleoli	0.00729986
ENSG00000068796	KIF2A	MONDO_0015993	cone-rod dystrophy	0.664	0.106247	-2.04324	2615	TRUE	TRUE	FALSE	FALSE	Centrosome;Nucleoli;Nucleoplasm	0.0890349
ENSG00000163644	PPM1K	MONDO_0015993	cone-rod dystrophy	0.116	0.63151	-10.5095	16345	FALSE	FALSE	FALSE	FALSE	Mitochondria	0.00178431
ENSG00000181392	SYNE4	MONDO_0015993	cone-rod dystrophy	0.285	0.326841	-6.98968	10116	FALSE	FALSE	FALSE	FALSE	NA	0.00237004
ENSG00000102934	PLLP	MONDO_0015993	cone-rod dystrophy	0.758	0.2555	-2.11567	2679	FALSE	TRUE	FALSE	FALSE	NA	0.00150335
ENSG00000169592	INO80E	MONDO_0015993	cone-rod dystrophy	0.365	0.265417	-5.85092	7893	FALSE	FALSE	FALSE	FALSE	Nucleoplasm	0.00325865
ENSG00000122884	P4HA1	MONDO_0015993	cone-rod dystrophy	0.182	0.332011	-7.98502	12161	FALSE	FALSE	FALSE	FALSE	Endoplasmic reticulum	0.00534459
ENSG00000117560	FASLG	MONDO_0015993	cone-rod dystrophy	0.571	0.131203	-3.07117	3624	FALSE	TRUE	FALSE	FALSE	NA	0.00337036
ENSG00000171724	VAT1L	MONDO_0015993	cone-rod dystrophy	0.046	0.890952	-12.8162	18753	FALSE	FALSE	FALSE	FALSE	Cytosol	0.000152442
ENSG00000111640	GAPDH	MONDO_0015993	cone-rod dystrophy	0.627	0.00466223	-1.74186	2381	FALSE	TRUE	FALSE	FALSE	Cytosol;Plasma membrane	0.000911373
ENSG00000011052	NME1-NME2	MONDO_0015993	cone-rod dystrophy	0.965	0.0894384	0.876285	344	FALSE	FALSE	FALSE	FALSE	Cytosol	0.0168941
ENSG00000143457	GOLPH3L	MONDO_0015993	cone-rod dystrophy	0.587	0.767861	-6.97717	10088	FALSE	FALSE	FALSE	FALSE	Golgi apparatus	0.000653441
ENSG00000178150	ZNF114	MONDO_0015993	cone-rod dystrophy	0.58	0.887468	-7.80447	11788	FALSE	FALSE	FALSE	FALSE	Cytosol;Nucleoplasm	0.00174736
ENSG00000182473	EXOC7	MONDO_0015993	cone-rod dystrophy	0.838	0.0585934	-0.113883	985	FALSE	TRUE	FALSE	FALSE	Cytosol	0.00426461
ENSG00000185163	DDX51	MONDO_0015993	cone-rod dystrophy	0.143	0.296098	-8.12066	12426	FALSE	FALSE	FALSE	FALSE	Nucleoli;Nucleoplasm	0.00137815
ENSG00000275663	H4C7	MONDO_0015993	cone-rod dystrophy	0.012	0.560037	-11.026	17013	FALSE	FALSE	FALSE	FALSE	NA	NA
ENSG00000137073	UBAP2	MONDO_0015993	cone-rod dystrophy	0.446	0.459467	-6.33017	8832	FALSE	FALSE	FALSE	FALSE	Cytosol	0.00967027
ENSG00000240654	C1QTNF9	MONDO_0015993	cone-rod dystrophy	0.671	0.74172	-6.02578	8239	FALSE	FALSE	FALSE	FALSE	NA	0.000421487
ENSG00000151882	CCL28	MONDO_0015993	cone-rod dystrophy	0.842	0.11335	-0.425304	1212	FALSE	TRUE	FALSE	FALSE	NA	0.00176619
ENSG00000121542	SEC22A	MONDO_0015993	cone-rod dystrophy	0.3	0.133267	-5.61646	7444	FALSE	FALSE	FALSE	FALSE	Golgi apparatus	0.0147048
ENSG00000173621	LRFN4	MONDO_0015993	cone-rod dystrophy	0.156	0.431861	-8.86399	13806	FALSE	FALSE	FALSE	FALSE	NA	0.000242947
ENSG00000025156	HSF2	MONDO_0015993	cone-rod dystrophy	0.502	0.375757	-5.27369	6837	FALSE	FALSE	FALSE	FALSE	Nucleoplasm	0.0165674
ENSG00000178896	EXOSC4	MONDO_0015993	cone-rod dystrophy	0.02	0.191761	-8.6053	13347	FALSE	FALSE	FALSE	FALSE	Cytosol;Nucleoplasm	0.00321632
ENSG00000250479	CHCHD10	MONDO_0015993	cone-rod dystrophy	0.019	0.304762	-9.33446	14628	FALSE	FALSE	FALSE	FALSE	Mitochondria	0.000300395
ENSG00000132313	MRPL35	MONDO_0015993	cone-rod dystrophy	0.042	0.398179	-9.71462	15252	FALSE	FALSE	FALSE	FALSE	NA	0.00144278
ENSG00000165059	PRKACG	MONDO_0015993	cone-rod dystrophy	0.836	0.00867014	0.185439	789	TRUE	FALSE	FALSE	FALSE	Cytosol	0.00592914
ENSG00000170373	CST1	MONDO_0015993	cone-rod dystrophy	0.069	0.592405	-10.6996	16598	FALSE	FALSE	FALSE	FALSE	NA	0.0015011
ENSG00000167244	IGF2	MONDO_0015993	cone-rod dystrophy	0.929	0.0850913	0.567603	510	FALSE	TRUE	FALSE	FALSE	Golgi apparatus	0.00300979
ENSG00000056487	PHF21B	MONDO_0015993	cone-rod dystrophy	0.036	0.610588	-11.1237	17125	FALSE	FALSE	FALSE	FALSE	Nucleoli fibrillar center;Nucleoplasm	0.0612037
ENSG00000214114	MYCBP	MONDO_0015993	cone-rod dystrophy	0.177	0.612061	-9.81565	15418	FALSE	FALSE	FALSE	FALSE	Nucleoplasm	0.0053722
ENSG00000143569	UBAP2L	MONDO_0015993	cone-rod dystrophy	0.025	0.446236	-10.1796	15927	FALSE	FALSE	FALSE	FALSE	Cytosol;Nuclear speckles	0.00460831
ENSG00000151640	DPYSL4	MONDO_0015993	cone-rod dystrophy	0.435	0.622676	-7.47259	11127	FALSE	FALSE	FALSE	FALSE	Mitochondria	0.00254746
ENSG00000250571	GLI4	MONDO_0015993	cone-rod dystrophy	0.503	0.871697	-8.42347	13036	FALSE	FALSE	FALSE	FALSE	Cytokinetic bridge;Nucleoplasm	0.000426462
ENSG00000167881	SRP68	MONDO_0015993	cone-rod dystrophy	0.071	0.195615	-8.15333	12502	FALSE	FALSE	FALSE	FALSE	Cytosol	0.00509983
ENSG00000042429	MED17	MONDO_0015993	cone-rod dystrophy	0.112	0.341214	-8.69769	13506	FALSE	FALSE	FALSE	FALSE	Nuclear speckles	0.0102172
ENSG00000124664	SPDEF	MONDO_0015993	cone-rod dystrophy	0.66	0.511466	-4.66185	5698	FALSE	FALSE	FALSE	FALSE	Nucleoplasm	0.00138595
ENSG00000149541	B3GAT3	MONDO_0015993	cone-rod dystrophy	0.258	0.357181	-7.43523	11046	FALSE	FALSE	FALSE	FALSE	NA	0.00255531
ENSG00000000003	TSPAN6	MONDO_0015993	cone-rod dystrophy	0.588	0.661813	-6.2923	8765	FALSE	FALSE	FALSE	FALSE	Cell Junctions;Cytosol	0.00222414
ENSG00000241973	PI4KA	MONDO_0015993	cone-rod dystrophy	0.847	0.16519	-0.70881	1472	FALSE	FALSE	FALSE	FALSE	Nucleoplasm	0.00460458
ENSG00000277734	TRAC	MONDO_0015993	cone-rod dystrophy	0.625	0.634553	-5.77294	7714	FALSE	FALSE	FALSE	FALSE	NA	0.00549449
ENSG00000105717	PBX4	MONDO_0015993	cone-rod dystrophy	0.153	0.408457	-8.74294	13576	FALSE	FALSE	FALSE	FALSE	Vesicles	0.0073148
ENSG00000068885	IFT80	MONDO_0015993	cone-rod dystrophy	0.932	0.101718	0.489725	567	TRUE	TRUE	FALSE	FALSE	NA	0.0114071
ENSG00000112996	MRPS30	MONDO_0015993	cone-rod dystrophy	0.036	0.356625	-9.50598	14923	FALSE	FALSE	FALSE	FALSE	NA	0.00151199
ENSG00000164951	PDP1	MONDO_0015993	cone-rod dystrophy	0.902	0.360391	-1.43833	2074	FALSE	FALSE	FALSE	FALSE	Cytosol;Mitochondria;Nucleoplasm	0.00155333
ENSG00000118564	FBXL5	MONDO_0015993	cone-rod dystrophy	0.038	0.136228	-8.08338	12359	FALSE	TRUE	FALSE	FALSE	NA	0.0233938
ENSG00000228856	USP17L30	MONDO_0015993	cone-rod dystrophy	0.052	0.87906	-12.6844	18637	FALSE	FALSE	FALSE	FALSE	NA	NA
ENSG00000049618	ARID1B	MONDO_0015993	cone-rod dystrophy	0.289	0.277738	-6.63952	9418	FALSE	FALSE	FALSE	FALSE	Nucleoplasm	0.00562452
ENSG00000110218	PANX1	MONDO_0015993	cone-rod dystrophy	0.543	0.299966	-4.40781	5284	FALSE	FALSE	FALSE	FALSE	Plasma membrane	0.000246169
ENSG00000031691	CENPQ	MONDO_0015993	cone-rod dystrophy	0.316	0.301957	-6.54151	9221	FALSE	FALSE	FALSE	FALSE	Nucleoplasm	0.00602929
ENSG00000166398	GARRE1	MONDO_0015993	cone-rod dystrophy	0.043	0.810029	-12.3287	18345	FALSE	FALSE	FALSE	FALSE	Nucleoplasm	0.00275476
ENSG00000231389	HLA-DPA1	MONDO_0015993	cone-rod dystrophy	0.291	0.112845	-5.57047	7345	FALSE	FALSE	FALSE	FALSE	Vesicles	0.00123693
ENSG00000084774	CAD	MONDO_0015993	cone-rod dystrophy	0.664	0.156006	-2.3602	2894	FALSE	FALSE	FALSE	FALSE	Cytosol	0.00808016
ENSG00000128266	GNAZ	MONDO_0015993	cone-rod dystrophy	0.904	0.0423115	0.606516	470	FALSE	FALSE	FALSE	FALSE	Vesicles	0.00170424
ENSG00000068305	MEF2A	MONDO_0015993	cone-rod dystrophy	0.213	0.153164	-6.55611	9247	FALSE	FALSE	FALSE	FALSE	Nucleoplasm	0.00225706
ENSG00000119139	TJP2	MONDO_0015993	cone-rod dystrophy	0.845	0.187548	-0.869912	1613	FALSE	FALSE	FALSE	FALSE	Cell Junctions;Plasma membrane	0.0232648
ENSG00000149136	SSRP1	MONDO_0015993	cone-rod dystrophy	0.173	0.115916	-6.69259	9527	FALSE	FALSE	FALSE	FALSE	Cytosol	0.00249154
ENSG00000169018	FEM1B	MONDO_0015993	cone-rod dystrophy	0.175	0.298584	-7.83749	11861	FALSE	TRUE	FALSE	FALSE	Nucleoplasm	0.00225874
ENSG00000136874	STX17	MONDO_0015993	cone-rod dystrophy	0.224	0.12254	-6.25826	8695	FALSE	FALSE	FALSE	FALSE	Cytosol;Nucleoli	0.0091325
ENSG00000126803	HSPA2	MONDO_0015993	cone-rod dystrophy	0.948	0.0466279	0.990144	297	FALSE	FALSE	FALSE	FALSE	Vesicles	0.00790913
ENSG00000165775	FUNDC2	MONDO_0015993	cone-rod dystrophy	0.463	0.547699	-6.73336	9598	FALSE	FALSE	FALSE	FALSE	NA	0.00382081
ENSG00000145354	CISD2	MONDO_0015993	cone-rod dystrophy	0.175	0.269684	-7.6534	11487	FALSE	FALSE	FALSE	FALSE	Endoplasmic reticulum	0.00297743
ENSG00000178996	SNX18	MONDO_0015993	cone-rod dystrophy	0.99	0.26417	-0.00315715	908	FALSE	FALSE	FALSE	FALSE	Cytosol	0.0169808
ENSG00000136261	BZW2	MONDO_0015993	cone-rod dystrophy	0.398	0.578655	-7.53789	11264	FALSE	FALSE	FALSE	FALSE	Actin filaments;Cytosol;Plasma membrane	0.00501352
ENSG00000117906	RCN2	MONDO_0015993	cone-rod dystrophy	0.409	0.289752	-5.59481	7402	FALSE	FALSE	FALSE	FALSE	Endoplasmic reticulum	0.00780278
ENSG00000171209	CSN3	MONDO_0015993	cone-rod dystrophy	0.85	0.551925	-3.14427	3715	FALSE	FALSE	FALSE	FALSE	NA	0.00325135
ENSG00000101290	CDS2	MONDO_0015993	cone-rod dystrophy	0.057	0.34021	-9.2052	14418	FALSE	FALSE	FALSE	FALSE	Endoplasmic reticulum	0.00613234
ENSG00000107223	EDF1	MONDO_0015993	cone-rod dystrophy	0.388	0.45059	-6.81555	9769	FALSE	FALSE	FALSE	FALSE	Cytosol;Nucleoplasm	0.00043837
ENSG00000141424	SLC39A6	MONDO_0015993	cone-rod dystrophy	0.409	0.668629	-8.00824	12210	FALSE	FALSE	FALSE	FALSE	Cytosol	0.00268431
ENSG00000021645	NRXN3	MONDO_0015993	cone-rod dystrophy	0.591	0.217663	-3.43505	4049	FALSE	FALSE	FALSE	FALSE	NA	0.0036498
ENSG00000069275	NUCKS1	MONDO_0015993	cone-rod dystrophy	0.549	0.725943	-7.06521	10275	FALSE	FALSE	FALSE	FALSE	Nucleoplasm	0.00156926
ENSG00000164440	TXLNB	MONDO_0015993	cone-rod dystrophy	0.422	0.339587	-5.79078	7756	FALSE	FALSE	FALSE	FALSE	NA	0.0040687
ENSG00000024048	UBR2	MONDO_0015993	cone-rod dystrophy	0.034	0.153231	-8.22906	12651	FALSE	FALSE	FALSE	FALSE	Nucleoplasm	0.00354548
ENSG00000090054	SPTLC1	MONDO_0015993	cone-rod dystrophy	0.634	0.184182	-2.82	3329	FALSE	FALSE	FALSE	FALSE	Endoplasmic reticulum	0.00124339
ENSG00000160957	RECQL4	MONDO_0015993	cone-rod dystrophy	0.283	0.263427	-6.60442	9348	FALSE	FALSE	FALSE	FALSE	Nucleoplasm	0.0154333
ENSG00000076928	ARHGEF1	MONDO_0015993	cone-rod dystrophy	0.724	0.241065	-2.34141	2878	FALSE	FALSE	FALSE	FALSE	Cytosol;Plasma membrane	0.000576205
ENSG00000162076	FLYWCH2	MONDO_0015993	cone-rod dystrophy	0.055	0.70978	-11.578	17603	FALSE	FALSE	FALSE	FALSE	Nucleoplasm	0.00185102
ENSG00000169217	CD2BP2	MONDO_0015993	cone-rod dystrophy	0.665	0.141	-2.25527	2790	FALSE	FALSE	FALSE	FALSE	Nuclear speckles	0.00249168
ENSG00000125149	PHAF1	MONDO_0015993	cone-rod dystrophy	0.226	0.657592	-9.64783	15151	FALSE	FALSE	FALSE	FALSE	Nuclear speckles	0.00211685
ENSG00000143753	DEGS1	MONDO_0015993	cone-rod dystrophy	0.677	0.213323	-2.60384	3109	FALSE	FALSE	FALSE	FALSE	Mitochondria	0.000532581
ENSG00000134717	BTF3L4	MONDO_0015993	cone-rod dystrophy	0.079	0.477885	-9.87663	15499	FALSE	FALSE	FALSE	FALSE	Cytosol;Nucleoplasm	0.00486474
ENSG00000278030	TRBV7-9	MONDO_0015993	cone-rod dystrophy	0.652	0.68238	-5.82532	7831	FALSE	FALSE	FALSE	FALSE	NA	0.00246348
ENSG00000147400	CETN2	MONDO_0015993	cone-rod dystrophy	0.833	0.0432976	-0.0631678	960	TRUE	FALSE	FALSE	FALSE	Centrosome	0.0587434
ENSG00000131910	NR0B2	MONDO_0015993	cone-rod dystrophy	0.317	0.211344	-5.95497	8114	FALSE	FALSE	FALSE	FALSE	Nucleoplasm	0.00374556
ENSG00000119965	C10orf88	MONDO_0015993	cone-rod dystrophy	0.251	0.682746	-9.57447	15038	FALSE	FALSE	FALSE	FALSE	NA	0.0063436
ENSG00000125538	IL1B	MONDO_0015993	cone-rod dystrophy	0.481	0.0272464	-3.2499	3831	FALSE	TRUE	FALSE	FALSE	NA	0.00353356
ENSG00000173575	CHD2	MONDO_0015993	cone-rod dystrophy	0.239	0.543331	-8.79853	13666	FALSE	FALSE	FALSE	FALSE	Nucleoplasm	0.00107101
ENSG00000155961	RAB39B	MONDO_0015993	cone-rod dystrophy	0.757	0.334104	-2.62572	3130	FALSE	FALSE	FALSE	FALSE	NA	0.00245485
ENSG00000150433	TMEM218	MONDO_0015993	cone-rod dystrophy	0.806	0.143085	-0.951091	1670	TRUE	TRUE	TRUE	FALSE	Cytosol;Plasma membrane	0.00786009
ENSG00000164733	CTSB	MONDO_0015993	cone-rod dystrophy	0.715	0.142827	-1.79973	2436	FALSE	TRUE	FALSE	FALSE	Vesicles	0.003276
ENSG00000239900	ADSL	MONDO_0015993	cone-rod dystrophy	0.882	0.122669	-0.110922	983	FALSE	FALSE	FALSE	FALSE	Cytosol	0.0124205
ENSG00000196352	CD55	MONDO_0015993	cone-rod dystrophy	0.663	0.264667	-3.06171	3609	FALSE	TRUE	FALSE	FALSE	NA	0.000278836
ENSG00000110880	CORO1C	MONDO_0015993	cone-rod dystrophy	0.336	0.26983	-6.14999	8477	FALSE	FALSE	FALSE	FALSE	NA	0.00143644
ENSG00000268500	SIGLEC5	MONDO_0015993	cone-rod dystrophy	0.03	0.892107	-12.9731	18847	FALSE	FALSE	FALSE	FALSE	NA	NA
ENSG00000099860	GADD45B	MONDO_0015993	cone-rod dystrophy	0.023	0.532191	-10.7458	16651	FALSE	FALSE	FALSE	FALSE	Nucleoplasm	0.000842125
ENSG00000160767	FAM189B	MONDO_0015993	cone-rod dystrophy	0.129	0.475641	-9.39515	14723	FALSE	FALSE	FALSE	FALSE	Nucleoplasm	0.00243912
ENSG00000114126	TFDP2	MONDO_0015993	cone-rod dystrophy	0.108	0.540548	-10.0048	15679	FALSE	FALSE	FALSE	FALSE	Nucleoplasm	0.00493529
ENSG00000116147	TNR	MONDO_0015993	cone-rod dystrophy	0.82	0.667046	-4.1579	4959	FALSE	FALSE	FALSE	FALSE	NA	0.00249259
ENSG00000103528	SYT17	MONDO_0015993	cone-rod dystrophy	0.406	0.369275	-6.12939	8445	FALSE	TRUE	FALSE	FALSE	Cytosol;Nucleoplasm	0.00720096
ENSG00000160862	AZGP1	MONDO_0015993	cone-rod dystrophy	0.355	0.348193	-6.47163	9092	FALSE	FALSE	FALSE	FALSE	Vesicles	0.00376854
ENSG00000065150	IPO5	MONDO_0015993	cone-rod dystrophy	0.548	0.0987935	-3.07963	3633	TRUE	FALSE	FALSE	FALSE	Nuclear membrane;Nucleoplasm	0.003871
ENSG00000212721	KRTAP4-11	MONDO_0015993	cone-rod dystrophy	0.354	0.419539	-6.93545	10003	FALSE	FALSE	FALSE	FALSE	NA	2.83612e-05
ENSG00000095564	BTAF1	MONDO_0015993	cone-rod dystrophy	0.502	0.338641	-5.03727	6338	FALSE	FALSE	FALSE	FALSE	Nucleoplasm	0.00928701
ENSG00000206073	SERPINB4	MONDO_0015993	cone-rod dystrophy	0.751	0.284763	-2.36748	2899	FALSE	FALSE	FALSE	FALSE	Cytosol	0.00258191
ENSG00000156273	BACH1	MONDO_0015993	cone-rod dystrophy	0.596	0.606266	-5.86372	7921	FALSE	FALSE	FALSE	FALSE	Nucleoplasm	0.001736
ENSG00000110063	DCPS	MONDO_0015993	cone-rod dystrophy	0.243	0.39267	-7.80145	11778	FALSE	FALSE	FALSE	FALSE	Nucleoplasm	0.00208683
ENSG00000154743	TSEN2	MONDO_0015993	cone-rod dystrophy	0.429	0.174176	-4.67171	5719	FALSE	FALSE	FALSE	FALSE	Nucleoplasm	0.011018
ENSG00000136068	FLNB	MONDO_0015993	cone-rod dystrophy	0.77	0.232273	-1.85559	2476	FALSE	TRUE	FALSE	FALSE	Plasma membrane	3.61453e-05
ENSG00000132911	NMUR2	MONDO_0015993	cone-rod dystrophy	0.768	0.0397713	-0.648046	1418	FALSE	FALSE	FALSE	FALSE	Plasma membrane	0.0037876
ENSG00000155906	RMND1	MONDO_0015993	cone-rod dystrophy	0.308	0.769904	-9.59708	15071	FALSE	TRUE	FALSE	FALSE	Mitochondria	0.0345598
ENSG00000241119	UGT1A9	MONDO_0015993	cone-rod dystrophy	0.658	0.402249	-3.98483	4707	FALSE	FALSE	FALSE	FALSE	NA	0.00338043
ENSG00000026652	AGPAT4	MONDO_0015993	cone-rod dystrophy	0.117	0.331919	-8.59177	13323	FALSE	FALSE	FALSE	FALSE	Golgi apparatus	0.00520549
ENSG00000166426	CRABP1	MONDO_0015993	cone-rod dystrophy	0.971	0.106407	0.824261	369	FALSE	FALSE	FALSE	FALSE	NA	0.0033501
ENSG00000104859	CLASRP	MONDO_0015993	cone-rod dystrophy	0.089	0.519905	-10.0509	15741	FALSE	FALSE	FALSE	FALSE	Nucleoplasm	0.00289497
ENSG00000095059	DHPS	MONDO_0015993	cone-rod dystrophy	0.105	0.416751	-9.24427	14487	FALSE	FALSE	FALSE	FALSE	Cytosol;Nucleoplasm	0.00453197
ENSG00000168824	NSG1	MONDO_0015993	cone-rod dystrophy	0.17	0.580122	-9.6776	15192	FALSE	FALSE	FALSE	FALSE	NA	0.00146452
ENSG00000007545	CRAMP1	MONDO_0015993	cone-rod dystrophy	0.357	0.716565	-8.79947	13671	FALSE	FALSE	FALSE	FALSE	Nucleoplasm	0.0413409
ENSG00000175768	TOMM5	MONDO_0015993	cone-rod dystrophy	0.191	0.656636	-9.96877	15635	FALSE	FALSE	FALSE	FALSE	Mitochondria	0.00173698
ENSG00000130202	NECTIN2	MONDO_0015993	cone-rod dystrophy	0.216	0.353834	-7.80634	11796	FALSE	FALSE	FALSE	FALSE	Cell Junctions;Nucleoli fibrillar center	0.000391172
ENSG00000122507	BBS9	MONDO_0015993	cone-rod dystrophy	0.984	0.0415704	1.35873	153	TRUE	TRUE	TRUE	FALSE	NA	0.014509
ENSG00000116095	PLEKHA3	MONDO_0015993	cone-rod dystrophy	0.748	0.698829	-5.0331	6328	FALSE	FALSE	FALSE	FALSE	Golgi apparatus	0.00369547
ENSG00000130558	OLFM1	MONDO_0015993	cone-rod dystrophy	0.854	0.682276	-3.93722	4650	FALSE	TRUE	FALSE	FALSE	Nucleoli	0.0111629
ENSG00000010292	NCAPD2	MONDO_0015993	cone-rod dystrophy	0.291	0.240678	-6.38476	8934	FALSE	FALSE	FALSE	FALSE	Cytosol	0.00823773
ENSG00000196843	ARID5A	MONDO_0015993	cone-rod dystrophy	0.047	0.273948	-8.87655	13828	FALSE	FALSE	FALSE	FALSE	Nucleoplasm	0.00210853
ENSG00000126934	MAP2K2	MONDO_0015993	cone-rod dystrophy	0.531	0.110913	-3.31568	3910	FALSE	FALSE	FALSE	FALSE	Cytosol	0.000230611
ENSG00000099624	ATP5F1D	MONDO_0015993	cone-rod dystrophy	0.027	0.156597	-8.31591	12845	FALSE	FALSE	FALSE	FALSE	NA	8.29779e-05
ENSG00000070669	ASNS	MONDO_0015993	cone-rod dystrophy	0.032	0.27357	-9.0143	14073	FALSE	TRUE	FALSE	FALSE	Cytosol	0.00510429
ENSG00000134817	APLNR	MONDO_0015993	cone-rod dystrophy	0.78	0.0550808	-0.633443	1403	FALSE	TRUE	FALSE	FALSE	NA	0.000636979
ENSG00000158106	RHPN1	MONDO_0015993	cone-rod dystrophy	0.116	0.383443	-8.92932	13944	FALSE	TRUE	FALSE	FALSE	Nucleoplasm	0.253756
ENSG00000186501	TMEM222	MONDO_0015993	cone-rod dystrophy	0.869	0.450875	-2.32305	2855	FALSE	FALSE	FALSE	FALSE	Cytosol;Plasma membrane	0.000768634
ENSG00000120696	KBTBD7	MONDO_0015993	cone-rod dystrophy	0.03	0.0909825	-7.86991	11924	FALSE	FALSE	FALSE	FALSE	NA	0.00577648
ENSG00000137462	TLR2	MONDO_0015993	cone-rod dystrophy	0.272	0.0383752	-5.27363	6836	FALSE	TRUE	FALSE	FALSE	Mitochondria;Nucleoplasm	0.00386595
ENSG00000103549	RNF40	MONDO_0015993	cone-rod dystrophy	0.01	0.343838	-9.66747	15176	FALSE	FALSE	FALSE	FALSE	Nucleoplasm	0.000532546
ENSG00000130005	GAMT	MONDO_0015993	cone-rod dystrophy	0.045	0.358207	-9.43197	14788	FALSE	FALSE	FALSE	FALSE	NA	0.00557518
ENSG00000152270	PDE3B	MONDO_0015993	cone-rod dystrophy	0.958	0.142828	0.470792	587	FALSE	FALSE	FALSE	FALSE	Endoplasmic reticulum	0.0172587
ENSG00000134014	ELP3	MONDO_0015993	cone-rod dystrophy	0.059	0.251568	-8.62187	13380	FALSE	FALSE	FALSE	FALSE	Cytosol	0.00108701
ENSG00000124067	SLC12A4	MONDO_0015993	cone-rod dystrophy	0.483	0.404865	-5.63664	7484	FALSE	TRUE	FALSE	FALSE	Endosomes	0.00607132
ENSG00000213416	KRTAP4-12	MONDO_0015993	cone-rod dystrophy	0.12	0.26876	-8.16142	12514	FALSE	FALSE	FALSE	FALSE	NA	0.000128944
ENSG00000132463	GRSF1	MONDO_0015993	cone-rod dystrophy	0.008	0.558974	-11.0566	17044	FALSE	FALSE	FALSE	FALSE	Mitochondria	0.00265208
ENSG00000099797	TECR	MONDO_0015993	cone-rod dystrophy	0.326	0.212484	-5.87814	7949	FALSE	FALSE	FALSE	FALSE	Endoplasmic reticulum	0.00417465
ENSG00000136244	IL6	MONDO_0015993	cone-rod dystrophy	0.599	0.00525829	-2.00728	2597	FALSE	TRUE	FALSE	FALSE	Vesicles	0.000411616
ENSG00000130713	EXOSC2	MONDO_0015993	cone-rod dystrophy	0.048	0.146152	-8.05315	12293	FALSE	FALSE	FALSE	FALSE	Nucleoli;Nucleoplasm	0.00265879
ENSG00000095970	TREM2	MONDO_0015993	cone-rod dystrophy	0.765	0.295192	-2.3031	2840	FALSE	FALSE	FALSE	FALSE	Vesicles	0.00324969
ENSG00000170486	KRT72	MONDO_0015993	cone-rod dystrophy	0.426	0.621121	-7.54678	11273	FALSE	FALSE	FALSE	FALSE	NA	0.00852187
ENSG00000134760	DSG1	MONDO_0015993	cone-rod dystrophy	0.352	0.32392	-6.34505	8861	FALSE	FALSE	FALSE	FALSE	NA	0.000974421
ENSG00000107290	SETX	MONDO_0015993	cone-rod dystrophy	0.316	0.242031	-6.15979	8490	FALSE	FALSE	FALSE	FALSE	Nucleoplasm	0.00165251
ENSG00000196954	CASP4	MONDO_0015993	cone-rod dystrophy	0.038	0.440261	-10.0201	15704	FALSE	FALSE	FALSE	FALSE	Cytosol	0.000963766
ENSG00000065029	ZNF76	MONDO_0015993	cone-rod dystrophy	0.069	0.371652	-9.29337	14558	FALSE	FALSE	FALSE	FALSE	Nucleoplasm	0.0107641
ENSG00000100567	PSMA3	MONDO_0015993	cone-rod dystrophy	0.037	0.0400469	-7.48005	11147	FALSE	FALSE	FALSE	FALSE	NA	0.00323123
ENSG00000171223	JUNB	MONDO_0015993	cone-rod dystrophy	0.249	0.355526	-7.50878	11208	FALSE	FALSE	FALSE	FALSE	Nucleoplasm	0.000575376
ENSG00000012211	PRICKLE3	MONDO_0015993	cone-rod dystrophy	0.975	0.0801644	1.0288	282	TRUE	FALSE	FALSE	FALSE	NA	0.00180506
ENSG00000222046	DCDC2B	MONDO_0015993	cone-rod dystrophy	0.187	0.829261	-11.1058	17103	FALSE	FALSE	FALSE	FALSE	NA	0.0733071
ENSG00000121579	NAA50	MONDO_0015993	cone-rod dystrophy	0.127	0.269582	-8.10125	12395	FALSE	TRUE	FALSE	FALSE	Nucleoli	0.000202048
ENSG00000105053	VRK3	MONDO_0015993	cone-rod dystrophy	0.395	0.59376	-7.66214	11510	FALSE	TRUE	FALSE	FALSE	Nucleoplasm;Vesicles	0.00508527
ENSG00000261701	HPR	MONDO_0015993	cone-rod dystrophy	0.285	0.484798	-7.99586	12189	FALSE	TRUE	FALSE	FALSE	Vesicles	0.00379875
ENSG00000168067	MAP4K2	MONDO_0015993	cone-rod dystrophy	0.497	0.740607	-7.64449	11470	FALSE	FALSE	FALSE	FALSE	Vesicles	0.000325328
ENSG00000087088	BAX	MONDO_0015993	cone-rod dystrophy	0.098	0.310839	-8.63502	13411	FALSE	TRUE	FALSE	FALSE	NA	0.000223002
ENSG00000265354	TIMM23	MONDO_0015993	cone-rod dystrophy	0.014	0.32473	-9.50837	14931	FALSE	FALSE	FALSE	FALSE	Mitochondria	0.0136499
ENSG00000163344	PMVK	MONDO_0015993	cone-rod dystrophy	0.838	0.478997	-2.79184	3298	FALSE	FALSE	FALSE	FALSE	NA	0.00188761
ENSG00000122545	SEPTIN7	MONDO_0015993	cone-rod dystrophy	0.267	0.334137	-7.20434	10542	TRUE	TRUE	FALSE	FALSE	Actin filaments;Cytosol	0.00108199
ENSG00000128789	PSMG2	MONDO_0015993	cone-rod dystrophy	0.026	0.614719	-11.2435	17262	FALSE	FALSE	FALSE	FALSE	Nuclear bodies	0.00544873
ENSG00000147647	DPYS	MONDO_0015993	cone-rod dystrophy	0.213	0.547606	-9.06869	14178	FALSE	FALSE	FALSE	FALSE	NA	0.00398657
ENSG00000078140	UBE2K	MONDO_0015993	cone-rod dystrophy	0.066	0.0740508	-7.42568	11025	FALSE	FALSE	FALSE	FALSE	Cytosol	0.000580756
ENSG00000054803	CBLN4	MONDO_0015993	cone-rod dystrophy	0.384	0.496266	-7.14389	10432	FALSE	FALSE	FALSE	FALSE	NA	0.0044167
ENSG00000089723	OTUB2	MONDO_0015993	cone-rod dystrophy	0.03	0.406606	-9.88042	15505	FALSE	FALSE	FALSE	FALSE	NA	0.00327909
ENSG00000187678	SPRY4	MONDO_0015993	cone-rod dystrophy	0.718	0.357251	-3.13757	3707	FALSE	FALSE	FALSE	FALSE	Golgi apparatus	0.00138624
ENSG00000152348	ATG10	MONDO_0015993	cone-rod dystrophy	0.046	0.533568	-10.5397	16377	FALSE	FALSE	FALSE	FALSE	Nucleoli	0.0173965
ENSG00000142444	TIMM29	MONDO_0015993	cone-rod dystrophy	0.037	0.555874	-10.7659	16671	FALSE	FALSE	FALSE	FALSE	Mitochondria	0.0156789
ENSG00000165572	KBTBD6	MONDO_0015993	cone-rod dystrophy	0.046	0.15618	-8.13572	12461	FALSE	FALSE	FALSE	FALSE	NA	0.00629148
ENSG00000065361	ERBB3	MONDO_0015993	cone-rod dystrophy	0.625	0.0550383	-2.08145	2652	FALSE	FALSE	FALSE	FALSE	Plasma membrane	0.000377974
ENSG00000143314	MRPL24	MONDO_0015993	cone-rod dystrophy	0.167	0.139676	-6.9	9934	FALSE	FALSE	FALSE	FALSE	NA	0.00380754
ENSG00000131931	THAP1	MONDO_0015993	cone-rod dystrophy	0.702	0.203505	-2.30771	2842	FALSE	FALSE	FALSE	FALSE	Nucleoplasm	0.00257597
ENSG00000185024	BRF1	MONDO_0015993	cone-rod dystrophy	0.741	0.949568	-6.6957	9533	FALSE	FALSE	FALSE	FALSE	Nuclear bodies;Nucleoplasm	0.0019771
ENSG00000107959	PITRM1	MONDO_0015993	cone-rod dystrophy	0.788	0.23717	-1.7186	2364	FALSE	FALSE	FALSE	FALSE	Mitochondria	0.00527267
ENSG00000173915	ATP5MK	MONDO_0015993	cone-rod dystrophy	0.04	0.306408	-9.14873	14311	FALSE	FALSE	FALSE	FALSE	Mitochondria	0.000896623
ENSG00000196562	SULF2	MONDO_0015993	cone-rod dystrophy	0.624	0.412502	-4.36782	5227	FALSE	FALSE	FALSE	FALSE	NA	0.00129427
ENSG00000157851	DPYSL5	MONDO_0015993	cone-rod dystrophy	0.692	0.361628	-3.40838	4015	FALSE	FALSE	FALSE	FALSE	Nucleoplasm	0.0076504
ENSG00000100385	IL2RB	MONDO_0015993	cone-rod dystrophy	0.469	0.145697	-4.11656	4896	FALSE	FALSE	FALSE	FALSE	NA	0.00354388
ENSG00000143742	SRP9	MONDO_0015993	cone-rod dystrophy	0.128	0.210703	-7.71685	11622	FALSE	FALSE	FALSE	FALSE	NA	0.00291107
ENSG00000073921	PICALM	MONDO_0015993	cone-rod dystrophy	0.692	0.101911	-1.754	2397	FALSE	TRUE	FALSE	FALSE	Vesicles	0.00313281
ENSG00000108298	RPL19	MONDO_0015993	cone-rod dystrophy	0.099	0.0628	-7.04567	10236	FALSE	FALSE	FALSE	FALSE	Cytosol;Nucleoli	0.000319816
ENSG00000105699	LSR	MONDO_0015993	cone-rod dystrophy	0.161	0.296964	-7.95798	12099	FALSE	FALSE	FALSE	FALSE	Cell Junctions;Plasma membrane	0.000197784
ENSG00000130772	MED18	MONDO_0015993	cone-rod dystrophy	0.7	0.439975	-3.8327	4517	FALSE	FALSE	FALSE	FALSE	Nucleoplasm	0.00246794
ENSG00000130762	ARHGEF16	MONDO_0015993	cone-rod dystrophy	0.286	0.49052	-8.02297	12239	FALSE	FALSE	FALSE	FALSE	NA	0.000177109
ENSG00000125871	MGME1	MONDO_0015993	cone-rod dystrophy	0.134	0.612806	-10.2222	15980	FALSE	FALSE	FALSE	FALSE	Mitochondria	0.00148477
ENSG00000126351	THRA	MONDO_0015993	cone-rod dystrophy	0.194	0.298754	-7.66105	11508	FALSE	TRUE	FALSE	FALSE	Cytosol	0.000562947
ENSG00000150764	DIXDC1	MONDO_0015993	cone-rod dystrophy	0.162	0.71636	-10.6202	16485	FALSE	FALSE	FALSE	FALSE	Cytosol	0.0856122
ENSG00000113657	DPYSL3	MONDO_0015993	cone-rod dystrophy	0.949	0.335184	-0.838609	1587	FALSE	FALSE	FALSE	FALSE	Cytosol	0.121072
ENSG00000145782	ATG12	MONDO_0015993	cone-rod dystrophy	0.135	0.108409	-6.99983	10141	FALSE	FALSE	FALSE	FALSE	Nucleoplasm;Vesicles	0.0011055
ENSG00000077235	GTF3C1	MONDO_0015993	cone-rod dystrophy	0.484	0.300107	-4.95999	6206	FALSE	FALSE	FALSE	FALSE	Nucleoli;Nucleoplasm	0.0122099
ENSG00000145358	DDIT4L	MONDO_0015993	cone-rod dystrophy	0.188	0.0170902	-5.92291	8037	FALSE	FALSE	FALSE	FALSE	Plasma membrane	0.00550888
ENSG00000162734	PEA15	MONDO_0015993	cone-rod dystrophy	0.772	0.591354	-4.12424	4910	FALSE	FALSE	FALSE	FALSE	Cytosol	0.00484557
ENSG00000165678	GHITM	MONDO_0015993	cone-rod dystrophy	0.956	0.387866	-1.10878	1802	FALSE	FALSE	FALSE	FALSE	Mitochondria	0.00250966
ENSG00000116459	ATP5PB	MONDO_0015993	cone-rod dystrophy	0.071	0.11915	-7.66625	11521	FALSE	FALSE	FALSE	FALSE	Mitochondria	0.00124466
ENSG00000138190	EXOC6	MONDO_0015993	cone-rod dystrophy	0.887	0.170508	-0.368935	1164	TRUE	TRUE	FALSE	FALSE	Vesicles	0.0429376
ENSG00000011426	ANLN	MONDO_0015993	cone-rod dystrophy	0.39	0.119321	-4.68669	5751	FALSE	FALSE	FALSE	FALSE	Nucleoplasm	0.00393073
ENSG00000135222	CSN2	MONDO_0015993	cone-rod dystrophy	0.24	0.623167	-9.29774	14570	FALSE	TRUE	FALSE	FALSE	NA	0.00317905
ENSG00000149554	CHEK1	MONDO_0015993	cone-rod dystrophy	0.766	0.0410339	-0.674776	1440	FALSE	FALSE	FALSE	FALSE	Nucleoplasm	0.00471671
ENSG00000111790	FGFR1OP2	MONDO_0015993	cone-rod dystrophy	0.819	0.466135	-2.88744	3401	FALSE	FALSE	FALSE	FALSE	Mitochondria	0.00350595
ENSG00000180938	ZNF572	MONDO_0015993	cone-rod dystrophy	0.127	0.507619	-9.61754	15103	FALSE	FALSE	FALSE	FALSE	Nuclear speckles	0.0127228
ENSG00000123609	NMI	MONDO_0015993	cone-rod dystrophy	0.015	0.48774	-10.5374	16375	FALSE	FALSE	FALSE	FALSE	Cytosol;Nucleoplasm	0.00154995
ENSG00000145592	RPL37	MONDO_0015993	cone-rod dystrophy	0.076	0.147849	-7.80234	11782	FALSE	FALSE	FALSE	FALSE	NA	0.000362366
ENSG00000160194	NDUFV3	MONDO_0015993	cone-rod dystrophy	0.062	0.408942	-9.59631	15069	FALSE	TRUE	FALSE	FALSE	Mitochondria	0.00518871
ENSG00000108443	RPS6KB1	MONDO_0015993	cone-rod dystrophy	0.303	0.0837122	-5.27277	6831	FALSE	FALSE	FALSE	FALSE	Nucleoplasm	0.00192998
ENSG00000144852	NR1I2	MONDO_0015993	cone-rod dystrophy	0.405	0.248158	-5.36723	7016	FALSE	FALSE	FALSE	FALSE	Nucleoplasm	0.00035122
ENSG00000104419	NDRG1	MONDO_0015993	cone-rod dystrophy	0.137	0.277076	-8.05555	12296	FALSE	FALSE	FALSE	FALSE	Cytosol	3.23326e-05
ENSG00000079134	THOC1	MONDO_0015993	cone-rod dystrophy	0.004	0.251754	-9.13696	14294	FALSE	FALSE	FALSE	FALSE	Nuclear speckles	0.0225337
ENSG00000015153	YAF2	MONDO_0015993	cone-rod dystrophy	0.099	0.406732	-9.23651	14472	FALSE	FALSE	FALSE	FALSE	Nucleoplasm	0.0221438
ENSG00000167508	MVD	MONDO_0015993	cone-rod dystrophy	0.149	0.428905	-8.91057	13903	FALSE	FALSE	FALSE	FALSE	Cytosol	0.000121565
ENSG00000120217	CD274	MONDO_0015993	cone-rod dystrophy	0.43	0.119574	-4.31456	5152	FALSE	FALSE	FALSE	FALSE	Actin filaments;Plasma membrane	0.00427908
ENSG00000136731	UGGT1	MONDO_0015993	cone-rod dystrophy	0.655	0.249831	-3.04196	3590	FALSE	FALSE	FALSE	FALSE	Cytosol	0.0031651
ENSG00000181355	NA	MONDO_0015993	cone-rod dystrophy	0.091	0.932476	-12.6602	18615	FALSE	FALSE	FALSE	FALSE	NA	NA
ENSG00000164362	TERT	MONDO_0015993	cone-rod dystrophy	0.931	0.114654	0.397979	648	FALSE	FALSE	FALSE	FALSE	Nucleoplasm	0.00413332
ENSG00000160716	CHRNB2	MONDO_0015993	cone-rod dystrophy	0.913	0.405836	-1.62503	2267	FALSE	FALSE	FALSE	FALSE	NA	0.00132868
ENSG00000175294	CATSPER1	MONDO_0015993	cone-rod dystrophy	0.96	0.103421	0.740497	401	TRUE	FALSE	FALSE	FALSE	NA	0.00491825
ENSG00000115091	ACTR3	MONDO_0015993	cone-rod dystrophy	0.595	0.0911101	-2.59153	3097	TRUE	FALSE	FALSE	FALSE	NA	0.000207278
ENSG00000181885	CLDN7	MONDO_0015993	cone-rod dystrophy	0.508	0.262711	-4.49753	5411	FALSE	TRUE	FALSE	FALSE	Vesicles	8.42571e-05
ENSG00000261221	ZNF865	MONDO_0015993	cone-rod dystrophy	0.608	0.911822	-7.69798	11586	FALSE	FALSE	FALSE	FALSE	Nucleoli	0.000376661
ENSG00000138650	PCDH10	MONDO_0015993	cone-rod dystrophy	0.39	0.622411	-7.89136	11961	FALSE	FALSE	FALSE	FALSE	Golgi apparatus	0.00409284
ENSG00000250120	PCDHA10	MONDO_0015993	cone-rod dystrophy	0.251	0.732165	-9.88927	15518	FALSE	FALSE	FALSE	FALSE	NA	0.00468427
ENSG00000149131	SERPING1	MONDO_0015993	cone-rod dystrophy	0.859	0.257638	-1.18557	1861	FALSE	FALSE	FALSE	FALSE	NA	0.00505885
ENSG00000112182	BACH2	MONDO_0015993	cone-rod dystrophy	0.823	0.363074	-2.19357	2742	FALSE	FALSE	FALSE	FALSE	Nucleoplasm	0.00136727
ENSG00000180957	PITPNB	MONDO_0015993	cone-rod dystrophy	0.61	0.549023	-5.36827	7018	FALSE	FALSE	FALSE	FALSE	Cytosol	0.000616951
ENSG00000171148	TADA3	MONDO_0015993	cone-rod dystrophy	0.017	0.237203	-8.9228	13930	FALSE	FALSE	FALSE	FALSE	Nucleoplasm	0.00314319
ENSG00000111328	CDK2AP1	MONDO_0015993	cone-rod dystrophy	0.101	0.530287	-10.0049	15681	FALSE	TRUE	FALSE	FALSE	Nucleoplasm	0.00274429
ENSG00000007520	TSR3	MONDO_0015993	cone-rod dystrophy	0.26	0.587766	-8.88536	13840	FALSE	FALSE	FALSE	FALSE	Cytosol	0.0010964
ENSG00000174891	RSRC1	MONDO_0015993	cone-rod dystrophy	0.142	0.13955	-7.13279	10413	FALSE	FALSE	FALSE	FALSE	Nuclear speckles	0.0109095
ENSG00000071626	DAZAP1	MONDO_0015993	cone-rod dystrophy	0.012	0.355206	-9.72119	15265	FALSE	FALSE	FALSE	FALSE	Nucleoplasm	0.000950915
ENSG00000136807	CDK9	MONDO_0015993	cone-rod dystrophy	0.092	0.144318	-7.63035	11447	FALSE	TRUE	FALSE	FALSE	Nucleoplasm	0.00126613
ENSG00000142675	CNKSR1	MONDO_0015993	cone-rod dystrophy	0.242	0.524554	-8.65088	13440	FALSE	TRUE	FALSE	FALSE	Cytosol	0.000602011
ENSG00000116985	BMP8B	MONDO_0015993	cone-rod dystrophy	0.307	0.753729	-9.50338	14918	FALSE	FALSE	FALSE	FALSE	Vesicles	0.00294424
ENSG00000107262	BAG1	MONDO_0015993	cone-rod dystrophy	0.022	0.72899	-12.0087	18054	FALSE	FALSE	FALSE	FALSE	Nucleoplasm	0.00204196
ENSG00000104960	PTOV1	MONDO_0015993	cone-rod dystrophy	0.65	0.540254	-4.93867	6173	FALSE	FALSE	FALSE	FALSE	Nucleoplasm	0.00336038
ENSG00000164649	CDCA7L	MONDO_0015993	cone-rod dystrophy	0.136	0.415416	-8.94611	13970	FALSE	FALSE	FALSE	FALSE	Nucleoli;Nucleoplasm	0.00121106
ENSG00000168872	DDX19A	MONDO_0015993	cone-rod dystrophy	0.408	0.40799	-6.35732	8886	FALSE	FALSE	FALSE	FALSE	Nucleoplasm	0.0038283
ENSG00000155858	LSM11	MONDO_0015993	cone-rod dystrophy	0.129	0.606981	-10.2318	15993	FALSE	FALSE	FALSE	FALSE	Nucleoplasm	0.000737411
ENSG00000187866	PABIR1	MONDO_0015993	cone-rod dystrophy	0.701	0.787818	-6.03911	8278	FALSE	FALSE	FALSE	FALSE	Nuclear bodies;Nucleoplasm	0.00977055
ENSG00000177613	CSTF2T	MONDO_0015993	cone-rod dystrophy	0.337	0.192329	-5.64697	7504	FALSE	FALSE	FALSE	FALSE	Nucleoplasm	0.00312868
ENSG00000100528	CNIH1	MONDO_0015993	cone-rod dystrophy	0.514	0.304773	-4.7094	5787	FALSE	FALSE	FALSE	FALSE	Vesicles	0.0012673
ENSG00000266094	RASSF5	MONDO_0015993	cone-rod dystrophy	0.317	0.422532	-7.30023	10749	FALSE	FALSE	FALSE	FALSE	NA	0.00179259
ENSG00000168269	FOXI1	MONDO_0015993	cone-rod dystrophy	0.198	0.340221	-7.88781	11954	FALSE	TRUE	FALSE	FALSE	Nucleoli	0.00405881
ENSG00000142733	MAP3K6	MONDO_0015993	cone-rod dystrophy	0.15	0.845103	-11.5524	17571	FALSE	FALSE	FALSE	FALSE	Nucleoplasm	0.000390656
ENSG00000129682	FGF13	MONDO_0015993	cone-rod dystrophy	0.937	0.118327	0.430639	617	FALSE	FALSE	FALSE	FALSE	Cytosol	0.0036705
ENSG00000176102	CSTF3	MONDO_0015993	cone-rod dystrophy	0.233	0.148177	-6.33747	8846	FALSE	TRUE	FALSE	FALSE	Nucleoplasm	0.032832
ENSG00000084092	NOA1	MONDO_0015993	cone-rod dystrophy	0.124	0.40739	-9.00711	14066	FALSE	FALSE	FALSE	FALSE	Mitochondria	0.00129329
ENSG00000174749	FAM241A	MONDO_0015993	cone-rod dystrophy	0.256	0.75984	-10.0188	15702	FALSE	FALSE	FALSE	FALSE	Golgi apparatus	0.00044613
ENSG00000167526	RPL13	MONDO_0015993	cone-rod dystrophy	0.096	0.0515779	-7.00222	10144	FALSE	FALSE	FALSE	FALSE	Cytosol;Endoplasmic reticulum;Nucleoli	0.000363013
ENSG00000141540	TTYH2	MONDO_0015993	cone-rod dystrophy	0.871	0.274109	-1.17837	1850	FALSE	FALSE	FALSE	FALSE	NA	0.00575269
ENSG00000185527	PDE6G	MONDO_0015993	cone-rod dystrophy	1	0.00387164	1.74837	32	TRUE	FALSE	TRUE	FALSE	Vesicles	0.10342
ENSG00000086062	B4GALT1	MONDO_0015993	cone-rod dystrophy	0.292	0.245867	-6.40847	8981	FALSE	FALSE	FALSE	FALSE	Golgi apparatus	0.000764247
ENSG00000164182	NDUFAF2	MONDO_0015993	cone-rod dystrophy	0.049	0.425727	-9.82469	15436	FALSE	TRUE	FALSE	FALSE	Mitochondria	0.00835597
ENSG00000140743	CDR2	MONDO_0015993	cone-rod dystrophy	0.705	0.252156	-2.58959	3096	FALSE	FALSE	FALSE	FALSE	Nucleoplasm	0.0340299
ENSG00000119718	EIF2B2	MONDO_0015993	cone-rod dystrophy	0.29	0.462701	-7.80839	11802	FALSE	FALSE	FALSE	FALSE	Focal adhesion sites;Plasma membrane	0.00964069
ENSG00000124089	MC3R	MONDO_0015993	cone-rod dystrophy	0.835	0.131863	-0.60864	1379	FALSE	TRUE	FALSE	FALSE	NA	0.00358189
ENSG00000176058	TPRN	MONDO_0015993	cone-rod dystrophy	0.966	0.409391	-1.15246	1834	FALSE	FALSE	FALSE	FALSE	Plasma membrane	1.28447e-05
ENSG00000163466	ARPC2	MONDO_0015993	cone-rod dystrophy	0.6	0.153842	-2.94441	3465	FALSE	FALSE	FALSE	FALSE	Nucleoplasm	0.000587077
ENSG00000101911	PRPS2	MONDO_0015993	cone-rod dystrophy	0.482	0.3519	-5.30859	6907	FALSE	FALSE	FALSE	FALSE	Vesicles	0.00364624
ENSG00000124380	SNRNP27	MONDO_0015993	cone-rod dystrophy	0.239	0.162301	-6.37137	8911	FALSE	FALSE	FALSE	FALSE	Nucleoplasm	0.00291101
ENSG00000103449	SALL1	MONDO_0015993	cone-rod dystrophy	0.639	0.301056	-3.51776	4148	TRUE	TRUE	FALSE	FALSE	Nucleoplasm	0.0155634
ENSG00000164022	AIMP1	MONDO_0015993	cone-rod dystrophy	0.404	0.18874	-4.99808	6263	FALSE	FALSE	FALSE	FALSE	Cytosol	0.00117667
ENSG00000156860	FBRS	MONDO_0015993	cone-rod dystrophy	0.368	0.673182	-8.42034	13030	FALSE	FALSE	FALSE	FALSE	Nucleoplasm	0.000896899
ENSG00000151117	TMEM86A	MONDO_0015993	cone-rod dystrophy	0.205	0.444892	-8.48916	13152	FALSE	FALSE	FALSE	FALSE	Golgi apparatus;Nucleoplasm	0.0168445
ENSG00000123454	DBH	MONDO_0015993	cone-rod dystrophy	0.646	0.311391	-3.51818	4150	FALSE	FALSE	FALSE	FALSE	Vesicles	0.00311065
ENSG00000087301	TXNDC16	MONDO_0015993	cone-rod dystrophy	0.84	0.565872	-3.32655	3922	FALSE	FALSE	FALSE	FALSE	Mitochondria	0.00181947
ENSG00000015568	RGPD5	MONDO_0015993	cone-rod dystrophy	0.306	0.295474	-6.59365	9325	FALSE	FALSE	FALSE	FALSE	Nuclear membrane;Vesicles	0.00259559
ENSG00000126062	TMEM115	MONDO_0015993	cone-rod dystrophy	0.256	0.403429	-7.74851	11679	FALSE	FALSE	FALSE	FALSE	Golgi apparatus	0.000865414
ENSG00000134247	PTGFRN	MONDO_0015993	cone-rod dystrophy	0.958	0.67434	-2.91493	3422	FALSE	FALSE	FALSE	FALSE	NA	0.000265552
ENSG00000221821	C6orf226	MONDO_0015993	cone-rod dystrophy	0.988	0.800329	-3.43716	4050	FALSE	FALSE	FALSE	FALSE	Nuclear speckles	0.00351697
ENSG00000198894	CIPC	MONDO_0015993	cone-rod dystrophy	0.341	0.797107	-9.46202	14840	FALSE	FALSE	FALSE	FALSE	Cytosol;Nucleoplasm	0.0153443
ENSG00000150093	ITGB1	MONDO_0015993	cone-rod dystrophy	0.854	0.0235737	0.258691	740	FALSE	TRUE	FALSE	FALSE	Focal adhesion sites;Plasma membrane	0.000680816
ENSG00000160803	UBQLN4	MONDO_0015993	cone-rod dystrophy	0.124	0.0899225	-6.98485	10107	FALSE	FALSE	FALSE	FALSE	Nucleoplasm	0.00226685
ENSG00000133265	HSPBP1	MONDO_0015993	cone-rod dystrophy	0.093	0.124358	-7.49386	11176	TRUE	FALSE	FALSE	FALSE	Cytosol	0.0143933
ENSG00000099399	MAGEB2	MONDO_0015993	cone-rod dystrophy	0.71	0.36435	-3.25754	3838	FALSE	FALSE	FALSE	FALSE	Cytosol	0.00502755
ENSG00000116983	HPCAL4	MONDO_0015993	cone-rod dystrophy	0.862	0.404906	-2.09564	2663	FALSE	FALSE	FALSE	FALSE	Cytosol	0.00036413
ENSG00000143153	ATP1B1	MONDO_0015993	cone-rod dystrophy	0.877	0.109075	-0.0710426	963	FALSE	FALSE	FALSE	FALSE	NA	0.000491483
ENSG00000144747	TMF1	MONDO_0015993	cone-rod dystrophy	0.424	0.370331	-5.96794	8138	FALSE	FALSE	FALSE	FALSE	Golgi apparatus	0.00451523
ENSG00000160013	PTGIR	MONDO_0015993	cone-rod dystrophy	0.777	0.157184	-1.31187	1970	FALSE	FALSE	FALSE	FALSE	NA	0.00336527
ENSG00000163684	RPP14	MONDO_0015993	cone-rod dystrophy	0.039	0.435838	-9.98254	15646	FALSE	FALSE	FALSE	FALSE	Cytosol;Nucleoplasm	0.00597342
ENSG00000253873	PCDHGA11	MONDO_0015993	cone-rod dystrophy	0.451	0.930225	-9.28217	14541	FALSE	FALSE	FALSE	FALSE	Plasma membrane	0.0018235
ENSG00000140307	GTF2A2	MONDO_0015993	cone-rod dystrophy	0.529	0.295363	-4.5093	5432	FALSE	FALSE	FALSE	FALSE	Nucleoplasm	0.00972376
ENSG00000153684	GOLGA8F	MONDO_0015993	cone-rod dystrophy	0.507	0.900754	-8.57119	13281	FALSE	FALSE	FALSE	FALSE	NA	0.0113684
ENSG00000196547	MAN2A2	MONDO_0015993	cone-rod dystrophy	0.528	0.525386	-5.98388	8173	FALSE	FALSE	FALSE	FALSE	Cytoplasmic bodies	0.0118467
ENSG00000125531	FNDC11	MONDO_0015993	cone-rod dystrophy	0.156	0.661929	-10.3295	16122	FALSE	FALSE	FALSE	FALSE	Nucleoplasm;Vesicles	0.00369011
ENSG00000095787	WAC	MONDO_0015993	cone-rod dystrophy	0.303	0.283513	-6.54549	9229	FALSE	FALSE	FALSE	FALSE	Nucleoplasm	0.00185727
ENSG00000185594	SPATA8	MONDO_0015993	cone-rod dystrophy	0.035	0.708972	-11.7598	17798	FALSE	FALSE	FALSE	FALSE	NA	NA
ENSG00000130396	AFDN	MONDO_0015993	cone-rod dystrophy	0.551	0.171581	-3.51525	4145	FALSE	FALSE	FALSE	FALSE	Cell Junctions;Plasma membrane	0.00121229
ENSG00000160255	ITGB2	MONDO_0015993	cone-rod dystrophy	0.515	0.0479695	-3.06422	3615	FALSE	TRUE	FALSE	FALSE	Plasma membrane	0.0033599
ENSG00000185608	MRPL40	MONDO_0015993	cone-rod dystrophy	0.002	0.278536	-9.32625	14617	FALSE	FALSE	FALSE	FALSE	Mitochondria	0.0123921
ENSG00000147853	AK3	MONDO_0015993	cone-rod dystrophy	0.882	0.296265	-1.21672	1898	FALSE	FALSE	FALSE	FALSE	Mitochondria	0.00124741
ENSG00000072571	HMMR	MONDO_0015993	cone-rod dystrophy	0.687	0.057621	-1.51859	2156	FALSE	FALSE	FALSE	FALSE	Microtubules	0.00924312
ENSG00000011566	MAP4K3	MONDO_0015993	cone-rod dystrophy	0.548	0.589305	-6.20418	8578	FALSE	FALSE	FALSE	FALSE	Centriolar satellite	0.010404
ENSG00000163808	KIF15	MONDO_0015993	cone-rod dystrophy	0.313	0.148832	-5.59414	7401	FALSE	FALSE	FALSE	FALSE	NA	0.00440449
ENSG00000130830	MPP1	MONDO_0015993	cone-rod dystrophy	0.604	0.347448	-4.1403	4930	FALSE	FALSE	FALSE	FALSE	Plasma membrane	0.00448017
ENSG00000162702	ZNF281	MONDO_0015993	cone-rod dystrophy	0.482	0.411049	-5.68537	7580	FALSE	FALSE	FALSE	FALSE	Nucleoplasm	0.00309947
ENSG00000100380	ST13	MONDO_0015993	cone-rod dystrophy	0.542	0.392144	-5.00433	6278	FALSE	TRUE	FALSE	FALSE	Cytosol	0.00446672
ENSG00000172432	GTPBP2	MONDO_0015993	cone-rod dystrophy	0.353	0.482826	-7.34793	10861	FALSE	FALSE	FALSE	FALSE	Vesicles	0.00106126
ENSG00000188229	TUBB4B	MONDO_0015993	cone-rod dystrophy	1	0.0162755	1.66936	83	TRUE	FALSE	FALSE	FALSE	Microtubules	0.01541
ENSG00000182621	PLCB1	MONDO_0015993	cone-rod dystrophy	0.853	0.047583	0.0964084	849	FALSE	FALSE	FALSE	FALSE	Plasma membrane	0.00517899
ENSG00000115233	PSMD14	MONDO_0015993	cone-rod dystrophy	0.209	0.0521963	-5.95032	8102	FALSE	FALSE	FALSE	FALSE	Nucleoplasm	0.0065028
ENSG00000268606	MAGEA2	MONDO_0015993	cone-rod dystrophy	0.132	0.623465	-10.3088	16095	FALSE	FALSE	FALSE	FALSE	NA	NA
ENSG00000164707	SLC13A4	MONDO_0015993	cone-rod dystrophy	0.394	0.584806	-7.61445	11407	FALSE	FALSE	FALSE	FALSE	NA	0.00391904
ENSG00000089006	SNX5	MONDO_0015993	cone-rod dystrophy	0.754	0.230804	-1.99573	2586	FALSE	FALSE	FALSE	FALSE	Cytosol;Vesicles	0.00112964
ENSG00000151065	DCP1B	MONDO_0015993	cone-rod dystrophy	0.29	0.360562	-7.15777	10461	FALSE	FALSE	FALSE	FALSE	Cytosol;Vesicles	0.0233004
ENSG00000101445	PPP1R16B	MONDO_0015993	cone-rod dystrophy	0.697	0.393509	-3.56475	4199	FALSE	FALSE	FALSE	FALSE	Plasma membrane	0.00128952
ENSG00000126107	HECTD3	MONDO_0015993	cone-rod dystrophy	0.157	0.174646	-7.21619	10571	FALSE	FALSE	FALSE	FALSE	NA	0.000155167
ENSG00000061455	PRDM6	MONDO_0015993	cone-rod dystrophy	0.067	0.494029	-10.0916	15807	FALSE	FALSE	FALSE	FALSE	Nucleoplasm	0.0260715
ENSG00000158457	TSPAN33	MONDO_0015993	cone-rod dystrophy	0.171	0.677521	-10.2887	16076	FALSE	TRUE	FALSE	FALSE	Microtubules	0.00120245
ENSG00000004864	SLC25A13	MONDO_0015993	cone-rod dystrophy	0.187	0.385935	-8.28179	12771	FALSE	TRUE	FALSE	FALSE	Mitochondria	0.00552732
ENSG00000165688	PMPCA	MONDO_0015993	cone-rod dystrophy	0.051	0.330077	-9.19672	14401	FALSE	FALSE	FALSE	FALSE	Mitochondria	0.00266036
ENSG00000122912	SLC25A16	MONDO_0015993	cone-rod dystrophy	0.624	0.470791	-4.73912	5839	FALSE	FALSE	FALSE	FALSE	Mitochondria	0.00836874
ENSG00000109684	CLNK	MONDO_0015993	cone-rod dystrophy	0.384	0.728633	-8.62406	13385	FALSE	FALSE	FALSE	FALSE	Vesicles	0.00120341
ENSG00000276070	CCL4L2	MONDO_0015993	cone-rod dystrophy	0.853	0.0628299	-0.000714238	906	FALSE	FALSE	FALSE	FALSE	NA	0.00434333
ENSG00000137077	CCL21	MONDO_0015993	cone-rod dystrophy	0.806	0.0730718	-0.505109	1278	FALSE	FALSE	FALSE	FALSE	NA	0.00323241
ENSG00000175906	ARL4D	MONDO_0015993	cone-rod dystrophy	0.929	0.611799	-2.78751	3292	FALSE	FALSE	FALSE	FALSE	Vesicles	0.0121245
ENSG00000072694	FCGR2B	MONDO_0015993	cone-rod dystrophy	0.523	0.169321	-3.76248	4424	FALSE	FALSE	FALSE	FALSE	NA	0.00149327
ENSG00000071082	RPL31	MONDO_0015993	cone-rod dystrophy	0.089	0.0577803	-7.10714	10356	FALSE	FALSE	FALSE	FALSE	NA	0.00129264
ENSG00000107897	ACBD5	MONDO_0015993	cone-rod dystrophy	0.178	0.209673	-7.2431	10629	FALSE	TRUE	FALSE	FALSE	Peroxisomes	0.00893649
ENSG00000164609	SLU7	MONDO_0015993	cone-rod dystrophy	0.542	0.133869	-3.35912	3958	FALSE	FALSE	FALSE	FALSE	Nucleoplasm	0.00259255
ENSG00000106261	ZKSCAN1	MONDO_0015993	cone-rod dystrophy	0.601	0.713093	-6.49748	9132	FALSE	FALSE	FALSE	FALSE	Nuclear bodies	0.00238956
ENSG00000141756	FKBP10	MONDO_0015993	cone-rod dystrophy	0.708	0.378927	-3.36908	3974	FALSE	FALSE	FALSE	FALSE	Golgi apparatus	0.0078021
ENSG00000164011	ZNF691	MONDO_0015993	cone-rod dystrophy	0.001	0.594637	-11.3491	17368	FALSE	FALSE	FALSE	FALSE	Nucleoplasm	0.0377589
ENSG00000143384	MCL1	MONDO_0015993	cone-rod dystrophy	0.092	0.16081	-7.7354	11656	FALSE	FALSE	FALSE	FALSE	Mitochondria	0.000796151
ENSG00000111653	ING4	MONDO_0015993	cone-rod dystrophy	0.007	0.41832	-10.1699	15915	FALSE	FALSE	FALSE	FALSE	Nucleoplasm	0.00170794
ENSG00000118162	KPTN	MONDO_0015993	cone-rod dystrophy	0.859	0.615475	-3.46499	4086	FALSE	TRUE	FALSE	FALSE	Plasma membrane	0.00363253
ENSG00000182185	RAD51B	MONDO_0015993	cone-rod dystrophy	0.331	0.226738	-5.92222	8036	FALSE	FALSE	FALSE	FALSE	Nuclear bodies	0.00767731
ENSG00000167625	ZNF526	MONDO_0015993	cone-rod dystrophy	0.371	0.446782	-6.95014	10034	FALSE	FALSE	FALSE	FALSE	Golgi apparatus;Nucleoplasm;Vesicles	0.00356431
ENSG00000135778	NTPCR	MONDO_0015993	cone-rod dystrophy	0.908	0.244846	-0.646251	1417	TRUE	FALSE	FALSE	FALSE	Cytosol	0.00823079
ENSG00000171840	NINJ2	MONDO_0015993	cone-rod dystrophy	0.428	0.335401	-5.70806	7620	FALSE	TRUE	FALSE	FALSE	Endoplasmic reticulum	0.00346307
ENSG00000180228	PRKRA	MONDO_0015993	cone-rod dystrophy	0.094	0.437143	-9.47695	14875	FALSE	FALSE	FALSE	FALSE	Cytosol	0.037207
ENSG00000159322	ADPGK	MONDO_0015993	cone-rod dystrophy	0.125	0.259967	-8.05869	12304	FALSE	FALSE	FALSE	FALSE	Centrosome	0.00239207
ENSG00000111241	FGF6	MONDO_0015993	cone-rod dystrophy	0.981	0.342827	-0.588297	1354	FALSE	FALSE	FALSE	FALSE	NA	0.00422863
ENSG00000115216	NRBP1	MONDO_0015993	cone-rod dystrophy	0.918	0.580235	-2.68923	3191	FALSE	FALSE	FALSE	FALSE	Cytosol	0.00329028
ENSG00000139323	POC1B	MONDO_0015993	cone-rod dystrophy	0.951	0.066207	0.893456	335	TRUE	TRUE	FALSE	FALSE	NA	0.00689319
ENSG00000143674	MAP3K21	MONDO_0015993	cone-rod dystrophy	0.817	0.516344	-3.22596	3808	FALSE	FALSE	FALSE	FALSE	Cytosol;Plasma membrane	0.00100068
ENSG00000145741	BTF3	MONDO_0015993	cone-rod dystrophy	0.123	0.269503	-8.13812	12466	FALSE	FALSE	FALSE	FALSE	Cytosol	0.000689955
ENSG00000183291	SELENOF	MONDO_0015993	cone-rod dystrophy	0.401	0.551145	-7.33462	10831	FALSE	FALSE	FALSE	FALSE	NA	0.0013651
ENSG00000105402	NAPA	MONDO_0015993	cone-rod dystrophy	0.293	0.162533	-5.86829	7925	FALSE	TRUE	FALSE	FALSE	Cytosol	0.00313807
ENSG00000164603	BMT2	MONDO_0015993	cone-rod dystrophy	0.094	0.664553	-10.9255	16894	FALSE	FALSE	FALSE	FALSE	Cytosol	0.00426928
ENSG00000138279	ANXA7	MONDO_0015993	cone-rod dystrophy	0.777	0.216385	-1.68898	2333	FALSE	FALSE	FALSE	FALSE	NA	0.00225016
ENSG00000154764	WNT7A	MONDO_0015993	cone-rod dystrophy	0.753	0.125375	-1.33349	1986	FALSE	TRUE	FALSE	FALSE	NA	0.00393218
ENSG00000099991	CABIN1	MONDO_0015993	cone-rod dystrophy	0.169	0.311681	-7.97698	12141	FALSE	FALSE	FALSE	FALSE	Cytosol;Nucleoplasm	0.0453796
ENSG00000018408	WWTR1	MONDO_0015993	cone-rod dystrophy	0.689	0.26822	-2.84141	3356	TRUE	TRUE	FALSE	FALSE	Nuclear bodies;Nucleoplasm	0.00236585
ENSG00000164190	NIPBL	MONDO_0015993	cone-rod dystrophy	0.056	0.205388	-8.35573	12921	FALSE	TRUE	FALSE	FALSE	Nucleoplasm	0.00844667
ENSG00000221988	PPT2	MONDO_0015993	cone-rod dystrophy	0.576	0.372669	-4.56259	5516	FALSE	FALSE	FALSE	FALSE	Golgi apparatus	0.00605506
ENSG00000113594	LIFR	MONDO_0015993	cone-rod dystrophy	0.517	0.478857	-5.79028	7755	FALSE	TRUE	FALSE	FALSE	NA	0.00684591
ENSG00000204120	GIGYF2	MONDO_0015993	cone-rod dystrophy	0.316	0.296055	-6.50392	9149	FALSE	TRUE	TRUE	FALSE	Cytosol	0.00617113
ENSG00000147416	ATP6V1B2	MONDO_0015993	cone-rod dystrophy	0.169	0.381688	-8.42293	13035	FALSE	FALSE	FALSE	FALSE	Vesicles	0.0160333
ENSG00000100614	PPM1A	MONDO_0015993	cone-rod dystrophy	0.838	0.214027	-1.10399	1795	FALSE	FALSE	FALSE	FALSE	Cytosol	0.00270483
ENSG00000125844	RRBP1	MONDO_0015993	cone-rod dystrophy	0.887	0.328405	-1.37474	2017	FALSE	FALSE	FALSE	FALSE	Endoplasmic reticulum	0.000340047
ENSG00000129514	FOXA1	MONDO_0015993	cone-rod dystrophy	0.393	0.112626	-4.61602	5606	FALSE	FALSE	FALSE	FALSE	Nucleoplasm	0.000867327
ENSG00000113068	PFDN1	MONDO_0015993	cone-rod dystrophy	0.754	0.246078	-2.09303	2662	FALSE	FALSE	FALSE	FALSE	Cytosol;Plasma membrane	0.00328293
ENSG00000108774	RAB5C	MONDO_0015993	cone-rod dystrophy	0.466	0.0517678	-3.54626	4182	FALSE	FALSE	FALSE	FALSE	Endosomes	0.000792682
ENSG00000147443	DOK2	MONDO_0015993	cone-rod dystrophy	0.549	0.270702	-4.16534	4969	FALSE	FALSE	FALSE	FALSE	Cytosol	0.00385592
ENSG00000111275	ALDH2	MONDO_0015993	cone-rod dystrophy	0.945	0.232004	-0.218729	1058	FALSE	FALSE	FALSE	FALSE	NA	0.000721746
ENSG00000278615	C11orf98	MONDO_0015993	cone-rod dystrophy	0.173	0.944728	-11.9721	18020	FALSE	FALSE	FALSE	FALSE	NA	0.00138311
ENSG00000183255	PTTG1IP	MONDO_0015993	cone-rod dystrophy	0.185	0.752392	-10.6348	16508	FALSE	FALSE	FALSE	FALSE	Nucleoplasm	0.000674645
ENSG00000128626	MRPS12	MONDO_0015993	cone-rod dystrophy	0.335	0.100487	-5.08062	6441	FALSE	FALSE	FALSE	FALSE	NA	0.000963504
ENSG00000151422	FER	MONDO_0015993	cone-rod dystrophy	0.723	0.570801	-4.45115	5339	FALSE	FALSE	FALSE	FALSE	Cytosol	0.0108914
ENSG00000198954	KIFBP	MONDO_0015993	cone-rod dystrophy	0.897	0.449108	-2.05017	2625	FALSE	FALSE	FALSE	FALSE	NA	0.0123198
ENSG00000101188	NTSR1	MONDO_0015993	cone-rod dystrophy	0.806	0.181557	-1.19616	1877	FALSE	FALSE	FALSE	FALSE	Plasma membrane	0.00228935
ENSG00000089351	GRAMD1A	MONDO_0015993	cone-rod dystrophy	0.016	0.62862	-11.4255	17446	FALSE	FALSE	FALSE	FALSE	Plasma membrane	0.00337837
ENSG00000271503	CCL5	MONDO_0015993	cone-rod dystrophy	0.636	0.0307764	-1.82412	2459	FALSE	TRUE	FALSE	FALSE	NA	0.003471
ENSG00000129455	KLK8	MONDO_0015993	cone-rod dystrophy	0.033	0.702697	-11.7385	17777	FALSE	FALSE	FALSE	FALSE	Vesicles	0.000633024
ENSG00000163378	EOGT	MONDO_0015993	cone-rod dystrophy	0.787	0.573519	-3.87048	4559	FALSE	FALSE	FALSE	FALSE	Nuclear membrane;Nucleoplasm	0.00495131
ENSG00000116670	MAD2L2	MONDO_0015993	cone-rod dystrophy	0.968	0.159593	0.457431	597	FALSE	TRUE	FALSE	FALSE	Nucleoplasm	0.00470115
ENSG00000114331	ACAP2	MONDO_0015993	cone-rod dystrophy	0.603	0.675083	-6.23668	8648	FALSE	FALSE	FALSE	FALSE	Endosomes	0.00093463
ENSG00000142534	RPS11	MONDO_0015993	cone-rod dystrophy	0.141	0.0452404	-6.54138	9220	FALSE	FALSE	FALSE	FALSE	Cytosol	0.000300719
ENSG00000244474	UGT1A4	MONDO_0015993	cone-rod dystrophy	0.709	0.48792	-4.05402	4814	FALSE	FALSE	FALSE	FALSE	NA	0.0030763
ENSG00000204427	ABHD16A	MONDO_0015993	cone-rod dystrophy	0.468	0.375512	-5.58982	7394	FALSE	FALSE	FALSE	FALSE	NA	0.00230007
ENSG00000183751	TBL3	MONDO_0015993	cone-rod dystrophy	0.345	0.133765	-5.19917	6687	FALSE	FALSE	FALSE	FALSE	Nucleoli	0.00242105
ENSG00000172399	MYOZ2	MONDO_0015993	cone-rod dystrophy	0.537	0.445444	-5.39056	7064	FALSE	FALSE	FALSE	FALSE	Cytosol;Nucleoplasm	0.00323591
ENSG00000113812	ACTR8	MONDO_0015993	cone-rod dystrophy	0.023	0.540794	-10.8006	16716	FALSE	FALSE	FALSE	FALSE	Nucleoplasm	0.00589697
ENSG00000106688	SLC1A1	MONDO_0015993	cone-rod dystrophy	0.786	0.223203	-1.64831	2290	FALSE	FALSE	FALSE	FALSE	NA	0.000448067
ENSG00000065183	WDR3	MONDO_0015993	cone-rod dystrophy	0.332	0.118131	-5.22105	6731	FALSE	FALSE	FALSE	FALSE	Nucleoli	0.0130954
ENSG00000134001	EIF2S1	MONDO_0015993	cone-rod dystrophy	0.206	0.0841383	-6.18182	8534	FALSE	FALSE	FALSE	FALSE	Cytosol	0.00414245
ENSG00000132661	NXT1	MONDO_0015993	cone-rod dystrophy	0.014	0.426462	-10.1564	15898	FALSE	FALSE	FALSE	FALSE	Nucleoplasm	0.000957878
ENSG00000137338	PGBD1	MONDO_0015993	cone-rod dystrophy	0.006	0.670301	-11.7844	17821	FALSE	FALSE	FALSE	FALSE	Nucleoplasm	0.0141976
ENSG00000142207	URB1	MONDO_0015993	cone-rod dystrophy	0.12	0.242681	-7.99529	12187	FALSE	FALSE	FALSE	FALSE	Nucleoli fibrillar center	0.00184403
ENSG00000114686	MRPL3	MONDO_0015993	cone-rod dystrophy	0.019	0.137334	-8.26795	12746	FALSE	FALSE	FALSE	FALSE	NA	0.00481199
ENSG00000139329	LUM	MONDO_0015993	cone-rod dystrophy	0.947	0.152386	0.307123	705	FALSE	FALSE	FALSE	FALSE	NA	0.00405347
ENSG00000115816	CEBPZ	MONDO_0015993	cone-rod dystrophy	0.141	0.197046	-7.50838	11205	FALSE	FALSE	FALSE	FALSE	Vesicles	0.00468331
ENSG00000213347	MXD3	MONDO_0015993	cone-rod dystrophy	0.013	0.681016	-11.7873	17822	FALSE	FALSE	FALSE	FALSE	Nucleoli;Nucleoplasm	0.00461385
ENSG00000179841	AKAP5	MONDO_0015993	cone-rod dystrophy	0.879	0.284035	-1.16685	1844	FALSE	FALSE	FALSE	FALSE	Nucleoplasm	0.00347222
ENSG00000125846	ZNF133	MONDO_0015993	cone-rod dystrophy	0.564	0.812473	-7.47625	11135	FALSE	FALSE	FALSE	FALSE	Nucleoplasm;Vesicles	0.00649334
ENSG00000124383	MPHOSPH10	MONDO_0015993	cone-rod dystrophy	0.13	0.172632	-7.45565	11094	FALSE	FALSE	FALSE	FALSE	Nucleoli;Nucleoli rim	0.00325274
ENSG00000198881	ASB12	MONDO_0015993	cone-rod dystrophy	0.039	0.169753	-8.28758	12782	FALSE	FALSE	FALSE	FALSE	NA	0.00459667
ENSG00000160808	MYL3	MONDO_0015993	cone-rod dystrophy	0.533	0.27512	-4.34298	5188	FALSE	FALSE	FALSE	FALSE	Mitochondria;Nucleoli	0.00328388
ENSG00000179361	ARID3B	MONDO_0015993	cone-rod dystrophy	0.968	0.442056	-1.34185	1994	FALSE	FALSE	FALSE	FALSE	Nucleoplasm	0.0181337
ENSG00000162368	CMPK1	MONDO_0015993	cone-rod dystrophy	0.596	0.354236	-4.25829	5069	FALSE	TRUE	FALSE	FALSE	Nucleoplasm	9.28344e-05
ENSG00000112763	BTN2A1	MONDO_0015993	cone-rod dystrophy	0.634	0.738505	-6.35102	8871	FALSE	FALSE	FALSE	FALSE	Plasma membrane	0.000375266
ENSG00000156256	USP16	MONDO_0015993	cone-rod dystrophy	0.069	0.409724	-9.53588	14975	FALSE	FALSE	FALSE	FALSE	Cytosol;Nucleoplasm	0.00508774
ENSG00000119707	RBM25	MONDO_0015993	cone-rod dystrophy	0.467	0.112392	-3.92309	4632	FALSE	FALSE	FALSE	FALSE	Nuclear speckles	0.00125898
ENSG00000177984	LCN15	MONDO_0015993	cone-rod dystrophy	0.883	0.880885	-4.93139	6160	FALSE	FALSE	FALSE	FALSE	NA	0.00310896
ENSG00000197745	SCGB1D4	MONDO_0015993	cone-rod dystrophy	0.994	0.546913	-1.76685	2409	FALSE	FALSE	FALSE	FALSE	NA	0.0140092
ENSG00000197170	PSMD12	MONDO_0015993	cone-rod dystrophy	0.097	0.101043	-7.30797	10765	FALSE	FALSE	FALSE	FALSE	Microtubules	0.00284436
ENSG00000106443	PHF14	MONDO_0015993	cone-rod dystrophy	0.001	0.795357	-12.6277	18595	FALSE	FALSE	FALSE	FALSE	Vesicles	0.00707589
ENSG00000163735	CXCL5	MONDO_0015993	cone-rod dystrophy	0.797	0.0787361	-0.625283	1395	FALSE	FALSE	FALSE	FALSE	Vesicles	0.00335365
ENSG00000146243	IRAK1BP1	MONDO_0015993	cone-rod dystrophy	0.174	0.538617	-9.37584	14690	FALSE	FALSE	FALSE	FALSE	Vesicles	0.0638229
ENSG00000198853	RUSC2	MONDO_0015993	cone-rod dystrophy	0.155	0.715615	-10.6808	16560	FALSE	FALSE	FALSE	FALSE	NA	0.00714968
ENSG00000113600	C9	MONDO_0015993	cone-rod dystrophy	0.49	0.528856	-6.36105	8891	FALSE	TRUE	FALSE	FALSE	NA	0.00328873
ENSG00000167106	FAM102A	MONDO_0015993	cone-rod dystrophy	0.408	0.631136	-7.77876	11741	FALSE	FALSE	FALSE	FALSE	Cytosol	0.000483569
ENSG00000182858	ALG12	MONDO_0015993	cone-rod dystrophy	0.492	0.509229	-6.21734	8605	FALSE	FALSE	FALSE	FALSE	Endoplasmic reticulum	0.00350468
ENSG00000111481	COPZ1	MONDO_0015993	cone-rod dystrophy	0.297	0.205848	-6.10683	8409	FALSE	FALSE	FALSE	FALSE	NA	0.00532197
ENSG00000185862	EVI2B	MONDO_0015993	cone-rod dystrophy	0.078	0.494805	-9.99375	15662	FALSE	FALSE	FALSE	FALSE	Plasma membrane	0.000916462
ENSG00000162949	CAPN13	MONDO_0015993	cone-rod dystrophy	0.174	0.670572	-10.2164	15975	FALSE	FALSE	FALSE	FALSE	Nucleoplasm	2.35128e-05
ENSG00000243667	DNAAF10	MONDO_0015993	cone-rod dystrophy	0.893	0.719702	-3.81122	4497	TRUE	FALSE	FALSE	FALSE	Nucleoplasm	0.120812
ENSG00000171914	TLN2	MONDO_0015993	cone-rod dystrophy	0.755	0.384617	-2.96617	3496	FALSE	FALSE	FALSE	FALSE	Cytosol;Focal adhesion sites	0.00438018
ENSG00000072071	ADGRL1	MONDO_0015993	cone-rod dystrophy	0.551	0.100574	-3.06294	3612	FALSE	FALSE	FALSE	FALSE	NA	0.00104134
ENSG00000011422	PLAUR	MONDO_0015993	cone-rod dystrophy	0.441	0.0887183	-4.01523	4750	FALSE	FALSE	FALSE	FALSE	Plasma membrane	0.00164739
ENSG00000143105	KCNA10	MONDO_0015993	cone-rod dystrophy	0.046	0.479761	-10.1969	15951	FALSE	FALSE	FALSE	FALSE	NA	0.00356465
ENSG00000170390	DCLK2	MONDO_0015993	cone-rod dystrophy	0.674	0.720292	-5.86125	7918	FALSE	FALSE	FALSE	FALSE	NA	0.0169381
ENSG00000188883	KLRG2	MONDO_0015993	cone-rod dystrophy	0.706	0.413683	-3.60917	4244	FALSE	FALSE	FALSE	FALSE	Nucleoplasm	0.00389848
ENSG00000176619	LMNB2	MONDO_0015993	cone-rod dystrophy	0.424	0.18296	-4.77439	5898	FALSE	TRUE	FALSE	FALSE	Nuclear membrane	0.00304363
ENSG00000148339	SLC25A25	MONDO_0015993	cone-rod dystrophy	0.069	0.725552	-11.5477	17564	FALSE	FALSE	FALSE	FALSE	Mitochondria;Vesicles	0.00325374
ENSG00000156574	NODAL	MONDO_0015993	cone-rod dystrophy	0.703	0.411866	-3.62562	4260	FALSE	FALSE	FALSE	FALSE	NA	0.00342128
ENSG00000102962	CCL22	MONDO_0015993	cone-rod dystrophy	0.601	0.287147	-3.78422	4459	FALSE	FALSE	FALSE	FALSE	NA	0.00230013
ENSG00000204256	BRD2	MONDO_0015993	cone-rod dystrophy	0.016	0.625574	-11.4061	17428	FALSE	FALSE	FALSE	FALSE	Nuclear speckles;Nucleoplasm	0.000235626
ENSG00000182362	YBEY	MONDO_0015993	cone-rod dystrophy	0.045	0.423688	-9.84908	15466	FALSE	FALSE	FALSE	FALSE	Nucleoplasm	0.00445957
ENSG00000095485	CWF19L1	MONDO_0015993	cone-rod dystrophy	0.011	0.628203	-11.4695	17480	FALSE	FALSE	FALSE	FALSE	Golgi apparatus;Nucleoplasm	0.0111238
ENSG00000101084	RAB5IF	MONDO_0015993	cone-rod dystrophy	0.107	0.57125	-10.2097	15969	FALSE	FALSE	FALSE	FALSE	Mitochondria	0.000688877
ENSG00000113209	PCDHB5	MONDO_0015993	cone-rod dystrophy	0.836	0.706568	-4.26015	5074	FALSE	FALSE	FALSE	FALSE	Plasma membrane	0.00378082
ENSG00000148123	PLPPR1	MONDO_0015993	cone-rod dystrophy	0.61	0.65208	-6.02474	8235	FALSE	FALSE	FALSE	FALSE	Nucleoplasm	0.00363599
ENSG00000039560	RAI14	MONDO_0015993	cone-rod dystrophy	0.763	0.415508	-3.0882	3647	FALSE	FALSE	FALSE	FALSE	Nucleoplasm	0.00531884
ENSG00000008405	CRY1	MONDO_0015993	cone-rod dystrophy	0.972	0.144571	0.590499	485	FALSE	FALSE	FALSE	FALSE	Microtubules;Nuclear membrane;Nucleoplasm	0.00934687
ENSG00000244025	KRTAP19-3	MONDO_0015993	cone-rod dystrophy	0.293	0.542565	-8.28909	12790	FALSE	FALSE	FALSE	FALSE	NA	0.00353834
ENSG00000162598	C1orf87	MONDO_0015993	cone-rod dystrophy	0.414	0.814548	-8.89102	13859	FALSE	FALSE	FALSE	FALSE	NA	0.0137699
ENSG00000153933	DGKE	MONDO_0015993	cone-rod dystrophy	0.778	0.333548	-2.42596	2948	FALSE	FALSE	FALSE	FALSE	Cytosol;Nucleoplasm	0.0399
ENSG00000273749	CYFIP1	MONDO_0015993	cone-rod dystrophy	0.318	0.115329	-5.33401	6955	FALSE	FALSE	FALSE	FALSE	NA	0.000894029
ENSG00000163093	BBS5	MONDO_0015993	cone-rod dystrophy	0.985	0.0629989	1.23158	201	TRUE	TRUE	TRUE	FALSE	NA	0.0237736
ENSG00000165188	RNF183	MONDO_0015993	cone-rod dystrophy	0.031	0.5762	-10.9514	16920	FALSE	FALSE	FALSE	FALSE	NA	0.00196769
ENSG00000146054	TRIM7	MONDO_0015993	cone-rod dystrophy	0.057	0.706183	-11.5364	17552	FALSE	FALSE	FALSE	FALSE	Vesicles	0.000622185
ENSG00000139679	LPAR6	MONDO_0015993	cone-rod dystrophy	0.841	0.15644	-0.709133	1473	FALSE	FALSE	FALSE	FALSE	NA	0.00141618
ENSG00000175970	UNC119B	MONDO_0015993	cone-rod dystrophy	0.994	0.310341	-0.25989	1093	TRUE	FALSE	FALSE	FALSE	NA	0.106186
ENSG00000067829	IDH3G	MONDO_0015993	cone-rod dystrophy	0.112	0.31504	-8.53097	13223	FALSE	FALSE	FALSE	FALSE	Mitochondria;Nucleoli	0.000566457
ENSG00000116044	NFE2L2	MONDO_0015993	cone-rod dystrophy	0.293	0.153574	-5.81123	7798	TRUE	FALSE	FALSE	FALSE	Nucleoplasm;Plasma membrane	0.00100565
ENSG00000197226	TBC1D9B	MONDO_0015993	cone-rod dystrophy	0.648	0.584311	-5.238	6756	FALSE	FALSE	FALSE	FALSE	Plasma membrane	0.000105294
ENSG00000172465	TCEAL1	MONDO_0015993	cone-rod dystrophy	0.082	0.620529	-10.7572	16663	FALSE	FALSE	FALSE	FALSE	Nucleoplasm	0.00490015
ENSG00000163939	PBRM1	MONDO_0015993	cone-rod dystrophy	0.1	0.230209	-8.10272	12399	FALSE	FALSE	FALSE	FALSE	Nucleoplasm	0.0142528
ENSG00000183798	EMILIN3	MONDO_0015993	cone-rod dystrophy	0.309	0.915956	-10.5181	16355	FALSE	FALSE	FALSE	FALSE	Golgi apparatus	0.0019578
ENSG00000184752	NDUFA12	MONDO_0015993	cone-rod dystrophy	0.008	0.309583	-9.46795	14847	FALSE	TRUE	FALSE	FALSE	Mitochondria	0.00287066
ENSG00000129873	CDY2B	MONDO_0015993	cone-rod dystrophy	0.031	0.90894	-13.0709	18922	FALSE	FALSE	FALSE	FALSE	NA	0.00319106
ENSG00000134265	NAPG	MONDO_0015993	cone-rod dystrophy	0.381	0.274197	-5.75734	7692	FALSE	FALSE	FALSE	FALSE	Plasma membrane	0.00146648
ENSG00000101166	PRELID3B	MONDO_0015993	cone-rod dystrophy	0.855	0.567008	-3.19363	3770	FALSE	FALSE	FALSE	FALSE	Nucleoplasm	0.000100259
ENSG00000135902	CHRND	MONDO_0015993	cone-rod dystrophy	0.3	0.362522	-7.07681	10295	FALSE	FALSE	FALSE	FALSE	Plasma membrane	0.00324929
ENSG00000179933	C14orf119	MONDO_0015993	cone-rod dystrophy	0.047	0.579172	-10.8208	16749	FALSE	FALSE	FALSE	FALSE	Mitochondria	0.0021781
ENSG00000121741	ZMYM2	MONDO_0015993	cone-rod dystrophy	0.55	0.220208	-3.83435	4519	FALSE	FALSE	FALSE	FALSE	Endoplasmic reticulum;Nucleoplasm	0.011012
ENSG00000198814	GK	MONDO_0015993	cone-rod dystrophy	0.082	0.308327	-8.76852	13622	FALSE	FALSE	FALSE	FALSE	NA	0.00442705
ENSG00000206562	METTL6	MONDO_0015993	cone-rod dystrophy	0.522	0.434948	-5.46386	7169	FALSE	FALSE	FALSE	FALSE	Vesicles	0.00538031
ENSG00000155622	XAGE2	MONDO_0015993	cone-rod dystrophy	0.224	0.832733	-10.7822	16688	FALSE	FALSE	FALSE	FALSE	Vesicles	0.00385568
ENSG00000143612	C1orf43	MONDO_0015993	cone-rod dystrophy	0.432	0.324933	-5.604	7418	FALSE	FALSE	FALSE	FALSE	Mitochondria	0.00360642
ENSG00000090372	STRN4	MONDO_0015993	cone-rod dystrophy	0.795	0.387274	-2.60935	3113	FALSE	FALSE	FALSE	FALSE	Cytosol	0.000314136
ENSG00000068028	RASSF1	MONDO_0015993	cone-rod dystrophy	0.462	0.248363	-4.83594	6015	FALSE	TRUE	FALSE	FALSE	NA	0.000443886
ENSG00000150471	ADGRL3	MONDO_0015993	cone-rod dystrophy	0.626	0.121105	-2.49295	3015	FALSE	FALSE	FALSE	FALSE	NA	0.00791643
ENSG00000133315	MACROD1	MONDO_0015993	cone-rod dystrophy	0.061	0.681422	-11.3413	17360	FALSE	FALSE	FALSE	FALSE	Nucleoplasm	0.00321907
ENSG00000159763	PIP	MONDO_0015993	cone-rod dystrophy	0.438	0.501339	-6.67164	9483	FALSE	FALSE	FALSE	FALSE	NA	0.00353149
ENSG00000070087	PFN2	MONDO_0015993	cone-rod dystrophy	0.669	0.288526	-3.15764	3727	TRUE	FALSE	FALSE	FALSE	NA	0.0118144
ENSG00000122188	LAX1	MONDO_0015993	cone-rod dystrophy	0.599	0.777207	-6.92458	9980	FALSE	FALSE	FALSE	FALSE	Cytosol;Plasma membrane	0.0025913
ENSG00000174599	TRAM1L1	MONDO_0015993	cone-rod dystrophy	0.191	0.735811	-10.4731	16296	FALSE	FALSE	FALSE	FALSE	Mitochondria	0.0102214
ENSG00000143536	CRNN	MONDO_0015993	cone-rod dystrophy	0.022	0.627087	-11.3596	17379	FALSE	FALSE	FALSE	FALSE	NA	0.00250615
ENSG00000142789	CELA3A	MONDO_0015993	cone-rod dystrophy	0.192	0.816948	-10.9806	16957	FALSE	FALSE	FALSE	FALSE	Cytosol	0.00320255
ENSG00000004948	CALCR	MONDO_0015993	cone-rod dystrophy	0.942	0.880885	-4.38012	5245	TRUE	FALSE	FALSE	FALSE	Cell Junctions	0.00514621
ENSG00000078081	LAMP3	MONDO_0015993	cone-rod dystrophy	0.584	0.471698	-5.11865	6526	FALSE	FALSE	FALSE	FALSE	Vesicles	0.00363098
ENSG00000211790	TRAV8-4	MONDO_0015993	cone-rod dystrophy	0.663	0.689438	-5.76749	7707	FALSE	FALSE	FALSE	FALSE	NA	0.00285248
ENSG00000275023	MLLT6	MONDO_0015993	cone-rod dystrophy	0.587	0.292371	-3.94831	4662	FALSE	FALSE	FALSE	FALSE	Nucleoplasm	0.0058023
ENSG00000154529	CNTNAP3B	MONDO_0015993	cone-rod dystrophy	0.655	0.802448	-6.56212	9260	FALSE	FALSE	FALSE	FALSE	NA	0.00343861
ENSG00000170265	ZNF282	MONDO_0015993	cone-rod dystrophy	0.097	0.91762	-12.5095	18501	FALSE	FALSE	FALSE	FALSE	Nucleoplasm	0.000750083
ENSG00000168453	HR	MONDO_0015993	cone-rod dystrophy	0.79	0.519062	-3.49555	4119	FALSE	FALSE	FALSE	FALSE	Nucleoplasm	0.00015362
ENSG00000051523	CYBA	MONDO_0015993	cone-rod dystrophy	0.482	0.234496	-4.56073	5511	FALSE	FALSE	FALSE	FALSE	NA	0.000347015
ENSG00000145949	MYLK4	MONDO_0015993	cone-rod dystrophy	0.371	0.347987	-6.32082	8812	FALSE	FALSE	FALSE	FALSE	Golgi apparatus	0.00634292
ENSG00000156504	PABIR2	MONDO_0015993	cone-rod dystrophy	0.792	0.682533	-4.51817	5447	FALSE	FALSE	FALSE	FALSE	Nucleoplasm	0.00182524
ENSG00000146733	PSPH	MONDO_0015993	cone-rod dystrophy	0.409	0.36371	-6.06592	8328	FALSE	TRUE	FALSE	FALSE	Cytosol	0.00915984
ENSG00000173868	PHOSPHO1	MONDO_0015993	cone-rod dystrophy	0.378	0.465863	-7.00628	10151	FALSE	TRUE	FALSE	FALSE	Actin filaments	0.00344605
ENSG00000198203	SULT1C2	MONDO_0015993	cone-rod dystrophy	0.579	0.603982	-6.00801	8205	FALSE	FALSE	FALSE	FALSE	NA	0.00325049
ENSG00000167792	NDUFV1	MONDO_0015993	cone-rod dystrophy	0.143	0.187465	-7.42866	11034	FALSE	TRUE	FALSE	FALSE	Mitochondria	0.000951953
ENSG00000168314	MOBP	MONDO_0015993	cone-rod dystrophy	0.329	0.628914	-8.50276	13180	FALSE	FALSE	FALSE	FALSE	Cytoplasmic bodies	0.00351355
ENSG00000128610	FEZF1	MONDO_0015993	cone-rod dystrophy	0.709	0.54534	-4.41978	5299	FALSE	FALSE	FALSE	FALSE	Nucleoplasm	0.0025922
ENSG00000133816	MICAL2	MONDO_0015993	cone-rod dystrophy	0.267	0.729435	-9.72238	15267	FALSE	FALSE	FALSE	FALSE	Cytosol;Golgi apparatus	0.00160481
ENSG00000211891	IGHE	MONDO_0015993	cone-rod dystrophy	0.526	0.949505	-8.7042	13521	FALSE	TRUE	FALSE	FALSE	NA	0.00014259
ENSG00000068354	TBC1D25	MONDO_0015993	cone-rod dystrophy	0.209	0.442389	-8.43584	13060	FALSE	FALSE	FALSE	FALSE	NA	0.000914966
ENSG00000124429	POF1B	MONDO_0015993	cone-rod dystrophy	0.103	0.440084	-9.41159	14748	FALSE	FALSE	FALSE	FALSE	Golgi apparatus	2.57125e-05
ENSG00000126067	PSMB2	MONDO_0015993	cone-rod dystrophy	0.135	0.103988	-6.97167	10079	FALSE	FALSE	FALSE	FALSE	Nucleoplasm	0.00544933
ENSG00000132958	TPTE2	MONDO_0015993	cone-rod dystrophy	0.898	0.479736	-2.23593	2774	FALSE	FALSE	FALSE	FALSE	Cytosol	0.0220392
ENSG00000131409	LRRC4B	MONDO_0015993	cone-rod dystrophy	0.495	0.620468	-6.8979	9930	FALSE	FALSE	FALSE	FALSE	NA	0.00259212
ENSG00000180336	MEIOC	MONDO_0015993	cone-rod dystrophy	0.027	0.860167	-12.7976	18739	FALSE	FALSE	FALSE	FALSE	Cell Junctions	0.0068176
ENSG00000072210	ALDH3A2	MONDO_0015993	cone-rod dystrophy	0.931	0.100383	0.488879	571	FALSE	FALSE	FALSE	FALSE	Cytosol;Endoplasmic reticulum	0.00222119
ENSG00000076554	TPD52	MONDO_0015993	cone-rod dystrophy	0.423	0.405628	-6.20212	8572	FALSE	FALSE	FALSE	FALSE	Cytosol	0.00134636
ENSG00000149231	CCDC82	MONDO_0015993	cone-rod dystrophy	0.303	0.786204	-9.74762	15308	FALSE	FALSE	FALSE	FALSE	Nucleoplasm	0.00935104
ENSG00000226430	USP17L7	MONDO_0015993	cone-rod dystrophy	0.054	0.909873	-12.862	18785	FALSE	FALSE	FALSE	FALSE	NA	2.48577e-05
ENSG00000196236	XPNPEP3	MONDO_0015993	cone-rod dystrophy	0.939	0.195969	-0.0452509	946	TRUE	TRUE	TRUE	FALSE	Mitochondria	0.00879937
ENSG00000203782	LORICRIN	MONDO_0015993	cone-rod dystrophy	0.375	0.444177	-6.89617	9928	FALSE	FALSE	FALSE	FALSE	NA	0.00249058
ENSG00000168582	CRYGA	MONDO_0015993	cone-rod dystrophy	0.887	0.844702	-4.66353	5701	FALSE	TRUE	FALSE	FALSE	Cytosol;Vesicles	0.00392972
ENSG00000188191	PRKAR1B	MONDO_0015993	cone-rod dystrophy	0.823	0.0172333	0.0094242	900	TRUE	FALSE	FALSE	FALSE	NA	0.00267884
ENSG00000172469	MANEA	MONDO_0015993	cone-rod dystrophy	0.305	0.652966	-8.88021	13834	FALSE	FALSE	FALSE	FALSE	Golgi apparatus	0.00350462
ENSG00000197405	C5AR1	MONDO_0015993	cone-rod dystrophy	0.785	0.07739	-0.728833	1496	FALSE	FALSE	FALSE	FALSE	Golgi apparatus	0.00355611
ENSG00000174177	CTU2	MONDO_0015993	cone-rod dystrophy	0.623	0.66333	-5.97494	8153	FALSE	FALSE	FALSE	FALSE	Mitochondria	0.00261778
ENSG00000273213	H3-7	MONDO_0015993	cone-rod dystrophy	0.085	0.0277145	-6.95299	10041	FALSE	FALSE	FALSE	FALSE	Nucleoplasm	0.00173888
ENSG00000140474	ULK3	MONDO_0015993	cone-rod dystrophy	0.275	0.44033	-7.80604	11794	TRUE	FALSE	FALSE	FALSE	NA	0.000194738
ENSG00000054967	RELT	MONDO_0015993	cone-rod dystrophy	0.849	0.778694	-4.59813	5576	FALSE	FALSE	FALSE	FALSE	Nucleoplasm	0.000730074
ENSG00000076650	GPATCH1	MONDO_0015993	cone-rod dystrophy	0.915	0.148198	0.0347998	879	FALSE	FALSE	FALSE	FALSE	Plasma membrane	0.0267705
ENSG00000074527	NTN4	MONDO_0015993	cone-rod dystrophy	0.744	0.627639	-4.617	5610	FALSE	FALSE	FALSE	FALSE	NA	0.00344911
ENSG00000143878	RHOB	MONDO_0015993	cone-rod dystrophy	0.652	0.0868865	-2.03204	2611	FALSE	FALSE	FALSE	FALSE	NA	0.000581642
ENSG00000100949	RABGGTA	MONDO_0015993	cone-rod dystrophy	0.891	0.354044	-1.50068	2142	FALSE	FALSE	FALSE	FALSE	NA	0.000367556
ENSG00000113212	PCDHB7	MONDO_0015993	cone-rod dystrophy	0.038	0.777607	-12.1689	18205	FALSE	FALSE	FALSE	FALSE	NA	0.00560199
ENSG00000196961	AP2A1	MONDO_0015993	cone-rod dystrophy	0.511	0.0740669	-3.26784	3853	FALSE	FALSE	FALSE	FALSE	Vesicles	0.0036091
ENSG00000073584	SMARCE1	MONDO_0015993	cone-rod dystrophy	0.204	0.178325	-6.80048	9737	FALSE	FALSE	FALSE	FALSE	Nucleoplasm	0.00185947
ENSG00000136247	ZDHHC4	MONDO_0015993	cone-rod dystrophy	0.606	0.84602	-7.29751	10744	FALSE	FALSE	FALSE	FALSE	NA	0.0176511
ENSG00000185009	AP3M1	MONDO_0015993	cone-rod dystrophy	0.103	0.328811	-8.70278	13518	FALSE	FALSE	FALSE	FALSE	NA	0.00238889
ENSG00000049246	PER3	MONDO_0015993	cone-rod dystrophy	0.654	0.412862	-4.0898	4860	FALSE	FALSE	FALSE	FALSE	Cytosol	0.00922934
ENSG00000128915	ICE2	MONDO_0015993	cone-rod dystrophy	0.206	0.427265	-8.36753	12936	FALSE	FALSE	FALSE	FALSE	Nuclear bodies;Nucleoplasm	0.00891916
ENSG00000182957	SPATA13	MONDO_0015993	cone-rod dystrophy	0.72	0.585601	-4.57347	5541	FALSE	FALSE	FALSE	FALSE	Nucleoplasm	0.00377945
ENSG00000144713	RPL32	MONDO_0015993	cone-rod dystrophy	0.162	0.0691579	-6.49752	9133	FALSE	FALSE	FALSE	FALSE	Cytosol;Endoplasmic reticulum	0.000510042
ENSG00000129680	MAP7D3	MONDO_0015993	cone-rod dystrophy	0.824	0.252544	-1.48015	2114	FALSE	FALSE	FALSE	FALSE	Centrosome	0.00597376
ENSG00000155287	SLC25A28	MONDO_0015993	cone-rod dystrophy	0.16	0.524927	-9.41944	14763	FALSE	FALSE	FALSE	FALSE	NA	0.00446809
ENSG00000184083	FAM120C	MONDO_0015993	cone-rod dystrophy	0.481	0.814391	-8.26399	12735	FALSE	FALSE	FALSE	FALSE	Nuclear membrane	0.00775543
ENSG00000136487	GH2	MONDO_0015993	cone-rod dystrophy	0.412	0.58338	-7.43718	11051	FALSE	FALSE	FALSE	FALSE	NA	0.00350794
ENSG00000149925	ALDOA	MONDO_0015993	cone-rod dystrophy	0.315	0.545387	-8.1015	12396	FALSE	FALSE	FALSE	FALSE	Cytosol	0.0017523
ENSG00000130544	ZNF557	MONDO_0015993	cone-rod dystrophy	0.01	0.829122	-12.7587	18710	FALSE	FALSE	FALSE	FALSE	Intermediate filaments;Nucleoplasm	0.00995344
ENSG00000135698	MPHOSPH6	MONDO_0015993	cone-rod dystrophy	0.479	0.343452	-5.28282	6856	FALSE	FALSE	FALSE	FALSE	Nucleoli;Nucleoplasm	0.00333692
ENSG00000175198	PCCA	MONDO_0015993	cone-rod dystrophy	0.437	0.410466	-6.10213	8401	FALSE	FALSE	FALSE	FALSE	Mitochondria	0.00749374
ENSG00000005302	MSL3	MONDO_0015993	cone-rod dystrophy	0.027	0.463841	-10.273	16047	FALSE	FALSE	FALSE	FALSE	Nucleoplasm	0.00187239
ENSG00000167088	SNRPD1	MONDO_0015993	cone-rod dystrophy	0.218	0.0730981	-5.99937	8192	FALSE	FALSE	FALSE	FALSE	NA	0.00338012
ENSG00000062650	WAPL	MONDO_0015993	cone-rod dystrophy	0.449	0.291219	-5.2304	6742	FALSE	FALSE	FALSE	FALSE	Nucleoplasm	0.0211133
ENSG00000123349	PFDN5	MONDO_0015993	cone-rod dystrophy	0.206	0.024786	-5.80375	7782	FALSE	TRUE	FALSE	FALSE	Cytosol;Intermediate filaments	0.00126463
ENSG00000040608	RTN4R	MONDO_0015993	cone-rod dystrophy	0.325	0.521763	-7.85758	11900	FALSE	FALSE	FALSE	FALSE	Focal adhesion sites;Plasma membrane	0.00102861
ENSG00000134871	COL4A2	MONDO_0015993	cone-rod dystrophy	0.84	0.216706	-1.10237	1794	FALSE	FALSE	FALSE	FALSE	Vesicles	0.00271012
ENSG00000126214	KLC1	MONDO_0015993	cone-rod dystrophy	0.46	0.128848	-4.09332	4868	TRUE	FALSE	FALSE	FALSE	Plasma membrane	0.00453254
ENSG00000196074	SYCP2	MONDO_0015993	cone-rod dystrophy	0.091	0.412643	-9.34891	14643	FALSE	FALSE	FALSE	FALSE	Nucleoplasm	0.016268
ENSG00000148606	POLR3A	MONDO_0015993	cone-rod dystrophy	0.961	0.0638964	1.00161	292	FALSE	FALSE	FALSE	FALSE	Nucleoplasm	0.0155905
ENSG00000163435	ELF3	MONDO_0015993	cone-rod dystrophy	0.802	0.328557	-2.16991	2725	FALSE	FALSE	FALSE	FALSE	Nucleoplasm	7.29811e-05
ENSG00000144596	GRIP2	MONDO_0015993	cone-rod dystrophy	0.604	0.526499	-5.28085	6851	FALSE	FALSE	FALSE	FALSE	Cytosol	0.00390115
ENSG00000159289	GOLGA6A	MONDO_0015993	cone-rod dystrophy	0.015	0.662407	-11.65	17681	FALSE	FALSE	FALSE	FALSE	Vesicles	0.00356604
ENSG00000112357	PEX7	MONDO_0015993	cone-rod dystrophy	0.123	0.326384	-8.50045	13177	FALSE	FALSE	FALSE	FALSE	Nucleoplasm;Vesicles	0.00814822
ENSG00000068383	INPP5A	MONDO_0015993	cone-rod dystrophy	0.397	0.330277	-5.96507	8130	FALSE	FALSE	FALSE	FALSE	Cytosol	0.000674621
ENSG00000156313	RPGR	MONDO_0015993	cone-rod dystrophy	1	0.00312515	1.75313	21	TRUE	TRUE	TRUE	TRUE	Golgi apparatus	0.0972421
ENSG00000164930	FZD6	MONDO_0015993	cone-rod dystrophy	0.931	0.124005	0.338408	683	FALSE	FALSE	FALSE	FALSE	Plasma membrane	0.000644005
ENSG00000179776	CDH5	MONDO_0015993	cone-rod dystrophy	0.915	0.0911283	0.398335	646	FALSE	FALSE	FALSE	FALSE	Plasma membrane	0.000964294
ENSG00000125247	TMTC4	MONDO_0015993	cone-rod dystrophy	0.381	0.654789	-8.1817	12555	FALSE	FALSE	FALSE	FALSE	Vesicles	0.00254432
ENSG00000115289	PCGF1	MONDO_0015993	cone-rod dystrophy	0.022	0.328167	-9.45552	14821	FALSE	FALSE	FALSE	FALSE	Nucleoplasm	0.00633316
ENSG00000144791	LIMD1	MONDO_0015993	cone-rod dystrophy	0.199	0.376216	-8.10775	12404	FALSE	FALSE	FALSE	FALSE	Focal adhesion sites;Nucleoplasm	0.00167659
ENSG00000197632	SERPINB2	MONDO_0015993	cone-rod dystrophy	0.603	0.321134	-3.98203	4700	FALSE	FALSE	FALSE	FALSE	NA	9.80523e-05
ENSG00000122566	HNRNPA2B1	MONDO_0015993	cone-rod dystrophy	0.374	0.0409276	-4.33683	5177	FALSE	FALSE	FALSE	FALSE	Nucleoplasm	0.00136073
ENSG00000118971	CCND2	MONDO_0015993	cone-rod dystrophy	0.442	0.180095	-4.58795	5566	FALSE	TRUE	FALSE	FALSE	Nucleoplasm	0.00233396
ENSG00000110079	MS4A4A	MONDO_0015993	cone-rod dystrophy	0.106	0.474398	-9.60214	15080	FALSE	FALSE	FALSE	FALSE	NA	0.00402784
ENSG00000143493	INTS7	MONDO_0015993	cone-rod dystrophy	0.245	0.362418	-7.59005	11361	FALSE	FALSE	FALSE	FALSE	Nuclear bodies	0.00421233
ENSG00000198752	CDC42BPB	MONDO_0015993	cone-rod dystrophy	0.28	0.668271	-9.2113	14427	FALSE	FALSE	FALSE	FALSE	NA	0.000701772
ENSG00000136273	HUS1	MONDO_0015993	cone-rod dystrophy	0.405	0.34919	-6.0108	8210	FALSE	FALSE	FALSE	FALSE	Nucleoplasm	0.00107876
ENSG00000175556	LONRF3	MONDO_0015993	cone-rod dystrophy	0.005	0.57027	-11.1566	17154	FALSE	FALSE	FALSE	FALSE	Nucleoplasm	0.00190802
ENSG00000105048	TNNT1	MONDO_0015993	cone-rod dystrophy	0.148	0.234061	-7.67876	11554	FALSE	FALSE	FALSE	FALSE	Cytosol;Golgi apparatus;Nucleoplasm	0.00310076
ENSG00000176182	MYPOP	MONDO_0015993	cone-rod dystrophy	0.034	0.73179	-11.9145	17963	FALSE	FALSE	FALSE	FALSE	Nucleoplasm	0.00120527
ENSG00000071859	FAM50A	MONDO_0015993	cone-rod dystrophy	0.005	0.815159	-12.7165	18669	FALSE	FALSE	FALSE	FALSE	Nucleoplasm	0.00129523
ENSG00000077522	ACTN2	MONDO_0015993	cone-rod dystrophy	0.589	0.0661097	-2.48834	3006	FALSE	FALSE	FALSE	FALSE	Actin filaments	0.00358285
ENSG00000081248	CACNA1S	MONDO_0015993	cone-rod dystrophy	0.977	0.0494315	1.24325	193	FALSE	FALSE	FALSE	FALSE	NA	0.00369615
ENSG00000240021	TEX35	MONDO_0015993	cone-rod dystrophy	0.108	0.619959	-10.5107	16346	FALSE	FALSE	FALSE	FALSE	NA	0.00345963
ENSG00000124357	NAGK	MONDO_0015993	cone-rod dystrophy	0.072	0.430892	-9.64269	15141	FALSE	FALSE	FALSE	FALSE	Cytosol	0.00474708
ENSG00000012983	MAP4K5	MONDO_0015993	cone-rod dystrophy	0.414	0.664765	-7.93691	12061	FALSE	FALSE	FALSE	FALSE	Cytosol	0.00401453
ENSG00000173137	ADCK5	MONDO_0015993	cone-rod dystrophy	0.137	0.603922	-10.1375	15869	FALSE	FALSE	FALSE	FALSE	Cytosol;Plasma membrane	0.000795479
ENSG00000184164	CRELD2	MONDO_0015993	cone-rod dystrophy	0.622	0.478044	-4.80401	5973	FALSE	FALSE	FALSE	FALSE	NA	0.0033731
ENSG00000163528	CHCHD4	MONDO_0015993	cone-rod dystrophy	0.011	0.369347	-9.82062	15430	FALSE	FALSE	FALSE	FALSE	Mitochondria	0.00436128
ENSG00000189431	RASSF10	MONDO_0015993	cone-rod dystrophy	0.508	0.516769	-6.11587	8425	FALSE	TRUE	FALSE	FALSE	Vesicles	0.00283642
ENSG00000126218	F10	MONDO_0015993	cone-rod dystrophy	0.522	0.470278	-5.68891	7593	FALSE	FALSE	FALSE	FALSE	NA	0.00484878
ENSG00000197147	LRRC8B	MONDO_0015993	cone-rod dystrophy	0.437	0.367648	-5.82937	7842	FALSE	FALSE	FALSE	FALSE	NA	0.0044888
ENSG00000118972	FGF23	MONDO_0015993	cone-rod dystrophy	0.634	0.157941	-2.65284	3156	FALSE	TRUE	FALSE	FALSE	NA	0.010696
ENSG00000103375	AQP8	MONDO_0015993	cone-rod dystrophy	0.613	0.733076	-6.51266	9173	FALSE	FALSE	FALSE	FALSE	NA	3.66951e-06
ENSG00000111664	GNB3	MONDO_0015993	cone-rod dystrophy	0.993	0.00288503	1.68925	78	FALSE	FALSE	FALSE	FALSE	Plasma membrane	0.0605192
ENSG00000064687	ABCA7	MONDO_0015993	cone-rod dystrophy	0.835	0.429921	-2.50726	3028	FALSE	FALSE	FALSE	FALSE	Golgi apparatus;Plasma membrane	0.0275601
ENSG00000110318	CEP126	MONDO_0015993	cone-rod dystrophy	0.714	0.196134	-2.14863	2706	TRUE	FALSE	FALSE	FALSE	NA	0.0413745
ENSG00000080371	RAB21	MONDO_0015993	cone-rod dystrophy	0.827	0.215689	-1.21736	1899	FALSE	FALSE	FALSE	FALSE	NA	0.0017523
ENSG00000224470	ATXN1L	MONDO_0015993	cone-rod dystrophy	0.176	0.455328	-8.8266	13731	FALSE	FALSE	FALSE	FALSE	Nucleoplasm	0.00263788
ENSG00000143079	CTTNBP2NL	MONDO_0015993	cone-rod dystrophy	0.82	0.528824	-3.27742	3866	FALSE	FALSE	FALSE	FALSE	Cytosol;Nucleoli fibrillar center	0.000254966
ENSG00000124226	RNF114	MONDO_0015993	cone-rod dystrophy	0.05	0.190314	-8.31577	12844	FALSE	FALSE	FALSE	FALSE	Cytosol;Plasma membrane	0.00434071
ENSG00000115904	SOS1	MONDO_0015993	cone-rod dystrophy	0.734	0.298687	-2.61502	3123	FALSE	TRUE	FALSE	FALSE	Cytosol	0.00474256
ENSG00000100296	THOC5	MONDO_0015993	cone-rod dystrophy	0.07	0.30938	-8.88735	13846	FALSE	FALSE	FALSE	FALSE	Nucleoplasm	0.0155111
ENSG00000080603	SRCAP	MONDO_0015993	cone-rod dystrophy	0.01	0.31388	-9.47664	14874	FALSE	FALSE	FALSE	FALSE	Nucleoplasm	0.0014018
ENSG00000111291	GPRC5D	MONDO_0015993	cone-rod dystrophy	0.6	0.55104	-5.47455	7191	FALSE	FALSE	FALSE	FALSE	NA	0.00267878
ENSG00000055332	EIF2AK2	MONDO_0015993	cone-rod dystrophy	0.012	0.17438	-8.56934	13280	FALSE	FALSE	FALSE	FALSE	Cytosol	0.000835942
ENSG00000107263	RAPGEF1	MONDO_0015993	cone-rod dystrophy	0.518	0.235263	-4.22925	5037	FALSE	TRUE	FALSE	FALSE	Vesicles	0.000858607
ENSG00000181555	SETD2	MONDO_0015993	cone-rod dystrophy	0.055	0.119772	-7.81971	11826	FALSE	FALSE	FALSE	FALSE	Nuclear speckles	0.0034262
ENSG00000111981	ULBP1	MONDO_0015993	cone-rod dystrophy	0.284	0.742865	-9.64909	15153	FALSE	FALSE	FALSE	FALSE	Cytosol;Plasma membrane	0.0021372
ENSG00000010319	SEMA3G	MONDO_0015993	cone-rod dystrophy	0.653	0.521801	-4.79309	5940	FALSE	FALSE	FALSE	FALSE	NA	0.000362409
ENSG00000170579	DLGAP1	MONDO_0015993	cone-rod dystrophy	0.698	0.294663	-2.92576	3441	FALSE	FALSE	FALSE	FALSE	Cytosol;Vesicles	0.00407701
ENSG00000008838	MED24	MONDO_0015993	cone-rod dystrophy	0.109	0.393403	-9.05817	14162	FALSE	FALSE	FALSE	FALSE	NA	0.00197411
ENSG00000091136	LAMB1	MONDO_0015993	cone-rod dystrophy	0.947	0.103862	0.616222	465	FALSE	FALSE	FALSE	FALSE	NA	0.00254433
ENSG00000169704	GP9	MONDO_0015993	cone-rod dystrophy	0.854	0.474267	-2.61221	3117	FALSE	FALSE	FALSE	FALSE	Cytosol;Plasma membrane	0.0041487
ENSG00000104129	DNAJC17	MONDO_0015993	cone-rod dystrophy	0.853	0.391141	-2.09205	2660	FALSE	FALSE	FALSE	FALSE	Nucleoplasm	0.000163192
ENSG00000133706	LARS1	MONDO_0015993	cone-rod dystrophy	0.435	0.148214	-4.45028	5335	FALSE	FALSE	FALSE	FALSE	Cytosol;Nuclear bodies	0.00410672
ENSG00000104763	ASAH1	MONDO_0015993	cone-rod dystrophy	0.315	0.269933	-6.34686	8864	FALSE	TRUE	FALSE	FALSE	NA	0.00265913
ENSG00000131899	LLGL1	MONDO_0015993	cone-rod dystrophy	0.832	0.390501	-2.28419	2821	FALSE	FALSE	FALSE	FALSE	NA	0.00329955
ENSG00000177243	DEFB103B	MONDO_0015993	cone-rod dystrophy	0.547	0.442612	-5.27909	6847	FALSE	FALSE	FALSE	FALSE	NA	0.00125921
ENSG00000174460	ZCCHC12	MONDO_0015993	cone-rod dystrophy	0.055	0.711549	-11.5893	17615	FALSE	FALSE	FALSE	FALSE	Nuclear bodies	0.00505915
ENSG00000274962	TEX28P1	MONDO_0015993	cone-rod dystrophy	0.191	0.84608	-11.1755	17180	FALSE	FALSE	FALSE	FALSE	NA	NA
ENSG00000044524	EPHA3	MONDO_0015993	cone-rod dystrophy	0.718	0.206688	-2.17849	2732	FALSE	FALSE	FALSE	FALSE	Cytosol;Nuclear membrane;Plasma membrane	0.00572916
ENSG00000102172	SMS	MONDO_0015993	cone-rod dystrophy	0.654	0.440583	-4.26639	5084	FALSE	FALSE	FALSE	FALSE	Nuclear bodies	0.00404329
ENSG00000196642	RABL6	MONDO_0015993	cone-rod dystrophy	0.345	0.496153	-7.50757	11203	FALSE	FALSE	FALSE	FALSE	Cytosol	5.98799e-05
ENSG00000183665	TRMT12	MONDO_0015993	cone-rod dystrophy	0.09	0.647725	-10.8557	16800	FALSE	FALSE	FALSE	FALSE	Nucleoplasm	0.00721127
ENSG00000134690	CDCA8	MONDO_0015993	cone-rod dystrophy	0.314	0.10753	-5.32171	6939	FALSE	FALSE	FALSE	FALSE	Nucleoli	0.00923769
ENSG00000175809	CBLL2	MONDO_0015993	cone-rod dystrophy	0.022	0.238883	-8.88678	13842	FALSE	FALSE	FALSE	FALSE	NA	0.0033587
ENSG00000184408	KCND2	MONDO_0015993	cone-rod dystrophy	0.859	0.157677	-0.548827	1314	FALSE	FALSE	FALSE	FALSE	NA	0.00423026
ENSG00000188428	BLOC1S5	MONDO_0015993	cone-rod dystrophy	0.07	0.585624	-10.647	16520	FALSE	FALSE	FALSE	FALSE	Vesicles	0.000478704
ENSG00000196655	TRAPPC4	MONDO_0015993	cone-rod dystrophy	0.484	0.334399	-5.17843	6643	FALSE	FALSE	FALSE	FALSE	Cytosol	0.00598995
ENSG00000214026	MRPL23	MONDO_0015993	cone-rod dystrophy	0.059	0.316505	-9.03552	14108	FALSE	FALSE	FALSE	FALSE	Mitochondria;Nucleoli fibrillar center	0.00030985
ENSG00000008083	JARID2	MONDO_0015993	cone-rod dystrophy	0.1	0.313441	-8.6329	13406	FALSE	FALSE	FALSE	FALSE	Mitochondria;Nucleoplasm	0.0065244
ENSG00000100814	CCNB1IP1	MONDO_0015993	cone-rod dystrophy	0.033	0.675257	-11.5637	17594	FALSE	FALSE	FALSE	FALSE	NA	0.00834153
ENSG00000132485	ZRANB2	MONDO_0015993	cone-rod dystrophy	0.017	0.305054	-9.35501	14655	FALSE	FALSE	FALSE	FALSE	Nucleoplasm	0.00959882
ENSG00000125084	WNT1	MONDO_0015993	cone-rod dystrophy	0.692	0.0366743	-1.33844	1990	FALSE	TRUE	FALSE	FALSE	NA	0.00949293
ENSG00000018625	ATP1A2	MONDO_0015993	cone-rod dystrophy	0.903	0.123863	0.0776912	857	FALSE	FALSE	FALSE	FALSE	NA	0.0237889
ENSG00000148843	PDCD11	MONDO_0015993	cone-rod dystrophy	0.097	0.0803551	-7.17619	10489	FALSE	FALSE	FALSE	FALSE	Nucleoli rim	0.0059884
ENSG00000187170	LCE4A	MONDO_0015993	cone-rod dystrophy	0.557	0.49399	-5.51293	7249	FALSE	FALSE	FALSE	FALSE	NA	0.00356465
ENSG00000172890	NADSYN1	MONDO_0015993	cone-rod dystrophy	0.773	0.388157	-2.82053	3330	FALSE	FALSE	FALSE	FALSE	Vesicles	5.51339e-05
ENSG00000159685	CHCHD6	MONDO_0015993	cone-rod dystrophy	0.077	0.588916	-10.6026	16457	FALSE	FALSE	FALSE	FALSE	Mitochondria	0.0132864
ENSG00000101152	DNAJC5	MONDO_0015993	cone-rod dystrophy	0.635	0.0473062	-1.93876	2542	FALSE	FALSE	FALSE	FALSE	Golgi apparatus;Plasma membrane	0.00170553
ENSG00000011275	RNF216	MONDO_0015993	cone-rod dystrophy	0	0.546673	-11.053	17038	FALSE	FALSE	FALSE	FALSE	Cytosol	0.0102753
ENSG00000100625	SIX4	MONDO_0015993	cone-rod dystrophy	0.434	0.539539	-6.95235	10040	FALSE	FALSE	FALSE	FALSE	Nucleoplasm	0.00200683
ENSG00000196510	ANAPC7	MONDO_0015993	cone-rod dystrophy	0.236	0.068053	-5.79905	7772	FALSE	FALSE	FALSE	FALSE	Cytosol;Nucleoplasm	0.0163022
ENSG00000282984	TBCE	MONDO_0015993	cone-rod dystrophy	0.896	0.798418	-4.28461	5109	FALSE	FALSE	FALSE	FALSE	NA	NA
ENSG00000197111	PCBP2	MONDO_0015993	cone-rod dystrophy	0.167	0.095577	-6.61909	9387	FALSE	FALSE	FALSE	FALSE	Cytosol;Nucleoplasm	0.00118795
ENSG00000125834	STK35	MONDO_0015993	cone-rod dystrophy	0.262	0.633906	-9.16058	14322	FALSE	FALSE	FALSE	FALSE	Nuclear bodies;Nucleoplasm	0.00283468
ENSG00000135577	NMBR	MONDO_0015993	cone-rod dystrophy	0.784	0.187603	-1.44023	2077	FALSE	FALSE	FALSE	FALSE	Cytosol;Plasma membrane	0.0124777
ENSG00000169964	TMEM42	MONDO_0015993	cone-rod dystrophy	0.451	0.486687	-6.45684	9066	FALSE	FALSE	FALSE	FALSE	Nucleoplasm	0.00683472
ENSG00000164007	CLDN19	MONDO_0015993	cone-rod dystrophy	0.912	0.174127	-0.158393	1013	FALSE	TRUE	FALSE	FALSE	Plasma membrane	0.00346871
ENSG00000108587	GOSR1	MONDO_0015993	cone-rod dystrophy	0.271	0.198635	-6.30382	8783	FALSE	FALSE	FALSE	FALSE	NA	0.0129321
ENSG00000163608	NEPRO	MONDO_0015993	cone-rod dystrophy	0.469	0.787643	-8.20573	12604	FALSE	TRUE	FALSE	FALSE	Nucleoli;Nucleoplasm	0.00522174
ENSG00000189077	TMEM120A	MONDO_0015993	cone-rod dystrophy	0.087	0.523133	-10.0901	15805	FALSE	FALSE	FALSE	FALSE	NA	0.00249933
ENSG00000178585	CTNNBIP1	MONDO_0015993	cone-rod dystrophy	0.145	0.56166	-9.79359	15377	FALSE	FALSE	FALSE	FALSE	Cytosol;Nucleoplasm	0.00126969
ENSG00000078269	SYNJ2	MONDO_0015993	cone-rod dystrophy	0.724	0.198596	-2.07088	2644	FALSE	FALSE	FALSE	FALSE	Microtubules	0.001086
ENSG00000181965	NEUROG1	MONDO_0015993	cone-rod dystrophy	0.766	0.325767	-2.48852	3008	FALSE	FALSE	FALSE	FALSE	Nucleoplasm	0.00259879
ENSG00000112531	QKI	MONDO_0015993	cone-rod dystrophy	0.017	0.220056	-8.81357	13700	FALSE	FALSE	FALSE	FALSE	Nucleoplasm	0.00646994
ENSG00000156675	RAB11FIP1	MONDO_0015993	cone-rod dystrophy	0.682	0.492036	-4.33252	5169	FALSE	FALSE	FALSE	FALSE	Vesicles	0.000517935
ENSG00000057294	PKP2	MONDO_0015993	cone-rod dystrophy	0.697	0.19297	-2.28732	2823	FALSE	FALSE	FALSE	FALSE	Cell Junctions	0.0019807
ENSG00000275066	SYNRG	MONDO_0015993	cone-rod dystrophy	0.199	0.28101	-7.50129	11192	FALSE	FALSE	FALSE	FALSE	Cytosol	0.00160431
ENSG00000124490	CRISP2	MONDO_0015993	cone-rod dystrophy	0.692	0.534679	-4.51072	5435	FALSE	FALSE	FALSE	FALSE	NA	0.0034391
ENSG00000143632	ACTA1	MONDO_0015993	cone-rod dystrophy	0.598	0.0531562	-2.32174	2853	FALSE	TRUE	FALSE	FALSE	NA	0.00333545
ENSG00000153982	GDPD1	MONDO_0015993	cone-rod dystrophy	0.257	0.520702	-8.48619	13145	FALSE	FALSE	FALSE	FALSE	NA	0.0180751
ENSG00000139292	LGR5	MONDO_0015993	cone-rod dystrophy	0.963	0.225629	-0.00993212	913	FALSE	FALSE	FALSE	FALSE	Golgi apparatus	0.00122917
ENSG00000008282	SYPL1	MONDO_0015993	cone-rod dystrophy	0.168	0.831491	-11.2975	17316	FALSE	FALSE	FALSE	FALSE	NA	0.00140171
ENSG00000135976	ANKRD36	MONDO_0015993	cone-rod dystrophy	0.496	0.755628	-7.74952	11683	FALSE	FALSE	FALSE	FALSE	Cytosol;Nucleoplasm	0.014336
ENSG00000145365	TIFA	MONDO_0015993	cone-rod dystrophy	0.074	0.782607	-11.8644	17915	FALSE	FALSE	FALSE	FALSE	Nucleoli;Nucleoplasm	0.000630553
ENSG00000117877	POLR1G	MONDO_0015993	cone-rod dystrophy	0.169	0.499436	-9.17297	14347	FALSE	FALSE	FALSE	FALSE	Nucleoli fibrillar center;Nucleoplasm	0.000258091
ENSG00000133863	TEX15	MONDO_0015993	cone-rod dystrophy	0.075	0.610848	-10.761	16667	FALSE	FALSE	FALSE	FALSE	Cytosol;Nucleoplasm	0.0121778
ENSG00000141639	MAPK4	MONDO_0015993	cone-rod dystrophy	0.024	0.343695	-9.53575	14972	FALSE	FALSE	FALSE	FALSE	Golgi apparatus;Nucleoplasm	0.0260617
ENSG00000110583	NAA40	MONDO_0015993	cone-rod dystrophy	0.032	0.698349	-11.7201	17758	FALSE	TRUE	FALSE	FALSE	Nucleoplasm	0.00353696
ENSG00000157152	SYN2	MONDO_0015993	cone-rod dystrophy	0.798	0.212835	-1.47015	2104	FALSE	FALSE	FALSE	FALSE	Nucleoplasm	0.00289327
ENSG00000124702	KLHDC3	MONDO_0015993	cone-rod dystrophy	0.632	0.561742	-5.24373	6771	FALSE	FALSE	FALSE	FALSE	Nucleoplasm	0.00431789
ENSG00000081041	CXCL2	MONDO_0015993	cone-rod dystrophy	0.776	0.0669857	-0.746651	1514	FALSE	FALSE	FALSE	FALSE	NA	0.00195503
ENSG00000185686	PRAME	MONDO_0015993	cone-rod dystrophy	0.806	0.176155	-1.16174	1842	FALSE	FALSE	FALSE	FALSE	Nucleoplasm	0.00462158
ENSG00000147432	CHRNB3	MONDO_0015993	cone-rod dystrophy	0.369	0.741003	-8.84301	13763	FALSE	FALSE	FALSE	FALSE	NA	9.88956e-05
ENSG00000261236	BOP1	MONDO_0015993	cone-rod dystrophy	0.245	0.109839	-5.98113	8168	FALSE	FALSE	FALSE	FALSE	Nucleoli;Nucleoli rim	0.00086199
ENSG00000133114	GPALPP1	MONDO_0015993	cone-rod dystrophy	0.164	0.853366	-11.4742	17490	FALSE	FALSE	FALSE	FALSE	Nucleoli rim	0.0187257
ENSG00000176782	DEFB104A	MONDO_0015993	cone-rod dystrophy	0.57	0.751634	-7.03264	10214	FALSE	FALSE	FALSE	FALSE	NA	0.00185296
ENSG00000131437	KIF3A	MONDO_0015993	cone-rod dystrophy	0.957	0.0347818	1.1497	237	TRUE	TRUE	FALSE	FALSE	Cytosol;Intermediate filaments;Nucleoplasm	0.0433498
ENSG00000133687	TMTC1	MONDO_0015993	cone-rod dystrophy	0.857	0.455097	-2.46207	2978	FALSE	FALSE	FALSE	FALSE	Cytosol;Nucleoplasm	0.00264678
ENSG00000080224	EPHA6	MONDO_0015993	cone-rod dystrophy	0.795	0.337859	-2.29458	2833	FALSE	FALSE	FALSE	FALSE	Nucleoplasm	0.00909849
ENSG00000139219	COL2A1	MONDO_0015993	cone-rod dystrophy	0.755	0.220207	-1.91888	2529	FALSE	TRUE	FALSE	FALSE	Nucleoplasm	0.000421739
ENSG00000146834	MEPCE	MONDO_0015993	cone-rod dystrophy	0.303	0.495255	-7.89429	11965	FALSE	FALSE	FALSE	FALSE	Nucleoplasm	0.000659745
ENSG00000170624	SGCD	MONDO_0015993	cone-rod dystrophy	0.246	0.411734	-7.89485	11969	FALSE	FALSE	FALSE	FALSE	NA	0.0207405
ENSG00000186847	KRT14	MONDO_0015993	cone-rod dystrophy	0.93	0.220599	-0.286233	1111	FALSE	FALSE	FALSE	FALSE	Intermediate filaments	7.802e-05
ENSG00000143919	CAMKMT	MONDO_0015993	cone-rod dystrophy	0.021	0.435091	-10.146	15886	FALSE	FALSE	FALSE	FALSE	Nucleoplasm	0.0133921
ENSG00000160888	IER2	MONDO_0015993	cone-rod dystrophy	0.231	0.653603	-9.5757	15042	FALSE	FALSE	FALSE	FALSE	Nucleoplasm	0.000294586
ENSG00000185049	NELFA	MONDO_0015993	cone-rod dystrophy	0.249	0.384892	-7.69583	11584	FALSE	FALSE	FALSE	FALSE	Nucleoplasm	0.0030571
ENSG00000144827	ABHD10	MONDO_0015993	cone-rod dystrophy	0.977	0.553921	-1.97033	2563	FALSE	FALSE	FALSE	FALSE	Mitochondria	0.0103582
ENSG00000179930	ZNF648	MONDO_0015993	cone-rod dystrophy	0.011	0.567197	-11.0809	17073	FALSE	FALSE	FALSE	FALSE	NA	0.00456592
ENSG00000144893	MED12L	MONDO_0015993	cone-rod dystrophy	0.138	0.504194	-9.49294	14897	FALSE	FALSE	FALSE	FALSE	Nucleoli	0.0165577
ENSG00000134352	IL6ST	MONDO_0015993	cone-rod dystrophy	0.353	0.274595	-6.0215	8228	FALSE	FALSE	FALSE	FALSE	Plasma membrane	0.000796813
ENSG00000112739	PRPF4B	MONDO_0015993	cone-rod dystrophy	0.549	0.337807	-4.59279	5571	FALSE	FALSE	FALSE	FALSE	Nuclear speckles	0.00230182
ENSG00000137831	UACA	MONDO_0015993	cone-rod dystrophy	0.263	0.417046	-7.76985	11725	FALSE	FALSE	FALSE	FALSE	Nucleoplasm	0.00180682
ENSG00000163359	COL6A3	MONDO_0015993	cone-rod dystrophy	0.955	0.209444	0.018414	895	FALSE	FALSE	FALSE	FALSE	Endoplasmic reticulum	0.00451941
ENSG00000171877	FRMD5	MONDO_0015993	cone-rod dystrophy	0.565	0.660199	-6.49692	9131	FALSE	TRUE	FALSE	FALSE	NA	0.00422127
ENSG00000166569	CPLX4	MONDO_0015993	cone-rod dystrophy	0.788	0.118294	-0.961363	1681	FALSE	FALSE	FALSE	FALSE	NA	0.10966
ENSG00000100429	HDAC10	MONDO_0015993	cone-rod dystrophy	0.034	0.270658	-8.97706	14020	FALSE	FALSE	FALSE	FALSE	Cytosol;Nucleoplasm	0.000529276
ENSG00000213023	SYT3	MONDO_0015993	cone-rod dystrophy	0.609	0.406182	-4.46772	5358	FALSE	FALSE	FALSE	FALSE	NA	0.00617241
ENSG00000090013	BLVRB	MONDO_0015993	cone-rod dystrophy	0.293	0.538553	-8.26353	12734	FALSE	FALSE	FALSE	FALSE	Cytosol	0.00180358
ENSG00000079616	KIF22	MONDO_0015993	cone-rod dystrophy	0.212	0.095695	-6.19938	8568	FALSE	FALSE	FALSE	FALSE	Nuclear speckles	0.00372348
ENSG00000174928	C3orf33	MONDO_0015993	cone-rod dystrophy	0.192	0.929346	-11.6966	17736	FALSE	FALSE	FALSE	FALSE	NA	0.0377104
ENSG00000177374	HIC1	MONDO_0015993	cone-rod dystrophy	0.695	0.416115	-3.72743	4381	FALSE	FALSE	FALSE	FALSE	NA	0.00443328
ENSG00000137204	SLC22A7	MONDO_0015993	cone-rod dystrophy	0.402	0.656473	-7.99621	12190	FALSE	FALSE	FALSE	FALSE	NA	0.00337327
ENSG00000176788	BASP1	MONDO_0015993	cone-rod dystrophy	0.399	0.442568	-6.66167	9454	FALSE	FALSE	FALSE	FALSE	Plasma membrane	0.00136619
ENSG00000171989	LDHAL6B	MONDO_0015993	cone-rod dystrophy	0.28	0.367714	-7.29676	10742	FALSE	FALSE	FALSE	FALSE	Cytosol	0.0142663
ENSG00000167384	ZNF180	MONDO_0015993	cone-rod dystrophy	0.36	0.727386	-8.84036	13758	FALSE	FALSE	FALSE	FALSE	Nucleoplasm	0.00356298
ENSG00000126016	AMOT	MONDO_0015993	cone-rod dystrophy	0.301	0.214459	-6.12431	8440	FALSE	FALSE	FALSE	FALSE	Cell Junctions	0.0141875
ENSG00000186395	KRT10	MONDO_0015993	cone-rod dystrophy	0.304	0.4481	-7.58457	11356	FALSE	FALSE	FALSE	FALSE	NA	0.00211651
ENSG00000159256	MORC3	MONDO_0015993	cone-rod dystrophy	0.145	0.577843	-9.89667	15526	FALSE	FALSE	FALSE	FALSE	Nucleoplasm	0.000859784
ENSG00000104897	SF3A2	MONDO_0015993	cone-rod dystrophy	0.331	0.09513	-5.08388	6453	FALSE	FALSE	FALSE	FALSE	Nucleoplasm	0.00230052
ENSG00000275395	FCGBP	MONDO_0015993	cone-rod dystrophy	0.109	0.764384	-11.4213	17440	FALSE	FALSE	FALSE	FALSE	Plasma membrane	0.00235356
ENSG00000020426	MNAT1	MONDO_0015993	cone-rod dystrophy	0.124	0.165854	-7.46853	11111	FALSE	FALSE	FALSE	FALSE	Nucleoplasm	0.0130547
ENSG00000069011	PITX1	MONDO_0015993	cone-rod dystrophy	0.344	0.27677	-6.11945	8431	FALSE	TRUE	FALSE	FALSE	Nucleoli	0.00165852
ENSG00000160408	ST6GALNAC6	MONDO_0015993	cone-rod dystrophy	0.653	0.675901	-5.7747	7718	FALSE	FALSE	FALSE	FALSE	Cytosol	0.00132915
ENSG00000181541	MAB21L2	MONDO_0015993	cone-rod dystrophy	0.261	0.260556	-6.79169	9716	FALSE	FALSE	FALSE	FALSE	Nucleoplasm	0.000148417
ENSG00000013374	NUB1	MONDO_0015993	cone-rod dystrophy	0.992	0.436504	-1.08224	1782	FALSE	TRUE	FALSE	FALSE	Nucleoli;Nucleoplasm	0.00361511
ENSG00000143365	RORC	MONDO_0015993	cone-rod dystrophy	0.484	0.284207	-4.85871	6054	FALSE	FALSE	FALSE	FALSE	Nuclear bodies	0.00148345
ENSG00000159164	SV2A	MONDO_0015993	cone-rod dystrophy	0.789	0.229439	-1.66	2304	FALSE	FALSE	FALSE	FALSE	Cytosol	0.00010489
ENSG00000185022	MAFF	MONDO_0015993	cone-rod dystrophy	0.985	0.511523	-1.62551	2268	FALSE	FALSE	FALSE	FALSE	Nucleoplasm	0.000215574
ENSG00000151491	EPS8	MONDO_0015993	cone-rod dystrophy	0.81	0.265118	-1.69106	2334	FALSE	FALSE	FALSE	FALSE	Plasma membrane	0.000922811
ENSG00000160352	ZNF714	MONDO_0015993	cone-rod dystrophy	0.197	0.851644	-11.1549	17152	FALSE	FALSE	FALSE	FALSE	NA	0.0036597
ENSG00000004478	FKBP4	MONDO_0015993	cone-rod dystrophy	0.998	0.0328233	1.54526	114	FALSE	TRUE	FALSE	FALSE	Cytosol	0.0010057
ENSG00000170482	SLC23A1	MONDO_0015993	cone-rod dystrophy	0.092	0.568874	-10.3348	16131	FALSE	FALSE	FALSE	FALSE	NA	0.00644113
ENSG00000160472	TMEM190	MONDO_0015993	cone-rod dystrophy	0.674	0.844	-6.64927	9435	FALSE	FALSE	FALSE	FALSE	NA	0.0381561
ENSG00000144746	ARL6IP5	MONDO_0015993	cone-rod dystrophy	0.176	0.38305	-8.3662	12935	FALSE	TRUE	FALSE	FALSE	Endoplasmic reticulum	0.00617786
ENSG00000165660	ABRAXAS2	MONDO_0015993	cone-rod dystrophy	0.105	0.609123	-10.4697	16293	FALSE	FALSE	FALSE	FALSE	Cytosol	0.00130482
ENSG00000080200	CRYBG3	MONDO_0015993	cone-rod dystrophy	0.796	0.797627	-5.21394	6715	FALSE	TRUE	FALSE	FALSE	Plasma membrane	0.00226131
ENSG00000078618	NRDC	MONDO_0015993	cone-rod dystrophy	0.617	0.5797	-5.49828	7226	FALSE	FALSE	FALSE	FALSE	Nucleoplasm	0.00392118
ENSG00000001617	SEMA3F	MONDO_0015993	cone-rod dystrophy	0.881	0.394517	-1.85193	2475	FALSE	FALSE	FALSE	FALSE	NA	0.000322427
ENSG00000196199	MPHOSPH8	MONDO_0015993	cone-rod dystrophy	0.147	0.320179	-8.23667	12665	FALSE	FALSE	FALSE	FALSE	Nucleoplasm	0.00222898
ENSG00000198961	PJA2	MONDO_0015993	cone-rod dystrophy	0.016	0.186536	-8.6094	13357	FALSE	FALSE	FALSE	FALSE	Intermediate filaments	0.00198963
ENSG00000092098	RNF31	MONDO_0015993	cone-rod dystrophy	0.009	0.311787	-9.47265	14861	FALSE	FALSE	FALSE	FALSE	Cytosol	0.0102735
ENSG00000135636	DYSF	MONDO_0015993	cone-rod dystrophy	0.776	0.201518	-1.60362	2246	FALSE	FALSE	FALSE	FALSE	Centriolar satellite;Plasma membrane	0.00337687
ENSG00000128918	ALDH1A2	MONDO_0015993	cone-rod dystrophy	0.928	0.0926477	0.510125	546	FALSE	FALSE	FALSE	FALSE	NA	0.00812463
ENSG00000180921	FAM83H	MONDO_0015993	cone-rod dystrophy	0.437	0.44778	-6.33982	8851	FALSE	FALSE	FALSE	FALSE	Cytosol	0.00014786
ENSG00000176410	DNAJC30	MONDO_0015993	cone-rod dystrophy	0.056	0.615635	-10.969	16942	FALSE	FALSE	FALSE	FALSE	NA	0.0069145
ENSG00000161999	JMJD8	MONDO_0015993	cone-rod dystrophy	0.567	0.935942	-8.23471	12661	FALSE	FALSE	FALSE	FALSE	NA	0.00453291
ENSG00000064692	SNCAIP	MONDO_0015993	cone-rod dystrophy	0.496	0.581794	-6.6422	9423	FALSE	FALSE	FALSE	FALSE	Cytoplasmic bodies	0.0180313
ENSG00000185264	TEX33	MONDO_0015993	cone-rod dystrophy	0.716	0.513358	-4.15065	4945	FALSE	FALSE	FALSE	FALSE	NA	0.0035543
ENSG00000171566	PLRG1	MONDO_0015993	cone-rod dystrophy	0.239	0.125144	-6.13469	8452	FALSE	FALSE	FALSE	FALSE	Nuclear speckles;Nucleoplasm	0.00265995
ENSG00000253797	UTP14C	MONDO_0015993	cone-rod dystrophy	0.175	0.178383	-7.07182	10288	FALSE	FALSE	FALSE	FALSE	Nucleoli	0.0114257
ENSG00000206177	HBM	MONDO_0015993	cone-rod dystrophy	0.06	0.814794	-12.2003	18240	FALSE	FALSE	FALSE	FALSE	NA	0.00319293
ENSG00000114446	IFT57	MONDO_0015993	cone-rod dystrophy	0.979	0.0922804	0.988993	298	TRUE	TRUE	FALSE	FALSE	Golgi apparatus	0.00555736
ENSG00000103653	CSK	MONDO_0015993	cone-rod dystrophy	0.409	0.110878	-4.45538	5345	FALSE	TRUE	FALSE	FALSE	Cytosol;Vesicles	0.000102055
ENSG00000168591	TMUB2	MONDO_0015993	cone-rod dystrophy	0.004	0.483627	-10.614	16480	FALSE	FALSE	FALSE	FALSE	Cytosol;Vesicles	0.00153086
ENSG00000166912	MTMR10	MONDO_0015993	cone-rod dystrophy	0.808	0.7351	-4.70353	5781	FALSE	FALSE	FALSE	FALSE	Nuclear bodies;Nucleoplasm	0.00856361
ENSG00000147130	ZMYM3	MONDO_0015993	cone-rod dystrophy	0.347	0.19927	-5.59775	7408	FALSE	FALSE	FALSE	FALSE	Nucleoplasm	0.00304989
ENSG00000168172	HOOK3	MONDO_0015993	cone-rod dystrophy	0.742	0.400302	-3.18755	3760	FALSE	FALSE	FALSE	FALSE	Centriolar satellite	0.00271971
ENSG00000183733	FIGLA	MONDO_0015993	cone-rod dystrophy	0.107	0.672521	-10.8548	16796	FALSE	FALSE	FALSE	FALSE	NA	0.00322027
ENSG00000171133	OR2K2	MONDO_0015993	cone-rod dystrophy	0.744	0.710759	-5.14647	6586	FALSE	FALSE	FALSE	FALSE	NA	0.00406756
ENSG00000131375	CAPN7	MONDO_0015993	cone-rod dystrophy	0.227	0.363819	-7.76716	11719	FALSE	FALSE	FALSE	FALSE	Cytosol	0.0435184
ENSG00000065320	NTN1	MONDO_0015993	cone-rod dystrophy	0.763	0.22853	-1.89715	2514	FALSE	FALSE	FALSE	FALSE	Cytosol	0.00241733
ENSG00000182752	PAPPA	MONDO_0015993	cone-rod dystrophy	0.27	0.563765	-8.63904	13416	FALSE	FALSE	FALSE	FALSE	NA	0.00176456
ENSG00000163348	PYGO2	MONDO_0015993	cone-rod dystrophy	0.159	0.555236	-9.62186	15108	FALSE	FALSE	FALSE	FALSE	Nucleoplasm	0.000300668
ENSG00000047849	MAP4	MONDO_0015993	cone-rod dystrophy	0.847	0.378492	-2.06753	2641	TRUE	TRUE	FALSE	FALSE	Cytosol;Microtubules;Plasma membrane	0.00809985
ENSG00000163629	PTPN13	MONDO_0015993	cone-rod dystrophy	0.627	0.261071	-3.37518	3978	FALSE	FALSE	FALSE	FALSE	Nucleoplasm	0.0706948
ENSG00000173272	MZT2A	MONDO_0015993	cone-rod dystrophy	0.933	0.201837	-0.138689	999	FALSE	FALSE	FALSE	FALSE	Centrosome	0.00101901
ENSG00000035499	DEPDC1B	MONDO_0015993	cone-rod dystrophy	0.224	0.250601	-7.074	10291	FALSE	FALSE	FALSE	FALSE	Golgi apparatus	0.00470942
ENSG00000173473	SMARCC1	MONDO_0015993	cone-rod dystrophy	0.036	0.149788	-8.18844	12568	FALSE	TRUE	FALSE	FALSE	Nucleoplasm	0.00201594
ENSG00000113719	ERGIC1	MONDO_0015993	cone-rod dystrophy	0.232	0.632982	-9.43501	14793	FALSE	FALSE	FALSE	FALSE	Nucleoplasm;Vesicles	0.000773682
ENSG00000126698	DNAJC8	MONDO_0015993	cone-rod dystrophy	0.489	0.183734	-4.17198	4982	FALSE	FALSE	FALSE	FALSE	Nucleoplasm	0.0040037
ENSG00000004799	PDK4	MONDO_0015993	cone-rod dystrophy	0.392	0.255785	-5.53728	7290	FALSE	FALSE	FALSE	FALSE	NA	0.00270438
ENSG00000163872	YEATS2	MONDO_0015993	cone-rod dystrophy	0.045	0.366087	-9.48216	14881	FALSE	FALSE	FALSE	FALSE	Nucleoplasm	0.00791239
ENSG00000112183	RBM24	MONDO_0015993	cone-rod dystrophy	0.497	0.472385	-5.93593	8061	FALSE	FALSE	FALSE	FALSE	Nucleoplasm	0.00400499
ENSG00000188290	HES4	MONDO_0015993	cone-rod dystrophy	0.63	0.77004	-6.58927	9312	FALSE	FALSE	FALSE	FALSE	Nucleoplasm	0.00141147
ENSG00000107614	TRDMT1	MONDO_0015993	cone-rod dystrophy	0.354	0.502424	-7.46342	11104	FALSE	FALSE	FALSE	FALSE	NA	0.0593196
ENSG00000160182	TFF1	MONDO_0015993	cone-rod dystrophy	0.502	0.450113	-5.74734	7676	FALSE	FALSE	FALSE	FALSE	NA	0.00253692
ENSG00000109475	RPL34	MONDO_0015993	cone-rod dystrophy	0.196	0.0761834	-6.22459	8621	FALSE	FALSE	FALSE	FALSE	Cytosol;Endoplasmic reticulum	0.000562121
ENSG00000183530	PRR14L	MONDO_0015993	cone-rod dystrophy	0.252	0.805516	-10.3472	16143	FALSE	FALSE	FALSE	FALSE	Nucleoplasm	0.000744386
ENSG00000169129	AFAP1L2	MONDO_0015993	cone-rod dystrophy	0.913	0.859795	-4.51674	5445	FALSE	FALSE	FALSE	FALSE	Cytosol	0.00202835
ENSG00000101413	RPRD1B	MONDO_0015993	cone-rod dystrophy	0.281	0.353125	-7.19448	10522	FALSE	FALSE	FALSE	FALSE	Nucleoplasm	0.00719195
ENSG00000172379	ARNT2	MONDO_0015993	cone-rod dystrophy	0.071	0.406065	-9.49389	14899	FALSE	TRUE	FALSE	FALSE	Nucleoplasm	0.0127382
ENSG00000186431	FCAR	MONDO_0015993	cone-rod dystrophy	0.417	0.337318	-5.82305	7827	FALSE	FALSE	FALSE	FALSE	Plasma membrane	0.00400686
ENSG00000100711	ZFYVE21	MONDO_0015993	cone-rod dystrophy	0.015	0.60314	-11.2725	17292	FALSE	FALSE	FALSE	FALSE	NA	0.00344117
ENSG00000170430	MGMT	MONDO_0015993	cone-rod dystrophy	0.961	0.248872	-0.176678	1027	FALSE	FALSE	FALSE	FALSE	Nucleoplasm	0.00586396
ENSG00000164808	SPIDR	MONDO_0015993	cone-rod dystrophy	0.321	0.780542	-9.54337	14984	FALSE	FALSE	FALSE	FALSE	Nucleoplasm	0.0075485
ENSG00000153495	TEX29	MONDO_0015993	cone-rod dystrophy	0.441	0.634391	-7.49115	11169	FALSE	FALSE	FALSE	FALSE	NA	0.00352084
ENSG00000179526	SHARPIN	MONDO_0015993	cone-rod dystrophy	0.061	0.382602	-9.43787	14798	FALSE	FALSE	FALSE	FALSE	Plasma membrane	0.00294366
ENSG00000110148	CCKBR	MONDO_0015993	cone-rod dystrophy	0.763	0.163232	-1.4812	2115	FALSE	FALSE	FALSE	FALSE	Vesicles	0.0046677
ENSG00000147381	MAGEA4	MONDO_0015993	cone-rod dystrophy	0.106	0.443185	-9.40331	14733	FALSE	FALSE	FALSE	FALSE	Nuclear speckles	0.00542772
ENSG00000075290	WNT8B	MONDO_0015993	cone-rod dystrophy	0.776	0.135233	-1.18138	1856	FALSE	FALSE	FALSE	FALSE	NA	0.0036601
ENSG00000116128	BCL9	MONDO_0015993	cone-rod dystrophy	0.145	0.2843	-8.02681	12245	FALSE	FALSE	FALSE	FALSE	Nuclear bodies;Nucleoplasm	0.0120713
ENSG00000135801	TAF5L	MONDO_0015993	cone-rod dystrophy	0.112	0.45607	-9.42933	14784	FALSE	FALSE	FALSE	FALSE	Nuclear speckles	0.00689882
ENSG00000005379	TSPOAP1	MONDO_0015993	cone-rod dystrophy	0.984	0.283312	-0.181157	1029	FALSE	FALSE	FALSE	FALSE	NA	0.0123919
ENSG00000163736	PPBP	MONDO_0015993	cone-rod dystrophy	0.886	0.0296922	0.518714	543	FALSE	FALSE	FALSE	FALSE	NA	0.00114487
ENSG00000005194	CIAPIN1	MONDO_0015993	cone-rod dystrophy	0.076	0.452403	-9.74234	15300	FALSE	FALSE	FALSE	FALSE	Mitochondria	0.0119951
ENSG00000198231	DDX42	MONDO_0015993	cone-rod dystrophy	0.38	0.213195	-5.3781	7037	FALSE	FALSE	FALSE	FALSE	Nuclear speckles	0.00345913
ENSG00000211448	DIO2	MONDO_0015993	cone-rod dystrophy	0.244	0.377401	-7.69483	11580	FALSE	TRUE	FALSE	FALSE	Nucleoplasm;Vesicles	0.00438738
ENSG00000162430	SELENON	MONDO_0015993	cone-rod dystrophy	0.479	0.437519	-5.88202	7959	FALSE	FALSE	FALSE	FALSE	Cytosol	0.000644787
ENSG00000091536	MYO15A	MONDO_0015993	cone-rod dystrophy	0.112	0.966197	-12.6788	18632	TRUE	FALSE	FALSE	FALSE	NA	0.0041769
ENSG00000144635	DYNC1LI1	MONDO_0015993	cone-rod dystrophy	0.709	0.0943986	-1.5473	2186	FALSE	FALSE	FALSE	FALSE	Centrosome;Cytosol	0.00974921
ENSG00000110435	PDHX	MONDO_0015993	cone-rod dystrophy	0.602	0.290726	-3.79767	4478	FALSE	TRUE	FALSE	FALSE	Nucleoplasm;Plasma membrane	0.00722239
ENSG00000139618	BRCA2	MONDO_0015993	cone-rod dystrophy	0.14	0.110637	-6.9673	10067	FALSE	TRUE	FALSE	FALSE	Nucleoplasm	0.0100051
ENSG00000090661	CERS4	MONDO_0015993	cone-rod dystrophy	0.711	0.313862	-2.92659	3444	FALSE	FALSE	FALSE	FALSE	Nucleoplasm;Vesicles	0.00539053
ENSG00000170465	KRT6C	MONDO_0015993	cone-rod dystrophy	0.428	0.563346	-7.16006	10464	FALSE	FALSE	FALSE	FALSE	Intermediate filaments	0.000838178
ENSG00000198034	RPS4X	MONDO_0015993	cone-rod dystrophy	0.178	0.0442666	-6.18946	8557	FALSE	FALSE	FALSE	FALSE	NA	0.000778031
ENSG00000188629	ZNF177	MONDO_0015993	cone-rod dystrophy	0.031	0.809939	-12.4403	18438	FALSE	FALSE	FALSE	FALSE	NA	0.0103357
ENSG00000131080	EDA2R	MONDO_0015993	cone-rod dystrophy	0.614	0.706094	-6.33144	8837	FALSE	FALSE	FALSE	FALSE	Cell Junctions	0.00342112
ENSG00000064545	TMEM161A	MONDO_0015993	cone-rod dystrophy	0.693	0.531367	-4.48028	5387	FALSE	FALSE	FALSE	FALSE	Cytosol	0.0017844
ENSG00000167286	CD3D	MONDO_0015993	cone-rod dystrophy	0.572	0.158948	-3.23857	3817	FALSE	FALSE	FALSE	FALSE	Endoplasmic reticulum	0.00309012
ENSG00000203747	FCGR3A	MONDO_0015993	cone-rod dystrophy	0.563	0.840975	-7.66715	11524	FALSE	FALSE	FALSE	FALSE	NA	0.00416102
ENSG00000140829	DHX38	MONDO_0015993	cone-rod dystrophy	0.618	0.105524	-2.46845	2986	FALSE	TRUE	FALSE	FALSE	Nucleoplasm	0.000891568
ENSG00000156575	PRG3	MONDO_0015993	cone-rod dystrophy	0.497	0.296896	-4.81807	5988	FALSE	FALSE	FALSE	FALSE	NA	NA
ENSG00000128253	RFPL2	MONDO_0015993	cone-rod dystrophy	0.603	0.832	-7.23623	10614	FALSE	FALSE	FALSE	FALSE	Nuclear speckles	0.00341408
ENSG00000138134	STAMBPL1	MONDO_0015993	cone-rod dystrophy	0.018	0.339007	-9.56195	15012	FALSE	FALSE	FALSE	FALSE	Plasma membrane	0.00226714
ENSG00000136929	HEMGN	MONDO_0015993	cone-rod dystrophy	0.344	0.620269	-8.30753	12826	FALSE	FALSE	FALSE	FALSE	Nucleoplasm	0.00370765
ENSG00000083642	PDS5B	MONDO_0015993	cone-rod dystrophy	0.514	0.216445	-4.14675	4940	FALSE	TRUE	FALSE	FALSE	Nucleoplasm	0.00601748
ENSG00000105176	URI1	MONDO_0015993	cone-rod dystrophy	0.93	0.29488	-0.759402	1521	FALSE	FALSE	FALSE	FALSE	Nucleoplasm	0.00430915
ENSG00000010278	CD9	MONDO_0015993	cone-rod dystrophy	0.936	0.135186	0.313908	697	FALSE	FALSE	FALSE	FALSE	Plasma membrane	0.000216045
ENSG00000214107	MAGEB1	MONDO_0015993	cone-rod dystrophy	0.008	0.857891	-12.9607	18838	FALSE	FALSE	FALSE	FALSE	NA	0.0102784
ENSG00000000457	SCYL3	MONDO_0015993	cone-rod dystrophy	0.527	0.676069	-6.95308	10042	FALSE	FALSE	FALSE	FALSE	Cytosol;Golgi apparatus	0.00877596
ENSG00000167685	ZNF444	MONDO_0015993	cone-rod dystrophy	0.088	0.486471	-9.84723	15462	FALSE	FALSE	FALSE	FALSE	Nucleoplasm	0.0108989
ENSG00000109339	MAPK10	MONDO_0015993	cone-rod dystrophy	0.828	0.0686891	-0.271629	1101	FALSE	FALSE	FALSE	FALSE	Nucleoplasm	0.0127007
ENSG00000204548	DEFB121	MONDO_0015993	cone-rod dystrophy	0.274	0.563686	-8.60116	13339	FALSE	FALSE	FALSE	FALSE	NA	0.00610073
ENSG00000124098	FAM210B	MONDO_0015993	cone-rod dystrophy	0.463	0.52759	-6.60527	9349	FALSE	FALSE	FALSE	FALSE	Cytosol;Plasma membrane	0.0048363
ENSG00000119723	COQ6	MONDO_0015993	cone-rod dystrophy	0.337	0.426045	-7.13573	10418	FALSE	FALSE	FALSE	FALSE	NA	0.00738025
ENSG00000105894	PTN	MONDO_0015993	cone-rod dystrophy	0.142	0.270429	-7.96649	12120	FALSE	FALSE	FALSE	FALSE	Endoplasmic reticulum	0.00344204
ENSG00000119953	SMNDC1	MONDO_0015993	cone-rod dystrophy	0.466	0.197849	-4.4768	5377	FALSE	FALSE	FALSE	FALSE	Nucleoplasm	0.000732492
ENSG00000197961	ZNF121	MONDO_0015993	cone-rod dystrophy	0.033	0.865795	-12.7774	18726	FALSE	FALSE	FALSE	FALSE	Centrosome;Nucleoplasm	0.000217449
ENSG00000048028	USP28	MONDO_0015993	cone-rod dystrophy	0.003	0.3151	-9.54981	14993	FALSE	FALSE	FALSE	FALSE	Nucleoplasm	0.00446412
ENSG00000147145	LPAR4	MONDO_0015993	cone-rod dystrophy	0.759	0.176634	-1.60395	2247	FALSE	FALSE	FALSE	FALSE	Plasma membrane	0.00852489
ENSG00000130517	PGPEP1	MONDO_0015993	cone-rod dystrophy	0.407	0.731159	-8.42525	13040	FALSE	FALSE	FALSE	FALSE	Golgi apparatus	0.000297418
ENSG00000197323	TRIM33	MONDO_0015993	cone-rod dystrophy	0.104	0.187684	-7.79446	11772	FALSE	FALSE	FALSE	FALSE	Vesicles	0.00602907
ENSG00000125650	PSPN	MONDO_0015993	cone-rod dystrophy	0.619	0.590878	-5.55079	7312	FALSE	FALSE	FALSE	FALSE	NA	0.00179645
ENSG00000135845	PIGC	MONDO_0015993	cone-rod dystrophy	0.511	0.492368	-5.93241	8056	FALSE	FALSE	FALSE	FALSE	NA	0.00301846
ENSG00000134153	EMC7	MONDO_0015993	cone-rod dystrophy	0.691	0.50291	-4.3177	5155	FALSE	FALSE	FALSE	FALSE	NA	0.0103767
ENSG00000168679	SLC16A4	MONDO_0015993	cone-rod dystrophy	0.188	0.420056	-8.48979	13153	FALSE	FALSE	FALSE	FALSE	Cytosol;Microtubules	0.00720744
ENSG00000014123	UFL1	MONDO_0015993	cone-rod dystrophy	0.006	0.186504	-8.70263	13516	FALSE	FALSE	FALSE	FALSE	Endoplasmic reticulum	0.0449
ENSG00000161654	LSM12	MONDO_0015993	cone-rod dystrophy	0.004	0.576079	-11.2029	17214	FALSE	FALSE	FALSE	FALSE	Cytosol	0.00488228
ENSG00000124772	CPNE5	MONDO_0015993	cone-rod dystrophy	0.68	0.6795	-5.54535	7305	FALSE	FALSE	FALSE	FALSE	Cytosol	0.000197112
ENSG00000157404	KIT	MONDO_0015993	cone-rod dystrophy	0.859	0.0311256	0.257304	741	FALSE	TRUE	FALSE	FALSE	Plasma membrane	0.00366566
ENSG00000141522	ARHGDIA	MONDO_0015993	cone-rod dystrophy	0.979	0.204195	0.276103	725	FALSE	FALSE	FALSE	FALSE	Cytosol	0.00017061
ENSG00000169752	NRG4	MONDO_0015993	cone-rod dystrophy	0.895	0.54351	-2.6702	3170	FALSE	FALSE	FALSE	FALSE	NA	0.0316374
ENSG00000074842	MYDGF	MONDO_0015993	cone-rod dystrophy	0.17	0.691644	-10.388	16199	FALSE	FALSE	FALSE	FALSE	NA	0.00250491
ENSG00000265763	ZNF488	MONDO_0015993	cone-rod dystrophy	0.197	0.515641	-9.01458	14074	FALSE	FALSE	FALSE	FALSE	Cytosol;Nucleoplasm	0.0021889
ENSG00000154096	THY1	MONDO_0015993	cone-rod dystrophy	0.914	0.0932829	0.375267	660	FALSE	TRUE	FALSE	FALSE	Nucleoplasm	0.00161452
ENSG00000164171	ITGA2	MONDO_0015993	cone-rod dystrophy	0.922	0.13018	0.214985	769	FALSE	FALSE	FALSE	FALSE	Nucleoplasm	0.000913848
ENSG00000100234	TIMP3	MONDO_0015993	cone-rod dystrophy	0.998	0.0626683	1.35515	155	FALSE	TRUE	FALSE	FALSE	Vesicles	0.00319031
ENSG00000186318	BACE1	MONDO_0015993	cone-rod dystrophy	0.984	0.149632	0.670382	432	FALSE	FALSE	FALSE	FALSE	Plasma membrane	0.0164472
ENSG00000139160	ETFBKMT	MONDO_0015993	cone-rod dystrophy	0.009	0.663518	-11.7132	17749	FALSE	FALSE	FALSE	FALSE	NA	0.0310395
ENSG00000116641	DOCK7	MONDO_0015993	cone-rod dystrophy	0.075	0.350373	-9.10176	14239	FALSE	FALSE	FALSE	FALSE	NA	0.0375291
ENSG00000076641	PAG1	MONDO_0015993	cone-rod dystrophy	0.535	0.453362	-5.45969	7163	FALSE	FALSE	FALSE	FALSE	Plasma membrane;Vesicles	0.000973715
ENSG00000170385	SLC30A1	MONDO_0015993	cone-rod dystrophy	0.205	0.512622	-8.9206	13925	FALSE	FALSE	FALSE	FALSE	Plasma membrane	0.000330807
ENSG00000077147	TM9SF3	MONDO_0015993	cone-rod dystrophy	0.392	0.623596	-7.88023	11942	FALSE	FALSE	FALSE	FALSE	Vesicles	9.80153e-05
ENSG00000138442	WDR12	MONDO_0015993	cone-rod dystrophy	0.096	0.0738851	-7.14432	10435	FALSE	FALSE	FALSE	FALSE	Cytosol;Plasma membrane	0.00222243
ENSG00000159140	SON	MONDO_0015993	cone-rod dystrophy	0.745	0.391115	-3.101	3668	FALSE	FALSE	FALSE	FALSE	Nuclear speckles	0.00141236
ENSG00000166507	NDST2	MONDO_0015993	cone-rod dystrophy	0.593	0.514343	-5.3062	6899	FALSE	FALSE	FALSE	FALSE	Cytosol	0.00715069
ENSG00000160818	GPATCH4	MONDO_0015993	cone-rod dystrophy	0.112	0.259956	-8.18008	12552	FALSE	FALSE	FALSE	FALSE	Nucleoli	0.00123574
ENSG00000154914	USP43	MONDO_0015993	cone-rod dystrophy	0.123	0.391367	-8.91439	13910	FALSE	FALSE	FALSE	FALSE	Nuclear speckles;Nucleoplasm	0.0017926
ENSG00000232535	NA	MONDO_0015993	cone-rod dystrophy	0.362	0.985105	-10.4633	16283	FALSE	FALSE	FALSE	FALSE	NA	0.00356465
ENSG00000123080	CDKN2C	MONDO_0015993	cone-rod dystrophy	0.816	0.282336	-1.74468	2385	FALSE	FALSE	FALSE	FALSE	Cytosol;Nucleoplasm	0.0148264
ENSG00000138303	ASCC1	MONDO_0015993	cone-rod dystrophy	0.79	0.662032	-4.40627	5281	FALSE	FALSE	FALSE	FALSE	Nucleoplasm	0.0110153
ENSG00000126785	RHOJ	MONDO_0015993	cone-rod dystrophy	0.299	0.191744	-5.9983	8191	FALSE	FALSE	FALSE	FALSE	Plasma membrane	0.0131808
ENSG00000204613	TRIM10	MONDO_0015993	cone-rod dystrophy	0.59	0.490115	-5.1799	6649	FALSE	FALSE	FALSE	FALSE	NA	0.00217559
ENSG00000127663	KDM4B	MONDO_0015993	cone-rod dystrophy	0.072	0.355595	-9.16305	14329	FALSE	FALSE	FALSE	FALSE	Nucleoplasm	0.000531993
ENSG00000148572	NRBF2	MONDO_0015993	cone-rod dystrophy	0.371	0.753789	-8.90577	13889	FALSE	FALSE	FALSE	FALSE	Cytosol;Nucleoplasm	0.00232771
ENSG00000166313	APBB1	MONDO_0015993	cone-rod dystrophy	0.848	0.0622309	-0.0436172	943	FALSE	FALSE	FALSE	FALSE	Plasma membrane	0.00904011
ENSG00000163283	ALPP	MONDO_0015993	cone-rod dystrophy	0.313	0.37244	-7.01852	10180	FALSE	FALSE	FALSE	FALSE	Plasma membrane	0.00265955
ENSG00000198087	CD2AP	MONDO_0015993	cone-rod dystrophy	0.839	0.15711	-0.73209	1502	FALSE	TRUE	FALSE	FALSE	Plasma membrane	0.000103052
ENSG00000126545	CSN1S1	MONDO_0015993	cone-rod dystrophy	0.707	0.740523	-5.68178	7572	FALSE	TRUE	FALSE	FALSE	NA	0.00320191
ENSG00000181991	MRPS11	MONDO_0015993	cone-rod dystrophy	0.078	0.0864528	-7.39256	10956	FALSE	FALSE	FALSE	FALSE	Mitochondria	0.00121201
ENSG00000111490	TBC1D30	MONDO_0015993	cone-rod dystrophy	0.796	0.505657	-3.3541	3949	TRUE	FALSE	FALSE	FALSE	Plasma membrane	0.00195032
ENSG00000196998	WDR45	MONDO_0015993	cone-rod dystrophy	0.006	0.321076	-9.55985	15008	FALSE	FALSE	FALSE	FALSE	NA	0.00295524
ENSG00000006715	VPS41	MONDO_0015993	cone-rod dystrophy	0.18	0.328634	-7.98219	12154	FALSE	FALSE	FALSE	FALSE	NA	0.00203907
ENSG00000114796	KLHL24	MONDO_0015993	cone-rod dystrophy	0.464	0.603954	-7.08236	10304	FALSE	FALSE	FALSE	FALSE	NA	0.00169613
ENSG00000060762	MPC1	MONDO_0015993	cone-rod dystrophy	0.91	0.482232	-2.1397	2699	FALSE	FALSE	FALSE	FALSE	Mitochondria	0.00261031
ENSG00000142459	EVI5L	MONDO_0015993	cone-rod dystrophy	0.312	0.670466	-8.92628	13938	TRUE	FALSE	FALSE	FALSE	Nuclear bodies	0.0024928
ENSG00000162923	WDR26	MONDO_0015993	cone-rod dystrophy	0.537	0.379032	-4.96752	6217	FALSE	FALSE	FALSE	FALSE	Cytosol;Nucleoplasm	0.00244219
ENSG00000135945	REV1	MONDO_0015993	cone-rod dystrophy	0.987	0.353525	-0.600381	1367	FALSE	FALSE	FALSE	FALSE	Nucleoli	0.0013592
ENSG00000262576	PCDHGA4	MONDO_0015993	cone-rod dystrophy	0.42	0.914399	-9.47101	14855	FALSE	FALSE	FALSE	FALSE	Plasma membrane;Vesicles	0.00342037
ENSG00000138944	SHISAL1	MONDO_0015993	cone-rod dystrophy	0.208	0.662165	-9.84515	15460	FALSE	FALSE	FALSE	FALSE	Cytosol;Vesicles	0.00315517
ENSG00000118007	STAG1	MONDO_0015993	cone-rod dystrophy	0.373	0.198825	-5.35198	6983	FALSE	FALSE	FALSE	FALSE	Nucleoplasm	0.0070529
ENSG00000197818	SLC9A8	MONDO_0015993	cone-rod dystrophy	0.334	0.742015	-9.17649	14357	FALSE	TRUE	FALSE	FALSE	NA	0.0044497
ENSG00000241685	ARPC1A	MONDO_0015993	cone-rod dystrophy	0.517	0.106113	-3.41591	4029	FALSE	FALSE	FALSE	FALSE	Cell Junctions	0.00131103
ENSG00000186687	LYRM7	MONDO_0015993	cone-rod dystrophy	0.003	0.640747	-11.6242	17657	FALSE	FALSE	FALSE	FALSE	NA	0.00481813
ENSG00000143970	ASXL2	MONDO_0015993	cone-rod dystrophy	0.437	0.519469	-6.79647	9730	FALSE	FALSE	FALSE	FALSE	Nucleoplasm	0.00697835
ENSG00000122223	CD244	MONDO_0015993	cone-rod dystrophy	0.402	0.344459	-6.00869	8207	FALSE	FALSE	FALSE	FALSE	NA	0.00377541
ENSG00000204941	PSG5	MONDO_0015993	cone-rod dystrophy	0.516	0.939042	-8.73099	13561	FALSE	FALSE	FALSE	FALSE	NA	0.00325128
ENSG00000104369	JPH1	MONDO_0015993	cone-rod dystrophy	0.51	0.341485	-4.98063	6242	FALSE	FALSE	FALSE	FALSE	Nucleoplasm	0.00353718
ENSG00000078328	RBFOX1	MONDO_0015993	cone-rod dystrophy	0.622	0.0923552	-2.34718	2882	FALSE	FALSE	FALSE	FALSE	Nucleoplasm	0.00372801
ENSG00000213995	NAXD	MONDO_0015993	cone-rod dystrophy	0.005	0.529674	-10.898	16856	FALSE	FALSE	FALSE	FALSE	NA	0.00615785
ENSG00000167772	ANGPTL4	MONDO_0015993	cone-rod dystrophy	0.688	0.33338	-3.26582	3847	FALSE	FALSE	FALSE	FALSE	Nucleoplasm;Vesicles	0.00410033
ENSG00000171121	KCNMB3	MONDO_0015993	cone-rod dystrophy	0.99	0.334983	-0.454238	1234	FALSE	FALSE	FALSE	FALSE	Nucleoplasm	0.0175968
ENSG00000168818	STX18	MONDO_0015993	cone-rod dystrophy	0.293	0.221208	-6.24205	8661	FALSE	FALSE	FALSE	FALSE	Endoplasmic reticulum;Plasma membrane	0.00139813
ENSG00000156234	CXCL13	MONDO_0015993	cone-rod dystrophy	0.786	0.0774291	-0.719739	1483	FALSE	FALSE	FALSE	FALSE	NA	0.00354941
ENSG00000129932	DOHH	MONDO_0015993	cone-rod dystrophy	0.218	0.349209	-7.75819	11704	FALSE	FALSE	FALSE	FALSE	Cytosol	0.000654039
ENSG00000174227	PIGG	MONDO_0015993	cone-rod dystrophy	0.813	0.452154	-2.85445	3369	FALSE	FALSE	FALSE	FALSE	NA	0.00127965
ENSG00000188785	ZNF548	MONDO_0015993	cone-rod dystrophy	0.005	0.876139	-13.1049	18956	FALSE	FALSE	FALSE	FALSE	Nucleoplasm	0.00906026
ENSG00000105255	FSD1	MONDO_0015993	cone-rod dystrophy	0.451	0.413098	-5.98808	8176	TRUE	FALSE	FALSE	FALSE	NA	0.00085726
ENSG00000198353	HOXC4	MONDO_0015993	cone-rod dystrophy	0.418	0.443171	-6.48798	9113	FALSE	FALSE	FALSE	FALSE	Nucleoplasm	0.0557279
ENSG00000163126	ANKRD23	MONDO_0015993	cone-rod dystrophy	0.3	0.654513	-8.93679	13958	FALSE	FALSE	FALSE	FALSE	Cytosol;Nucleoplasm	0.00518428
ENSG00000240682	ISY1	MONDO_0015993	cone-rod dystrophy	0.272	0.352499	-7.27459	10698	FALSE	FALSE	FALSE	FALSE	Nuclear speckles	0.00218863
ENSG00000131979	GCH1	MONDO_0015993	cone-rod dystrophy	0.957	0.126131	0.567806	509	FALSE	FALSE	FALSE	FALSE	Nucleoplasm	0.00157961
ENSG00000156469	MTERF3	MONDO_0015993	cone-rod dystrophy	0.013	0.416992	-10.1054	15825	FALSE	FALSE	FALSE	FALSE	Mitochondria	0.00545215
ENSG00000095303	PTGS1	MONDO_0015993	cone-rod dystrophy	0.287	0.359691	-7.18024	10496	TRUE	FALSE	FALSE	FALSE	Golgi apparatus	0.000636122
ENSG00000223443	USP17L2	MONDO_0015993	cone-rod dystrophy	0.043	0.715633	-11.7275	17761	FALSE	FALSE	FALSE	FALSE	NA	2.83745e-05
ENSG00000204228	HSD17B8	MONDO_0015993	cone-rod dystrophy	0.372	0.400177	-6.64393	9426	FALSE	TRUE	FALSE	FALSE	NA	0.00338991
ENSG00000092607	TBX15	MONDO_0015993	cone-rod dystrophy	0.115	0.572459	-10.1427	15878	FALSE	TRUE	FALSE	FALSE	Nucleoplasm	0.00366868
ENSG00000183763	TRAIP	MONDO_0015993	cone-rod dystrophy	0.017	0.169851	-8.49377	13165	FALSE	FALSE	FALSE	FALSE	Cytosol;Plasma membrane	0.00502815
ENSG00000110274	CEP164	MONDO_0015993	cone-rod dystrophy	0.874	0.027434	0.420975	625	TRUE	TRUE	TRUE	FALSE	Centrosome	0.0866913
ENSG00000067208	EVI5	MONDO_0015993	cone-rod dystrophy	0.553	0.329706	-4.50382	5421	FALSE	FALSE	FALSE	FALSE	Golgi apparatus	0.0145555
ENSG00000188419	CHM	MONDO_0015993	cone-rod dystrophy	0.967	0.0109457	1.39497	147	FALSE	TRUE	TRUE	FALSE	Nucleoplasm	0.00389016
ENSG00000184185	KCNJ12	MONDO_0015993	cone-rod dystrophy	0.877	0.423828	-2.07601	2648	FALSE	FALSE	FALSE	FALSE	Golgi apparatus	9.42725e-05
ENSG00000138081	FBXO11	MONDO_0015993	cone-rod dystrophy	0.936	0.0652642	0.759306	392	FALSE	FALSE	FALSE	FALSE	Nucleoli;Nucleoplasm	0.00620577
ENSG00000138738	PRDM5	MONDO_0015993	cone-rod dystrophy	0.689	0.532694	-4.5261	5460	FALSE	FALSE	FALSE	FALSE	Nuclear bodies;Nucleoli	0.0190036
ENSG00000169359	SLC33A1	MONDO_0015993	cone-rod dystrophy	0.204	0.61752	-9.59814	15073	FALSE	FALSE	FALSE	FALSE	Cytosol;Vesicles	0.0081446
ENSG00000143155	TIPRL	MONDO_0015993	cone-rod dystrophy	0.627	0.383027	-4.15204	4946	FALSE	FALSE	FALSE	FALSE	Vesicles	0.00115233
ENSG00000130368	MAS1	MONDO_0015993	cone-rod dystrophy	0.285	0.3892	-7.3869	10948	TRUE	TRUE	FALSE	FALSE	NA	0.000449287
ENSG00000108932	SLC16A6	MONDO_0015993	cone-rod dystrophy	0.694	0.720499	-5.6757	7560	FALSE	FALSE	FALSE	FALSE	Vesicles	0.0256935
ENSG00000151914	DST	MONDO_0015993	cone-rod dystrophy	0.59	0.279232	-3.83658	4524	FALSE	TRUE	FALSE	FALSE	Microtubules;Nucleoplasm	0.00117609
ENSG00000067064	IDI1	MONDO_0015993	cone-rod dystrophy	0.239	0.459283	-8.26314	12732	FALSE	FALSE	FALSE	FALSE	NA	0.000122927
ENSG00000108883	EFTUD2	MONDO_0015993	cone-rod dystrophy	0.141	0.0454759	-6.54288	9225	TRUE	FALSE	FALSE	FALSE	Nucleoplasm	0.00671037
ENSG00000188487	INSC	MONDO_0015993	cone-rod dystrophy	0.988	0.398244	-0.875896	1618	FALSE	FALSE	FALSE	FALSE	NA	0.00298654
ENSG00000152082	MZT2B	MONDO_0015993	cone-rod dystrophy	0.908	0.173166	-0.189649	1039	FALSE	FALSE	FALSE	FALSE	Centrosome	0.000970745
ENSG00000141627	DYM	MONDO_0015993	cone-rod dystrophy	0.066	0.767382	-11.8422	17889	FALSE	TRUE	FALSE	FALSE	Golgi apparatus	0.00753404
ENSG00000215256	DHRS4-AS1	MONDO_0015993	cone-rod dystrophy	0.943	0.988142	-5.05399	6394	FALSE	FALSE	FALSE	FALSE	NA	NA
ENSG00000134184	GSTM1	MONDO_0015993	cone-rod dystrophy	0.646	0.350681	-3.76846	4432	FALSE	TRUE	FALSE	FALSE	Cytosol	0.00187797
ENSG00000125753	VASP	MONDO_0015993	cone-rod dystrophy	0.951	0.0771226	0.823924	370	FALSE	FALSE	FALSE	FALSE	Cell Junctions;Focal adhesion sites;Plasma membrane	0.000493797
ENSG00000144468	RHBDD1	MONDO_0015993	cone-rod dystrophy	0.444	0.417723	-6.08295	8356	FALSE	FALSE	FALSE	FALSE	Endoplasmic reticulum	0.00665321
ENSG00000136152	COG3	MONDO_0015993	cone-rod dystrophy	0.488	0.212193	-4.3626	5217	FALSE	FALSE	FALSE	FALSE	Golgi apparatus;Plasma membrane	0.00122925
ENSG00000168397	ATG4B	MONDO_0015993	cone-rod dystrophy	0.084	0.440946	-9.59461	15067	FALSE	TRUE	FALSE	FALSE	Cytosol;Nucleoplasm	0.0013131
ENSG00000114698	PLSCR4	MONDO_0015993	cone-rod dystrophy	0.676	0.293306	-3.12268	3692	FALSE	FALSE	FALSE	FALSE	Nuclear bodies;Nucleoplasm	0.00832227
ENSG00000159871	LYPD5	MONDO_0015993	cone-rod dystrophy	0.437	0.38659	-5.95004	8100	FALSE	FALSE	FALSE	FALSE	Cytosol;Nucleoplasm	0.0040633
ENSG00000215595	C20orf202	MONDO_0015993	cone-rod dystrophy	0.718	0.955975	-6.95142	10037	FALSE	FALSE	FALSE	FALSE	NA	0.00137753
ENSG00000149091	DGKZ	MONDO_0015993	cone-rod dystrophy	0.414	0.446738	-6.54808	9237	FALSE	FALSE	FALSE	FALSE	Nuclear speckles	0.00191275
ENSG00000172421	EFCAB3	MONDO_0015993	cone-rod dystrophy	0.304	0.787308	-9.74531	15305	FALSE	FALSE	FALSE	FALSE	NA	0.00336011
ENSG00000143401	ANP32E	MONDO_0015993	cone-rod dystrophy	0.004	0.438495	-10.3265	16115	FALSE	FALSE	FALSE	FALSE	Nucleoplasm	0.00626698
ENSG00000104613	INTS10	MONDO_0015993	cone-rod dystrophy	0.684	0.358569	-3.46365	4083	FALSE	FALSE	FALSE	FALSE	Cytosol	0.0444716
ENSG00000139675	HNRNPA1L2	MONDO_0015993	cone-rod dystrophy	0.106	0.501429	-9.77432	15352	FALSE	FALSE	FALSE	FALSE	Nucleoplasm	0.00889799
ENSG00000068438	FTSJ1	MONDO_0015993	cone-rod dystrophy	0.042	0.155671	-8.16985	12528	FALSE	FALSE	FALSE	FALSE	Cytosol	0.00161147
ENSG00000134313	KIDINS220	MONDO_0015993	cone-rod dystrophy	0.722	0.346857	-3.03399	3578	FALSE	FALSE	FALSE	FALSE	Nucleoplasm	0.00459821
ENSG00000120800	UTP20	MONDO_0015993	cone-rod dystrophy	0.369	0.266898	-5.82297	7826	FALSE	FALSE	FALSE	FALSE	Nucleoli	0.00399698
ENSG00000166908	PIP4K2C	MONDO_0015993	cone-rod dystrophy	0.879	0.189565	-0.565077	1334	FALSE	FALSE	FALSE	FALSE	Cytosol	0.00131579
ENSG00000147439	BIN3	MONDO_0015993	cone-rod dystrophy	0.149	0.441352	-8.98985	14043	FALSE	FALSE	FALSE	FALSE	NA	0.00788472
ENSG00000173083	HPSE	MONDO_0015993	cone-rod dystrophy	0.624	0.263269	-3.41721	4032	FALSE	FALSE	FALSE	FALSE	Nucleoplasm	0.000411149
ENSG00000090263	MRPS33	MONDO_0015993	cone-rod dystrophy	0.044	0.304112	-9.09673	14226	FALSE	FALSE	FALSE	FALSE	NA	0.00332119
ENSG00000184012	TMPRSS2	MONDO_0015993	cone-rod dystrophy	0.291	0.325786	-6.9269	9984	FALSE	FALSE	FALSE	FALSE	Plasma membrane	0.000137795
ENSG00000151490	PTPRO	MONDO_0015993	cone-rod dystrophy	0.747	0.510447	-3.84245	4528	FALSE	FALSE	FALSE	FALSE	NA	0.00163256
ENSG00000198546	ZNF511	MONDO_0015993	cone-rod dystrophy	0.367	0.728025	-8.77903	13637	FALSE	FALSE	FALSE	FALSE	Nuclear bodies	0.00478129
ENSG00000106346	USP42	MONDO_0015993	cone-rod dystrophy	0.01	0.718426	-12.0536	18096	FALSE	FALSE	FALSE	FALSE	Nucleoplasm	0.00393315
ENSG00000093000	NUP50	MONDO_0015993	cone-rod dystrophy	0.159	0.188442	-7.28539	10719	FALSE	FALSE	FALSE	FALSE	Nuclear membrane;Nucleoplasm	0.000539217
ENSG00000109705	NKX3-2	MONDO_0015993	cone-rod dystrophy	0.353	0.69871	-8.72311	13551	FALSE	FALSE	FALSE	FALSE	Nucleoplasm	0.00724466
ENSG00000077458	FAM76B	MONDO_0015993	cone-rod dystrophy	0.013	0.767167	-12.336	18354	FALSE	FALSE	FALSE	FALSE	Nucleoplasm	0.00305379
ENSG00000124574	ABCC10	MONDO_0015993	cone-rod dystrophy	0.764	0.830315	-5.72116	7638	FALSE	FALSE	FALSE	FALSE	NA	0.000939978
ENSG00000156345	CDK20	MONDO_0015993	cone-rod dystrophy	0.35	0.385624	-6.75679	9642	TRUE	TRUE	FALSE	FALSE	Nucleoplasm	0.178428
ENSG00000188529	SRSF10	MONDO_0015993	cone-rod dystrophy	0.231	0.2451	-6.97355	10081	FALSE	FALSE	FALSE	FALSE	Nucleoplasm	0.0121728
ENSG00000197050	ZNF420	MONDO_0015993	cone-rod dystrophy	0.21	0.861029	-11.0932	17088	FALSE	FALSE	FALSE	FALSE	Nucleoplasm	0.00270075
ENSG00000089063	TMEM230	MONDO_0015993	cone-rod dystrophy	0.98	0.560425	-1.98373	2580	FALSE	FALSE	FALSE	FALSE	Endoplasmic reticulum	0.0128724
ENSG00000280987	MATR3	MONDO_0015993	cone-rod dystrophy	0.061	0.254505	-8.62189	13381	FALSE	FALSE	FALSE	FALSE	Nucleoplasm	0.00822906
ENSG00000109680	TBC1D19	MONDO_0015993	cone-rod dystrophy	0.196	0.61676	-9.66804	15178	FALSE	FALSE	FALSE	FALSE	Nuclear membrane;Nucleoplasm	0.0236477
ENSG00000089818	NECAP1	MONDO_0015993	cone-rod dystrophy	0.697	0.258299	-2.70347	3213	FALSE	FALSE	FALSE	FALSE	Vesicles	0.00556443
ENSG00000169905	TOR1AIP2	MONDO_0015993	cone-rod dystrophy	0.454	0.387631	-5.79783	7770	FALSE	FALSE	FALSE	FALSE	Endoplasmic reticulum	0.000724616
ENSG00000178573	MAF	MONDO_0015993	cone-rod dystrophy	0.806	0.180478	-1.18928	1865	FALSE	FALSE	FALSE	FALSE	Nuclear bodies;Nucleoplasm	0.00398056
ENSG00000165886	UBTD1	MONDO_0015993	cone-rod dystrophy	0.042	0.845264	-12.5625	18544	FALSE	FALSE	FALSE	FALSE	Vesicles	0.0175228
ENSG00000185818	NAT8L	MONDO_0015993	cone-rod dystrophy	0.061	0.709233	-11.5185	17532	FALSE	FALSE	FALSE	FALSE	Mitochondria	0.00201281
ENSG00000223519	NA	MONDO_0015993	cone-rod dystrophy	0.107	0.999902	-12.9402	18828	FALSE	FALSE	FALSE	FALSE	NA	NA
ENSG00000139190	VAMP1	MONDO_0015993	cone-rod dystrophy	0.645	0.209767	-2.88019	3393	FALSE	FALSE	FALSE	FALSE	NA	0.00136128
ENSG00000269964	MEI4	MONDO_0015993	cone-rod dystrophy	0.552	0.706642	-6.91423	9961	FALSE	FALSE	FALSE	FALSE	NA	0.00405545
ENSG00000165219	GAPVD1	MONDO_0015993	cone-rod dystrophy	0.629	0.218723	-3.08674	3645	FALSE	FALSE	FALSE	FALSE	Plasma membrane	0.0265073
ENSG00000148158	SNX30	MONDO_0015993	cone-rod dystrophy	0.766	0.805799	-5.54631	7307	FALSE	FALSE	FALSE	FALSE	Cytosol;Nucleoli;Nucleoplasm	0.00148443
ENSG00000167992	VWCE	MONDO_0015993	cone-rod dystrophy	0.64	0.43088	-4.33539	5176	FALSE	FALSE	FALSE	FALSE	Nucleoplasm	0.311556
ENSG00000104643	MTMR9	MONDO_0015993	cone-rod dystrophy	0.315	0.48169	-7.69575	11583	FALSE	FALSE	FALSE	FALSE	Centrosome	0.103409
ENSG00000112759	SLC29A1	MONDO_0015993	cone-rod dystrophy	0.711	0.173447	-2.03215	2612	FALSE	FALSE	FALSE	FALSE	NA	0.00430141
ENSG00000272391	POM121C	MONDO_0015993	cone-rod dystrophy	0.036	0.348248	-9.45262	14818	FALSE	FALSE	FALSE	FALSE	Nuclear membrane;Nucleoplasm	0.00744319
ENSG00000181396	OGFOD3	MONDO_0015993	cone-rod dystrophy	0.258	0.901053	-10.8997	16859	FALSE	FALSE	FALSE	FALSE	Nucleoplasm	0.00248493
ENSG00000163510	CWC22	MONDO_0015993	cone-rod dystrophy	0.394	0.151183	-4.85228	6044	FALSE	FALSE	FALSE	FALSE	Nuclear speckles	0.00138966
ENSG00000196136	SERPINA3	MONDO_0015993	cone-rod dystrophy	0.229	0.45369	-8.32095	12858	FALSE	FALSE	FALSE	FALSE	NA	0.00305603
ENSG00000164941	INTS8	MONDO_0015993	cone-rod dystrophy	0.722	0.440727	-3.63193	4266	FALSE	FALSE	FALSE	FALSE	Nucleoplasm	0.012047
ENSG00000016402	IL20RA	MONDO_0015993	cone-rod dystrophy	0.132	0.44582	-9.17716	14360	FALSE	FALSE	FALSE	FALSE	Cytosol	0.000625376
ENSG00000183878	UTY	MONDO_0015993	cone-rod dystrophy	0.014	0.931154	-13.3713	19141	FALSE	FALSE	FALSE	FALSE	Nucleoplasm	0.00748466
ENSG00000138814	PPP3CA	MONDO_0015993	cone-rod dystrophy	0.891	0.0643585	0.344609	678	FALSE	FALSE	FALSE	FALSE	Cytosol	0.00372808
ENSG00000088888	MAVS	MONDO_0015993	cone-rod dystrophy	0.001	0.194862	-8.80259	13679	FALSE	FALSE	FALSE	FALSE	Mitochondria	0.000140163
ENSG00000064703	DDX20	MONDO_0015993	cone-rod dystrophy	0.026	0.227458	-8.77663	13634	FALSE	FALSE	FALSE	FALSE	Nuclear bodies	0.00397958
ENSG00000196367	TRRAP	MONDO_0015993	cone-rod dystrophy	0.12	0.0468303	-6.74773	9624	TRUE	FALSE	FALSE	FALSE	Nucleoplasm	0.00191373
ENSG00000105750	ZNF85	MONDO_0015993	cone-rod dystrophy	0.029	0.950094	-13.3518	19117	FALSE	FALSE	FALSE	FALSE	Nucleoplasm	0.00428888
ENSG00000184939	ZFP90	MONDO_0015993	cone-rod dystrophy	0	0.76844	-12.4656	18460	FALSE	FALSE	FALSE	FALSE	Centrosome;Plasma membrane;Vesicles	0.0104769
ENSG00000106078	COBL	MONDO_0015993	cone-rod dystrophy	0.459	0.550021	-6.78553	9700	FALSE	FALSE	FALSE	FALSE	Cell Junctions;Plasma membrane	0.00711402
ENSG00000008056	SYN1	MONDO_0015993	cone-rod dystrophy	0.666	0.0843426	-1.88502	2506	FALSE	FALSE	FALSE	FALSE	NA	0.00119188
ENSG00000158373	H2BC5	MONDO_0015993	cone-rod dystrophy	0.095	0.0643489	-7.09292	10323	FALSE	FALSE	FALSE	FALSE	Nucleoplasm	0.000422653
ENSG00000095739	BAMBI	MONDO_0015993	cone-rod dystrophy	0.439	0.51622	-6.75709	9643	FALSE	FALSE	FALSE	FALSE	Vesicles	0.0031354
ENSG00000155085	AK9	MONDO_0015993	cone-rod dystrophy	0.969	0.126305	0.67882	423	FALSE	FALSE	FALSE	FALSE	Nucleoplasm	0.100006
ENSG00000105287	PRKD2	MONDO_0015993	cone-rod dystrophy	0.526	0.380748	-5.08123	6444	FALSE	FALSE	FALSE	FALSE	Nucleoplasm	0.000263375
ENSG00000118482	PHF3	MONDO_0015993	cone-rod dystrophy	0.837	0.380705	-2.17507	2730	FALSE	FALSE	FALSE	FALSE	Nucleoplasm	0.00115167
ENSG00000119650	IFT43	MONDO_0015993	cone-rod dystrophy	0.925	0.298557	-0.829541	1578	TRUE	TRUE	TRUE	FALSE	Microtubules	0.115518
ENSG00000164323	CFAP97	MONDO_0015993	cone-rod dystrophy	0.562	0.476741	-5.35634	6993	FALSE	FALSE	FALSE	FALSE	Nucleoli fibrillar center	0.0105159
ENSG00000204410	MSH5	MONDO_0015993	cone-rod dystrophy	0.03	0.315668	-9.30115	14576	FALSE	TRUE	FALSE	FALSE	Nucleoli fibrillar center	0.0247776
ENSG00000066926	FECH	MONDO_0015993	cone-rod dystrophy	0.301	0.296562	-6.6473	9432	FALSE	FALSE	FALSE	FALSE	NA	0.00425472
ENSG00000119614	VSX2	MONDO_0015993	cone-rod dystrophy	0.964	0.0188206	1.31677	168	FALSE	TRUE	FALSE	FALSE	NA	0.00105952
ENSG00000280165	PCDH20	MONDO_0015993	cone-rod dystrophy	0.317	0.560583	-8.17962	12547	FALSE	FALSE	FALSE	FALSE	Vesicles	0.00377512
ENSG00000143476	DTL	MONDO_0015993	cone-rod dystrophy	0.181	0.157436	-6.88232	9898	FALSE	FALSE	FALSE	FALSE	Nucleoplasm	0.00990594
ENSG00000069764	PLA2G10	MONDO_0015993	cone-rod dystrophy	0.327	0.226878	-5.96048	8122	FALSE	FALSE	FALSE	FALSE	NA	1.77994e-05
ENSG00000141428	C18orf21	MONDO_0015993	cone-rod dystrophy	0.048	0.75903	-11.9572	18002	FALSE	FALSE	FALSE	FALSE	Nucleoli;Plasma membrane	0.0108824
ENSG00000002549	LAP3	MONDO_0015993	cone-rod dystrophy	0.052	0.345538	-9.28586	14551	FALSE	TRUE	FALSE	FALSE	Cytosol	0.0029441
ENSG00000049167	ERCC8	MONDO_0015993	cone-rod dystrophy	0.041	0.177082	-8.31558	12843	FALSE	FALSE	FALSE	FALSE	Nuclear speckles	0.0179227
ENSG00000071994	PDCD2	MONDO_0015993	cone-rod dystrophy	0.343	0.600245	-8.18932	12570	FALSE	FALSE	FALSE	FALSE	Nucleoplasm	0.00119642
ENSG00000095261	PSMD5	MONDO_0015993	cone-rod dystrophy	0.215	0.239984	-7.09046	10319	FALSE	FALSE	FALSE	FALSE	Cytosol	0.00218328
ENSG00000185436	IFNLR1	MONDO_0015993	cone-rod dystrophy	0.277	0.487196	-8.08589	12369	FALSE	FALSE	FALSE	FALSE	Cytosol	0.000188665
ENSG00000125931	CITED1	MONDO_0015993	cone-rod dystrophy	0.268	0.67366	-9.35775	14659	FALSE	FALSE	FALSE	FALSE	Nucleoplasm	0.00484337
ENSG00000120798	NR2C1	MONDO_0015993	cone-rod dystrophy	0.773	0.332778	-2.46777	2985	FALSE	FALSE	FALSE	FALSE	Nucleoplasm	0.0174251
ENSG00000272047	GTF2H5	MONDO_0015993	cone-rod dystrophy	0.437	0.210997	-4.83151	6010	FALSE	FALSE	FALSE	FALSE	NA	0.00725975
ENSG00000108256	NUFIP2	MONDO_0015993	cone-rod dystrophy	0.136	0.259065	-7.95016	12081	FALSE	FALSE	FALSE	FALSE	Nucleoplasm	0.000941364
ENSG00000129460	NGDN	MONDO_0015993	cone-rod dystrophy	0.236	0.203603	-6.6625	9456	FALSE	FALSE	FALSE	FALSE	Mitochondria;Nucleoli	0.00153141
ENSG00000164342	TLR3	MONDO_0015993	cone-rod dystrophy	0.284	0.0611691	-5.3067	6901	FALSE	FALSE	FALSE	FALSE	NA	0.000876158
ENSG00000106236	NPTX2	MONDO_0015993	cone-rod dystrophy	0.456	0.662253	-7.52848	11246	FALSE	FALSE	FALSE	FALSE	Actin filaments;Golgi apparatus	0.00503956
ENSG00000118557	PMFBP1	MONDO_0015993	cone-rod dystrophy	0.804	0.832	-5.35815	6996	FALSE	FALSE	FALSE	FALSE	Endoplasmic reticulum	0.00306607
ENSG00000126217	MCF2L	MONDO_0015993	cone-rod dystrophy	0.139	0.620763	-10.2261	15985	FALSE	FALSE	FALSE	FALSE	NA	0.00136649
ENSG00000085871	MGST2	MONDO_0015993	cone-rod dystrophy	0.496	0.473344	-5.95138	8106	FALSE	FALSE	FALSE	FALSE	Cytosol	0.000421935
ENSG00000105364	MRPL4	MONDO_0015993	cone-rod dystrophy	0.054	0.100972	-7.70929	11609	FALSE	FALSE	FALSE	FALSE	NA	0.00126828
ENSG00000132510	KDM6B	MONDO_0015993	cone-rod dystrophy	0.047	0.177281	-8.26079	12726	FALSE	FALSE	FALSE	FALSE	Nuclear speckles	0.000601511
ENSG00000249751	ECSCR	MONDO_0015993	cone-rod dystrophy	0.193	0.888487	-11.427	17448	FALSE	FALSE	FALSE	FALSE	Plasma membrane;Vesicles	0.00169816
ENSG00000141519	CCDC40	MONDO_0015993	cone-rod dystrophy	0.636	0.22358	-3.05227	3598	TRUE	FALSE	FALSE	FALSE	Microtubules	0.451139
ENSG00000046889	PREX2	MONDO_0015993	cone-rod dystrophy	0.728	0.714513	-5.31988	6932	FALSE	FALSE	FALSE	FALSE	Endoplasmic reticulum	0.0174316
ENSG00000060237	WNK1	MONDO_0015993	cone-rod dystrophy	0.164	0.303747	-7.97316	12137	FALSE	FALSE	FALSE	FALSE	Cytosol	0.00402958
ENSG00000067533	RRP15	MONDO_0015993	cone-rod dystrophy	0.14	0.210183	-7.60141	11384	FALSE	FALSE	FALSE	FALSE	Mitotic chromosome;Nucleoli rim	0.00188222
ENSG00000002016	RAD52	MONDO_0015993	cone-rod dystrophy	0.144	0.186977	-7.41621	10997	FALSE	FALSE	FALSE	FALSE	Nuclear speckles	0.00849652
ENSG00000187191	DAZ3	MONDO_0015993	cone-rod dystrophy	0.792	0.966332	-6.32597	8824	FALSE	FALSE	FALSE	FALSE	NA	NA
ENSG00000205076	LGALS7	MONDO_0015993	cone-rod dystrophy	0.124	0.356662	-8.68398	13485	FALSE	FALSE	FALSE	FALSE	NA	0.00166548
ENSG00000113407	TARS1	MONDO_0015993	cone-rod dystrophy	0.041	0.280082	-8.97169	14014	FALSE	FALSE	FALSE	FALSE	Cytosol	0.000965341
ENSG00000167850	CD300C	MONDO_0015993	cone-rod dystrophy	0.052	0.419698	-9.75826	15333	FALSE	FALSE	FALSE	FALSE	Golgi apparatus	0.00438
ENSG00000140284	SLC27A2	MONDO_0015993	cone-rod dystrophy	0.453	0.16864	-4.4122	5289	TRUE	FALSE	FALSE	FALSE	NA	0.00407393
ENSG00000156471	PTDSS1	MONDO_0015993	cone-rod dystrophy	0.04	0.476015	-10.2291	15989	FALSE	FALSE	FALSE	FALSE	Endoplasmic reticulum	0.00134392
ENSG00000188488	SERPINA5	MONDO_0015993	cone-rod dystrophy	0.035	0.413653	-9.87859	15503	FALSE	FALSE	FALSE	FALSE	NA	0.00172889
ENSG00000135211	TMEM60	MONDO_0015993	cone-rod dystrophy	0.42	0.318575	-5.67563	7559	FALSE	FALSE	FALSE	FALSE	NA	0.00246694
ENSG00000171448	ZBTB26	MONDO_0015993	cone-rod dystrophy	0.01	0.711611	-12.0102	18055	FALSE	FALSE	FALSE	FALSE	NA	0.0076119
ENSG00000205143	ARID3C	MONDO_0015993	cone-rod dystrophy	0.189	0.909894	-11.6007	17628	FALSE	FALSE	FALSE	FALSE	NA	0.0042844
ENSG00000161057	PSMC2	MONDO_0015993	cone-rod dystrophy	0.198	0.0750248	-6.19852	8567	TRUE	FALSE	FALSE	FALSE	Cytoplasmic bodies;Cytosol	0.00997318
ENSG00000103034	NDRG4	MONDO_0015993	cone-rod dystrophy	0.752	0.433548	-3.30589	3901	FALSE	FALSE	FALSE	FALSE	Cytosol	0.000267711
ENSG00000167863	ATP5PD	MONDO_0015993	cone-rod dystrophy	0.04	0.13328	-8.04591	12281	FALSE	FALSE	FALSE	FALSE	Mitochondria	0.00210471
ENSG00000105376	ICAM5	MONDO_0015993	cone-rod dystrophy	0.267	0.552526	-8.59547	13332	FALSE	FALSE	FALSE	FALSE	NA	0.00355543
ENSG00000118200	CAMSAP2	MONDO_0015993	cone-rod dystrophy	0.759	0.382552	-2.91564	3424	FALSE	FALSE	FALSE	FALSE	Microtubule ends	0.00395817
ENSG00000152904	GGPS1	MONDO_0015993	cone-rod dystrophy	0.179	0.490205	-9.02074	14085	FALSE	FALSE	FALSE	FALSE	Cytosol	0.00829371
ENSG00000160200	CBS	MONDO_0015993	cone-rod dystrophy	0.687	0.166225	-2.21039	2757	FALSE	FALSE	FALSE	FALSE	Vesicles	0.00154018
ENSG00000163349	HIPK1	MONDO_0015993	cone-rod dystrophy	0.257	0.770431	-10.077	15781	TRUE	FALSE	FALSE	FALSE	Cytosol;Nucleoplasm	0.0257484
ENSG00000178789	CD300LB	MONDO_0015993	cone-rod dystrophy	0.197	0.62388	-9.70405	15233	FALSE	FALSE	FALSE	FALSE	Plasma membrane	0.00453775
ENSG00000198252	STYX	MONDO_0015993	cone-rod dystrophy	0.139	0.578879	-9.95933	15616	FALSE	FALSE	FALSE	FALSE	Nucleoplasm	0.00618081
ENSG00000130255	RPL36	MONDO_0015993	cone-rod dystrophy	0.138	0.0725626	-6.74346	9616	FALSE	FALSE	FALSE	FALSE	Cytosol	0.000450864
ENSG00000133275	CSNK1G2	MONDO_0015993	cone-rod dystrophy	0.186	0.395629	-8.35289	12916	FALSE	FALSE	FALSE	FALSE	Vesicles	0.00246109
ENSG00000174796	THAP6	MONDO_0015993	cone-rod dystrophy	0.39	0.780213	-8.89656	13870	FALSE	FALSE	FALSE	FALSE	Centrosome	0.0101749
ENSG00000104388	RAB2A	MONDO_0015993	cone-rod dystrophy	0.71	0.139478	-1.82511	2460	FALSE	FALSE	FALSE	FALSE	NA	0.00125845
ENSG00000168530	MYL1	MONDO_0015993	cone-rod dystrophy	0.599	0.276229	-3.73336	4388	FALSE	FALSE	FALSE	FALSE	NA	0.0031915
ENSG00000167721	TSR1	MONDO_0015993	cone-rod dystrophy	0.121	0.0961548	-7.05258	10244	FALSE	FALSE	FALSE	FALSE	Nucleoplasm	0.00317565
ENSG00000124275	MTRR	MONDO_0015993	cone-rod dystrophy	0.498	0.575011	-6.58031	9291	FALSE	FALSE	FALSE	FALSE	Cytosol;Nucleoplasm	0.00730008
ENSG00000186970	KRTAP15-1	MONDO_0015993	cone-rod dystrophy	0.458	0.345308	-5.49086	7217	FALSE	FALSE	FALSE	FALSE	NA	NA
ENSG00000170854	RIOX2	MONDO_0015993	cone-rod dystrophy	0.83	0.651451	-3.96512	4676	FALSE	FALSE	FALSE	FALSE	Nucleoli;Nucleoplasm	0.00612022
ENSG00000170242	USP47	MONDO_0015993	cone-rod dystrophy	0.089	0.256213	-8.37114	12945	FALSE	FALSE	FALSE	FALSE	Intermediate filaments	0.00343293
ENSG00000091656	ZFHX4	MONDO_0015993	cone-rod dystrophy	0.401	0.685901	-8.19301	12580	FALSE	FALSE	FALSE	FALSE	Nucleoli fibrillar center;Nucleoplasm	0.0115417
ENSG00000124508	BTN2A2	MONDO_0015993	cone-rod dystrophy	0.676	0.412164	-3.8798	4570	FALSE	FALSE	FALSE	FALSE	Mitochondria	0.000871922
ENSG00000035687	ADSS2	MONDO_0015993	cone-rod dystrophy	0.793	0.254392	-1.78158	2416	FALSE	FALSE	FALSE	FALSE	Cytosol	0.00114881
ENSG00000001497	LAS1L	MONDO_0015993	cone-rod dystrophy	0.093	0.238658	-8.22195	12637	FALSE	FALSE	FALSE	FALSE	Nucleoplasm	0.00554754
ENSG00000154342	WNT3A	MONDO_0015993	cone-rod dystrophy	0.902	0.0428627	0.584318	489	FALSE	FALSE	FALSE	FALSE	Vesicles	0.00143553
ENSG00000149639	SOGA1	MONDO_0015993	cone-rod dystrophy	0.673	0.449224	-4.1439	4936	FALSE	FALSE	FALSE	FALSE	Cytosol;Nucleoli	0.000359761
ENSG00000132376	INPP5K	MONDO_0015993	cone-rod dystrophy	0.43	0.550913	-7.06217	10263	FALSE	FALSE	FALSE	FALSE	NA	0.00224071
ENSG00000255009	UBTFL1	MONDO_0015993	cone-rod dystrophy	0.64	0.673136	-5.87856	7953	FALSE	FALSE	FALSE	FALSE	NA	NA
ENSG00000138592	USP8	MONDO_0015993	cone-rod dystrophy	0.394	0.248952	-5.47506	7192	TRUE	FALSE	FALSE	FALSE	Golgi apparatus	0.00325036
ENSG00000212900	KRTAP3-2	MONDO_0015993	cone-rod dystrophy	0.419	0.377045	-6.05742	8312	FALSE	FALSE	FALSE	FALSE	NA	0.00283782
ENSG00000163624	CDS1	MONDO_0015993	cone-rod dystrophy	0.045	0.420813	-9.83077	15441	FALSE	FALSE	FALSE	FALSE	NA	0.00864033
ENSG00000160305	DIP2A	MONDO_0015993	cone-rod dystrophy	0.558	0.488999	-5.47179	7186	FALSE	FALSE	FALSE	FALSE	Nucleoplasm	0.0595412
ENSG00000132329	RAMP1	MONDO_0015993	cone-rod dystrophy	0.843	0.30551	-1.64002	2284	FALSE	FALSE	FALSE	FALSE	Nuclear membrane;Nucleoplasm	0.00898506
ENSG00000108395	TRIM37	MONDO_0015993	cone-rod dystrophy	0.312	0.0668357	-5.08117	6443	FALSE	FALSE	FALSE	FALSE	NA	0.0295404
ENSG00000133393	CEP20	MONDO_0015993	cone-rod dystrophy	0.895	0.37165	-1.57545	2218	TRUE	TRUE	FALSE	FALSE	Centrosome	0.00367791
ENSG00000185664	PMEL	MONDO_0015993	cone-rod dystrophy	0.899	0.0711874	0.375859	659	FALSE	TRUE	FALSE	FALSE	Endoplasmic reticulum	0.00306644
ENSG00000108591	DRG2	MONDO_0015993	cone-rod dystrophy	0.016	0.404208	-9.99596	15663	FALSE	FALSE	FALSE	FALSE	Cytosol;Vesicles	0.0022309
ENSG00000187535	IFT140	MONDO_0015993	cone-rod dystrophy	0.941	0.0580915	0.851715	356	TRUE	TRUE	TRUE	FALSE	NA	0.40574
ENSG00000164463	CREBRF	MONDO_0015993	cone-rod dystrophy	0.007	0.900643	-13.2423	19051	FALSE	FALSE	FALSE	FALSE	Nucleoplasm	0.000347639
ENSG00000145386	CCNA2	MONDO_0015993	cone-rod dystrophy	0.172	0.0318989	-6.16674	8504	FALSE	FALSE	FALSE	FALSE	Cytosol;Nucleoplasm	0.00805733
ENSG00000109906	ZBTB16	MONDO_0015993	cone-rod dystrophy	0.058	0.0538531	-7.37177	10909	FALSE	TRUE	FALSE	FALSE	NA	0.00346054
ENSG00000112511	PHF1	MONDO_0015993	cone-rod dystrophy	0.701	0.216993	-2.40297	2932	FALSE	FALSE	FALSE	FALSE	Nucleoplasm	0.00486022
ENSG00000136044	APPL2	MONDO_0015993	cone-rod dystrophy	0.566	0.632589	-6.31171	8794	FALSE	FALSE	FALSE	FALSE	Vesicles	0.000797759
ENSG00000196437	ZNF569	MONDO_0015993	cone-rod dystrophy	0.116	0.795383	-11.5534	17575	FALSE	FALSE	FALSE	FALSE	Golgi apparatus;Nucleoplasm;Vesicles	0.0146865
ENSG00000117133	RPF1	MONDO_0015993	cone-rod dystrophy	0.194	0.200008	-7.03204	10212	FALSE	FALSE	FALSE	FALSE	Nucleoli	0.0045686
ENSG00000128422	KRT17	MONDO_0015993	cone-rod dystrophy	0.527	0.431889	-5.39766	7074	FALSE	FALSE	FALSE	FALSE	Intermediate filaments	0.000866048
ENSG00000167755	KLK6	MONDO_0015993	cone-rod dystrophy	0.346	0.167735	-5.40621	7087	FALSE	FALSE	FALSE	FALSE	Nucleoplasm	0.00467987
ENSG00000185630	PBX1	MONDO_0015993	cone-rod dystrophy	0.392	0.187254	-5.10074	6490	FALSE	TRUE	FALSE	FALSE	Nucleoplasm	0.0147917
ENSG00000163029	SMC6	MONDO_0015993	cone-rod dystrophy	0.179	0.22759	-7.34788	10860	FALSE	FALSE	FALSE	FALSE	Nucleoplasm	0.00376669
ENSG00000134183	GNAT2	MONDO_0015993	cone-rod dystrophy	0.997	0.00243876	1.72947	56	TRUE	TRUE	FALSE	FALSE	NA	0.0489171
ENSG00000106992	AK1	MONDO_0015993	cone-rod dystrophy	0.778	0.87287	-5.86143	7919	TRUE	FALSE	FALSE	FALSE	Cytosol	0.000667977
ENSG00000107566	ERLIN1	MONDO_0015993	cone-rod dystrophy	0.555	0.370394	-4.74431	5847	FALSE	FALSE	FALSE	FALSE	Endoplasmic reticulum	0.0014
ENSG00000121749	TBC1D15	MONDO_0015993	cone-rod dystrophy	0.305	0.387504	-7.18923	10509	FALSE	FALSE	FALSE	FALSE	Cytosol;Mitochondria	0.00197256
ENSG00000137656	BUD13	MONDO_0015993	cone-rod dystrophy	0.186	0.364533	-8.1548	12506	FALSE	FALSE	FALSE	FALSE	Nucleoplasm	0.00555873
ENSG00000165675	ENOX2	MONDO_0015993	cone-rod dystrophy	0.543	0.876275	-8.07889	12348	FALSE	FALSE	FALSE	FALSE	Cytosol	0.00546819
ENSG00000110713	NUP98	MONDO_0015993	cone-rod dystrophy	0.092	0.169009	-7.78763	11762	TRUE	FALSE	FALSE	FALSE	NA	0.00263153
ENSG00000101096	NFATC2	MONDO_0015993	cone-rod dystrophy	0.339	0.293543	-6.27301	8725	FALSE	FALSE	FALSE	FALSE	Cytosol;Nucleoplasm	0.00214528
ENSG00000113732	ATP6V0E1	MONDO_0015993	cone-rod dystrophy	0.087	0.509758	-10.0049	15682	FALSE	FALSE	FALSE	FALSE	NA	0.00107327
ENSG00000114209	PDCD10	MONDO_0015993	cone-rod dystrophy	0.781	0.459841	-3.20241	3785	FALSE	FALSE	FALSE	FALSE	NA	0.000311106
ENSG00000145321	GC	MONDO_0015993	cone-rod dystrophy	0.771	0.269627	-2.08419	2654	FALSE	FALSE	FALSE	FALSE	NA	0.0036521
ENSG00000162896	PIGR	MONDO_0015993	cone-rod dystrophy	0.088	0.333065	-8.87003	13819	FALSE	FALSE	FALSE	FALSE	NA	6.66106e-06
ENSG00000154277	UCHL1	MONDO_0015993	cone-rod dystrophy	0.78	0.150729	-1.24272	1926	FALSE	TRUE	FALSE	FALSE	Cytosol	0.00278376
ENSG00000183856	IQGAP3	MONDO_0015993	cone-rod dystrophy	0.382	0.298949	-5.90567	8007	FALSE	FALSE	FALSE	FALSE	Nucleoli rim	0.00396306
ENSG00000103091	WDR59	MONDO_0015993	cone-rod dystrophy	0.758	0.333868	-2.61487	3121	FALSE	FALSE	FALSE	FALSE	Cytosol;Vesicles	0.0281638
ENSG00000106524	ANKMY2	MONDO_0015993	cone-rod dystrophy	0.865	0.532287	-2.87902	3392	TRUE	FALSE	FALSE	FALSE	Cytosol	0.0254244
ENSG00000078070	MCCC1	MONDO_0015993	cone-rod dystrophy	0.06	0.357738	-9.28883	14552	FALSE	TRUE	FALSE	FALSE	Mitochondria	0.00464141
ENSG00000185088	RPS27L	MONDO_0015993	cone-rod dystrophy	0.241	0.0958535	-5.92942	8049	FALSE	FALSE	FALSE	FALSE	Cytosol;Endoplasmic reticulum	0.00213899
ENSG00000198356	GET3	MONDO_0015993	cone-rod dystrophy	0.083	0.260009	-8.45139	13096	FALSE	FALSE	FALSE	FALSE	Nucleoli	0.00240647
ENSG00000171056	SOX7	MONDO_0015993	cone-rod dystrophy	0.839	0.260324	-1.38956	2038	FALSE	FALSE	FALSE	FALSE	Nuclear speckles	0.00055308
ENSG00000163214	DHX57	MONDO_0015993	cone-rod dystrophy	0.019	0.358273	-9.67533	15189	FALSE	FALSE	FALSE	FALSE	Intermediate filaments;Microtubules	0.00584912
ENSG00000185551	NR2F2	MONDO_0015993	cone-rod dystrophy	1	0.0776957	1.27811	181	FALSE	FALSE	FALSE	FALSE	Nucleoplasm	0.00422143
ENSG00000166165	CKB	MONDO_0015993	cone-rod dystrophy	0.39	0.356074	-6.19481	8565	FALSE	FALSE	FALSE	FALSE	Cytosol	0.000246405
ENSG00000121853	GHSR	MONDO_0015993	cone-rod dystrophy	0.777	0.173445	-1.41545	2050	FALSE	FALSE	FALSE	FALSE	NA	0.00232306
ENSG00000096092	TMEM14A	MONDO_0015993	cone-rod dystrophy	0.118	0.577173	-10.1447	15882	FALSE	FALSE	FALSE	FALSE	Endoplasmic reticulum;Nucleoplasm	0.0025658
ENSG00000276234	TADA2A	MONDO_0015993	cone-rod dystrophy	0.009	0.317457	-9.50876	14934	FALSE	FALSE	FALSE	FALSE	Nuclear speckles	0.00994293
ENSG00000140990	NDUFB10	MONDO_0015993	cone-rod dystrophy	0.044	0.285033	-8.97519	14016	FALSE	TRUE	FALSE	FALSE	NA	0.00105868
ENSG00000182511	FES	MONDO_0015993	cone-rod dystrophy	0.302	0.303723	-6.68358	9505	FALSE	FALSE	FALSE	FALSE	Cytosol;Nucleoplasm	0.00378191
ENSG00000143870	PDIA6	MONDO_0015993	cone-rod dystrophy	0.138	0.118518	-7.03619	10224	FALSE	FALSE	FALSE	FALSE	Cytosol;Endoplasmic reticulum	0.00224396
ENSG00000177700	POLR2L	MONDO_0015993	cone-rod dystrophy	0.871	0.0234732	0.418174	627	FALSE	FALSE	FALSE	FALSE	Nucleoplasm	0.0013678
ENSG00000037749	MFAP3	MONDO_0015993	cone-rod dystrophy	0.442	0.642304	-7.53221	11252	FALSE	FALSE	FALSE	FALSE	Golgi apparatus	0.0010269
ENSG00000125798	FOXA2	MONDO_0015993	cone-rod dystrophy	0.7	0.124859	-1.82542	2462	FALSE	FALSE	FALSE	FALSE	Cell Junctions;Nucleoplasm	0.00199574
ENSG00000122859	NEUROG3	MONDO_0015993	cone-rod dystrophy	0.595	0.261238	-3.67524	4320	FALSE	FALSE	FALSE	FALSE	Nuclear speckles	0.0032487
ENSG00000160180	TFF3	MONDO_0015993	cone-rod dystrophy	0.731	0.560938	-4.31358	5150	FALSE	FALSE	FALSE	FALSE	Nucleoplasm	0.00267418
ENSG00000187516	H2AP	MONDO_0015993	cone-rod dystrophy	0.523	0.876299	-8.26591	12742	FALSE	FALSE	FALSE	FALSE	NA	0.00336725
ENSG00000135097	MSI1	MONDO_0015993	cone-rod dystrophy	0.98	0.182933	0.42088	626	FALSE	TRUE	FALSE	FALSE	Nucleoplasm	0.146562
ENSG00000135924	DNAJB2	MONDO_0015993	cone-rod dystrophy	0.627	0.448823	-4.57116	5536	FALSE	FALSE	FALSE	FALSE	Nuclear membrane	0.0111969
ENSG00000175573	C11orf68	MONDO_0015993	cone-rod dystrophy	0.062	0.870136	-12.5341	18520	FALSE	TRUE	FALSE	FALSE	Nucleoli;Nucleoplasm	0.00145359
ENSG00000205560	CPT1B	MONDO_0015993	cone-rod dystrophy	0.394	0.415634	-6.53683	9212	FALSE	FALSE	FALSE	FALSE	NA	0.00301254
ENSG00000005810	MYCBP2	MONDO_0015993	cone-rod dystrophy	0.649	0.234461	-3.00011	3527	FALSE	FALSE	FALSE	FALSE	Nucleoplasm	0.000741502
ENSG00000145919	BOD1	MONDO_0015993	cone-rod dystrophy	0.439	0.634209	-7.50868	11207	FALSE	FALSE	FALSE	FALSE	NA	0.0065352
ENSG00000119421	NDUFA8	MONDO_0015993	cone-rod dystrophy	0.053	0.266085	-8.7704	13627	FALSE	TRUE	FALSE	FALSE	Mitochondria	0.00540155
ENSG00000196544	BORCS6	MONDO_0015993	cone-rod dystrophy	0.724	0.410625	-3.4215	4038	FALSE	FALSE	FALSE	FALSE	Golgi apparatus;Vesicles	0.00083653
ENSG00000127527	EPS15L1	MONDO_0015993	cone-rod dystrophy	0.679	0.218001	-2.61496	3122	FALSE	FALSE	FALSE	FALSE	Vesicles	0.00784423
ENSG00000243284	VSIG8	MONDO_0015993	cone-rod dystrophy	0.233	0.531346	-8.77824	13636	FALSE	FALSE	FALSE	FALSE	NA	0.00193206
ENSG00000189079	ARID2	MONDO_0015993	cone-rod dystrophy	0.098	0.324524	-8.72219	13548	FALSE	FALSE	FALSE	FALSE	Nucleoplasm	0.00833942
ENSG00000178363	CALML3	MONDO_0015993	cone-rod dystrophy	0.907	0.169896	-0.17816	1028	FALSE	FALSE	FALSE	FALSE	NA	0.00154937
ENSG00000035862	TIMP2	MONDO_0015993	cone-rod dystrophy	0.808	0.144512	-0.941491	1662	FALSE	TRUE	FALSE	FALSE	NA	0.00594467
ENSG00000063180	CA11	MONDO_0015993	cone-rod dystrophy	0.836	0.839629	-5.10775	6506	FALSE	FALSE	FALSE	FALSE	Microtubules;Vesicles	0.00239013
ENSG00000170348	TMED10	MONDO_0015993	cone-rod dystrophy	0.386	0.124481	-4.75694	5869	FALSE	FALSE	FALSE	FALSE	Golgi apparatus	0.00317683
ENSG00000129173	E2F8	MONDO_0015993	cone-rod dystrophy	0.2	0.353832	-7.95583	12091	FALSE	FALSE	FALSE	FALSE	Nucleoli	0.00334781
ENSG00000064961	HMG20B	MONDO_0015993	cone-rod dystrophy	0.126	0.453158	-9.27997	14539	FALSE	FALSE	FALSE	FALSE	Nucleoplasm	0.00284212
ENSG00000188761	BCL2L15	MONDO_0015993	cone-rod dystrophy	0.604	0.696752	-6.36537	8900	FALSE	FALSE	FALSE	FALSE	NA	0.000149184
ENSG00000109536	FRG1	MONDO_0015993	cone-rod dystrophy	0.652	0.615569	-5.39973	7076	FALSE	FALSE	FALSE	FALSE	NA	0.00321159
ENSG00000112941	TENT4A	MONDO_0015993	cone-rod dystrophy	0.116	0.310576	-8.46516	13119	FALSE	FALSE	FALSE	FALSE	Nucleoplasm	0.00378462
ENSG00000115211	EIF2B4	MONDO_0015993	cone-rod dystrophy	0.726	0.351385	-3.02545	3569	FALSE	FALSE	FALSE	FALSE	Endoplasmic reticulum	0.00844579
ENSG00000111641	NOP2	MONDO_0015993	cone-rod dystrophy	0.069	0.108004	-7.61394	11406	FALSE	FALSE	FALSE	FALSE	Nucleoli	0.000900981
ENSG00000212901	KRTAP3-1	MONDO_0015993	cone-rod dystrophy	0.18	0.292946	-7.75486	11694	FALSE	FALSE	FALSE	FALSE	NA	0.00010608
ENSG00000136628	EPRS1	MONDO_0015993	cone-rod dystrophy	0.04	0.0234498	-7.34629	10855	FALSE	FALSE	FALSE	FALSE	Cytosol	0.00697845
ENSG00000159267	HLCS	MONDO_0015993	cone-rod dystrophy	0.449	0.386308	-5.83612	7856	FALSE	FALSE	FALSE	FALSE	Cytosol	0.0095636
ENSG00000103502	CDIPT	MONDO_0015993	cone-rod dystrophy	0.844	0.076499	-0.171879	1022	FALSE	FALSE	FALSE	FALSE	Nuclear membrane;Nucleoplasm;Plasma membrane	0.00386042
ENSG00000204237	OXLD1	MONDO_0015993	cone-rod dystrophy	0.022	0.781708	-12.3446	18358	FALSE	FALSE	FALSE	FALSE	Cytosol;Vesicles	0.00350371
ENSG00000154945	ANKRD40	MONDO_0015993	cone-rod dystrophy	0.059	0.56308	-10.6062	16465	FALSE	FALSE	FALSE	FALSE	Golgi apparatus	0.000896829
ENSG00000072274	TFRC	MONDO_0015993	cone-rod dystrophy	0.831	0.0331016	-0.0169072	925	FALSE	TRUE	FALSE	FALSE	Endosomes;Lysosomes	0.00153795
ENSG00000186487	MYT1L	MONDO_0015993	cone-rod dystrophy	0.432	0.483979	-6.61712	9382	FALSE	FALSE	FALSE	FALSE	Vesicles	0.00208221
ENSG00000272031	ANKRD34A	MONDO_0015993	cone-rod dystrophy	0.532	0.405103	-5.18031	6654	FALSE	FALSE	FALSE	FALSE	Cytosol	0.000422328
ENSG00000203785	SPRR2E	MONDO_0015993	cone-rod dystrophy	0.348	0.643956	-8.42104	13031	FALSE	FALSE	FALSE	FALSE	NA	0.000282257
ENSG00000076924	XAB2	MONDO_0015993	cone-rod dystrophy	0.279	0.0891865	-5.53189	7284	FALSE	FALSE	FALSE	FALSE	Nucleoplasm	0.00318635
ENSG00000172155	LCE1D	MONDO_0015993	cone-rod dystrophy	0.324	0.568414	-8.16409	12521	FALSE	FALSE	FALSE	FALSE	NA	0.00319106
ENSG00000158019	BABAM2	MONDO_0015993	cone-rod dystrophy	0.018	0.415692	-10.0504	15740	FALSE	FALSE	FALSE	FALSE	Cytosol	0.010743
ENSG00000114346	ECT2	MONDO_0015993	cone-rod dystrophy	0.442	0.198637	-4.70606	5785	FALSE	FALSE	FALSE	FALSE	Nucleoplasm	0.0506932
ENSG00000164111	ANXA5	MONDO_0015993	cone-rod dystrophy	0.889	0.0486221	0.426162	619	FALSE	TRUE	FALSE	FALSE	Nuclear membrane	0.00641854
ENSG00000196865	NHLRC2	MONDO_0015993	cone-rod dystrophy	0.413	0.500985	-6.90298	9939	FALSE	FALSE	FALSE	FALSE	Nucleoplasm	0.0158453
ENSG00000164134	NAA15	MONDO_0015993	cone-rod dystrophy	0.097	0.46121	-9.60222	15081	FALSE	FALSE	FALSE	FALSE	Cytosol	0.0023688
ENSG00000096696	DSP	MONDO_0015993	cone-rod dystrophy	0.657	0.164723	-2.48114	3004	FALSE	FALSE	FALSE	FALSE	Cell Junctions	0.000582077
ENSG00000118518	RNF146	MONDO_0015993	cone-rod dystrophy	0.021	0.372914	-9.7499	15313	FALSE	FALSE	FALSE	FALSE	Cytosol;Plasma membrane	0.0173072
ENSG00000178075	GRAMD1C	MONDO_0015993	cone-rod dystrophy	0.42	0.82257	-8.88606	13841	FALSE	FALSE	FALSE	FALSE	Cytosol;Plasma membrane	0.0220491
ENSG00000135451	TROAP	MONDO_0015993	cone-rod dystrophy	0.28	0.355693	-7.22019	10579	FALSE	FALSE	FALSE	FALSE	NA	0.00585095
ENSG00000075975	MKRN2	MONDO_0015993	cone-rod dystrophy	0.016	0.694432	-11.8447	17893	FALSE	FALSE	FALSE	FALSE	Cytosol;Nucleoplasm	0.00420551
ENSG00000174886	NDUFA11	MONDO_0015993	cone-rod dystrophy	0.026	0.341175	-9.50101	14914	FALSE	TRUE	FALSE	FALSE	Mitochondria	0.00188195
ENSG00000111670	GNPTAB	MONDO_0015993	cone-rod dystrophy	0.629	0.349134	-3.91746	4624	FALSE	TRUE	FALSE	FALSE	Golgi apparatus	0.000440024
ENSG00000081181	ARG2	MONDO_0015993	cone-rod dystrophy	0.62	0.546031	-5.25577	6798	FALSE	FALSE	FALSE	FALSE	Mitochondria	0.00333249
ENSG00000003402	CFLAR	MONDO_0015993	cone-rod dystrophy	0.203	0.286727	-7.50034	11189	FALSE	FALSE	FALSE	FALSE	Cytosol;Nucleoplasm;Plasma membrane	0.00193864
ENSG00000139648	KRT71	MONDO_0015993	cone-rod dystrophy	0.414	0.421184	-6.38531	8936	FALSE	FALSE	FALSE	FALSE	NA	0.00339905
ENSG00000053900	ANAPC4	MONDO_0015993	cone-rod dystrophy	0.041	0.113079	-7.90788	11992	FALSE	FALSE	FALSE	FALSE	NA	0.0116849
ENSG00000112029	FBXO5	MONDO_0015993	cone-rod dystrophy	0.224	0.226413	-6.91992	9968	FALSE	FALSE	FALSE	FALSE	Nucleoplasm	0.00717675
ENSG00000122068	FYTTD1	MONDO_0015993	cone-rod dystrophy	0.288	0.378295	-7.28941	10726	FALSE	FALSE	FALSE	FALSE	Nuclear speckles	0.0043573
ENSG00000129810	SGO1	MONDO_0015993	cone-rod dystrophy	0.315	0.203587	-5.92425	8038	FALSE	FALSE	FALSE	FALSE	Nucleoplasm	0.00615603
ENSG00000005448	WDR54	MONDO_0015993	cone-rod dystrophy	0.601	0.771735	-6.87104	9877	FALSE	FALSE	FALSE	FALSE	Vesicles	0.251087
ENSG00000127616	SMARCA4	MONDO_0015993	cone-rod dystrophy	0.162	0.0317136	-6.259	8696	FALSE	FALSE	FALSE	FALSE	Nucleoli fibrillar center;Nucleoli rim;Nucleoplasm	0.00172851
ENSG00000023228	NDUFS1	MONDO_0015993	cone-rod dystrophy	0.06	0.142837	-7.91991	12019	FALSE	TRUE	FALSE	FALSE	Mitochondria	0.00282423
ENSG00000198874	TYW1	MONDO_0015993	cone-rod dystrophy	0.063	0.584881	-10.7077	16609	FALSE	FALSE	FALSE	FALSE	Nucleoli;Nucleoli rim;Nucleoplasm	0.00893129
ENSG00000069424	KCNAB2	MONDO_0015993	cone-rod dystrophy	0.66	0.183851	-2.57495	3088	FALSE	TRUE	FALSE	FALSE	NA	0.00182075
ENSG00000103512	NOMO1	MONDO_0015993	cone-rod dystrophy	0.006	0.675958	-11.8204	17859	FALSE	FALSE	FALSE	FALSE	Endoplasmic reticulum	0.00139319
ENSG00000175130	MARCKSL1	MONDO_0015993	cone-rod dystrophy	0.46	0.5251	-6.61743	9384	FALSE	FALSE	FALSE	FALSE	Cytosol	0.00156492
ENSG00000141076	UTP4	MONDO_0015993	cone-rod dystrophy	0.27	0.160253	-6.06868	8339	FALSE	FALSE	FALSE	FALSE	Nucleoli fibrillar center	0.00298825
ENSG00000171195	MUC7	MONDO_0015993	cone-rod dystrophy	0.496	0.496682	-6.10004	8395	FALSE	FALSE	FALSE	FALSE	NA	0.00329585
ENSG00000158195	WASF2	MONDO_0015993	cone-rod dystrophy	0.264	0.289595	-6.94864	10029	FALSE	FALSE	FALSE	FALSE	Plasma membrane	0.000363943
ENSG00000181135	ZNF707	MONDO_0015993	cone-rod dystrophy	0.012	0.641046	-11.542	17557	FALSE	FALSE	FALSE	FALSE	Nucleoplasm	0.00155298
ENSG00000135116	HRK	MONDO_0015993	cone-rod dystrophy	0.075	0.80087	-11.9714	18018	FALSE	FALSE	FALSE	FALSE	NA	0.00635997
ENSG00000119042	SATB2	MONDO_0015993	cone-rod dystrophy	0.921	0.167419	-0.031573	935	FALSE	TRUE	FALSE	FALSE	Nucleoplasm	0.000542507
ENSG00000171033	PKIA	MONDO_0015993	cone-rod dystrophy	0.593	0.737014	-6.72461	9584	FALSE	FALSE	FALSE	FALSE	NA	0.00430916
ENSG00000160055	TMEM234	MONDO_0015993	cone-rod dystrophy	0.235	0.687016	-9.75117	15318	FALSE	FALSE	FALSE	FALSE	Vesicles	0.0116275
ENSG00000174165	ZDHHC24	MONDO_0015993	cone-rod dystrophy	0.619	0.666758	-6.03415	8267	FALSE	TRUE	FALSE	FALSE	Cytosol;Vesicles	0.000771473
ENSG00000166681	BEX3	MONDO_0015993	cone-rod dystrophy	0.255	0.575716	-8.85532	13790	FALSE	FALSE	FALSE	FALSE	Cytosol	0.00568989
ENSG00000150045	KLRF1	MONDO_0015993	cone-rod dystrophy	0.216	0.633962	-9.59075	15064	FALSE	FALSE	FALSE	FALSE	Plasma membrane	0.00323259
ENSG00000105248	YJU2	MONDO_0015993	cone-rod dystrophy	0.094	0.278762	-8.46807	13125	FALSE	FALSE	FALSE	FALSE	Nucleoplasm	0.000328547
ENSG00000166974	MAPRE2	MONDO_0015993	cone-rod dystrophy	0.889	0.131107	-0.0992649	972	FALSE	FALSE	FALSE	FALSE	NA	0.00235896
ENSG00000065518	NDUFB4	MONDO_0015993	cone-rod dystrophy	0.24	0.416162	-7.97912	12146	FALSE	TRUE	FALSE	FALSE	Mitochondria	0.002192
ENSG00000128604	IRF5	MONDO_0015993	cone-rod dystrophy	0.151	0.187982	-7.35721	10882	FALSE	FALSE	FALSE	FALSE	NA	0.00166626
ENSG00000087245	MMP2	MONDO_0015993	cone-rod dystrophy	0.882	0.0542408	0.324966	687	FALSE	TRUE	FALSE	FALSE	Vesicles	0.00442663
ENSG00000147883	CDKN2B	MONDO_0015993	cone-rod dystrophy	0.249	0.215596	-6.61742	9383	FALSE	FALSE	FALSE	FALSE	Nucleoplasm	5.65961e-05
ENSG00000141433	ADCYAP1	MONDO_0015993	cone-rod dystrophy	0.788	0.173075	-1.31031	1969	FALSE	FALSE	FALSE	FALSE	NA	0.0033919
ENSG00000106772	PRUNE2	MONDO_0015993	cone-rod dystrophy	0.656	0.712528	-5.97999	8162	FALSE	TRUE	FALSE	FALSE	Cytosol	0.00314837
ENSG00000176678	FOXL1	MONDO_0015993	cone-rod dystrophy	0.408	0.214477	-5.12465	6542	FALSE	FALSE	FALSE	FALSE	NA	0.00404481
ENSG00000182774	RPS17	MONDO_0015993	cone-rod dystrophy	0.207	0.697398	-10.0789	15784	FALSE	FALSE	FALSE	FALSE	Cytosol;Endoplasmic reticulum	0.000795577
ENSG00000204305	AGER	MONDO_0015993	cone-rod dystrophy	0.491	0.398907	-5.52393	7269	FALSE	TRUE	FALSE	FALSE	Cell Junctions;Plasma membrane	0.00318497
ENSG00000150510	FAM124A	MONDO_0015993	cone-rod dystrophy	0.25	0.640456	-9.31443	14595	FALSE	FALSE	FALSE	FALSE	Nucleoplasm	0.011773
ENSG00000171402	XAGE3	MONDO_0015993	cone-rod dystrophy	0.625	0.817571	-6.93876	10008	FALSE	FALSE	FALSE	FALSE	Vesicles	0.00387361
ENSG00000105443	CYTH2	MONDO_0015993	cone-rod dystrophy	0.625	0.551043	-5.24098	6767	FALSE	FALSE	FALSE	FALSE	Cytosol	0.003659
ENSG00000144589	STK11IP	MONDO_0015993	cone-rod dystrophy	0.535	0.916068	-8.40711	13010	FALSE	FALSE	FALSE	FALSE	Vesicles	0.0190885
ENSG00000108557	RAI1	MONDO_0015993	cone-rod dystrophy	0.447	0.656155	-7.57372	11331	FALSE	TRUE	FALSE	FALSE	Nucleoplasm	0.00127083
ENSG00000102743	SLC25A15	MONDO_0015993	cone-rod dystrophy	0.204	0.594309	-9.45029	14814	FALSE	FALSE	FALSE	FALSE	NA	0.00488493
ENSG00000184702	SEPTIN5	MONDO_0015993	cone-rod dystrophy	0.035	0.400272	-9.79336	15376	FALSE	FALSE	FALSE	FALSE	Actin filaments;Cytosol;Nucleoplasm	0.00366936
ENSG00000128512	DOCK4	MONDO_0015993	cone-rod dystrophy	0.112	0.130464	-7.35522	10881	FALSE	FALSE	FALSE	FALSE	Nucleoli;Plasma membrane	0.00911891
ENSG00000164418	GRIK2	MONDO_0015993	cone-rod dystrophy	0.815	0.236731	-1.46352	2099	FALSE	FALSE	FALSE	FALSE	NA	0.00375607
ENSG00000197616	MYH6	MONDO_0015993	cone-rod dystrophy	0.573	0.137202	-3.0907	3651	FALSE	FALSE	FALSE	FALSE	Focal adhesion sites	0.00321425
ENSG00000177565	TBL1XR1	MONDO_0015993	cone-rod dystrophy	0.665	0.184888	-2.53484	3048	FALSE	FALSE	FALSE	FALSE	Nucleoplasm	0.00177524
ENSG00000101182	PSMA7	MONDO_0015993	cone-rod dystrophy	0.861	0.0539744	0.130445	826	FALSE	FALSE	FALSE	FALSE	NA	0.00104028
ENSG00000178695	KCTD12	MONDO_0015993	cone-rod dystrophy	0.855	0.505202	-2.79993	3306	FALSE	FALSE	FALSE	FALSE	Mitochondria	0.00371021
ENSG00000130119	GNL3L	MONDO_0015993	cone-rod dystrophy	0.115	0.146303	-7.42808	11031	FALSE	FALSE	FALSE	FALSE	Nucleoli	0.000667151
ENSG00000186814	ZSCAN30	MONDO_0015993	cone-rod dystrophy	0.038	0.710432	-11.741	17780	FALSE	FALSE	FALSE	FALSE	Nucleoplasm	0.00460038
ENSG00000126749	EMG1	MONDO_0015993	cone-rod dystrophy	0.284	0.103437	-5.57594	7359	FALSE	FALSE	FALSE	FALSE	Nucleoli rim	0.00248353
ENSG00000152954	NRSN1	MONDO_0015993	cone-rod dystrophy	0.036	0.80008	-12.3308	18348	FALSE	FALSE	FALSE	FALSE	Cytosol;Plasma membrane	0.00140714
ENSG00000102805	CLN5	MONDO_0015993	cone-rod dystrophy	0.981	0.384903	-0.85632	1604	FALSE	FALSE	FALSE	FALSE	NA	0.00929259
ENSG00000173093	CCDC63	MONDO_0015993	cone-rod dystrophy	0.973	0.461634	-1.41984	2054	TRUE	FALSE	FALSE	FALSE	Nuclear bodies;Nucleoplasm	0.00372028
ENSG00000211890	IGHA2	MONDO_0015993	cone-rod dystrophy	0.001	0.836925	-12.8925	18807	FALSE	FALSE	FALSE	FALSE	NA	0.00262862
ENSG00000117262	GPR89A	MONDO_0015993	cone-rod dystrophy	0.541	0.506475	-5.74196	7671	FALSE	FALSE	FALSE	FALSE	Endoplasmic reticulum	0.0188441
ENSG00000144843	ADPRH	MONDO_0015993	cone-rod dystrophy	0.627	0.884048	-7.34353	10842	FALSE	FALSE	FALSE	FALSE	Nuclear membrane	0.00368228
ENSG00000084110	HAL	MONDO_0015993	cone-rod dystrophy	0.027	0.424205	-10.0206	15706	FALSE	FALSE	FALSE	FALSE	Cytosol	0.00229247
ENSG00000185774	KCNIP4	MONDO_0015993	cone-rod dystrophy	0.497	0.519679	-6.23719	8649	FALSE	FALSE	FALSE	FALSE	Vesicles	0.00376946
ENSG00000112874	NUDT12	MONDO_0015993	cone-rod dystrophy	0.883	0.295271	-1.20105	1885	FALSE	FALSE	FALSE	FALSE	NA	0.0057667
ENSG00000164053	ATRIP	MONDO_0015993	cone-rod dystrophy	0.354	0.314753	-6.26796	8711	FALSE	FALSE	FALSE	FALSE	Nucleoplasm	0.00490733
ENSG00000006118	TMEM132A	MONDO_0015993	cone-rod dystrophy	0.258	0.260335	-6.81832	9778	FALSE	FALSE	FALSE	FALSE	Mitochondria	0.00490748
ENSG00000144591	GMPPA	MONDO_0015993	cone-rod dystrophy	0.281	0.580892	-8.64536	13428	FALSE	FALSE	FALSE	FALSE	Nucleoplasm	0.00113252
ENSG00000092621	PHGDH	MONDO_0015993	cone-rod dystrophy	0.506	0.204271	-4.14395	4937	FALSE	TRUE	FALSE	FALSE	Cytosol;Plasma membrane	0.00756303
ENSG00000171560	FGA	MONDO_0015993	cone-rod dystrophy	0.418	0.617521	-7.59859	11375	FALSE	FALSE	FALSE	FALSE	Endoplasmic reticulum	0.00329596
ENSG00000171311	EXOSC1	MONDO_0015993	cone-rod dystrophy	0.022	0.242408	-8.90924	13900	FALSE	FALSE	FALSE	FALSE	Nuclear bodies	0.0232381
ENSG00000103994	ZNF106	MONDO_0015993	cone-rod dystrophy	0.012	0.739002	-12.166	18203	FALSE	FALSE	FALSE	FALSE	Nucleoli	0.00455334
ENSG00000185697	MYBL1	MONDO_0015993	cone-rod dystrophy	0.079	0.469506	-9.82326	15433	FALSE	FALSE	FALSE	FALSE	Nucleoplasm	0.0052163
ENSG00000109133	TMEM33	MONDO_0015993	cone-rod dystrophy	0.365	0.399093	-6.70243	9549	FALSE	FALSE	FALSE	FALSE	NA	0.00101303
ENSG00000197965	MPZL1	MONDO_0015993	cone-rod dystrophy	0.308	0.549425	-8.19263	12578	FALSE	FALSE	FALSE	FALSE	Plasma membrane;Vesicles	0.00103925
ENSG00000136451	VEZF1	MONDO_0015993	cone-rod dystrophy	0.023	0.386134	-9.81542	15416	FALSE	FALSE	FALSE	FALSE	Nucleoplasm	0.0231285
ENSG00000065243	PKN2	MONDO_0015993	cone-rod dystrophy	0.018	0.369021	-9.75314	15324	FALSE	FALSE	FALSE	FALSE	Intermediate filaments;Nucleoplasm	0.00528445
ENSG00000115758	ODC1	MONDO_0015993	cone-rod dystrophy	0.123	0.29924	-8.32754	12869	FALSE	FALSE	FALSE	FALSE	Cytosol;Plasma membrane	0.00288469
ENSG00000144233	AMMECR1L	MONDO_0015993	cone-rod dystrophy	0.011	0.708184	-11.979	18027	FALSE	FALSE	FALSE	FALSE	Nucleoplasm	0.00120401
ENSG00000159131	GART	MONDO_0015993	cone-rod dystrophy	0.234	0.0282166	-5.56398	7332	FALSE	FALSE	FALSE	FALSE	Cytosol	0.00371327
ENSG00000038945	MSR1	MONDO_0015993	cone-rod dystrophy	0.254	0.345784	-7.4	10973	FALSE	FALSE	FALSE	FALSE	NA	0.00486185
ENSG00000133059	DSTYK	MONDO_0015993	cone-rod dystrophy	0.151	0.554452	-9.69161	15208	FALSE	FALSE	FALSE	FALSE	NA	0.00604092
ENSG00000138439	FAM117B	MONDO_0015993	cone-rod dystrophy	0.072	0.569309	-10.5244	16363	FALSE	FALSE	FALSE	FALSE	Nucleoplasm	0.000580632
ENSG00000058668	ATP2B4	MONDO_0015993	cone-rod dystrophy	0.874	0.165309	-0.457284	1237	TRUE	FALSE	FALSE	FALSE	Plasma membrane	0.00246125
ENSG00000150456	EEF1AKMT1	MONDO_0015993	cone-rod dystrophy	0.011	0.723993	-12.0797	18123	FALSE	FALSE	FALSE	FALSE	Cytosol;Plasma membrane	0.0196895
ENSG00000186566	GPATCH8	MONDO_0015993	cone-rod dystrophy	0.127	0.536101	-9.79897	15391	FALSE	FALSE	FALSE	FALSE	Nuclear speckles	0.0101404
ENSG00000255302	EID1	MONDO_0015993	cone-rod dystrophy	0.038	0.781983	-12.1968	18234	FALSE	FALSE	FALSE	FALSE	Nucleoplasm	0.00900201
ENSG00000229665	PRR20C	MONDO_0015993	cone-rod dystrophy	0.075	0.62974	-10.8813	16837	FALSE	FALSE	FALSE	FALSE	NA	NA
ENSG00000183770	FOXL2	MONDO_0015993	cone-rod dystrophy	0.343	0.716809	-8.93183	13950	FALSE	FALSE	FALSE	FALSE	Nucleoplasm	0.00370156
ENSG00000070423	RNF126	MONDO_0015993	cone-rod dystrophy	0.12	0.146342	-7.38162	10932	FALSE	FALSE	FALSE	FALSE	Nucleoplasm	0.000577904
ENSG00000120910	PPP3CC	MONDO_0015993	cone-rod dystrophy	0.893	0.103711	0.112621	842	FALSE	FALSE	FALSE	FALSE	Cytosol	0.00892469
ENSG00000198892	SHISA4	MONDO_0015993	cone-rod dystrophy	0.157	0.786684	-11.1149	17116	FALSE	FALSE	FALSE	FALSE	NA	0.00791037
ENSG00000143862	ARL8A	MONDO_0015993	cone-rod dystrophy	0.325	0.369202	-6.88577	9906	FALSE	FALSE	FALSE	FALSE	NA	0.00169336
ENSG00000115946	PNO1	MONDO_0015993	cone-rod dystrophy	0.139	0.136941	-7.1442	10434	FALSE	FALSE	FALSE	FALSE	Nucleoli	0.00672819
ENSG00000108588	CCDC47	MONDO_0015993	cone-rod dystrophy	0.127	0.477638	-9.42656	14776	FALSE	FALSE	FALSE	FALSE	Endoplasmic reticulum	0.000256622
ENSG00000138071	ACTR2	MONDO_0015993	cone-rod dystrophy	0.546	0.044283	-2.75109	3265	TRUE	FALSE	FALSE	FALSE	Cytosol	0.000340138
ENSG00000111087	GLI1	MONDO_0015993	cone-rod dystrophy	0.909	0.0614309	0.531445	538	TRUE	TRUE	FALSE	FALSE	Nucleoplasm	0.00370122
ENSG00000167258	CDK12	MONDO_0015993	cone-rod dystrophy	0.129	0.342077	-8.54435	13245	FALSE	FALSE	FALSE	FALSE	Nuclear speckles;Nucleoplasm	0.00940294
ENSG00000116984	MTR	MONDO_0015993	cone-rod dystrophy	0.236	0.360677	-7.66305	11512	FALSE	TRUE	FALSE	FALSE	Cytosol	0.00197608
ENSG00000167535	CACNB3	MONDO_0015993	cone-rod dystrophy	0.978	0.14685	0.632041	455	FALSE	FALSE	FALSE	FALSE	Golgi apparatus;Vesicles	0.000335964
ENSG00000170631	ZNF16	MONDO_0015993	cone-rod dystrophy	0.005	0.749437	-12.2978	18323	FALSE	FALSE	FALSE	FALSE	Nucleoli	0.10707
ENSG00000090621	PABPC4	MONDO_0015993	cone-rod dystrophy	0.041	0.201227	-8.46938	13129	FALSE	FALSE	FALSE	FALSE	Cytosol	0.00486274
ENSG00000105374	NKG7	MONDO_0015993	cone-rod dystrophy	0.152	0.489184	-9.26651	14521	FALSE	FALSE	FALSE	FALSE	Vesicles	0.00334548
ENSG00000145088	EAF2	MONDO_0015993	cone-rod dystrophy	0.321	0.53808	-7.9989	12196	FALSE	TRUE	FALSE	FALSE	NA	0.00239815
ENSG00000204568	MRPS18B	MONDO_0015993	cone-rod dystrophy	0.02	0.290632	-9.23511	14469	FALSE	FALSE	FALSE	FALSE	Mitochondria	0.00511227
ENSG00000169800	RBMY1F	MONDO_0015993	cone-rod dystrophy	0.375	0.812437	-9.24198	14484	FALSE	FALSE	FALSE	FALSE	Nucleoli;Nucleoplasm	0.0127218
ENSG00000188033	ZNF490	MONDO_0015993	cone-rod dystrophy	0.02	0.625243	-11.3666	17385	FALSE	TRUE	FALSE	FALSE	NA	0.00119961
ENSG00000106993	CDC37L1	MONDO_0015993	cone-rod dystrophy	0.713	0.589744	-4.66526	5705	FALSE	FALSE	FALSE	FALSE	Cytosol	0.00834942
ENSG00000156017	CARNMT1	MONDO_0015993	cone-rod dystrophy	0.689	0.55176	-4.64756	5665	FALSE	FALSE	FALSE	FALSE	NA	0.00352051
ENSG00000223501	VPS52	MONDO_0015993	cone-rod dystrophy	0.506	0.0747142	-3.31868	3914	FALSE	FALSE	FALSE	FALSE	NA	0.00553222
ENSG00000141526	SLC16A3	MONDO_0015993	cone-rod dystrophy	0.56	0.455195	-5.23777	6755	FALSE	FALSE	FALSE	FALSE	Plasma membrane	0.00160023
ENSG00000019549	SNAI2	MONDO_0015993	cone-rod dystrophy	0.927	0.0895591	0.520456	542	FALSE	FALSE	FALSE	FALSE	Nucleoplasm	0.0012547
ENSG00000148248	SURF4	MONDO_0015993	cone-rod dystrophy	0.184	0.139393	-6.73935	9606	FALSE	FALSE	FALSE	FALSE	Endoplasmic reticulum;Golgi apparatus;Nuclear membrane	0.00228044
ENSG00000183891	TTC32	MONDO_0015993	cone-rod dystrophy	0.569	0.826119	-7.51646	11221	FALSE	FALSE	FALSE	FALSE	Mitochondria	0.0115368
ENSG00000127837	AAMP	MONDO_0015993	cone-rod dystrophy	0.016	0.291643	-9.27893	14536	FALSE	FALSE	FALSE	FALSE	Microtubules	0.000991091
ENSG00000163737	PF4	MONDO_0015993	cone-rod dystrophy	0.773	0.0546851	-0.696328	1459	FALSE	FALSE	FALSE	FALSE	NA	0.0015111
ENSG00000104957	YJU2B	MONDO_0015993	cone-rod dystrophy	0.172	0.579828	-9.65704	15166	FALSE	FALSE	FALSE	FALSE	Vesicles	0.00513901
ENSG00000065559	MAP2K4	MONDO_0015993	cone-rod dystrophy	0.508	0.26888	-4.53682	5473	FALSE	FALSE	FALSE	FALSE	Nucleoplasm	0.00404481
ENSG00000247315	ZCCHC3	MONDO_0015993	cone-rod dystrophy	0.016	0.726094	-12.0464	18090	FALSE	FALSE	FALSE	FALSE	Vesicles	0.000958172
ENSG00000075702	WDR62	MONDO_0015993	cone-rod dystrophy	0.893	0.258289	-0.872037	1614	TRUE	FALSE	FALSE	FALSE	Cytosol	0.179258
ENSG00000135932	CAB39	MONDO_0015993	cone-rod dystrophy	0.564	0.382306	-4.73609	5835	FALSE	FALSE	FALSE	FALSE	Cytosol	0.000419659
ENSG00000112655	PTK7	MONDO_0015993	cone-rod dystrophy	0.888	0.161876	-0.304607	1121	FALSE	TRUE	FALSE	FALSE	NA	0.00547241
ENSG00000144649	GASK1A	MONDO_0015993	cone-rod dystrophy	0.783	0.894349	-5.95153	8108	FALSE	FALSE	FALSE	FALSE	Vesicles	0.0341439
ENSG00000123009	NA	MONDO_0015993	cone-rod dystrophy	0.966	0.454531	-1.44	2076	FALSE	FALSE	FALSE	FALSE	NA	NA
ENSG00000159111	MRPL10	MONDO_0015993	cone-rod dystrophy	0.026	0.433335	-10.0881	15801	FALSE	FALSE	FALSE	FALSE	Mitochondria	0.00624759
ENSG00000125812	GZF1	MONDO_0015993	cone-rod dystrophy	0.046	0.669254	-11.404	17423	FALSE	FALSE	FALSE	FALSE	Nucleoli;Nucleoplasm	0.00650449
ENSG00000156931	VPS8	MONDO_0015993	cone-rod dystrophy	0.338	0.5185	-7.71533	11619	FALSE	FALSE	FALSE	FALSE	NA	0.00694253
ENSG00000215262	KCNU1	MONDO_0015993	cone-rod dystrophy	0.987	0.367194	-0.687449	1449	FALSE	FALSE	FALSE	FALSE	Plasma membrane	0.0037214
ENSG00000085719	CPNE3	MONDO_0015993	cone-rod dystrophy	0.439	0.345728	-5.67106	7552	FALSE	FALSE	FALSE	FALSE	Cytosol;Nucleoplasm	0.00111171
ENSG00000226941	RBMY1J	MONDO_0015993	cone-rod dystrophy	0.375	0.812489	-9.24231	14485	FALSE	FALSE	FALSE	FALSE	Nucleoplasm	NA
ENSG00000164344	KLKB1	MONDO_0015993	cone-rod dystrophy	0.203	0.388073	-8.14591	12485	FALSE	FALSE	FALSE	FALSE	NA	0.00662143
ENSG00000278845	MRPL45	MONDO_0015993	cone-rod dystrophy	0.945	0.299959	-0.6516	1426	FALSE	FALSE	FALSE	FALSE	Mitochondria	0.00381904
ENSG00000198947	DMD	MONDO_0015993	cone-rod dystrophy	0.768	0.0447631	-0.679843	1446	TRUE	FALSE	FALSE	FALSE	NA	0.0171338
ENSG00000126216	TUBGCP3	MONDO_0015993	cone-rod dystrophy	0.895	0.101015	0.148482	813	TRUE	FALSE	FALSE	FALSE	NA	0.010531
ENSG00000152147	GEMIN6	MONDO_0015993	cone-rod dystrophy	0.027	0.519714	-10.629	16497	FALSE	FALSE	FALSE	FALSE	Nuclear bodies;Nucleoplasm	0.00796984
ENSG00000107960	STN1	MONDO_0015993	cone-rod dystrophy	0.667	0.263452	-3.0166	3552	FALSE	FALSE	FALSE	FALSE	Nucleoplasm	0.000298885
ENSG00000082196	C1QTNF3	MONDO_0015993	cone-rod dystrophy	0.748	0.836568	-5.91049	8015	FALSE	FALSE	FALSE	FALSE	Golgi apparatus	0.00385669
ENSG00000111364	DDX55	MONDO_0015993	cone-rod dystrophy	0.167	0.107131	-6.69269	9528	FALSE	FALSE	FALSE	FALSE	Nucleoli	0.0118961
ENSG00000114054	PCCB	MONDO_0015993	cone-rod dystrophy	0.247	0.290676	-7.11437	10368	FALSE	TRUE	FALSE	FALSE	NA	0.00468324
ENSG00000184056	VPS33B	MONDO_0015993	cone-rod dystrophy	0.232	0.330265	-7.50671	11201	FALSE	FALSE	FALSE	FALSE	NA	0.00242846
ENSG00000167642	SPINT2	MONDO_0015993	cone-rod dystrophy	0.591	0.37357	-4.42817	5309	FALSE	FALSE	FALSE	FALSE	Cytosol;Intermediate filaments;Plasma membrane	0.000330794
ENSG00000131876	SNRPA1	MONDO_0015993	cone-rod dystrophy	0.222	0.103291	-6.15433	8486	FALSE	FALSE	FALSE	FALSE	Nucleoplasm	0.00377019
ENSG00000172260	NEGR1	MONDO_0015993	cone-rod dystrophy	0.317	0.310088	-6.58397	9302	FALSE	FALSE	FALSE	FALSE	Actin filaments;Cytosol;Vesicles	0.00525962
ENSG00000102003	SYP	MONDO_0015993	cone-rod dystrophy	0.763	0.0443837	-0.724145	1489	FALSE	FALSE	FALSE	FALSE	NA	0.0339806
ENSG00000108370	RGS9	MONDO_0015993	cone-rod dystrophy	0.997	0.0258818	1.58014	105	TRUE	TRUE	FALSE	FALSE	Nucleoplasm;Vesicles	0.222633
ENSG00000185149	NPY2R	MONDO_0015993	cone-rod dystrophy	0.798	0.0766819	-0.602855	1371	TRUE	TRUE	FALSE	FALSE	NA	0.00361601
ENSG00000171634	BPTF	MONDO_0015993	cone-rod dystrophy	0.371	0.0358311	-4.3324	5168	FALSE	FALSE	FALSE	FALSE	Nucleoplasm	0.00359302
ENSG00000239789	MRPS17	MONDO_0015993	cone-rod dystrophy	0.031	0.457792	-10.1971	15953	FALSE	FALSE	FALSE	FALSE	NA	0.00352208
ENSG00000159445	THEM4	MONDO_0015993	cone-rod dystrophy	0.038	0.734971	-11.8973	17954	FALSE	FALSE	FALSE	FALSE	NA	0.099412
ENSG00000100246	DNAL4	MONDO_0015993	cone-rod dystrophy	0.711	0.498277	-4.10131	4878	TRUE	FALSE	FALSE	FALSE	Centrosome	0.00957686
ENSG00000183087	GAS6	MONDO_0015993	cone-rod dystrophy	0.829	0.0487509	-0.13528	997	FALSE	FALSE	FALSE	FALSE	Cytosol	0.00116937
ENSG00000090539	CHRD	MONDO_0015993	cone-rod dystrophy	0.438	0.133078	-4.32583	5161	FALSE	TRUE	FALSE	FALSE	NA	0.00276281
ENSG00000078747	ITCH	MONDO_0015993	cone-rod dystrophy	0.29	0.585093	-8.58802	13317	FALSE	FALSE	FALSE	FALSE	Nucleoplasm	0.00512448
ENSG00000111412	SPRING1	MONDO_0015993	cone-rod dystrophy	0.441	0.820795	-8.67854	13478	FALSE	FALSE	FALSE	FALSE	NA	0.000465021
ENSG00000166803	PCLAF	MONDO_0015993	cone-rod dystrophy	0.227	0.219957	-6.85077	9844	FALSE	TRUE	FALSE	FALSE	Centrosome	0.00279934
ENSG00000092010	PSME1	MONDO_0015993	cone-rod dystrophy	0.188	0.198389	-7.07778	10300	FALSE	FALSE	FALSE	FALSE	Cytosol	0.000570993
ENSG00000162520	SYNC	MONDO_0015993	cone-rod dystrophy	0.829	0.503197	-3.03009	3574	FALSE	FALSE	FALSE	FALSE	Plasma membrane	0.00453247
ENSG00000117000	RLF	MONDO_0015993	cone-rod dystrophy	0.193	0.639799	-9.84283	15458	FALSE	FALSE	FALSE	FALSE	Nucleoplasm	0.00110386
ENSG00000173653	RCE1	MONDO_0015993	cone-rod dystrophy	0.876	0.330531	-1.49106	2129	FALSE	FALSE	FALSE	FALSE	NA	0.00308135
ENSG00000196262	PPIA	MONDO_0015993	cone-rod dystrophy	0.134	0.142039	-7.22339	10585	FALSE	FALSE	FALSE	FALSE	NA	0.00068357
ENSG00000167658	EEF2	MONDO_0015993	cone-rod dystrophy	0.391	0.0257553	-4.08134	4847	FALSE	FALSE	FALSE	FALSE	Cytosol;Plasma membrane	0.000424758
ENSG00000099995	SF3A1	MONDO_0015993	cone-rod dystrophy	0.272	0.0906926	-5.60689	7423	TRUE	FALSE	FALSE	FALSE	Nuclear speckles;Nucleoplasm	0.00154866
ENSG00000141052	MYOCD	MONDO_0015993	cone-rod dystrophy	0.611	0.419008	-4.53074	5465	FALSE	FALSE	FALSE	FALSE	Nucleoplasm	0.00454782
ENSG00000113621	TXNDC15	MONDO_0015993	cone-rod dystrophy	0.27	0.667287	-9.29847	14572	TRUE	TRUE	TRUE	FALSE	Golgi apparatus	0.00475302
ENSG00000143437	ARNT	MONDO_0015993	cone-rod dystrophy	0.481	0.408501	-5.67849	7568	FALSE	FALSE	FALSE	FALSE	Nuclear bodies;Nucleoplasm	0.0383511
ENSG00000213397	HAUS7	MONDO_0015993	cone-rod dystrophy	0.884	0.0759075	0.205637	781	TRUE	FALSE	FALSE	FALSE	Centrosome;Plasma membrane	0.0161179
ENSG00000111358	GTF2H3	MONDO_0015993	cone-rod dystrophy	0.232	0.274631	-7.15232	10449	FALSE	FALSE	FALSE	FALSE	Nucleoplasm	0.00538325
ENSG00000143614	GATAD2B	MONDO_0015993	cone-rod dystrophy	0.404	0.207717	-5.11896	6529	FALSE	FALSE	FALSE	FALSE	Nucleoplasm	0.0037528
ENSG00000107341	UBE2R2	MONDO_0015993	cone-rod dystrophy	0.029	0.148362	-8.24476	12684	FALSE	FALSE	FALSE	FALSE	Nucleoli;Nucleoplasm	0.00280884
ENSG00000150054	MPP7	MONDO_0015993	cone-rod dystrophy	0.895	0.462714	-2.15553	2710	FALSE	FALSE	FALSE	FALSE	Cell Junctions	0.00408526
ENSG00000113141	IK	MONDO_0015993	cone-rod dystrophy	0.441	0.340725	-5.6205	7452	FALSE	TRUE	FALSE	FALSE	Nuclear speckles	0.0272584
ENSG00000007001	UPP2	MONDO_0015993	cone-rod dystrophy	0.765	0.557082	-3.97133	4686	FALSE	FALSE	FALSE	FALSE	Nucleoplasm	0.00804441
ENSG00000184117	NIPSNAP1	MONDO_0015993	cone-rod dystrophy	0.425	0.455587	-6.50167	9143	FALSE	FALSE	FALSE	FALSE	NA	0.00448907
ENSG00000171603	CLSTN1	MONDO_0015993	cone-rod dystrophy	0.938	0.238781	-0.327306	1138	FALSE	FALSE	FALSE	FALSE	NA	0.00334079
ENSG00000136944	LMX1B	MONDO_0015993	cone-rod dystrophy	0.696	0.297975	-2.96554	3494	FALSE	TRUE	FALSE	FALSE	Nucleoplasm	0.00413435
ENSG00000108788	MLX	MONDO_0015993	cone-rod dystrophy	0.202	0.561238	-9.25831	14510	FALSE	FALSE	FALSE	FALSE	Nucleoplasm	0.000201815
ENSG00000110108	TMEM109	MONDO_0015993	cone-rod dystrophy	0.109	0.563761	-10.1433	15880	FALSE	FALSE	FALSE	FALSE	Cytosol;Nuclear membrane	0.00165634
ENSG00000120833	SOCS2	MONDO_0015993	cone-rod dystrophy	0.109	0.237888	-8.06754	12328	FALSE	TRUE	FALSE	FALSE	Endoplasmic reticulum	0.000977837
ENSG00000035928	RFC1	MONDO_0015993	cone-rod dystrophy	0.291	0.210772	-6.19426	8564	FALSE	FALSE	FALSE	FALSE	Nucleoplasm	0.0115423
ENSG00000198945	L3MBTL3	MONDO_0015993	cone-rod dystrophy	0.571	0.395881	-4.75716	5870	FALSE	TRUE	FALSE	FALSE	Nucleoli;Nucleoli rim	0.000742755
ENSG00000172466	ZNF24	MONDO_0015993	cone-rod dystrophy	0.637	0.310516	-3.59671	4233	FALSE	FALSE	FALSE	FALSE	Nucleoplasm	0.0175265
ENSG00000172468	HSFY1	MONDO_0015993	cone-rod dystrophy	0.328	0.71451	-9.05734	14160	FALSE	FALSE	FALSE	FALSE	Cytosol;Nucleoplasm	0.00353834
ENSG00000100097	LGALS1	MONDO_0015993	cone-rod dystrophy	0.398	0.165294	-4.90479	6120	FALSE	FALSE	FALSE	FALSE	Cytosol	0.00455524
ENSG00000155636	RBM45	MONDO_0015993	cone-rod dystrophy	0.055	0.568985	-10.6812	16561	FALSE	FALSE	FALSE	FALSE	Nucleoplasm	0.0421946
ENSG00000162711	NLRP3	MONDO_0015993	cone-rod dystrophy	0.188	0.151307	-6.77787	9682	FALSE	TRUE	FALSE	FALSE	NA	0.0036316
ENSG00000231500	RPS18	MONDO_0015993	cone-rod dystrophy	0.143	0.0392245	-6.48438	9105	FALSE	FALSE	FALSE	FALSE	Cytosol	0.000342558
ENSG00000000005	TNMD	MONDO_0015993	cone-rod dystrophy	0.579	0.664883	-6.39595	8956	FALSE	FALSE	FALSE	FALSE	NA	0.000328943
ENSG00000148660	CAMK2G	MONDO_0015993	cone-rod dystrophy	0.919	0.125466	0.216977	767	FALSE	FALSE	FALSE	FALSE	Plasma membrane	0.0226568
ENSG00000179674	ARL14	MONDO_0015993	cone-rod dystrophy	0.89	0.648987	-3.3888	3992	FALSE	FALSE	FALSE	FALSE	NA	7.66323e-05
ENSG00000138785	INTS12	MONDO_0015993	cone-rod dystrophy	0.296	0.402572	-7.3693	10904	FALSE	FALSE	FALSE	FALSE	Cytosol;Nucleoplasm	0.00419274
ENSG00000134590	RTL8C	MONDO_0015993	cone-rod dystrophy	0.085	0.777696	-11.7304	17764	FALSE	FALSE	FALSE	FALSE	NA	0.00502032
ENSG00000198681	MAGEA1	MONDO_0015993	cone-rod dystrophy	0.007	0.412626	-10.1337	15865	FALSE	FALSE	FALSE	FALSE	Cytosol	0.009669
ENSG00000133124	IRS4	MONDO_0015993	cone-rod dystrophy	0.689	0.214909	-2.50182	3025	FALSE	FALSE	FALSE	FALSE	NA	0.00392783
ENSG00000145781	COMMD10	MONDO_0015993	cone-rod dystrophy	0.131	0.268452	-8.05667	12300	FALSE	FALSE	FALSE	FALSE	Nucleoplasm	0.00784533
ENSG00000165215	CLDN3	MONDO_0015993	cone-rod dystrophy	0.841	0.513537	-2.98383	3511	FALSE	FALSE	FALSE	FALSE	Cell Junctions	6.2462e-05
ENSG00000080572	DNAAF6	MONDO_0015993	cone-rod dystrophy	0.364	0.678351	-8.49064	13156	TRUE	TRUE	FALSE	FALSE	NA	0.00922294
ENSG00000155275	TRMT44	MONDO_0015993	cone-rod dystrophy	0	0.793605	-12.6259	18593	FALSE	FALSE	FALSE	FALSE	Nucleoplasm	0.00684269
ENSG00000160801	PTH1R	MONDO_0015993	cone-rod dystrophy	0.766	0.17658	-1.5382	2176	FALSE	FALSE	FALSE	FALSE	NA	0.00455573
ENSG00000041357	PSMA4	MONDO_0015993	cone-rod dystrophy	0.089	0.0766616	-7.22741	10590	FALSE	FALSE	FALSE	FALSE	Cytosol;Nucleoplasm	0.00347391
ENSG00000133111	RFXAP	MONDO_0015993	cone-rod dystrophy	0.06	0.75335	-11.8089	17847	FALSE	FALSE	FALSE	FALSE	Nuclear speckles	0.0118467
ENSG00000093144	ECHDC1	MONDO_0015993	cone-rod dystrophy	0.307	0.558598	-8.2604	12725	FALSE	FALSE	FALSE	FALSE	Vesicles	0.00336755
ENSG00000165113	GKAP1	MONDO_0015993	cone-rod dystrophy	0.786	0.518073	-3.52663	4158	FALSE	TRUE	FALSE	FALSE	Centriolar satellite;Cytosol	0.00740675
ENSG00000155561	NUP205	MONDO_0015993	cone-rod dystrophy	0.18	0.171501	-6.98126	10100	TRUE	FALSE	FALSE	FALSE	NA	0.00755492
ENSG00000100218	RSPH14	MONDO_0015993	cone-rod dystrophy	0.238	0.509765	-8.59406	13325	TRUE	FALSE	FALSE	FALSE	Nucleoli	0.00640497
ENSG00000046604	DSG2	MONDO_0015993	cone-rod dystrophy	0.523	0.245778	-4.24951	5058	FALSE	FALSE	FALSE	FALSE	Cell Junctions	5.27891e-05
ENSG00000148484	RSU1	MONDO_0015993	cone-rod dystrophy	0.71	0.606289	-4.79868	5955	FALSE	FALSE	FALSE	FALSE	Vesicles	0.00215651
ENSG00000196873	CBWD3	MONDO_0015993	cone-rod dystrophy	0.592	0.747162	-6.79859	9734	FALSE	FALSE	FALSE	FALSE	Plasma membrane	0.00250666
ENSG00000020633	RUNX3	MONDO_0015993	cone-rod dystrophy	0.319	0.180619	-5.74057	7669	FALSE	FALSE	FALSE	FALSE	Nucleoplasm;Vesicles	0.00199913
ENSG00000126561	STAT5A	MONDO_0015993	cone-rod dystrophy	0.421	0.0618518	-4.03096	4775	FALSE	TRUE	FALSE	FALSE	Cytosol;Nucleoplasm	0.00127772
ENSG00000179627	ZBTB42	MONDO_0015993	cone-rod dystrophy	0.517	0.591041	-6.50489	9153	FALSE	FALSE	FALSE	FALSE	Nucleoplasm	0.00129022
ENSG00000237515	SHISA9	MONDO_0015993	cone-rod dystrophy	0.625	0.511095	-4.98652	6250	FALSE	FALSE	FALSE	FALSE	Cytosol;Vesicles	0.00389144
ENSG00000171873	ADRA1D	MONDO_0015993	cone-rod dystrophy	0.755	0.100641	-1.15725	1836	FALSE	TRUE	FALSE	FALSE	NA	0.00404751
ENSG00000145029	NICN1	MONDO_0015993	cone-rod dystrophy	0.032	0.736932	-11.9659	18010	FALSE	FALSE	FALSE	FALSE	Nucleoplasm	0.0122064
ENSG00000135776	ABCB10	MONDO_0015993	cone-rod dystrophy	0.624	0.63915	-5.81156	7799	FALSE	FALSE	FALSE	FALSE	NA	0.00401168
ENSG00000092208	GEMIN2	MONDO_0015993	cone-rod dystrophy	0.053	0.375644	-9.46829	14848	FALSE	FALSE	FALSE	FALSE	Nuclear bodies;Nucleoplasm	0.0083608
ENSG00000078304	PPP2R5C	MONDO_0015993	cone-rod dystrophy	0.968	0.0536962	1.13199	242	FALSE	FALSE	FALSE	FALSE	Cytosol;Nucleoplasm	0.00371686
ENSG00000114853	ZBTB47	MONDO_0015993	cone-rod dystrophy	0.003	0.871767	-13.0958	18944	FALSE	FALSE	FALSE	FALSE	Nucleoplasm	0.00531874
ENSG00000103876	FAH	MONDO_0015993	cone-rod dystrophy	0.059	0.602295	-10.856	16801	FALSE	TRUE	FALSE	FALSE	Cytosol	0.00441471
ENSG00000138669	PRKG2	MONDO_0015993	cone-rod dystrophy	0.991	0.0736664	1.21969	206	FALSE	FALSE	FALSE	FALSE	NA	0.00305494
ENSG00000205838	TTC23L	MONDO_0015993	cone-rod dystrophy	0.276	0.777478	-9.94432	15602	FALSE	FALSE	FALSE	FALSE	NA	0.00461159
ENSG00000188505	NCCRP1	MONDO_0015993	cone-rod dystrophy	0.302	0.734831	-9.42972	14785	FALSE	FALSE	FALSE	FALSE	Cytosol	0.000804054
ENSG00000139946	PELI2	MONDO_0015993	cone-rod dystrophy	0.151	0.466192	-9.12939	14282	FALSE	FALSE	FALSE	FALSE	Intermediate filaments;Nucleoli;Nucleoplasm	0.0136754
ENSG00000155974	GRIP1	MONDO_0015993	cone-rod dystrophy	0.983	0.208426	0.286526	720	FALSE	TRUE	FALSE	FALSE	NA	0.00343101
ENSG00000152583	SPARCL1	MONDO_0015993	cone-rod dystrophy	0.455	0.287334	-5.14959	6591	FALSE	FALSE	FALSE	FALSE	NA	0.00172203
ENSG00000026036	RTEL1-TNFRSF6B	MONDO_0015993	cone-rod dystrophy	0.004	0.921241	-13.4016	19164	FALSE	FALSE	FALSE	FALSE	NA	NA
ENSG00000168032	ENTPD3	MONDO_0015993	cone-rod dystrophy	0.967	0.0365234	1.23204	199	FALSE	FALSE	FALSE	FALSE	NA	0.00138998
ENSG00000072422	RHOBTB1	MONDO_0015993	cone-rod dystrophy	0.365	0.213738	-5.52172	7260	FALSE	FALSE	FALSE	FALSE	Nucleoplasm	0.00680127
ENSG00000136381	IREB2	MONDO_0015993	cone-rod dystrophy	0.085	0.377795	-9.183	14377	FALSE	FALSE	FALSE	FALSE	Cell Junctions	0.00181839
ENSG00000071909	MYO3B	MONDO_0015993	cone-rod dystrophy	0.928	0.207542	-0.221748	1060	TRUE	TRUE	FALSE	FALSE	NA	0.188301
ENSG00000075240	GRAMD4	MONDO_0015993	cone-rod dystrophy	0.004	0.820518	-12.76	18712	FALSE	FALSE	FALSE	FALSE	NA	0.000180057
ENSG00000198612	COPS8	MONDO_0015993	cone-rod dystrophy	0.226	0.176603	-6.58394	9301	TRUE	FALSE	FALSE	FALSE	Nucleoplasm	0.00575389
ENSG00000172037	LAMB2	MONDO_0015993	cone-rod dystrophy	0.957	0.144141	0.453082	599	FALSE	TRUE	FALSE	FALSE	Vesicles	0.00381323
ENSG00000169750	RAC3	MONDO_0015993	cone-rod dystrophy	0.711	0.0580497	-1.29707	1962	FALSE	FALSE	FALSE	FALSE	NA	0.00300837
ENSG00000159082	SYNJ1	MONDO_0015993	cone-rod dystrophy	0.746	0.138024	-1.47947	2112	FALSE	FALSE	FALSE	FALSE	Cytosol;Nucleoplasm	0.0296541
ENSG00000131116	ZNF428	MONDO_0015993	cone-rod dystrophy	0.011	0.761708	-12.3199	18336	FALSE	FALSE	FALSE	FALSE	Mitochondria	0.00792665
ENSG00000183979	NPB	MONDO_0015993	cone-rod dystrophy	0.82	0.101097	-0.55282	1322	FALSE	TRUE	FALSE	FALSE	NA	0.0041134
ENSG00000100372	SLC25A17	MONDO_0015993	cone-rod dystrophy	0.16	0.289642	-7.92069	12023	FALSE	FALSE	FALSE	FALSE	Peroxisomes	0.0215104
ENSG00000110244	APOA4	MONDO_0015993	cone-rod dystrophy	0.249	0.161037	-6.26988	8717	FALSE	FALSE	FALSE	FALSE	Vesicles	0.00326986
ENSG00000170323	FABP4	MONDO_0015993	cone-rod dystrophy	0.491	0.18675	-4.1725	4983	FALSE	FALSE	FALSE	FALSE	NA	0.000351009
ENSG00000131462	TUBG1	MONDO_0015993	cone-rod dystrophy	0.851	0.036264	0.149823	810	TRUE	FALSE	FALSE	FALSE	NA	0.00766706
ENSG00000162063	CCNF	MONDO_0015993	cone-rod dystrophy	0.08	0.0935899	-7.41934	11006	FALSE	TRUE	FALSE	FALSE	Centrosome	0.00325533
ENSG00000134072	CAMK1	MONDO_0015993	cone-rod dystrophy	0.789	0.285064	-2.01434	2601	FALSE	FALSE	FALSE	FALSE	Cytosol	0.00584364
ENSG00000203784	LELP1	MONDO_0015993	cone-rod dystrophy	0.389	0.67725	-8.25003	12691	FALSE	FALSE	FALSE	FALSE	NA	0.00329097
ENSG00000215271	HOMEZ	MONDO_0015993	cone-rod dystrophy	0.999	0.176248	0.640993	448	FALSE	FALSE	FALSE	FALSE	NA	NA
ENSG00000180096	SEPTIN1	MONDO_0015993	cone-rod dystrophy	0.014	0.755143	-12.2501	18285	FALSE	FALSE	FALSE	FALSE	Actin filaments	0.000298454
ENSG00000143622	RIT1	MONDO_0015993	cone-rod dystrophy	0.299	0.63489	-8.82113	13717	FALSE	FALSE	FALSE	FALSE	NA	0.00123505
ENSG00000134769	DTNA	MONDO_0015993	cone-rod dystrophy	0.236	0.37591	-7.76009	11707	FALSE	FALSE	FALSE	FALSE	Cell Junctions;Intermediate filaments	0.0245658
ENSG00000170144	HNRNPA3	MONDO_0015993	cone-rod dystrophy	0.463	0.0987699	-3.87369	4564	FALSE	FALSE	FALSE	FALSE	Nucleoplasm	0.000999974
ENSG00000116688	MFN2	MONDO_0015993	cone-rod dystrophy	0.035	0.24402	-8.79804	13662	FALSE	FALSE	FALSE	FALSE	Mitochondria	0.00187652
ENSG00000134470	IL15RA	MONDO_0015993	cone-rod dystrophy	0.933	0.694511	-3.27701	3864	FALSE	FALSE	FALSE	FALSE	Cytosol;Plasma membrane	0.00268512
ENSG00000184986	TMEM121	MONDO_0015993	cone-rod dystrophy	0.933	0.618492	-2.79277	3301	FALSE	FALSE	FALSE	FALSE	Cytosol	0.00195418
ENSG00000225697	SLC26A6	MONDO_0015993	cone-rod dystrophy	0.825	0.123699	-0.650073	1421	TRUE	TRUE	FALSE	FALSE	Plasma membrane	0.000119363
ENSG00000155659	VSIG4	MONDO_0015993	cone-rod dystrophy	0.544	0.212766	-3.84301	4529	FALSE	FALSE	FALSE	FALSE	Cytosol;Plasma membrane	0.00363686
ENSG00000161618	ALDH16A1	MONDO_0015993	cone-rod dystrophy	0.599	0.653762	-6.13824	8457	FALSE	FALSE	FALSE	FALSE	NA	0.000165469
ENSG00000251664	PCDHA12	MONDO_0015993	cone-rod dystrophy	0.294	0.789089	-9.8501	15467	FALSE	FALSE	FALSE	FALSE	Cytosol;Plasma membrane	0.000730148
ENSG00000171403	KRT9	MONDO_0015993	cone-rod dystrophy	0.348	0.509994	-7.56771	11322	FALSE	FALSE	FALSE	FALSE	NA	0.000741375
ENSG00000197771	MCMBP	MONDO_0015993	cone-rod dystrophy	0.346	0.480651	-7.39948	10971	FALSE	FALSE	FALSE	FALSE	Nucleoplasm	0.00196998
ENSG00000128573	FOXP2	MONDO_0015993	cone-rod dystrophy	0.333	0.257776	-6.10124	8397	FALSE	TRUE	FALSE	FALSE	Nucleoplasm	0.0029451
ENSG00000125746	EML2	MONDO_0015993	cone-rod dystrophy	0.9	0.646243	-3.27788	3868	FALSE	FALSE	FALSE	FALSE	Vesicles	0.0120893
ENSG00000156885	COX6A2	MONDO_0015993	cone-rod dystrophy	0.019	0.389366	-9.87338	15496	FALSE	FALSE	FALSE	FALSE	NA	0.00350367
ENSG00000188747	NOXA1	MONDO_0015993	cone-rod dystrophy	0.302	0.502198	-7.94786	12078	FALSE	FALSE	FALSE	FALSE	Vesicles	0.000237399
ENSG00000181240	SLC25A41	MONDO_0015993	cone-rod dystrophy	0.633	0.503004	-4.86022	6059	FALSE	FALSE	FALSE	FALSE	NA	0.00340223
ENSG00000119383	PTPA	MONDO_0015993	cone-rod dystrophy	0.847	0.102414	-0.308929	1125	FALSE	TRUE	FALSE	FALSE	Nucleoplasm	0.00135258
ENSG00000244234	GMCL2	MONDO_0015993	cone-rod dystrophy	0.024	0.844284	-12.7245	18680	FALSE	FALSE	FALSE	FALSE	NA	0.0147248
ENSG00000163728	TTC14	MONDO_0015993	cone-rod dystrophy	0.053	0.777725	-12.0295	18077	FALSE	FALSE	FALSE	FALSE	Nucleoplasm	0.0149033
ENSG00000132781	MUTYH	MONDO_0015993	cone-rod dystrophy	0.31	0.354202	-6.93038	9993	FALSE	FALSE	FALSE	FALSE	Nucleoplasm	0.00211345
ENSG00000182973	CNOT10	MONDO_0015993	cone-rod dystrophy	0.007	0.541191	-10.9526	16921	TRUE	FALSE	FALSE	FALSE	Centrosome;Nucleoplasm	0.0245928
ENSG00000160299	PCNT	MONDO_0015993	cone-rod dystrophy	0.86	0.0396345	0.212446	772	TRUE	TRUE	FALSE	FALSE	Centrosome	0.00382871
ENSG00000115827	DCAF17	MONDO_0015993	cone-rod dystrophy	0.019	0.508288	-10.6309	16500	FALSE	FALSE	FALSE	FALSE	Nucleoplasm	0.0131493
ENSG00000102786	INTS6	MONDO_0015993	cone-rod dystrophy	0.708	0.299341	-2.86212	3374	FALSE	FALSE	FALSE	FALSE	Nucleoplasm	0.000724191
ENSG00000134255	CEPT1	MONDO_0015993	cone-rod dystrophy	0.026	0.319969	-9.36592	14675	FALSE	FALSE	FALSE	FALSE	NA	0.000874503
ENSG00000155660	PDIA4	MONDO_0015993	cone-rod dystrophy	0.605	0.173434	-3.0225	3562	FALSE	FALSE	FALSE	FALSE	Endoplasmic reticulum	0.00236089
ENSG00000136573	BLK	MONDO_0015993	cone-rod dystrophy	0.211	0.173152	-6.70212	9548	FALSE	FALSE	FALSE	FALSE	Nucleoplasm	6.62384e-06
ENSG00000169064	ZBBX	MONDO_0015993	cone-rod dystrophy	0.956	0.306563	-0.590887	1357	TRUE	FALSE	FALSE	FALSE	Golgi apparatus	0.0095801
ENSG00000136110	CNMD	MONDO_0015993	cone-rod dystrophy	0.007	0.858865	-12.9762	18851	FALSE	FALSE	FALSE	FALSE	NA	0.00414447
ENSG00000160199	PKNOX1	MONDO_0015993	cone-rod dystrophy	0.14	0.405707	-8.84689	13775	FALSE	FALSE	FALSE	FALSE	Nucleoplasm	0.00673826
ENSG00000188603	CLN3	MONDO_0015993	cone-rod dystrophy	0.346	0.322184	-6.39005	8945	FALSE	TRUE	FALSE	FALSE	NA	0.00125215
ENSG00000090316	MAEA	MONDO_0015993	cone-rod dystrophy	0.29	0.304517	-6.80076	9738	FALSE	FALSE	FALSE	FALSE	Nucleoplasm	0.000766945
ENSG00000164330	EBF1	MONDO_0015993	cone-rod dystrophy	0.643	0.331387	-3.67359	4316	FALSE	FALSE	FALSE	FALSE	Nucleoplasm	0.000878973
ENSG00000174106	LEMD3	MONDO_0015993	cone-rod dystrophy	0.916	0.13701	0.115416	838	FALSE	FALSE	FALSE	FALSE	Nuclear membrane	0.00145611
ENSG00000118515	SGK1	MONDO_0015993	cone-rod dystrophy	0.297	0.191605	-6.0161	8216	FALSE	FALSE	FALSE	FALSE	Nuclear speckles	0.00137961
ENSG00000148848	ADAM12	MONDO_0015993	cone-rod dystrophy	0.867	0.385846	-1.9275	2531	FALSE	FALSE	FALSE	FALSE	Plasma membrane	0.00818047
ENSG00000211899	IGHM	MONDO_0015993	cone-rod dystrophy	0.259	0.676634	-9.46079	14836	FALSE	FALSE	FALSE	FALSE	NA	0.000604522
ENSG00000114353	GNAI2	MONDO_0015993	cone-rod dystrophy	0.956	0.0143554	1.27047	184	FALSE	FALSE	FALSE	FALSE	Cytosol	0.00176275
ENSG00000119938	PPP1R3C	MONDO_0015993	cone-rod dystrophy	0.554	0.434647	-5.16295	6614	FALSE	FALSE	FALSE	FALSE	NA	0.0149172
ENSG00000142512	SIGLEC10	MONDO_0015993	cone-rod dystrophy	0.366	0.81112	-9.31768	14599	FALSE	FALSE	FALSE	FALSE	Cytosol	0.00167709
ENSG00000136931	NR5A1	MONDO_0015993	cone-rod dystrophy	0.119	0.269306	-8.17424	12539	FALSE	FALSE	FALSE	FALSE	Nucleoplasm	0.00426714
ENSG00000157873	TNFRSF14	MONDO_0015993	cone-rod dystrophy	0.045	0.320815	-9.19378	14395	FALSE	FALSE	FALSE	FALSE	NA	0.000243331
ENSG00000137098	SPAG8	MONDO_0015993	cone-rod dystrophy	0.803	0.139917	-0.95894	1677	FALSE	FALSE	FALSE	FALSE	NA	0.127717
ENSG00000131652	THOC6	MONDO_0015993	cone-rod dystrophy	0.162	0.371185	-8.42143	13032	FALSE	FALSE	FALSE	FALSE	Nuclear speckles;Nucleoplasm	0.00151968
ENSG00000039650	PNKP	MONDO_0015993	cone-rod dystrophy	0.073	0.339628	-9.052	14142	FALSE	FALSE	FALSE	FALSE	Nucleoli;Nucleoplasm	0.00344427
ENSG00000117009	KMO	MONDO_0015993	cone-rod dystrophy	0.378	0.323162	-6.09728	8390	FALSE	FALSE	FALSE	FALSE	NA	0.00203618
ENSG00000165525	NEMF	MONDO_0015993	cone-rod dystrophy	0.29	0.619041	-8.80427	13684	FALSE	FALSE	FALSE	FALSE	Cytosol;Nucleoplasm	0.00155409
ENSG00000172046	USP19	MONDO_0015993	cone-rod dystrophy	0.695	0.306212	-3.02736	3570	FALSE	FALSE	FALSE	FALSE	NA	0.00226489
ENSG00000170324	FRMPD2	MONDO_0015993	cone-rod dystrophy	0.531	0.764922	-7.48169	11151	FALSE	FALSE	FALSE	FALSE	NA	0.188142
ENSG00000134758	RNF138	MONDO_0015993	cone-rod dystrophy	0.024	0.163911	-8.39053	12982	FALSE	FALSE	FALSE	FALSE	Mitochondria	0.00323723
ENSG00000099875	MKNK2	MONDO_0015993	cone-rod dystrophy	0.026	0.621833	-11.2888	17308	FALSE	FALSE	FALSE	FALSE	Nuclear bodies	0.000137186
ENSG00000105464	GRIN2D	MONDO_0015993	cone-rod dystrophy	0.828	0.32641	-1.91331	2526	FALSE	FALSE	FALSE	FALSE	NA	0.00271997
ENSG00000104320	NBN	MONDO_0015993	cone-rod dystrophy	0.107	0.235023	-8.06798	12330	FALSE	FALSE	FALSE	FALSE	Nucleoplasm	0.00339682
ENSG00000164916	FOXK1	MONDO_0015993	cone-rod dystrophy	0.27	0.176464	-6.17194	8515	FALSE	FALSE	FALSE	FALSE	Nucleoplasm	0.00151271
ENSG00000092871	RFFL	MONDO_0015993	cone-rod dystrophy	0.379	0.571753	-7.67146	11537	FALSE	FALSE	FALSE	FALSE	Vesicles	0.00189223
ENSG00000133398	MED10	MONDO_0015993	cone-rod dystrophy	0.496	0.333247	-5.05897	6403	FALSE	FALSE	FALSE	FALSE	Nucleoplasm	0.000470448
ENSG00000126461	SCAF1	MONDO_0015993	cone-rod dystrophy	0.055	0.560988	-10.6302	16499	FALSE	FALSE	FALSE	FALSE	Nucleoplasm	0.0011876
ENSG00000131067	GGT7	MONDO_0015993	cone-rod dystrophy	0.185	0.398579	-8.38102	12961	FALSE	FALSE	FALSE	FALSE	Vesicles	0.00156855
ENSG00000169006	NTSR2	MONDO_0015993	cone-rod dystrophy	0.742	0.117472	-1.38593	2034	FALSE	FALSE	FALSE	FALSE	NA	0.0263502
ENSG00000160570	DEDD2	MONDO_0015993	cone-rod dystrophy	0.931	0.570226	-2.50401	3026	FALSE	FALSE	FALSE	FALSE	Nucleoplasm	0.000292534
ENSG00000136280	CCM2	MONDO_0015993	cone-rod dystrophy	0.778	0.479716	-3.35704	3957	FALSE	FALSE	FALSE	FALSE	Mitochondria	0.000387732
ENSG00000168961	LGALS9	MONDO_0015993	cone-rod dystrophy	0.795	0.23325	-1.62822	2270	FALSE	FALSE	FALSE	FALSE	Cytosol	0.000345157
ENSG00000104835	SARS2	MONDO_0015993	cone-rod dystrophy	0.028	0.436259	-10.088	15800	FALSE	FALSE	FALSE	FALSE	Mitochondria;Nucleoplasm	0.00545088
ENSG00000079215	SLC1A3	MONDO_0015993	cone-rod dystrophy	0.842	0.263668	-1.38283	2028	FALSE	TRUE	FALSE	FALSE	Nucleoli;Vesicles	0.0259846
ENSG00000051596	THOC3	MONDO_0015993	cone-rod dystrophy	0.216	0.399801	-8.09915	12390	FALSE	FALSE	FALSE	FALSE	Nucleoplasm	0.00342165
ENSG00000131351	HAUS8	MONDO_0015993	cone-rod dystrophy	0.91	0.0629431	0.531156	539	TRUE	FALSE	FALSE	FALSE	NA	0.00555305
ENSG00000188015	S100A3	MONDO_0015993	cone-rod dystrophy	0.36	0.635641	-8.25595	12707	FALSE	FALSE	FALSE	FALSE	Cytosol	0.00314216
ENSG00000133302	SLF1	MONDO_0015993	cone-rod dystrophy	0.356	0.522277	-7.5712	11327	FALSE	FALSE	FALSE	FALSE	Nucleoplasm	0.0182034
ENSG00000092054	MYH7	MONDO_0015993	cone-rod dystrophy	0.553	0.204992	-3.70939	4361	FALSE	FALSE	FALSE	FALSE	Focal adhesion sites	0.0032241
ENSG00000153234	NR4A2	MONDO_0015993	cone-rod dystrophy	0.506	0.226614	-4.28628	5111	FALSE	FALSE	FALSE	FALSE	Nuclear speckles	0.000549164
ENSG00000177558	FAM187B	MONDO_0015993	cone-rod dystrophy	0.7	0.827798	-6.30313	8778	FALSE	FALSE	FALSE	FALSE	NA	0.00328207
ENSG00000056097	ZFR	MONDO_0015993	cone-rod dystrophy	0.031	0.384261	-9.72874	15276	FALSE	FALSE	FALSE	FALSE	Nucleoplasm	0.0238766
ENSG00000179270	PCARE	MONDO_0015993	cone-rod dystrophy	1	0.00137514	1.76428	9	TRUE	TRUE	TRUE	FALSE	NA	0.252012
ENSG00000169397	RNASE3	MONDO_0015993	cone-rod dystrophy	0.562	0.294988	-4.19857	5011	FALSE	FALSE	FALSE	FALSE	NA	0.00771593
ENSG00000109586	GALNT7	MONDO_0015993	cone-rod dystrophy	0.225	0.595789	-9.26349	14518	FALSE	FALSE	FALSE	FALSE	Golgi apparatus	0.000644008
ENSG00000186895	FGF3	MONDO_0015993	cone-rod dystrophy	0.932	0.192657	-0.0895581	969	FALSE	TRUE	FALSE	FALSE	NA	4.95018e-05
ENSG00000006740	ARHGAP44	MONDO_0015993	cone-rod dystrophy	0.1	0.638826	-10.7056	16606	FALSE	FALSE	FALSE	FALSE	NA	0.000606896
ENSG00000185869	ZNF829	MONDO_0015993	cone-rod dystrophy	0.24	0.639429	-9.40132	14728	FALSE	FALSE	FALSE	FALSE	Nucleoplasm	0.0041921
ENSG00000184887	BTBD6	MONDO_0015993	cone-rod dystrophy	0.049	0.178927	-8.25258	12695	FALSE	FALSE	FALSE	FALSE	Nucleoplasm	0.000242097
ENSG00000180914	OXTR	MONDO_0015993	cone-rod dystrophy	0.994	0.0683577	1.28154	179	FALSE	FALSE	FALSE	FALSE	NA	0.00563222
ENSG00000178409	BEND3	MONDO_0015993	cone-rod dystrophy	0.507	0.5836	-6.55093	9241	FALSE	FALSE	FALSE	FALSE	Nucleoplasm	0.00439431
ENSG00000135643	KCNMB4	MONDO_0015993	cone-rod dystrophy	0.992	0.397727	-0.835226	1584	FALSE	FALSE	FALSE	FALSE	Cytosol	0.00338473
ENSG00000176953	NFATC2IP	MONDO_0015993	cone-rod dystrophy	0.244	0.376407	-7.68851	11571	FALSE	FALSE	FALSE	FALSE	Nucleoplasm	0.00472941
ENSG00000107863	ARHGAP21	MONDO_0015993	cone-rod dystrophy	0.664	0.339826	-3.53113	4164	FALSE	FALSE	FALSE	FALSE	Cell Junctions;Plasma membrane	0.00547316
ENSG00000154832	CXXC1	MONDO_0015993	cone-rod dystrophy	0.034	0.389562	-9.73448	15283	FALSE	FALSE	FALSE	FALSE	Nucleoplasm	0.000975315
ENSG00000131203	IDO1	MONDO_0015993	cone-rod dystrophy	0.585	0.25258	-3.71353	4363	FALSE	FALSE	FALSE	FALSE	Cytosol;Nucleoplasm	0.000220357
ENSG00000170185	USP38	MONDO_0015993	cone-rod dystrophy	0.022	0.537292	-10.7876	16696	FALSE	FALSE	FALSE	FALSE	Nucleoplasm	0.000123291
ENSG00000168813	ZNF507	MONDO_0015993	cone-rod dystrophy	0.826	0.470346	-2.84886	3364	FALSE	FALSE	FALSE	FALSE	Nucleoli	0.00457106
ENSG00000136715	SAP130	MONDO_0015993	cone-rod dystrophy	0.016	0.335282	-9.5569	15006	FALSE	FALSE	FALSE	FALSE	Nuclear speckles	0.00666922
ENSG00000006210	CX3CL1	MONDO_0015993	cone-rod dystrophy	0.985	0.0710319	1.18041	221	FALSE	FALSE	FALSE	FALSE	Plasma membrane	0.000256214
ENSG00000176473	WDR25	MONDO_0015993	cone-rod dystrophy	0.367	0.329895	-6.24295	8662	FALSE	FALSE	FALSE	FALSE	Nucleoplasm	0.153197
ENSG00000169515	CCDC8	MONDO_0015993	cone-rod dystrophy	0.132	0.728571	-10.9783	16956	FALSE	FALSE	FALSE	FALSE	Cytosol;Plasma membrane	0.010363
ENSG00000219545	UMAD1	MONDO_0015993	cone-rod dystrophy	0.011	0.959867	-13.5822	19244	FALSE	FALSE	FALSE	FALSE	Nucleoplasm	0.0067207
ENSG00000198018	ENTPD7	MONDO_0015993	cone-rod dystrophy	0.583	0.742873	-6.85537	9851	FALSE	FALSE	FALSE	FALSE	Nucleoplasm	0.00196226
ENSG00000100364	KIAA0930	MONDO_0015993	cone-rod dystrophy	0.611	0.820656	-7.08922	10318	FALSE	FALSE	FALSE	FALSE	Mitochondria;Nuclear membrane	0.00623971
ENSG00000111671	SPSB2	MONDO_0015993	cone-rod dystrophy	0.068	0.186817	-8.12531	12435	FALSE	FALSE	FALSE	FALSE	NA	0.0125112
ENSG00000171016	PYGO1	MONDO_0015993	cone-rod dystrophy	0.069	0.456801	-9.83576	15448	FALSE	FALSE	FALSE	FALSE	Nucleoplasm	0.0126126
ENSG00000099364	FBXL19	MONDO_0015993	cone-rod dystrophy	0.134	0.76145	-11.169	17170	FALSE	FALSE	FALSE	FALSE	Nucleoplasm	0.00026321
ENSG00000136802	LRRC8A	MONDO_0015993	cone-rod dystrophy	0.866	0.516565	-2.76953	3278	FALSE	FALSE	FALSE	FALSE	NA	0.000185761
ENSG00000135744	AGT	MONDO_0015993	cone-rod dystrophy	0.754	0.017755	-0.638615	1408	FALSE	TRUE	FALSE	FALSE	NA	0.00537137
ENSG00000102908	NFAT5	MONDO_0015993	cone-rod dystrophy	0.45	0.474589	-6.38912	8943	FALSE	TRUE	FALSE	FALSE	Nucleoplasm	0.00773679
ENSG00000196639	HRH1	MONDO_0015993	cone-rod dystrophy	0.885	0.121824	-0.0775078	966	FALSE	FALSE	FALSE	FALSE	Plasma membrane	0.000411634
ENSG00000130821	SLC6A8	MONDO_0015993	cone-rod dystrophy	0.479	0.642166	-7.18561	10503	FALSE	FALSE	FALSE	FALSE	NA	0.000146132
ENSG00000112159	MDN1	MONDO_0015993	cone-rod dystrophy	0.768	0.117791	-1.14503	1825	FALSE	FALSE	FALSE	FALSE	Cytosol;Nucleoli	0.00670836
ENSG00000112651	MRPL2	MONDO_0015993	cone-rod dystrophy	0.119	0.108967	-7.15288	10453	FALSE	FALSE	FALSE	FALSE	Mitochondria	0.00414418
ENSG00000270170	NCBP2AS2	MONDO_0015993	cone-rod dystrophy	0.912	0.948331	-5.09006	6471	FALSE	FALSE	FALSE	FALSE	NA	0.000190508
ENSG00000196767	POU3F4	MONDO_0015993	cone-rod dystrophy	0.689	0.981222	-7.38321	10935	FALSE	TRUE	FALSE	FALSE	Nucleoplasm	0.00370183
ENSG00000061936	SFSWAP	MONDO_0015993	cone-rod dystrophy	0.109	0.59979	-10.3728	16169	FALSE	FALSE	FALSE	FALSE	Nucleoplasm	0.00620279
ENSG00000187325	TAF9B	MONDO_0015993	cone-rod dystrophy	0.077	0.340093	-9.01758	14079	FALSE	FALSE	FALSE	FALSE	Nucleoplasm	0.00456961
ENSG00000105726	ATP13A1	MONDO_0015993	cone-rod dystrophy	0.982	0.345321	-0.594838	1361	FALSE	FALSE	FALSE	FALSE	Vesicles	0.000627725
ENSG00000242802	AP5Z1	MONDO_0015993	cone-rod dystrophy	0.244	0.962409	-11.4213	17441	FALSE	FALSE	FALSE	FALSE	Nuclear speckles	0.000123962
ENSG00000162747	FCGR3B	MONDO_0015993	cone-rod dystrophy	0.927	0.908767	-4.69788	5769	FALSE	FALSE	FALSE	FALSE	NA	0.00381989
ENSG00000124562	SNRPC	MONDO_0015993	cone-rod dystrophy	0.254	0.101379	-5.84315	7876	FALSE	FALSE	FALSE	FALSE	Nucleoplasm	0.014258
ENSG00000052795	FNIP2	MONDO_0015993	cone-rod dystrophy	0.841	0.729342	-4.3585	5204	FALSE	FALSE	FALSE	FALSE	Cytosol	0.0017628
ENSG00000144048	DUSP11	MONDO_0015993	cone-rod dystrophy	0.025	0.703646	-11.8193	17857	FALSE	FALSE	FALSE	FALSE	Nucleoli fibrillar center;Nucleoplasm	0.000875529
ENSG00000153071	DAB2	MONDO_0015993	cone-rod dystrophy	0.644	0.214682	-2.92084	3431	FALSE	FALSE	FALSE	FALSE	Plasma membrane;Vesicles	0.0044319
ENSG00000169499	PLEKHA2	MONDO_0015993	cone-rod dystrophy	0.826	0.679051	-4.17831	4991	FALSE	FALSE	FALSE	FALSE	Cytosol;Nuclear bodies;Nucleoplasm	0.000494749
ENSG00000130707	ASS1	MONDO_0015993	cone-rod dystrophy	0.308	0.226352	-6.13466	8451	FALSE	FALSE	FALSE	FALSE	Cytosol	0.000862947
ENSG00000106366	SERPINE1	MONDO_0015993	cone-rod dystrophy	0.576	0.0915819	-2.77207	3283	FALSE	TRUE	FALSE	FALSE	NA	0.00393657
ENSG00000203722	RAET1G	MONDO_0015993	cone-rod dystrophy	0.573	0.620016	-6.16621	8502	FALSE	FALSE	FALSE	FALSE	Plasma membrane;Vesicles	0.00198331
ENSG00000129951	PLPPR3	MONDO_0015993	cone-rod dystrophy	0.14	0.635204	-10.3088	16096	FALSE	FALSE	FALSE	FALSE	Golgi apparatus	0.0478878
ENSG00000139218	SCAF11	MONDO_0015993	cone-rod dystrophy	0.271	0.538487	-8.46867	13127	FALSE	FALSE	FALSE	FALSE	Nucleoplasm	0.000994245
ENSG00000054356	PTPRN	MONDO_0015993	cone-rod dystrophy	0.036	0.361315	-9.53586	14974	FALSE	FALSE	FALSE	FALSE	Endoplasmic reticulum	0.00107632
ENSG00000188738	FSIP2	MONDO_0015993	cone-rod dystrophy	0.426	0.975699	-9.80543	15403	TRUE	FALSE	FALSE	FALSE	Microtubules	0.00340337
ENSG00000162736	NCSTN	MONDO_0015993	cone-rod dystrophy	0.969	0.159613	0.466647	589	FALSE	FALSE	FALSE	FALSE	Cytosol	0.00311238
ENSG00000167985	SDHAF2	MONDO_0015993	cone-rod dystrophy	0.012	0.676056	-11.765	17804	FALSE	FALSE	FALSE	FALSE	Cytosol;Mitochondria	0.00345983
ENSG00000165609	NUDT5	MONDO_0015993	cone-rod dystrophy	0.076	0.481843	-9.92987	15580	FALSE	FALSE	FALSE	FALSE	Vesicles	0.00373518
ENSG00000061337	LZTS1	MONDO_0015993	cone-rod dystrophy	0.716	0.198591	-2.14559	2704	FALSE	FALSE	FALSE	FALSE	Plasma membrane	0.0128985
ENSG00000168484	SFTPC	MONDO_0015993	cone-rod dystrophy	0.392	0.385309	-6.36235	8894	FALSE	FALSE	FALSE	FALSE	NA	0.0031918
ENSG00000156232	WHAMM	MONDO_0015993	cone-rod dystrophy	0.215	0.363743	-7.8788	11937	FALSE	FALSE	FALSE	FALSE	Cytosol	0.000316376
ENSG00000135074	ADAM19	MONDO_0015993	cone-rod dystrophy	0.975	0.602421	-2.29796	2836	FALSE	TRUE	FALSE	FALSE	Vesicles	0.00550467
ENSG00000198089	SFI1	MONDO_0015993	cone-rod dystrophy	0.906	0.0994267	0.261381	738	TRUE	FALSE	FALSE	FALSE	NA	0.00386334
ENSG00000122705	CLTA	MONDO_0015993	cone-rod dystrophy	0.664	0.089772	-1.93829	2541	FALSE	FALSE	FALSE	FALSE	Endosomes;Lysosomes;Vesicles	0.00277201
ENSG00000138347	MYPN	MONDO_0015993	cone-rod dystrophy	0.594	0.617331	-5.95289	8110	FALSE	FALSE	FALSE	FALSE	Nucleoplasm	0.00455823
ENSG00000146966	DENND2A	MONDO_0015993	cone-rod dystrophy	0.811	0.821796	-5.22774	6739	FALSE	FALSE	FALSE	FALSE	NA	2.29064e-05
ENSG00000169562	GJB1	MONDO_0015993	cone-rod dystrophy	0.482	0.465858	-6.03451	8268	FALSE	FALSE	FALSE	FALSE	NA	0.00119886
ENSG00000164161	HHIP	MONDO_0015993	cone-rod dystrophy	0.84	0.413821	-2.35799	2890	TRUE	FALSE	FALSE	FALSE	Nucleoplasm	0.00375748
ENSG00000198690	FAN1	MONDO_0015993	cone-rod dystrophy	0.649	0.3517	-3.74693	4405	FALSE	FALSE	FALSE	FALSE	Nucleoplasm	0.0245888
ENSG00000171858	RPS21	MONDO_0015993	cone-rod dystrophy	0.16	0.0854589	-6.62005	9389	FALSE	FALSE	FALSE	FALSE	Cytosol;Endoplasmic reticulum	0.000181105
ENSG00000231637	USP17L29	MONDO_0015993	cone-rod dystrophy	0.052	0.879112	-12.6847	18639	FALSE	FALSE	FALSE	FALSE	NA	NA
ENSG00000146950	SHROOM2	MONDO_0015993	cone-rod dystrophy	0.752	0.638242	-4.60979	5598	FALSE	FALSE	FALSE	FALSE	Cell Junctions;Plasma membrane	0.0241136
ENSG00000166348	USP54	MONDO_0015993	cone-rod dystrophy	0.247	0.240328	-6.79366	9719	FALSE	FALSE	FALSE	FALSE	Mitochondria	0.00329189
ENSG00000101493	ZNF516	MONDO_0015993	cone-rod dystrophy	0.208	0.604144	-9.47556	14870	FALSE	FALSE	FALSE	FALSE	Nucleoplasm	0.0230262
ENSG00000152457	DCLRE1C	MONDO_0015993	cone-rod dystrophy	0.069	0.381469	-9.3559	14657	FALSE	FALSE	FALSE	FALSE	Nucleoplasm	0.00225829
ENSG00000175329	ISX	MONDO_0015993	cone-rod dystrophy	0.953	0.340345	-0.834106	1582	FALSE	FALSE	FALSE	FALSE	Nucleoplasm	0.000110772
ENSG00000085491	SLC25A24	MONDO_0015993	cone-rod dystrophy	0.021	0.67297	-11.6613	17692	FALSE	FALSE	FALSE	FALSE	Mitochondria	8.3487e-05
ENSG00000167100	SAMD14	MONDO_0015993	cone-rod dystrophy	0.069	0.823382	-12.1709	18208	FALSE	FALSE	FALSE	FALSE	Nucleoli fibrillar center;Nucleoplasm	0.000174231
ENSG00000006327	TNFRSF12A	MONDO_0015993	cone-rod dystrophy	0.761	0.424691	-3.16538	3735	FALSE	FALSE	FALSE	FALSE	Plasma membrane	0.00199225
ENSG00000145041	DCAF1	MONDO_0015993	cone-rod dystrophy	0.026	0.125014	-8.12406	12433	FALSE	FALSE	FALSE	FALSE	Nucleoplasm	0.0158454
ENSG00000130950	NUTM2F	MONDO_0015993	cone-rod dystrophy	0.873	0.826755	-4.68002	5732	FALSE	FALSE	FALSE	FALSE	Nuclear bodies	0.00620561
ENSG00000172939	OXSR1	MONDO_0015993	cone-rod dystrophy	0.294	0.576541	-8.49617	13168	FALSE	FALSE	FALSE	FALSE	Cytosol	0.000680973
ENSG00000106404	CLDN15	MONDO_0015993	cone-rod dystrophy	0.671	0.72866	-5.94259	8083	FALSE	FALSE	FALSE	FALSE	NA	0.00371523
ENSG00000136144	RCBTB1	MONDO_0015993	cone-rod dystrophy	0.124	0.470109	-9.40663	14741	FALSE	FALSE	FALSE	FALSE	Nucleoplasm	0.0608756
ENSG00000204316	MRPL38	MONDO_0015993	cone-rod dystrophy	0.072	0.266441	-8.59514	13330	FALSE	FALSE	FALSE	FALSE	Mitochondria	0.00155325
ENSG00000105982	RNF32	MONDO_0015993	cone-rod dystrophy	0.549	0.46393	-5.3962	7072	FALSE	FALSE	FALSE	FALSE	Cytosol;Nuclear bodies	0.00671247
ENSG00000115461	IGFBP5	MONDO_0015993	cone-rod dystrophy	0.431	0.158779	-4.55495	5498	FALSE	FALSE	FALSE	FALSE	Vesicles	0.00400431
ENSG00000174469	CNTNAP2	MONDO_0015993	cone-rod dystrophy	0.549	0.262837	-4.11524	4893	FALSE	FALSE	FALSE	FALSE	NA	0.00308301
ENSG00000180357	ZNF609	MONDO_0015993	cone-rod dystrophy	0.11	0.388432	-9.01716	14078	FALSE	FALSE	FALSE	FALSE	Nucleoplasm	0.0401147
ENSG00000106080	FKBP14	MONDO_0015993	cone-rod dystrophy	0.764	0.273097	-2.1717	2726	FALSE	TRUE	FALSE	FALSE	Cytosol	0.00352639
ENSG00000081791	DELE1	MONDO_0015993	cone-rod dystrophy	0.918	0.533352	-2.39059	2924	FALSE	FALSE	FALSE	FALSE	Nucleoplasm	0.000567574
ENSG00000135083	CCNJL	MONDO_0015993	cone-rod dystrophy	0.316	0.612698	-8.52092	13203	FALSE	FALSE	FALSE	FALSE	Nuclear speckles	0.00252886
ENSG00000112378	PERP	MONDO_0015993	cone-rod dystrophy	0.197	0.625378	-9.7136	15250	FALSE	FALSE	FALSE	FALSE	NA	0.000662284
ENSG00000139767	SRRM4	MONDO_0015993	cone-rod dystrophy	0.027	0.642949	-11.414	17433	FALSE	TRUE	FALSE	FALSE	NA	0.0125552
ENSG00000155256	ZFYVE27	MONDO_0015993	cone-rod dystrophy	0.149	0.236265	-7.68346	11561	FALSE	FALSE	FALSE	FALSE	Nucleoplasm;Vesicles	0.0014304
ENSG00000138073	PREB	MONDO_0015993	cone-rod dystrophy	0.484	0.36649	-5.38285	7050	FALSE	FALSE	FALSE	FALSE	Endoplasmic reticulum	0.00501972
ENSG00000204217	BMPR2	MONDO_0015993	cone-rod dystrophy	0.7	0.302342	-2.95599	3481	FALSE	FALSE	FALSE	FALSE	Nucleoplasm;Plasma membrane	0.00451626
ENSG00000054282	SDCCAG8	MONDO_0015993	cone-rod dystrophy	0.932	0.00468971	1.10779	254	TRUE	TRUE	TRUE	FALSE	Centrosome	0.0179597
ENSG00000154767	XPC	MONDO_0015993	cone-rod dystrophy	0.118	0.204805	-7.77271	11729	FALSE	FALSE	FALSE	FALSE	Nucleoplasm	0.00806138
ENSG00000159217	IGF2BP1	MONDO_0015993	cone-rod dystrophy	0.134	0.382804	-8.75706	13602	FALSE	FALSE	FALSE	FALSE	Cytosol	0.0100078
ENSG00000169220	RGS14	MONDO_0015993	cone-rod dystrophy	0.945	0.386359	-1.20196	1888	FALSE	FALSE	FALSE	FALSE	Nucleoplasm	0.00158899
ENSG00000164651	SP8	MONDO_0015993	cone-rod dystrophy	0.854	0.574134	-3.24837	3827	FALSE	TRUE	FALSE	FALSE	Nucleoplasm	0.00257905
ENSG00000186260	MRTFB	MONDO_0015993	cone-rod dystrophy	0.113	0.664126	-10.7453	16650	FALSE	FALSE	FALSE	FALSE	Nuclear speckles	0.00356396
ENSG00000278195	SSTR3	MONDO_0015993	cone-rod dystrophy	0.98	0.0366319	1.35282	156	TRUE	TRUE	FALSE	FALSE	NA	0.00296007
ENSG00000143319	ISG20L2	MONDO_0015993	cone-rod dystrophy	0.052	0.372173	-9.45553	14822	FALSE	FALSE	FALSE	FALSE	Nucleoplasm	0.00302206
ENSG00000104863	LIN7B	MONDO_0015993	cone-rod dystrophy	0.871	0.347837	-1.64801	2289	FALSE	FALSE	FALSE	FALSE	NA	0.00584818
ENSG00000124615	MOCS1	MONDO_0015993	cone-rod dystrophy	0.656	0.932366	-7.38035	10930	FALSE	FALSE	FALSE	FALSE	Cytosol	0.00849873
ENSG00000143156	NME7	MONDO_0015993	cone-rod dystrophy	0.954	0.0304585	1.1492	238	TRUE	FALSE	FALSE	FALSE	Nucleoplasm	0.0280446
ENSG00000131100	ATP6V1E1	MONDO_0015993	cone-rod dystrophy	0.172	0.392603	-8.46442	13115	FALSE	FALSE	FALSE	FALSE	NA	0.00340811
ENSG00000129518	EAPP	MONDO_0015993	cone-rod dystrophy	0.584	0.615397	-6.03401	8266	FALSE	FALSE	FALSE	FALSE	Nuclear speckles;Nucleoplasm	0.00223563
ENSG00000123213	NLN	MONDO_0015993	cone-rod dystrophy	0.39	0.502913	-7.13016	10404	FALSE	FALSE	FALSE	FALSE	Mitochondria	0.000263035
ENSG00000095713	CRTAC1	MONDO_0015993	cone-rod dystrophy	0.689	0.770009	-6.03779	8275	FALSE	FALSE	FALSE	FALSE	NA	0.00275439
ENSG00000162413	KLHL21	MONDO_0015993	cone-rod dystrophy	0.084	0.180236	-7.93389	12049	FALSE	FALSE	FALSE	FALSE	Centrosome	0.000754104
ENSG00000184402	SS18L1	MONDO_0015993	cone-rod dystrophy	0.165	0.411984	-8.65328	13443	FALSE	FALSE	FALSE	FALSE	Cytosol;Nucleoplasm	0.00168942
ENSG00000111605	CPSF6	MONDO_0015993	cone-rod dystrophy	0.084	0.175273	-7.90228	11985	FALSE	FALSE	FALSE	FALSE	Nuclear speckles;Nucleoplasm	0.00369568
ENSG00000214513	NOTO	MONDO_0015993	cone-rod dystrophy	0.626	0.68393	-6.07813	8349	TRUE	FALSE	FALSE	FALSE	Nucleoplasm	0.00158898
ENSG00000115828	QPCT	MONDO_0015993	cone-rod dystrophy	0.342	0.279294	-6.15422	8485	FALSE	FALSE	FALSE	FALSE	Cytosol	0.00257088
ENSG00000188176	SMTNL2	MONDO_0015993	cone-rod dystrophy	0.658	0.687318	-5.80071	7777	FALSE	FALSE	FALSE	FALSE	Nuclear speckles;Nucleoplasm	0.00426117
ENSG00000169550	MUC15	MONDO_0015993	cone-rod dystrophy	0.225	0.587346	-9.20971	14424	FALSE	FALSE	FALSE	FALSE	NA	0.00325281
ENSG00000102897	LYRM1	MONDO_0015993	cone-rod dystrophy	0.008	0.895957	-13.2031	19019	FALSE	FALSE	FALSE	FALSE	Nucleoplasm	0.00620912
ENSG00000135828	RNASEL	MONDO_0015993	cone-rod dystrophy	0.518	0.279737	-4.51255	5437	FALSE	FALSE	FALSE	FALSE	Cytosol	0.000128677
ENSG00000256294	ZNF225	MONDO_0015993	cone-rod dystrophy	0.665	0.944317	-7.37238	10911	FALSE	FALSE	FALSE	FALSE	Nucleoplasm	0.00387374
ENSG00000126012	KDM5C	MONDO_0015993	cone-rod dystrophy	0.023	0.216849	-8.73708	13570	FALSE	FALSE	FALSE	FALSE	Nucleoplasm	0.00149204
ENSG00000196290	NIF3L1	MONDO_0015993	cone-rod dystrophy	0.009	0.301159	-9.40495	14737	FALSE	FALSE	FALSE	FALSE	Vesicles	0.00352376
ENSG00000176208	ATAD5	MONDO_0015993	cone-rod dystrophy	0.538	0.299117	-4.44912	5334	FALSE	FALSE	FALSE	FALSE	Nucleoplasm	0.0182559
ENSG00000122481	RWDD3	MONDO_0015993	cone-rod dystrophy	0.094	0.903488	-12.4476	18443	FALSE	FALSE	FALSE	FALSE	NA	0.00266791
ENSG00000179172	HNRNPCL1	MONDO_0015993	cone-rod dystrophy	0.156	0.743619	-10.8499	16789	FALSE	FALSE	FALSE	FALSE	NA	0.00483405
ENSG00000140465	CYP1A1	MONDO_0015993	cone-rod dystrophy	0.455	0.202864	-4.61152	5602	FALSE	TRUE	FALSE	FALSE	NA	0.000256794
ENSG00000166816	LDHD	MONDO_0015993	cone-rod dystrophy	0.017	0.462626	-10.3587	16158	FALSE	FALSE	FALSE	FALSE	Cytosol	0.000114956
ENSG00000008277	ADAM22	MONDO_0015993	cone-rod dystrophy	0.831	0.651081	-3.95342	4668	FALSE	FALSE	FALSE	FALSE	Cell Junctions	0.00333394
ENSG00000141753	IGFBP4	MONDO_0015993	cone-rod dystrophy	0.331	0.324295	-6.54365	9227	FALSE	FALSE	FALSE	FALSE	NA	0.00147417
ENSG00000231721	LINC-PINT	MONDO_0015993	cone-rod dystrophy	0.693	0.954402	-7.175	10487	FALSE	FALSE	FALSE	FALSE	NA	NA
ENSG00000141574	SECTM1	MONDO_0015993	cone-rod dystrophy	0.56	0.843592	-7.71186	11613	FALSE	FALSE	FALSE	FALSE	NA	0.0019175
ENSG00000099194	SCD	MONDO_0015993	cone-rod dystrophy	0.508	0.0997022	-3.45917	4078	FALSE	FALSE	FALSE	FALSE	Endoplasmic reticulum	0.00331962
ENSG00000166478	ZNF143	MONDO_0015993	cone-rod dystrophy	0.622	0.311338	-3.7421	4399	FALSE	FALSE	FALSE	FALSE	Nucleoplasm	0.0037494
ENSG00000185347	TEDC1	MONDO_0015993	cone-rod dystrophy	0.154	0.898604	-11.8558	17905	FALSE	FALSE	FALSE	FALSE	Golgi apparatus	0.000743531
ENSG00000213654	GPSM3	MONDO_0015993	cone-rod dystrophy	0.82	0.094875	-0.513182	1289	FALSE	FALSE	FALSE	FALSE	NA	0.000803282
ENSG00000111880	RNGTT	MONDO_0015993	cone-rod dystrophy	0.666	0.402661	-3.9127	4613	FALSE	FALSE	FALSE	FALSE	Nucleoplasm	0.00388918
ENSG00000197713	RPE	MONDO_0015993	cone-rod dystrophy	0.625	0.439431	-4.53001	5462	FALSE	FALSE	FALSE	FALSE	Cytosol	0.00533168
ENSG00000105321	CCDC9	MONDO_0015993	cone-rod dystrophy	0.403	0.753197	-8.603	13343	FALSE	FALSE	FALSE	FALSE	Cytosol	0.00295475
ENSG00000206538	VGLL3	MONDO_0015993	cone-rod dystrophy	0.203	0.43481	-8.44362	13074	FALSE	FALSE	FALSE	FALSE	Cytosol;Nucleoli	0.00581565
ENSG00000112303	VNN2	MONDO_0015993	cone-rod dystrophy	0.318	0.304593	-6.53962	9217	FALSE	FALSE	FALSE	FALSE	NA	0.00246636
ENSG00000187446	CHP1	MONDO_0015993	cone-rod dystrophy	0.638	0.496775	-4.77383	5897	FALSE	FALSE	FALSE	FALSE	Vesicles	0.000146468
ENSG00000133983	COX16	MONDO_0015993	cone-rod dystrophy	0.529	0.696188	-7.06255	10264	FALSE	FALSE	FALSE	FALSE	Mitochondria	0.000853498
ENSG00000180376	CCDC66	MONDO_0015993	cone-rod dystrophy	0.994	0.00691542	1.67292	82	TRUE	FALSE	FALSE	FALSE	Centriolar satellite	0.0363877
ENSG00000278300	KIR2DS2	MONDO_0015993	cone-rod dystrophy	0.019	0.875688	-12.9712	18845	FALSE	FALSE	FALSE	FALSE	NA	NA
ENSG00000182676	PPP1R27	MONDO_0015993	cone-rod dystrophy	0.282	0.774241	-9.86763	15487	FALSE	FALSE	FALSE	FALSE	Cytosol;Plasma membrane	0.00322199
ENSG00000153179	RASSF3	MONDO_0015993	cone-rod dystrophy	0.414	0.678205	-8.02252	12237	FALSE	FALSE	FALSE	FALSE	Cytosol;Plasma membrane	0.000639988
ENSG00000240871	KRTAP4-7	MONDO_0015993	cone-rod dystrophy	0.5	0.762624	-7.75671	11699	FALSE	FALSE	FALSE	FALSE	NA	0.000435207
ENSG00000124532	MRS2	MONDO_0015993	cone-rod dystrophy	0.551	0.496947	-5.58783	7386	FALSE	FALSE	FALSE	FALSE	NA	0.0153541
ENSG00000162630	B3GALT2	MONDO_0015993	cone-rod dystrophy	0.037	0.590794	-10.9883	16969	FALSE	FALSE	FALSE	FALSE	Plasma membrane	0.00204753
ENSG00000144278	GALNT13	MONDO_0015993	cone-rod dystrophy	0.381	0.744344	-8.75217	13594	FALSE	FALSE	FALSE	FALSE	NA	0.00407028
ENSG00000185619	PCGF3	MONDO_0015993	cone-rod dystrophy	0.066	0.514184	-10.2293	15990	FALSE	FALSE	FALSE	FALSE	Nucleoplasm	0.00216952
ENSG00000184014	DENND5A	MONDO_0015993	cone-rod dystrophy	0.706	0.349233	-3.19862	3781	FALSE	FALSE	FALSE	FALSE	Golgi apparatus;Vesicles	0.00572319
ENSG00000174567	GOLT1A	MONDO_0015993	cone-rod dystrophy	0.673	0.45014	-4.14974	4943	FALSE	FALSE	FALSE	FALSE	NA	0.00316007
ENSG00000189410	SH2D5	MONDO_0015993	cone-rod dystrophy	0.084	0.863536	-12.2865	18312	FALSE	FALSE	FALSE	FALSE	Cytosol	0.000502043
ENSG00000164086	DUSP7	MONDO_0015993	cone-rod dystrophy	0.431	0.712332	-8.08107	12353	FALSE	FALSE	FALSE	FALSE	NA	0.000440772
ENSG00000182885	ADGRG3	MONDO_0015993	cone-rod dystrophy	0.893	0.382541	-1.66352	2307	FALSE	FALSE	FALSE	FALSE	NA	0.00389687
ENSG00000011478	QPCTL	MONDO_0015993	cone-rod dystrophy	0.449	0.519848	-6.68676	9512	FALSE	FALSE	FALSE	FALSE	Golgi apparatus	0.00217314
ENSG00000182952	HMGN4	MONDO_0015993	cone-rod dystrophy	0.05	0.790435	-12.1385	18164	FALSE	FALSE	FALSE	FALSE	Nucleoplasm	0.000524873
ENSG00000102385	DRP2	MONDO_0015993	cone-rod dystrophy	0.292	0.766798	-9.72679	15272	FALSE	FALSE	FALSE	FALSE	Nuclear speckles;Plasma membrane	0.00386186
ENSG00000076513	ANKRD13A	MONDO_0015993	cone-rod dystrophy	0.795	0.620407	-4.0944	4869	FALSE	FALSE	FALSE	FALSE	Plasma membrane	0.000328956
ENSG00000180979	LRRC57	MONDO_0015993	cone-rod dystrophy	0.496	0.619912	-6.88501	9904	FALSE	FALSE	FALSE	FALSE	Cytosol;Mitochondria	0.20232
ENSG00000109606	DHX15	MONDO_0015993	cone-rod dystrophy	0.168	0.0415398	-6.26553	8707	FALSE	FALSE	FALSE	FALSE	Nuclear speckles	0.00017893
ENSG00000204947	ZNF425	MONDO_0015993	cone-rod dystrophy	0.021	0.949795	-13.4246	19176	FALSE	FALSE	FALSE	FALSE	Nucleoplasm	0.00602372
ENSG00000172893	DHCR7	MONDO_0015993	cone-rod dystrophy	0.15	0.332875	-8.28952	12792	FALSE	FALSE	FALSE	FALSE	Endoplasmic reticulum	0.00160677
ENSG00000188011	RTP5	MONDO_0015993	cone-rod dystrophy	0.657	0.0695573	-1.87493	2498	FALSE	FALSE	FALSE	FALSE	NA	0.00404081
ENSG00000135541	AHI1	MONDO_0015993	cone-rod dystrophy	0.925	0.012862	0.990327	296	TRUE	TRUE	TRUE	FALSE	Centrosome	0.173656
ENSG00000129235	TXNDC17	MONDO_0015993	cone-rod dystrophy	0.032	0.753116	-12.069	18111	FALSE	FALSE	FALSE	FALSE	NA	0.000196478
ENSG00000116990	MYCL	MONDO_0015993	cone-rod dystrophy	0.219	0.561211	-9.09929	14231	FALSE	FALSE	FALSE	FALSE	Nucleoplasm	0.000447471
ENSG00000206047	DEFA1	MONDO_0015993	cone-rod dystrophy	0.669	0.372391	-3.69185	4347	FALSE	FALSE	FALSE	FALSE	NA	0.00349563
ENSG00000100505	TRIM9	MONDO_0015993	cone-rod dystrophy	0.03	0.144758	-8.21246	12616	FALSE	FALSE	FALSE	FALSE	NA	0.00676615
ENSG00000150712	MTMR12	MONDO_0015993	cone-rod dystrophy	0.6	0.761864	-6.8175	9776	FALSE	FALSE	FALSE	FALSE	NA	0.0120753
ENSG00000184588	PDE4B	MONDO_0015993	cone-rod dystrophy	0.987	0.0713427	1.19712	216	FALSE	FALSE	FALSE	FALSE	Golgi apparatus	0.00378657
ENSG00000171208	NETO2	MONDO_0015993	cone-rod dystrophy	0.918	0.187375	-0.186721	1038	FALSE	FALSE	FALSE	FALSE	Golgi apparatus	0.00294967
ENSG00000115419	GLS	MONDO_0015993	cone-rod dystrophy	0.258	0.263996	-6.84164	9827	FALSE	FALSE	FALSE	FALSE	Mitochondria	0.00271746
ENSG00000128710	HOXD10	MONDO_0015993	cone-rod dystrophy	0.622	0.581482	-5.46291	7168	FALSE	FALSE	FALSE	FALSE	Nucleoplasm	0.000482824
ENSG00000149346	SLX4IP	MONDO_0015993	cone-rod dystrophy	0.028	0.621645	-11.2689	17290	FALSE	FALSE	FALSE	FALSE	Cytosol	0.0217212
ENSG00000107938	EDRF1	MONDO_0015993	cone-rod dystrophy	0.127	0.598439	-10.1961	15950	FALSE	FALSE	FALSE	FALSE	Nucleoplasm	0.00505351
ENSG00000151461	UPF2	MONDO_0015993	cone-rod dystrophy	0.217	0.236258	-7.04804	10237	FALSE	FALSE	FALSE	FALSE	Cytosol	0.00117006
ENSG00000116741	RGS2	MONDO_0015993	cone-rod dystrophy	0.925	0.114561	0.342508	679	FALSE	FALSE	FALSE	FALSE	Cytosol	0.00431052
ENSG00000165124	SVEP1	MONDO_0015993	cone-rod dystrophy	0.252	0.95913	-11.3257	17342	FALSE	FALSE	FALSE	FALSE	NA	0.00523016
ENSG00000196353	CPNE4	MONDO_0015993	cone-rod dystrophy	0.005	0.55905	-11.0851	17079	FALSE	FALSE	FALSE	FALSE	Cytosol;Nucleoplasm	0.00368435
ENSG00000204272	NBDY	MONDO_0015993	cone-rod dystrophy	0.05	0.928054	-13.0152	18878	FALSE	FALSE	FALSE	FALSE	NA	0.00146406
ENSG00000239264	TXNDC5	MONDO_0015993	cone-rod dystrophy	0.467	0.169587	-4.28742	5113	FALSE	FALSE	FALSE	FALSE	Endoplasmic reticulum	0.00307059
ENSG00000198934	MAGEE1	MONDO_0015993	cone-rod dystrophy	0.014	0.855072	-12.8866	18804	FALSE	FALSE	FALSE	FALSE	Cytosol	0.00284482
ENSG00000105392	CRX	MONDO_0015993	cone-rod dystrophy	0.997	0	1.745	35	FALSE	TRUE	TRUE	FALSE	NA	0.193878
ENSG00000120690	ELF1	MONDO_0015993	cone-rod dystrophy	0.012	0.406395	-10.0473	15735	FALSE	FALSE	FALSE	FALSE	Nucleoplasm	0.000701278
ENSG00000134697	GNL2	MONDO_0015993	cone-rod dystrophy	0.094	0.136547	-7.56216	11307	FALSE	FALSE	FALSE	FALSE	Nucleoli;Nucleoli rim	0.00193468
ENSG00000170166	HOXD4	MONDO_0015993	cone-rod dystrophy	0.19	0.479819	-8.8518	13781	FALSE	FALSE	FALSE	FALSE	Nucleoplasm	0.00342873
ENSG00000174780	SRP72	MONDO_0015993	cone-rod dystrophy	0.351	0.605036	-8.14509	12484	FALSE	FALSE	FALSE	FALSE	NA	0.00194745
ENSG00000178096	BOLA1	MONDO_0015993	cone-rod dystrophy	0.015	0.613679	-11.3396	17358	FALSE	FALSE	FALSE	FALSE	NA	0.00699403
ENSG00000133056	PIK3C2B	MONDO_0015993	cone-rod dystrophy	0.773	0.35585	-2.61474	3120	FALSE	FALSE	FALSE	FALSE	Nucleoplasm	0.000181998
ENSG00000132164	SLC6A11	MONDO_0015993	cone-rod dystrophy	0.925	0.536276	-2.3438	2879	FALSE	FALSE	FALSE	FALSE	Nucleoplasm	0.00916047
ENSG00000119242	CCDC92	MONDO_0015993	cone-rod dystrophy	0.08	0.641476	-10.9094	16867	FALSE	FALSE	FALSE	FALSE	Centrosome	0.010414
ENSG00000188039	NWD1	MONDO_0015993	cone-rod dystrophy	0.698	0.412187	-3.67438	4318	FALSE	FALSE	FALSE	FALSE	Cytosol;Nucleoli	0.0776379
ENSG00000006047	YBX2	MONDO_0015993	cone-rod dystrophy	0.008	0.536052	-10.9106	16870	FALSE	FALSE	FALSE	FALSE	NA	0.00578694
ENSG00000197363	ZNF517	MONDO_0015993	cone-rod dystrophy	0.728	0.796438	-5.84174	7873	FALSE	FALSE	FALSE	FALSE	Nucleoplasm	0.0073307
ENSG00000168237	GLYCTK	MONDO_0015993	cone-rod dystrophy	0.147	0.323838	-8.25998	12723	FALSE	TRUE	FALSE	FALSE	Cytosol	0.00188736
ENSG00000114988	LMAN2L	MONDO_0015993	cone-rod dystrophy	0.274	0.342738	-7.19373	10520	FALSE	FALSE	FALSE	FALSE	NA	0.0166537
ENSG00000141750	STAC2	MONDO_0015993	cone-rod dystrophy	0.574	0.901518	-7.95003	12080	FALSE	FALSE	FALSE	FALSE	Cytosol	0.00274406
ENSG00000166012	TAF1D	MONDO_0015993	cone-rod dystrophy	0.126	0.430699	-9.1369	14293	FALSE	FALSE	FALSE	FALSE	Nucleoplasm	0.000114135
ENSG00000152464	RPP38	MONDO_0015993	cone-rod dystrophy	0.251	0.0985689	-5.85328	7901	FALSE	FALSE	FALSE	FALSE	Nucleoli	0.00467127
ENSG00000204131	NHSL2	MONDO_0015993	cone-rod dystrophy	0.667	0.669747	-5.60469	7421	FALSE	FALSE	FALSE	FALSE	Cell Junctions;Plasma membrane	0.00160643
ENSG00000143669	LYST	MONDO_0015993	cone-rod dystrophy	0.804	0.515585	-3.34259	3937	FALSE	TRUE	FALSE	FALSE	Nucleoplasm	0.00978103
ENSG00000178184	PARD6G	MONDO_0015993	cone-rod dystrophy	0.858	0.449071	-2.41434	2941	FALSE	FALSE	FALSE	FALSE	Plasma membrane	0.00195794
ENSG00000129204	USP6	MONDO_0015993	cone-rod dystrophy	0.211	0.518022	-8.89893	13872	FALSE	FALSE	FALSE	FALSE	Vesicles	0.00907253
ENSG00000174791	RIN1	MONDO_0015993	cone-rod dystrophy	0.236	0.407052	-7.95847	12101	FALSE	FALSE	FALSE	FALSE	NA	0.000480654
ENSG00000103174	NAGPA	MONDO_0015993	cone-rod dystrophy	0.213	0.523938	-8.91793	13920	FALSE	FALSE	FALSE	FALSE	NA	0.000234086
ENSG00000100557	CCDC198	MONDO_0015993	cone-rod dystrophy	0.426	0.703971	-8.07453	12344	FALSE	FALSE	FALSE	FALSE	Cytosol	0.00657535
ENSG00000104205	SGK3	MONDO_0015993	cone-rod dystrophy	0.368	0.416488	-6.7852	9698	FALSE	FALSE	FALSE	FALSE	Vesicles	0.00403166
ENSG00000075429	CACNG5	MONDO_0015993	cone-rod dystrophy	0.957	0.164521	0.323259	690	FALSE	FALSE	FALSE	FALSE	NA	7.85337e-05
ENSG00000141577	CEP131	MONDO_0015993	cone-rod dystrophy	0.894	0.0364725	0.550273	525	TRUE	FALSE	FALSE	FALSE	Centriolar satellite	0.010306
ENSG00000143106	PSMA5	MONDO_0015993	cone-rod dystrophy	0.103	0.0719672	-7.06669	10276	FALSE	FALSE	FALSE	FALSE	Cytosol	0.00368426
ENSG00000144567	RETREG2	MONDO_0015993	cone-rod dystrophy	0.099	0.755202	-11.4563	17469	FALSE	FALSE	FALSE	FALSE	Cytosol	0.000890233
ENSG00000115275	MOGS	MONDO_0015993	cone-rod dystrophy	0.964	0.667141	-2.81301	3317	FALSE	FALSE	FALSE	FALSE	Endoplasmic reticulum	0.00293149
ENSG00000167105	TMEM92	MONDO_0015993	cone-rod dystrophy	0.255	0.672558	-9.4722	14859	FALSE	FALSE	FALSE	FALSE	Nucleoplasm	0.00216427
ENSG00000151304	SRFBP1	MONDO_0015993	cone-rod dystrophy	0.167	0.635828	-10.0605	15755	FALSE	FALSE	FALSE	FALSE	Nucleoli rim	0.00172473
ENSG00000249709	ZNF564	MONDO_0015993	cone-rod dystrophy	0.859	0.496679	-2.70826	3219	FALSE	FALSE	FALSE	FALSE	Golgi apparatus	0.00386019
ENSG00000128594	LRRC4	MONDO_0015993	cone-rod dystrophy	0.688	0.656472	-5.32391	6942	FALSE	FALSE	FALSE	FALSE	Golgi apparatus	0.0102691
ENSG00000175183	CSRP2	MONDO_0015993	cone-rod dystrophy	0.271	0.626904	-9.03188	14103	FALSE	FALSE	FALSE	FALSE	NA	0.00404019
ENSG00000155428	TRIM74	MONDO_0015993	cone-rod dystrophy	0.016	0.744783	-12.1654	18201	FALSE	FALSE	FALSE	FALSE	Cytosol	0.0179864
ENSG00000153012	LGI2	MONDO_0015993	cone-rod dystrophy	0.658	0.640489	-5.50241	7231	FALSE	FALSE	FALSE	FALSE	Centrosome	0.00110931
ENSG00000136143	SUCLA2	MONDO_0015993	cone-rod dystrophy	0.003	0.740622	-12.2604	18292	FALSE	FALSE	FALSE	FALSE	Mitochondria	0.00372171
ENSG00000133101	CCNA1	MONDO_0015993	cone-rod dystrophy	0.123	0.113144	-7.14211	10429	FALSE	FALSE	FALSE	FALSE	Nuclear bodies;Nucleoplasm	0.0161696
ENSG00000112290	WASF1	MONDO_0015993	cone-rod dystrophy	0.969	0.175021	0.368498	665	FALSE	FALSE	FALSE	FALSE	NA	0.00503793
ENSG00000064042	LIMCH1	MONDO_0015993	cone-rod dystrophy	0.634	0.475701	-4.67696	5726	FALSE	FALSE	FALSE	FALSE	Actin filaments	0.00677888
ENSG00000100473	COCH	MONDO_0015993	cone-rod dystrophy	0.951	0.413472	-1.31862	1974	FALSE	FALSE	FALSE	FALSE	Vesicles	0.000533377
ENSG00000203710	CR1	MONDO_0015993	cone-rod dystrophy	0.689	0.490849	-4.25955	5072	FALSE	TRUE	FALSE	FALSE	NA	0.000464444
ENSG00000117650	NEK2	MONDO_0015993	cone-rod dystrophy	0.811	0.0412331	-0.255578	1087	TRUE	FALSE	TRUE	FALSE	Centrosome;Nucleoplasm	0.0179534
ENSG00000101400	SNTA1	MONDO_0015993	cone-rod dystrophy	0.85	0.312163	-1.61699	2260	FALSE	FALSE	FALSE	FALSE	NA	0.0264545
ENSG00000152475	ZNF837	MONDO_0015993	cone-rod dystrophy	0.2	0.561063	-9.27588	14531	FALSE	FALSE	FALSE	FALSE	Nucleoli	0.000423348
ENSG00000231924	PSG1	MONDO_0015993	cone-rod dystrophy	0.672	0.713723	-5.8381	7862	FALSE	FALSE	FALSE	FALSE	NA	0.00316228
ENSG00000163499	CRYBA2	MONDO_0015993	cone-rod dystrophy	0.346	0.621575	-8.29717	12804	FALSE	TRUE	FALSE	FALSE	NA	0.00333078
ENSG00000039523	RIPOR1	MONDO_0015993	cone-rod dystrophy	0.922	0.777349	-3.90747	4603	FALSE	FALSE	FALSE	FALSE	Cytosol;Golgi apparatus	0.00356355
ENSG00000108176	DNAJC12	MONDO_0015993	cone-rod dystrophy	0.516	0.521066	-6.06849	8338	FALSE	FALSE	FALSE	FALSE	NA	0.00466118
ENSG00000211751	TRBC1	MONDO_0015993	cone-rod dystrophy	0.663	0.689492	-5.76784	7709	FALSE	FALSE	FALSE	FALSE	NA	0.0033878
ENSG00000067646	ZFY	MONDO_0015993	cone-rod dystrophy	0.812	0.94927	-6.03041	8254	FALSE	FALSE	FALSE	FALSE	Nucleoplasm	0.0047311
ENSG00000005700	IBTK	MONDO_0015993	cone-rod dystrophy	0.844	0.233492	-1.17192	1848	FALSE	FALSE	FALSE	FALSE	Nucleoplasm	0.00161393
ENSG00000077279	DCX	MONDO_0015993	cone-rod dystrophy	0.579	0.731512	-6.82037	9781	FALSE	FALSE	FALSE	FALSE	Cytosol	0.00773085
ENSG00000142002	DPP9	MONDO_0015993	cone-rod dystrophy	0.319	0.600966	-8.41816	13027	FALSE	FALSE	FALSE	FALSE	Cytosol	0.000577118
ENSG00000114316	USP4	MONDO_0015993	cone-rod dystrophy	0.033	0.284566	-9.075	14193	FALSE	FALSE	FALSE	FALSE	Cytosol;Plasma membrane	0.00606865
ENSG00000163362	INAVA	MONDO_0015993	cone-rod dystrophy	0.177	0.623076	-9.88581	15512	FALSE	FALSE	FALSE	FALSE	Nucleoplasm	7.30699e-05
ENSG00000146047	H2BC1	MONDO_0015993	cone-rod dystrophy	0.075	0.043874	-7.14936	10445	FALSE	FALSE	FALSE	FALSE	NA	0.0148094
ENSG00000205301	MGAT4D	MONDO_0015993	cone-rod dystrophy	0.688	0.897376	-6.85846	9856	FALSE	FALSE	FALSE	FALSE	NA	0.0144359
ENSG00000204983	PRSS1	MONDO_0015993	cone-rod dystrophy	0.157	0.507714	-9.33783	14634	FALSE	FALSE	FALSE	FALSE	Vesicles	0.00320734
ENSG00000068912	ERLEC1	MONDO_0015993	cone-rod dystrophy	0.975	0.173744	0.432696	615	FALSE	FALSE	FALSE	FALSE	NA	0.00673528
ENSG00000125482	TTF1	MONDO_0015993	cone-rod dystrophy	0.273	0.343367	-7.20707	10548	FALSE	FALSE	FALSE	FALSE	Nucleoli fibrillar center	0.0363192
ENSG00000136935	GOLGA1	MONDO_0015993	cone-rod dystrophy	0.538	0.409543	-5.15253	6594	FALSE	FALSE	FALSE	FALSE	Golgi apparatus	0.149583
ENSG00000101986	ABCD1	MONDO_0015993	cone-rod dystrophy	0.459	0.403459	-5.85193	7896	FALSE	FALSE	FALSE	FALSE	NA	0.00206538
ENSG00000180318	ALX1	MONDO_0015993	cone-rod dystrophy	0.133	0.73943	-11.0381	17027	FALSE	TRUE	FALSE	FALSE	Nuclear bodies	0.00370496
ENSG00000197119	SLC25A29	MONDO_0015993	cone-rod dystrophy	0.57	0.824261	-7.49528	11179	FALSE	FALSE	FALSE	FALSE	NA	0.0345457
ENSG00000189252	SPANXN3	MONDO_0015993	cone-rod dystrophy	0.099	0.772178	-11.5644	17595	FALSE	FALSE	FALSE	FALSE	Nucleoli fibrillar center	0.00370408
ENSG00000187514	PTMA	MONDO_0015993	cone-rod dystrophy	0.069	0.400354	-9.4762	14873	FALSE	TRUE	FALSE	FALSE	Nucleoplasm	0.000309423
ENSG00000168539	CHRM1	MONDO_0015993	cone-rod dystrophy	0.795	0.0741077	-0.614488	1387	FALSE	FALSE	FALSE	FALSE	NA	0.00402686
ENSG00000162374	ELAVL4	MONDO_0015993	cone-rod dystrophy	0.226	0.246055	-7.02635	10195	FALSE	FALSE	FALSE	FALSE	Nucleoplasm;Vesicles	0.00386142
ENSG00000163319	MRPS18C	MONDO_0015993	cone-rod dystrophy	0.03	0.318942	-9.32201	14607	FALSE	FALSE	FALSE	FALSE	NA	0.00403539
ENSG00000126790	L3HYPDH	MONDO_0015993	cone-rod dystrophy	0.622	0.833821	-7.0703	10286	FALSE	FALSE	FALSE	FALSE	Vesicles	0.0107691
ENSG00000197142	ACSL5	MONDO_0015993	cone-rod dystrophy	0.232	0.226127	-6.84335	9831	FALSE	FALSE	FALSE	FALSE	Mitochondria	0.000184199
ENSG00000205744	DENND1C	MONDO_0015993	cone-rod dystrophy	0.822	0.429213	-2.62422	3128	FALSE	FALSE	FALSE	FALSE	Cytosol	0.000493349
ENSG00000117410	ATP6V0B	MONDO_0015993	cone-rod dystrophy	0.066	0.431534	-9.70284	15230	FALSE	FALSE	FALSE	FALSE	Cytosol	0.00146694
ENSG00000115935	WIPF1	MONDO_0015993	cone-rod dystrophy	0.536	0.38618	-5.0224	6308	FALSE	FALSE	FALSE	FALSE	Cytosol	0.00243459
ENSG00000077327	SPAG6	MONDO_0015993	cone-rod dystrophy	0.537	0.428843	-5.28482	6862	TRUE	FALSE	FALSE	FALSE	NA	0.0324302
ENSG00000213160	KLHL23	MONDO_0015993	cone-rod dystrophy	0.477	0.72645	-7.74119	11670	FALSE	FALSE	FALSE	FALSE	Actin filaments	0.00262518
ENSG00000108375	RNF43	MONDO_0015993	cone-rod dystrophy	0.612	0.556931	-5.39996	7077	FALSE	FALSE	FALSE	FALSE	NA	0.00126171
ENSG00000103540	CCP110	MONDO_0015993	cone-rod dystrophy	0.883	0.0433992	0.40337	641	TRUE	FALSE	FALSE	FALSE	Centriolar satellite	0.0657638
ENSG00000105483	CARD8	MONDO_0015993	cone-rod dystrophy	0.015	0.620396	-11.3824	17397	FALSE	FALSE	FALSE	FALSE	Nucleoplasm	0.00117057
ENSG00000125733	TRIP10	MONDO_0015993	cone-rod dystrophy	0.623	0.16736	-2.81562	3322	FALSE	FALSE	FALSE	FALSE	Vesicles	0.000325433
ENSG00000104299	INTS9	MONDO_0015993	cone-rod dystrophy	0.254	0.459306	-8.12313	12428	FALSE	FALSE	FALSE	FALSE	Nucleoplasm	0.0150447
ENSG00000147642	SYBU	MONDO_0015993	cone-rod dystrophy	0.492	0.576768	-6.64756	9433	FALSE	FALSE	FALSE	FALSE	Vesicles	0.00117893
ENSG00000177842	ZNF620	MONDO_0015993	cone-rod dystrophy	0.183	0.54383	-9.32495	14613	FALSE	FALSE	FALSE	FALSE	Centrosome	0.006643
ENSG00000166387	PPFIBP2	MONDO_0015993	cone-rod dystrophy	0.597	0.779158	-6.95569	10046	FALSE	FALSE	FALSE	FALSE	Mitochondria	0.000532049
ENSG00000101265	RASSF2	MONDO_0015993	cone-rod dystrophy	0.579	0.496332	-5.32229	6940	FALSE	FALSE	FALSE	FALSE	Nucleoplasm	0.0128194
ENSG00000047056	WDR37	MONDO_0015993	cone-rod dystrophy	0.064	0.387197	-9.43911	14799	FALSE	FALSE	FALSE	FALSE	Intermediate filaments	0.00465785
ENSG00000168522	FNTA	MONDO_0015993	cone-rod dystrophy	0.307	0.387135	-7.16819	10472	FALSE	FALSE	FALSE	FALSE	Cytosol	0.00484671
ENSG00000147905	ZCCHC7	MONDO_0015993	cone-rod dystrophy	0.193	0.581333	-9.47041	14853	FALSE	FALSE	FALSE	FALSE	Cytosol;Nucleoli	0.00402796
ENSG00000155792	DEPTOR	MONDO_0015993	cone-rod dystrophy	0.305	0.570822	-8.35696	12923	FALSE	FALSE	FALSE	FALSE	Mitochondria	0.00130912
ENSG00000137764	MAP2K5	MONDO_0015993	cone-rod dystrophy	0.527	0.220678	-4.05225	4811	FALSE	FALSE	FALSE	FALSE	Microtubules;Nucleoli	0.00753342
ENSG00000022840	RNF10	MONDO_0015993	cone-rod dystrophy	0.074	0.553401	-10.4044	16232	FALSE	FALSE	FALSE	FALSE	Nucleoplasm	0.00112539
ENSG00000170477	KRT4	MONDO_0015993	cone-rod dystrophy	0.483	0.406537	-5.64729	7505	FALSE	FALSE	FALSE	FALSE	Intermediate filaments	0.00299389
ENSG00000162989	KCNJ3	MONDO_0015993	cone-rod dystrophy	0.908	0.262917	-0.761358	1523	FALSE	FALSE	FALSE	FALSE	Mitochondria	0.00281154
ENSG00000110917	MLEC	MONDO_0015993	cone-rod dystrophy	0.551	0.34697	-4.63247	5642	FALSE	FALSE	FALSE	FALSE	NA	0.00218575
ENSG00000148634	HERC4	MONDO_0015993	cone-rod dystrophy	0.038	0.214053	-8.57912	13295	FALSE	FALSE	FALSE	FALSE	Cytosol	0.00296895
ENSG00000119004	CYP20A1	MONDO_0015993	cone-rod dystrophy	0.487	0.622754	-6.98721	10111	FALSE	FALSE	FALSE	FALSE	Actin filaments;Cell Junctions;Plasma membrane	0.007731
ENSG00000164627	KIF6	MONDO_0015993	cone-rod dystrophy	0.486	0.393949	-5.53907	7293	TRUE	FALSE	FALSE	FALSE	Centrosome	0.0123451
ENSG00000088298	EDEM2	MONDO_0015993	cone-rod dystrophy	0.596	0.416756	-4.65654	5686	FALSE	FALSE	FALSE	FALSE	NA	0.00328945
ENSG00000109771	LRP2BP	MONDO_0015993	cone-rod dystrophy	0.836	0.509622	-3.00561	3540	TRUE	FALSE	FALSE	FALSE	NA	0.0745747
ENSG00000117154	IGSF21	MONDO_0015993	cone-rod dystrophy	0.441	0.523478	-6.78463	9697	FALSE	FALSE	FALSE	FALSE	NA	0.00194986
ENSG00000196636	SDHAF3	MONDO_0015993	cone-rod dystrophy	0.04	0.676941	-11.509	17521	FALSE	FALSE	FALSE	FALSE	Mitochondria	0.00352037
ENSG00000106571	GLI3	MONDO_0015993	cone-rod dystrophy	0.967	0.076747	0.975816	302	TRUE	TRUE	TRUE	FALSE	Nucleoplasm	0.0246328
ENSG00000117308	GALE	MONDO_0015993	cone-rod dystrophy	0.167	0.411263	-8.63	13397	FALSE	FALSE	FALSE	FALSE	Cytosol;Golgi apparatus	0.00035905
ENSG00000104973	MED25	MONDO_0015993	cone-rod dystrophy	0.038	0.288525	-9.0535	14148	FALSE	FALSE	FALSE	FALSE	Nucleoplasm	0.0488467
ENSG00000136274	NACAD	MONDO_0015993	cone-rod dystrophy	0.063	0.553527	-10.508	16342	FALSE	FALSE	FALSE	FALSE	Cytosol	0.000847593
ENSG00000003989	SLC7A2	MONDO_0015993	cone-rod dystrophy	0.698	0.527068	-4.40617	5280	FALSE	FALSE	FALSE	FALSE	Plasma membrane	0.00868219
ENSG00000169221	TBC1D10B	MONDO_0015993	cone-rod dystrophy	0.324	0.710788	-9.07101	14183	FALSE	FALSE	FALSE	FALSE	NA	0.000209743
ENSG00000150477	KIAA1328	MONDO_0015993	cone-rod dystrophy	0.635	0.181546	-2.79386	3302	FALSE	FALSE	FALSE	FALSE	Nuclear speckles	0.0128198
ENSG00000152705	CATSPER3	MONDO_0015993	cone-rod dystrophy	0.984	0.291727	-0.23476	1069	TRUE	FALSE	FALSE	FALSE	NA	0.00448071
ENSG00000141255	SPATA22	MONDO_0015993	cone-rod dystrophy	0.515	0.564435	-6.3541	8879	FALSE	FALSE	FALSE	FALSE	NA	0.0150376
ENSG00000197852	INKA2	MONDO_0015993	cone-rod dystrophy	0.632	0.924571	-7.55494	11283	FALSE	FALSE	FALSE	FALSE	Nucleoplasm	0.00709318
ENSG00000031003	FAM13B	MONDO_0015993	cone-rod dystrophy	0.424	0.679054	-7.93449	12052	FALSE	FALSE	FALSE	FALSE	Nucleoplasm	0.00353815
ENSG00000198692	EIF1AY	MONDO_0015993	cone-rod dystrophy	0.085	0.919357	-12.6327	18597	FALSE	FALSE	FALSE	FALSE	Cytosol	0.00331016
ENSG00000160685	ZBTB7B	MONDO_0015993	cone-rod dystrophy	0.564	0.538584	-5.73159	7653	FALSE	FALSE	FALSE	FALSE	Nucleoplasm	3.97299e-05
ENSG00000074410	CA12	MONDO_0015993	cone-rod dystrophy	0.795	0.562428	-3.72508	4378	FALSE	FALSE	FALSE	FALSE	NA	1.02175e-05
ENSG00000198056	PRIM1	MONDO_0015993	cone-rod dystrophy	0.614	0.157776	-2.83866	3350	FALSE	FALSE	FALSE	FALSE	NA	0.0157529
ENSG00000148053	NTRK2	MONDO_0015993	cone-rod dystrophy	0.676	0.0286423	-1.43678	2072	FALSE	TRUE	FALSE	FALSE	Plasma membrane	0.0134725
ENSG00000180116	C12orf40	MONDO_0015993	cone-rod dystrophy	0.328	0.967789	-10.6707	16546	FALSE	FALSE	FALSE	FALSE	Golgi apparatus	0.0137893
ENSG00000182950	ODF3L1	MONDO_0015993	cone-rod dystrophy	0.356	0.875244	-9.81959	15425	FALSE	FALSE	FALSE	FALSE	NA	0.00337202
ENSG00000125945	ZNF436	MONDO_0015993	cone-rod dystrophy	0.076	0.640199	-10.9386	16911	FALSE	FALSE	FALSE	FALSE	Cytosol;Nucleoplasm	0.00138382
ENSG00000121410	A1BG	MONDO_0015993	cone-rod dystrophy	0.487	0.365153	-5.3463	6972	FALSE	FALSE	FALSE	FALSE	NA	0.00434195
ENSG00000164399	IL3	MONDO_0015993	cone-rod dystrophy	0.908	0.120584	0.145297	814	FALSE	TRUE	FALSE	FALSE	NA	0.00396857
ENSG00000120915	EPHX2	MONDO_0015993	cone-rod dystrophy	0.362	0.358953	-6.47477	9096	FALSE	TRUE	FALSE	FALSE	Cytosol	0.0024702
ENSG00000204472	AIF1	MONDO_0015993	cone-rod dystrophy	0.726	0.184584	-1.96293	2557	FALSE	TRUE	FALSE	FALSE	Cytosol	0.00422923
ENSG00000198826	ARHGAP11A	MONDO_0015993	cone-rod dystrophy	0.175	0.272385	-7.67061	11533	FALSE	FALSE	FALSE	FALSE	Cytosol	0.00644716
ENSG00000187033	SAMD7	MONDO_0015993	cone-rod dystrophy	0.944	0.528495	-2.11671	2683	FALSE	TRUE	FALSE	FALSE	NA	0.242608
ENSG00000125124	BBS2	MONDO_0015993	cone-rod dystrophy	0.998	0.00449027	1.72574	59	TRUE	TRUE	TRUE	FALSE	Vesicles	0.071377
ENSG00000056586	RC3H2	MONDO_0015993	cone-rod dystrophy	0.017	0.672179	-11.6936	17731	FALSE	FALSE	FALSE	FALSE	Vesicles	0.00147351
ENSG00000132950	ZMYM5	MONDO_0015993	cone-rod dystrophy	0.06	0.790709	-12.0468	18092	FALSE	FALSE	FALSE	FALSE	Nucleoplasm	0.00714966
ENSG00000111331	OAS3	MONDO_0015993	cone-rod dystrophy	0.133	0.353025	-8.57671	13291	FALSE	FALSE	FALSE	FALSE	Cytosol;Nucleoplasm	0.000485068
ENSG00000204511	MCCD1	MONDO_0015993	cone-rod dystrophy	0.506	0.676883	-7.15448	10456	FALSE	FALSE	FALSE	FALSE	NA	0.00352999
ENSG00000169635	HIC2	MONDO_0015993	cone-rod dystrophy	0.766	0.623131	-4.38272	5250	FALSE	FALSE	FALSE	FALSE	Nucleoplasm	0.00243494
ENSG00000134216	CHIA	MONDO_0015993	cone-rod dystrophy	0.353	0.690947	-8.67365	13469	FALSE	FALSE	FALSE	FALSE	NA	0.00186256
ENSG00000128886	ELL3	MONDO_0015993	cone-rod dystrophy	0.349	0.521556	-7.63201	11450	FALSE	FALSE	FALSE	FALSE	Nucleoli;Nucleoplasm	0.0020071
ENSG00000205542	TMSB4X	MONDO_0015993	cone-rod dystrophy	0.664	0.333625	-3.49163	4113	FALSE	FALSE	FALSE	FALSE	Cytosol;Nucleoplasm;Vesicles	0.000616553
ENSG00000169241	SLC50A1	MONDO_0015993	cone-rod dystrophy	0.254	0.871637	-10.7497	16656	FALSE	FALSE	FALSE	FALSE	NA	0.000394445
ENSG00000047188	YTHDC2	MONDO_0015993	cone-rod dystrophy	0.325	0.200245	-5.80952	7790	FALSE	FALSE	FALSE	FALSE	Nucleoplasm	0.0184988
ENSG00000058600	POLR3E	MONDO_0015993	cone-rod dystrophy	0.974	0.177128	0.401798	643	FALSE	FALSE	FALSE	FALSE	Nucleoplasm	0.0230366
ENSG00000146678	IGFBP1	MONDO_0015993	cone-rod dystrophy	0.452	0.145912	-4.27677	5102	FALSE	FALSE	FALSE	FALSE	Golgi apparatus	0.00331605
ENSG00000127952	STYXL1	MONDO_0015993	cone-rod dystrophy	0.143	0.758673	-11.0672	17062	FALSE	FALSE	FALSE	FALSE	NA	0.00710063
ENSG00000162188	GNG3	MONDO_0015993	cone-rod dystrophy	0.927	0.0111679	1.01981	284	FALSE	FALSE	FALSE	FALSE	NA	0.0015052
ENSG00000074047	GLI2	MONDO_0015993	cone-rod dystrophy	0.926	0.0784452	0.581907	496	TRUE	TRUE	FALSE	FALSE	Nucleoli;Nucleoplasm	0.0157155
ENSG00000110330	BIRC2	MONDO_0015993	cone-rod dystrophy	0.018	0.115336	-8.13716	12464	FALSE	FALSE	FALSE	FALSE	Cytosol;Nucleoli fibrillar center	0.000662137
ENSG00000119812	FAM98A	MONDO_0015993	cone-rod dystrophy	0.928	0.461364	-1.83859	2468	FALSE	FALSE	FALSE	FALSE	Vesicles	0.00464669
ENSG00000176401	EID2B	MONDO_0015993	cone-rod dystrophy	0.712	0.819696	-6.13939	8459	FALSE	FALSE	FALSE	FALSE	NA	0.0297113
ENSG00000158828	PINK1	MONDO_0015993	cone-rod dystrophy	0.048	0.180306	-8.27071	12750	FALSE	FALSE	FALSE	FALSE	NA	0.00685396
ENSG00000108700	CCL8	MONDO_0015993	cone-rod dystrophy	0.717	0.430114	-3.61104	4247	FALSE	TRUE	FALSE	FALSE	NA	0.00277855
ENSG00000181045	SLC26A11	MONDO_0015993	cone-rod dystrophy	0.713	0.826355	-6.17247	8518	FALSE	FALSE	FALSE	FALSE	Golgi apparatus;Vesicles	0.0545026
ENSG00000166716	ZNF592	MONDO_0015993	cone-rod dystrophy	0.141	0.53338	-9.65082	15158	FALSE	FALSE	FALSE	FALSE	Nucleoplasm	0.00175857
ENSG00000165322	ARHGAP12	MONDO_0015993	cone-rod dystrophy	0.553	0.599848	-6.22462	8622	FALSE	FALSE	FALSE	FALSE	NA	0.00277759
ENSG00000105707	HPN	MONDO_0015993	cone-rod dystrophy	0.118	0.787643	-11.4854	17502	FALSE	FALSE	FALSE	FALSE	NA	0.0044115
ENSG00000154188	ANGPT1	MONDO_0015993	cone-rod dystrophy	0.972	0.274334	-0.236087	1072	FALSE	FALSE	FALSE	FALSE	NA	0.0174119
ENSG00000164451	CALHM4	MONDO_0015993	cone-rod dystrophy	0.073	0.575248	-10.5529	16392	FALSE	FALSE	FALSE	FALSE	Plasma membrane	0.00340468
ENSG00000166199	ALKBH3	MONDO_0015993	cone-rod dystrophy	0.704	0.715006	-5.54727	7308	FALSE	FALSE	FALSE	FALSE	Nucleoplasm	0.00721815
ENSG00000080845	DLGAP4	MONDO_0015993	cone-rod dystrophy	0.796	0.479502	-3.1875	3759	FALSE	FALSE	FALSE	FALSE	Nucleoplasm	0.00201762
ENSG00000109929	SC5D	MONDO_0015993	cone-rod dystrophy	0.22	0.557827	-9.06839	14177	FALSE	TRUE	FALSE	FALSE	Endoplasmic reticulum;Nucleoplasm	0.000659179
ENSG00000064995	TAF11	MONDO_0015993	cone-rod dystrophy	0.143	0.418952	-8.90323	13881	FALSE	FALSE	FALSE	FALSE	Nucleoplasm	0.00582576
ENSG00000147168	IL2RG	MONDO_0015993	cone-rod dystrophy	0.378	0.170116	-5.12238	6538	FALSE	FALSE	FALSE	FALSE	Nucleoplasm;Plasma membrane	0.000231535
ENSG00000126353	CCR7	MONDO_0015993	cone-rod dystrophy	0.75	0.0318738	-0.765926	1527	FALSE	TRUE	FALSE	FALSE	Mitochondria	0.00106335
ENSG00000265107	GJA5	MONDO_0015993	cone-rod dystrophy	0.825	0.268614	-1.57318	2211	FALSE	FALSE	FALSE	FALSE	NA	0.00353443
ENSG00000006282	SPATA20	MONDO_0015993	cone-rod dystrophy	0.037	0.541795	-10.6762	16553	FALSE	FALSE	FALSE	FALSE	Nucleoplasm	0.00285311
ENSG00000215421	ZNF407	MONDO_0015993	cone-rod dystrophy	0.046	0.819269	-12.3596	18366	FALSE	FALSE	FALSE	FALSE	Nucleoplasm;Plasma membrane	0.0113792
ENSG00000163823	CCR1	MONDO_0015993	cone-rod dystrophy	0.779	0.0443077	-0.574162	1344	FALSE	TRUE	FALSE	FALSE	NA	0.00431953
ENSG00000186925	KRTAP19-6	MONDO_0015993	cone-rod dystrophy	0.377	0.379284	-6.46412	9079	FALSE	FALSE	FALSE	FALSE	NA	NA
ENSG00000092096	SLC22A17	MONDO_0015993	cone-rod dystrophy	0.389	0.753653	-8.73671	13568	FALSE	FALSE	FALSE	FALSE	NA	0.00338586
ENSG00000108771	DHX58	MONDO_0015993	cone-rod dystrophy	0.019	0.408985	-9.99836	15668	FALSE	FALSE	FALSE	FALSE	Cytosol;Golgi apparatus	0.00714401
ENSG00000196081	ZNF724	MONDO_0015993	cone-rod dystrophy	0.038	0.920974	-13.0822	18933	FALSE	FALSE	FALSE	FALSE	NA	0.0112362
ENSG00000178021	TSPYL6	MONDO_0015993	cone-rod dystrophy	0.552	0.555495	-5.95143	8107	FALSE	FALSE	FALSE	FALSE	Nucleoplasm	0.0117175
ENSG00000070882	OSBPL3	MONDO_0015993	cone-rod dystrophy	0.913	0.429474	-1.77561	2412	FALSE	FALSE	FALSE	FALSE	Cytosol	0.00676532
ENSG00000135297	MTO1	MONDO_0015993	cone-rod dystrophy	0.298	0.439169	-7.58374	11353	FALSE	FALSE	FALSE	FALSE	Nucleoplasm	0.00337879
ENSG00000188368	PRR19	MONDO_0015993	cone-rod dystrophy	0.032	0.87205	-12.8266	18763	FALSE	FALSE	FALSE	FALSE	Mitotic chromosome;Nucleoli;Nucleoli rim	0.007105
ENSG00000138434	ITPRID2	MONDO_0015993	cone-rod dystrophy	0.544	0.437043	-5.27164	6829	FALSE	FALSE	FALSE	FALSE	Cytosol;Plasma membrane	6.13691e-05
ENSG00000072818	ACAP1	MONDO_0015993	cone-rod dystrophy	0.284	0.589261	-8.67063	13464	FALSE	FALSE	FALSE	FALSE	Golgi apparatus	0.00269901
ENSG00000160741	CRTC2	MONDO_0015993	cone-rod dystrophy	0.202	0.384802	-8.13442	12454	FALSE	FALSE	FALSE	FALSE	Nucleoplasm	0.000119635
ENSG00000135686	KLHL36	MONDO_0015993	cone-rod dystrophy	0.591	0.813464	-7.23028	10599	FALSE	FALSE	FALSE	FALSE	Cytosol	0.000122883
ENSG00000160294	MCM3AP	MONDO_0015993	cone-rod dystrophy	0.245	0.450755	-8.15275	12501	FALSE	FALSE	FALSE	FALSE	Cytosol;Nuclear membrane	0.00311783
ENSG00000265681	RPL17	MONDO_0015993	cone-rod dystrophy	0.202	0.725508	-10.3047	16090	FALSE	FALSE	FALSE	FALSE	Cytosol;Endoplasmic reticulum	0.00107727
ENSG00000125861	GFRA4	MONDO_0015993	cone-rod dystrophy	0.551	0.635576	-6.47089	9089	FALSE	FALSE	FALSE	FALSE	NA	0.00223541
ENSG00000105393	BABAM1	MONDO_0015993	cone-rod dystrophy	0.063	0.377859	-9.38897	14713	FALSE	FALSE	FALSE	FALSE	Nuclear bodies	0.00290446
ENSG00000116675	DNAJC6	MONDO_0015993	cone-rod dystrophy	0.709	0.117672	-1.69555	2340	FALSE	FALSE	FALSE	FALSE	Cytosol	0.00380882
ENSG00000196787	H2AC11	MONDO_0015993	cone-rod dystrophy	0.04	0.364363	-9.5179	14947	FALSE	FALSE	FALSE	FALSE	Nucleoplasm	0.000774193
ENSG00000101331	CCM2L	MONDO_0015993	cone-rod dystrophy	0.793	0.864203	-5.66606	7541	FALSE	FALSE	FALSE	FALSE	Nucleoplasm	0.000806598
ENSG00000122861	PLAU	MONDO_0015993	cone-rod dystrophy	0.744	0.114583	-1.34884	1997	FALSE	FALSE	FALSE	FALSE	Golgi apparatus;Vesicles	0.00080466
ENSG00000186654	PRR5	MONDO_0015993	cone-rod dystrophy	0.508	0.665128	-7.06091	10262	FALSE	FALSE	FALSE	FALSE	NA	0.00152624
ENSG00000139684	ESD	MONDO_0015993	cone-rod dystrophy	0.238	0.350665	-7.58059	11341	FALSE	FALSE	FALSE	FALSE	Golgi apparatus	0.00575491
ENSG00000087274	ADD1	MONDO_0015993	cone-rod dystrophy	0.722	0.359439	-3.11413	3682	FALSE	TRUE	FALSE	FALSE	Plasma membrane	0.211687
ENSG00000205808	PLPP6	MONDO_0015993	cone-rod dystrophy	0.081	0.453161	-9.70045	15221	FALSE	FALSE	FALSE	FALSE	Nucleoplasm;Vesicles	0.00202183
ENSG00000221968	FADS3	MONDO_0015993	cone-rod dystrophy	0.672	0.541677	-4.74217	5844	FALSE	FALSE	FALSE	FALSE	Nucleoli fibrillar center	0.00816422
ENSG00000131269	ABCB7	MONDO_0015993	cone-rod dystrophy	0.307	0.424688	-7.4074	10978	FALSE	FALSE	FALSE	FALSE	Mitochondria	0.00407169
ENSG00000187037	GPR141	MONDO_0015993	cone-rod dystrophy	0.753	0.570247	-4.16732	4973	FALSE	FALSE	FALSE	FALSE	NA	0.00530181
ENSG00000119514	GALNT12	MONDO_0015993	cone-rod dystrophy	0.289	0.572796	-8.51903	13202	FALSE	FALSE	FALSE	FALSE	Plasma membrane	0.000200627
ENSG00000143315	PIGM	MONDO_0015993	cone-rod dystrophy	0.38	0.478477	-7.06794	10280	FALSE	FALSE	FALSE	FALSE	NA	0.0231831
ENSG00000187954	CYHR1	MONDO_0015993	cone-rod dystrophy	0.424	0.705848	-8.10517	12401	FALSE	FALSE	FALSE	FALSE	Nucleoplasm	0.00233953
ENSG00000170890	PLA2G1B	MONDO_0015993	cone-rod dystrophy	0.19	0.259351	-7.44742	11080	FALSE	FALSE	FALSE	FALSE	NA	0.00323737
ENSG00000155761	SPAG17	MONDO_0015993	cone-rod dystrophy	0.315	0.437483	-7.41416	10990	TRUE	TRUE	FALSE	FALSE	NA	0.014399
ENSG00000129226	CD68	MONDO_0015993	cone-rod dystrophy	0.534	0.0754708	-3.06188	3610	FALSE	TRUE	FALSE	FALSE	Golgi apparatus;Vesicles	0.00368365
ENSG00000204392	LSM2	MONDO_0015993	cone-rod dystrophy	0.289	0.139073	-5.75623	7690	FALSE	FALSE	FALSE	FALSE	Nucleoplasm	0.00194422
ENSG00000173898	SPTBN2	MONDO_0015993	cone-rod dystrophy	0.587	0.161656	-3.11566	3684	FALSE	TRUE	FALSE	FALSE	Cytosol;Plasma membrane	0.0198355
ENSG00000120075	HOXB5	MONDO_0015993	cone-rod dystrophy	0.409	0.364009	-6.06782	8336	FALSE	FALSE	FALSE	FALSE	Nucleoplasm	0.000645799
ENSG00000182150	ERCC6L2	MONDO_0015993	cone-rod dystrophy	0.294	0.765815	-9.70184	15227	FALSE	FALSE	FALSE	FALSE	Cytosol;Nucleoplasm	0.0139717
ENSG00000182628	SKA2	MONDO_0015993	cone-rod dystrophy	0.647	0.337617	-3.6759	4321	FALSE	FALSE	FALSE	FALSE	NA	0.020551
ENSG00000022277	RTF2	MONDO_0015993	cone-rod dystrophy	0.012	0.726073	-12.0836	18128	FALSE	FALSE	FALSE	FALSE	Nucleoli;Nucleoplasm	0.0039093
ENSG00000181788	SIAH2	MONDO_0015993	cone-rod dystrophy	0.032	0.138289	-8.15257	12500	TRUE	FALSE	FALSE	FALSE	Nucleoplasm	0.00028243
ENSG00000021776	AQR	MONDO_0015993	cone-rod dystrophy	0.317	0.143588	-5.52337	7267	FALSE	FALSE	FALSE	FALSE	Nucleoplasm	0.0396405
ENSG00000138385	SSB	MONDO_0015993	cone-rod dystrophy	0.253	0.150833	-6.16751	8506	FALSE	TRUE	FALSE	FALSE	Nucleoplasm	0.0113431
ENSG00000164512	ANKRD55	MONDO_0015993	cone-rod dystrophy	0.51	0.381704	-5.23682	6754	FALSE	FALSE	FALSE	FALSE	Nuclear speckles;Nucleoplasm	0.0046922
ENSG00000167972	ABCA3	MONDO_0015993	cone-rod dystrophy	0.509	0.43323	-5.57438	7354	FALSE	FALSE	FALSE	FALSE	NA	0.0035471
ENSG00000110944	IL23A	MONDO_0015993	cone-rod dystrophy	0.314	0.425404	-7.34656	10856	FALSE	FALSE	FALSE	FALSE	Cytosol	0.00348938
ENSG00000004866	ST7	MONDO_0015993	cone-rod dystrophy	0.077	0.78011	-11.8205	17860	FALSE	FALSE	FALSE	FALSE	Nucleoplasm	0.0145525
ENSG00000079150	FKBP7	MONDO_0015993	cone-rod dystrophy	0.529	0.324135	-4.69258	5760	FALSE	FALSE	FALSE	FALSE	Endoplasmic reticulum	0.00640001
ENSG00000168309	FAM107A	MONDO_0015993	cone-rod dystrophy	0.497	0.647104	-7.04888	10239	FALSE	FALSE	FALSE	FALSE	Nuclear speckles	0.00715858
ENSG00000117477	CCDC181	MONDO_0015993	cone-rod dystrophy	0.765	0.718415	-4.99902	6268	TRUE	TRUE	FALSE	FALSE	Nuclear speckles	0.039219
ENSG00000166086	JAM3	MONDO_0015993	cone-rod dystrophy	0.711	0.555321	-4.46467	5353	FALSE	FALSE	FALSE	FALSE	Golgi apparatus	0.00878593
ENSG00000080802	CNOT4	MONDO_0015993	cone-rod dystrophy	0.119	0.393463	-8.96511	14003	FALSE	FALSE	FALSE	FALSE	NA	0.017544
ENSG00000083750	RRAGB	MONDO_0015993	cone-rod dystrophy	0.702	0.434286	-3.77778	4447	FALSE	FALSE	FALSE	FALSE	Golgi apparatus;Vesicles	0.0138154
ENSG00000156697	UTP14A	MONDO_0015993	cone-rod dystrophy	0.215	0.127911	-6.37656	8922	FALSE	FALSE	FALSE	FALSE	Nucleoli	0.00154178
ENSG00000102580	DNAJC3	MONDO_0015993	cone-rod dystrophy	0.419	0.102688	-4.30977	5142	FALSE	FALSE	FALSE	FALSE	Endoplasmic reticulum	0.00284964
ENSG00000188452	CERKL	MONDO_0015993	cone-rod dystrophy	1	0.00173787	1.76196	11	TRUE	TRUE	FALSE	FALSE	Cytosol;Nucleoplasm	0.48692
ENSG00000151327	FAM177A1	MONDO_0015993	cone-rod dystrophy	0.423	0.535275	-7.02797	10200	FALSE	FALSE	FALSE	FALSE	Vesicles	0.000406252
ENSG00000142156	COL6A1	MONDO_0015993	cone-rod dystrophy	0.818	0.0780361	-0.424607	1209	FALSE	FALSE	FALSE	FALSE	Cytosol	0.00487167
ENSG00000119596	YLPM1	MONDO_0015993	cone-rod dystrophy	0.331	0.500629	-7.66689	11522	FALSE	FALSE	FALSE	FALSE	Nuclear speckles	0.00446175
ENSG00000124766	SOX4	MONDO_0015993	cone-rod dystrophy	0.974	0.333577	-0.594781	1360	FALSE	FALSE	FALSE	FALSE	Nucleoplasm	0.00134571
ENSG00000160752	FDPS	MONDO_0015993	cone-rod dystrophy	0.113	0.291662	-8.37271	12947	FALSE	FALSE	FALSE	FALSE	Cytosol	0.000157105
ENSG00000120899	PTK2B	MONDO_0015993	cone-rod dystrophy	0.878	0.0964617	0.0186444	894	FALSE	TRUE	FALSE	FALSE	Cytosol;Plasma membrane	0.00034016
ENSG00000126947	ARMCX1	MONDO_0015993	cone-rod dystrophy	0.23	0.835517	-10.7438	16647	FALSE	FALSE	FALSE	FALSE	Mitochondria	0.00599475
ENSG00000136014	USP44	MONDO_0015993	cone-rod dystrophy	0.151	0.609094	-10.0397	15729	FALSE	FALSE	FALSE	FALSE	Microtubules;Nucleoli fibrillar center	0.00437657
ENSG00000182307	C8orf33	MONDO_0015993	cone-rod dystrophy	0.275	0.521031	-8.3201	12855	FALSE	FALSE	FALSE	FALSE	Nucleoplasm;Plasma membrane	0.000162765
ENSG00000100226	GTPBP1	MONDO_0015993	cone-rod dystrophy	0.165	0.527118	-9.38669	14711	FALSE	TRUE	FALSE	FALSE	Cytosol;Golgi apparatus	0.000207258
ENSG00000141294	LRRC46	MONDO_0015993	cone-rod dystrophy	0.596	0.569873	-5.6319	7480	TRUE	FALSE	FALSE	FALSE	Cytosol	0.0683465
ENSG00000010318	PHF7	MONDO_0015993	cone-rod dystrophy	0.082	0.627959	-10.8046	16720	FALSE	FALSE	FALSE	FALSE	Nucleoplasm	0.00432612
ENSG00000151746	BICD1	MONDO_0015993	cone-rod dystrophy	0.7	0.658979	-5.22776	6740	FALSE	FALSE	FALSE	FALSE	Vesicles	0.00681764
ENSG00000182240	BACE2	MONDO_0015993	cone-rod dystrophy	0.986	0.345246	-0.556985	1328	FALSE	TRUE	FALSE	FALSE	NA	0.00143957
ENSG00000145715	RASA1	MONDO_0015993	cone-rod dystrophy	0.516	0.0874006	-3.30606	3902	FALSE	FALSE	FALSE	FALSE	NA	0.00571141
ENSG00000119321	FKBP15	MONDO_0015993	cone-rod dystrophy	0.979	0.157415	0.574091	503	FALSE	FALSE	FALSE	FALSE	Nucleoli	0.00472338
ENSG00000127903	ZNF835	MONDO_0015993	cone-rod dystrophy	0.343	0.551521	-7.87895	11939	FALSE	FALSE	FALSE	FALSE	Microtubules	0.000804455
ENSG00000108947	EFNB3	MONDO_0015993	cone-rod dystrophy	0.688	0.194558	-2.38153	2912	FALSE	TRUE	FALSE	FALSE	NA	0.00336923
ENSG00000128654	MTX2	MONDO_0015993	cone-rod dystrophy	0.032	0.496398	-10.4337	16260	FALSE	FALSE	FALSE	FALSE	Mitochondria	0.0148228
ENSG00000186272	ZNF17	MONDO_0015993	cone-rod dystrophy	0.064	0.910643	-12.7734	18722	FALSE	FALSE	FALSE	FALSE	NA	0.0506873
ENSG00000165752	STK32C	MONDO_0015993	cone-rod dystrophy	0.494	0.421661	-5.64085	7494	FALSE	FALSE	FALSE	FALSE	NA	0.00557224
ENSG00000122484	RPAP2	MONDO_0015993	cone-rod dystrophy	0.498	0.338504	-5.07377	6428	FALSE	FALSE	FALSE	FALSE	Cytosol;Nucleoli	0.0255809
ENSG00000075884	ARHGAP15	MONDO_0015993	cone-rod dystrophy	0.132	0.624934	-10.3181	16106	FALSE	FALSE	FALSE	FALSE	Plasma membrane	0.00150316
ENSG00000066739	ATG2B	MONDO_0015993	cone-rod dystrophy	0.16	0.482074	-9.14647	14307	FALSE	FALSE	FALSE	FALSE	NA	0.00655208
ENSG00000153060	TEKT5	MONDO_0015993	cone-rod dystrophy	0.222	0.401825	-8.05598	12297	TRUE	FALSE	FALSE	FALSE	Actin filaments	0.00369679
ENSG00000151655	ITIH2	MONDO_0015993	cone-rod dystrophy	0.396	0.207635	-5.19319	6680	FALSE	FALSE	FALSE	FALSE	Golgi apparatus	0.00353023
ENSG00000108960	MMD	MONDO_0015993	cone-rod dystrophy	0.982	0.494758	-1.54675	2185	FALSE	FALSE	FALSE	FALSE	Vesicles	0.00322711
ENSG00000188916	INSYN2A	MONDO_0015993	cone-rod dystrophy	0.395	0.660773	-8.08901	12375	FALSE	FALSE	FALSE	FALSE	NA	0.0059016
ENSG00000176340	COX8A	MONDO_0015993	cone-rod dystrophy	0.684	0.431933	-3.93098	4640	FALSE	FALSE	FALSE	FALSE	NA	0.000270115
ENSG00000095321	CRAT	MONDO_0015993	cone-rod dystrophy	0.28	0.423083	-7.64946	11479	FALSE	FALSE	FALSE	FALSE	Cytosol;Golgi apparatus	0.00255717
ENSG00000198000	NOL8	MONDO_0015993	cone-rod dystrophy	0.752	0.558435	-4.10142	4879	FALSE	FALSE	FALSE	FALSE	Nucleoli	0.00370204
ENSG00000130427	EPO	MONDO_0015993	cone-rod dystrophy	0.901	0.126887	0.0397426	877	FALSE	TRUE	FALSE	FALSE	NA	0.00433747
ENSG00000204610	TRIM15	MONDO_0015993	cone-rod dystrophy	0.88	0.504916	-2.56451	3079	FALSE	FALSE	FALSE	FALSE	Cytosol	7.78939e-05
ENSG00000128590	DNAJB9	MONDO_0015993	cone-rod dystrophy	0.748	0.385084	-3.03455	3581	FALSE	FALSE	FALSE	FALSE	Cytosol;Endoplasmic reticulum	0.00283502
ENSG00000155463	OXA1L	MONDO_0015993	cone-rod dystrophy	0.007	0.19816	-8.76753	13619	FALSE	FALSE	FALSE	FALSE	Mitochondria	0.00111656
ENSG00000140564	FURIN	MONDO_0015993	cone-rod dystrophy	0.454	0.169125	-4.40595	5279	FALSE	FALSE	FALSE	FALSE	Golgi apparatus	0.00265877
ENSG00000149657	LSM14B	MONDO_0015993	cone-rod dystrophy	0.006	0.520627	-10.831	16761	FALSE	FALSE	FALSE	FALSE	Vesicles	0.00343944
ENSG00000255561	FDXACB1	MONDO_0015993	cone-rod dystrophy	0.113	0.458187	-9.43347	14791	FALSE	FALSE	FALSE	FALSE	Cytosol;Nucleoplasm	0.00535779
ENSG00000163914	RHO	MONDO_0015993	cone-rod dystrophy	0.998	0.000402155	1.75179	27	TRUE	TRUE	FALSE	FALSE	NA	0.107894
ENSG00000100220	RTCB	MONDO_0015993	cone-rod dystrophy	0.037	0.442458	-10.0434	15732	FALSE	FALSE	FALSE	FALSE	Nucleoplasm	0.000565862
ENSG00000158796	DEDD	MONDO_0015993	cone-rod dystrophy	0.025	0.490796	-10.4634	16284	FALSE	FALSE	FALSE	FALSE	Nucleoli;Nucleoplasm	0.0032281
ENSG00000111802	TDP2	MONDO_0015993	cone-rod dystrophy	0.012	0.362581	-9.76817	15344	FALSE	FALSE	FALSE	FALSE	Nuclear bodies;Nucleoplasm	7.33943e-05
ENSG00000076716	GPC4	MONDO_0015993	cone-rod dystrophy	0.398	0.288251	-5.68803	7591	FALSE	TRUE	FALSE	FALSE	Plasma membrane	0.015903
ENSG00000100994	PYGB	MONDO_0015993	cone-rod dystrophy	0.464	0.19456	-4.47453	5371	FALSE	FALSE	FALSE	FALSE	Cytosol	0.000129966
ENSG00000142687	KIAA0319L	MONDO_0015993	cone-rod dystrophy	0.231	0.531651	-8.79887	13670	FALSE	TRUE	FALSE	FALSE	Golgi apparatus	0.00664886
ENSG00000062598	ELMO2	MONDO_0015993	cone-rod dystrophy	0.811	0.427971	-2.71909	3234	FALSE	FALSE	FALSE	FALSE	Cytosol	0.0519504
ENSG00000100427	MLC1	MONDO_0015993	cone-rod dystrophy	0.25	0.669589	-9.5	14912	FALSE	FALSE	FALSE	FALSE	Cytosol	0.0265894
ENSG00000162851	TFB2M	MONDO_0015993	cone-rod dystrophy	0.098	0.174236	-7.76486	11713	FALSE	FALSE	FALSE	FALSE	Mitochondria	0.000529871
ENSG00000197136	PCNX3	MONDO_0015993	cone-rod dystrophy	0.627	0.680582	-6.04746	8294	FALSE	FALSE	FALSE	FALSE	Cytosol	6.14562e-05
ENSG00000174684	B4GAT1	MONDO_0015993	cone-rod dystrophy	0.245	0.437532	-8.06853	12334	FALSE	FALSE	FALSE	FALSE	NA	0.00971763
ENSG00000147394	ZNF185	MONDO_0015993	cone-rod dystrophy	0.669	0.648911	-5.45328	7157	FALSE	FALSE	FALSE	FALSE	Cytosol;Plasma membrane	0.000961973
ENSG00000172380	GNG12	MONDO_0015993	cone-rod dystrophy	0.937	0.0109357	1.11472	251	FALSE	FALSE	FALSE	FALSE	Mitochondria	0.000326846
ENSG00000196159	FAT4	MONDO_0015993	cone-rod dystrophy	0.777	0.408392	-2.91205	3418	FALSE	TRUE	FALSE	FALSE	Cytosol	0.00339523
ENSG00000129636	ITFG1	MONDO_0015993	cone-rod dystrophy	0.294	0.772481	-9.74431	15304	FALSE	FALSE	FALSE	FALSE	Cytosol;Golgi apparatus;Vesicles	0.00709179
ENSG00000187714	SLC18A3	MONDO_0015993	cone-rod dystrophy	0.703	0.143478	-1.916	2527	FALSE	FALSE	FALSE	FALSE	NA	0.0041284
ENSG00000185238	PRMT3	MONDO_0015993	cone-rod dystrophy	0.047	0.344513	-9.32605	14616	FALSE	FALSE	FALSE	FALSE	NA	0.0117882
ENSG00000175513	TSGA10IP	MONDO_0015993	cone-rod dystrophy	0.11	0.293449	-8.41212	13021	FALSE	FALSE	FALSE	FALSE	NA	0.00420019
ENSG00000163811	WDR43	MONDO_0015993	cone-rod dystrophy	0.15	0.160309	-7.19027	10511	FALSE	FALSE	FALSE	FALSE	NA	0.000437915
ENSG00000165092	ALDH1A1	MONDO_0015993	cone-rod dystrophy	0.964	0.0560777	1.07945	264	TRUE	FALSE	FALSE	FALSE	Cytosol	0.0035112
ENSG00000111704	NANOG	MONDO_0015993	cone-rod dystrophy	0.896	0.0493848	0.48671	575	FALSE	FALSE	FALSE	FALSE	Nucleoplasm	0.00464619
ENSG00000140280	LYSMD2	MONDO_0015993	cone-rod dystrophy	0.7	0.856262	-6.48444	9106	FALSE	FALSE	FALSE	FALSE	Mitochondria	0.00072727
ENSG00000182208	MOB2	MONDO_0015993	cone-rod dystrophy	0.352	0.607359	-8.15055	12496	FALSE	FALSE	FALSE	FALSE	Nucleoli	0.000103326
ENSG00000078668	VDAC3	MONDO_0015993	cone-rod dystrophy	0.045	0.178736	-8.28874	12788	TRUE	FALSE	FALSE	FALSE	Mitochondria	0.0104661
ENSG00000099785	MARCHF2	MONDO_0015993	cone-rod dystrophy	0.125	0.510716	-9.65595	15165	FALSE	FALSE	FALSE	FALSE	Endoplasmic reticulum	0.00142318
ENSG00000142252	GEMIN7	MONDO_0015993	cone-rod dystrophy	0.037	0.462651	-10.172	15918	FALSE	FALSE	FALSE	FALSE	Cytosol;Nucleoplasm	0.000965477
ENSG00000089159	PXN	MONDO_0015993	cone-rod dystrophy	0.759	0.0420575	-0.746702	1515	FALSE	FALSE	FALSE	FALSE	Focal adhesion sites	0.0016759
ENSG00000177479	ARIH2	MONDO_0015993	cone-rod dystrophy	0.116	0.139339	-7.37438	10915	FALSE	TRUE	FALSE	FALSE	Nucleoplasm	0.0242749
ENSG00000196284	SUPT3H	MONDO_0015993	cone-rod dystrophy	0.038	0.369491	-9.56925	15029	FALSE	FALSE	FALSE	FALSE	Nucleoplasm	0.00867245
ENSG00000085231	AK6	MONDO_0015993	cone-rod dystrophy	0.841	0.212869	-1.06859	1771	FALSE	FALSE	FALSE	FALSE	Nuclear speckles	0.00425228
ENSG00000186448	ZNF197	MONDO_0015993	cone-rod dystrophy	0.052	0.817413	-12.2917	18317	FALSE	FALSE	FALSE	FALSE	Nucleoplasm	0.00525181
ENSG00000100575	TIMM9	MONDO_0015993	cone-rod dystrophy	0.019	0.41191	-10.017	15698	FALSE	FALSE	FALSE	FALSE	Mitochondria	0.0116775
ENSG00000157181	ODR4	MONDO_0015993	cone-rod dystrophy	0.692	0.784493	-6.10203	8399	FALSE	FALSE	FALSE	FALSE	Nucleoplasm;Plasma membrane	0.00456079
ENSG00000135404	CD63	MONDO_0015993	cone-rod dystrophy	0.948	0.124302	0.495363	563	FALSE	TRUE	FALSE	FALSE	Vesicles	0.00155253
ENSG00000130748	TMEM160	MONDO_0015993	cone-rod dystrophy	0.656	0.357055	-3.71563	4366	FALSE	FALSE	FALSE	FALSE	NA	0.000689831
ENSG00000113851	CRBN	MONDO_0015993	cone-rod dystrophy	0.016	0.357663	-9.69947	15219	FALSE	FALSE	FALSE	FALSE	NA	0.0100397
ENSG00000015413	DPEP1	MONDO_0015993	cone-rod dystrophy	0.293	0.467496	-7.8109	11807	FALSE	FALSE	FALSE	FALSE	Cell Junctions;Nucleoplasm	0.00368444
ENSG00000173113	TRMT112	MONDO_0015993	cone-rod dystrophy	0.02	0.286012	-9.20568	14419	FALSE	FALSE	FALSE	FALSE	Microtubules	0.00446669
ENSG00000105655	ISYNA1	MONDO_0015993	cone-rod dystrophy	0.403	0.404728	-6.38326	8931	FALSE	FALSE	FALSE	FALSE	Nucleoplasm	0.0051819
ENSG00000183305	MAGEA2B	MONDO_0015993	cone-rod dystrophy	0.147	0.641461	-10.2832	16070	FALSE	FALSE	FALSE	FALSE	NA	0.0138788
ENSG00000169783	LINGO1	MONDO_0015993	cone-rod dystrophy	0.249	0.517864	-8.54287	13243	FALSE	FALSE	FALSE	FALSE	Plasma membrane	0.00745113
ENSG00000163138	PACRGL	MONDO_0015993	cone-rod dystrophy	0.642	0.803454	-6.68999	9520	FALSE	FALSE	FALSE	FALSE	Nucleoplasm;Vesicles	0.0125748
ENSG00000102383	ZDHHC15	MONDO_0015993	cone-rod dystrophy	0.626	0.39965	-4.26727	5087	FALSE	FALSE	FALSE	FALSE	Nuclear speckles	0.00632475
ENSG00000184967	NOC4L	MONDO_0015993	cone-rod dystrophy	0.207	0.111725	-6.3482	8865	FALSE	FALSE	FALSE	FALSE	Nucleoli	0.00310324
ENSG00000125351	UPF3B	MONDO_0015993	cone-rod dystrophy	0.153	0.106701	-6.82076	9784	FALSE	FALSE	FALSE	FALSE	Cytosol	0.00848262
ENSG00000179958	DCTPP1	MONDO_0015993	cone-rod dystrophy	0.822	0.471407	-2.89299	3405	FALSE	FALSE	FALSE	FALSE	Cytosol;Nucleoplasm	9.29095e-05
ENSG00000112877	CEP72	MONDO_0015993	cone-rod dystrophy	0.898	0.0452684	0.531619	537	TRUE	FALSE	FALSE	FALSE	Centrosome	0.00392285
ENSG00000157625	TAB3	MONDO_0015993	cone-rod dystrophy	0.04	0.411925	-9.82087	15432	FALSE	FALSE	FALSE	FALSE	Cytosol;Nuclear speckles	0.00873603
ENSG00000096996	IL12RB1	MONDO_0015993	cone-rod dystrophy	0.384	0.358023	-6.26328	8702	FALSE	FALSE	FALSE	FALSE	Plasma membrane	0.00245518
ENSG00000168811	IL12A	MONDO_0015993	cone-rod dystrophy	0.337	0.519629	-7.73186	11653	FALSE	FALSE	FALSE	FALSE	NA	0.00606157
ENSG00000131446	MGAT1	MONDO_0015993	cone-rod dystrophy	0.301	0.479527	-7.81279	11812	FALSE	FALSE	FALSE	FALSE	NA	0.00401807
ENSG00000100353	EIF3D	MONDO_0015993	cone-rod dystrophy	0.227	0.167765	-6.5183	9185	FALSE	FALSE	FALSE	FALSE	Cytosol	0.000835551
ENSG00000178538	CA8	MONDO_0015993	cone-rod dystrophy	0.862	0.26277	-1.19023	1866	FALSE	TRUE	FALSE	FALSE	NA	0.00783845
ENSG00000085741	WNT11	MONDO_0015993	cone-rod dystrophy	0.897	0.0417749	0.544528	526	FALSE	FALSE	FALSE	FALSE	NA	0.000426026
ENSG00000163006	CCDC138	MONDO_0015993	cone-rod dystrophy	0.882	0.270775	-1.05435	1763	FALSE	FALSE	FALSE	FALSE	Nucleoplasm	0.00771972
ENSG00000164306	PRIMPOL	MONDO_0015993	cone-rod dystrophy	0.292	0.699723	-9.29953	14574	FALSE	FALSE	FALSE	FALSE	Cytosol	0.00983032
ENSG00000204310	AGPAT1	MONDO_0015993	cone-rod dystrophy	0.066	0.337151	-9.10163	14237	FALSE	FALSE	FALSE	FALSE	Endoplasmic reticulum	0.0026958
ENSG00000136045	PWP1	MONDO_0015993	cone-rod dystrophy	0.245	0.0740672	-5.75327	7686	FALSE	TRUE	FALSE	FALSE	Nucleoli rim	0.00318567
ENSG00000168374	ARF4	MONDO_0015993	cone-rod dystrophy	0.881	0.0857294	0.11504	839	TRUE	TRUE	FALSE	FALSE	NA	0.000620356
ENSG00000142227	EMP3	MONDO_0015993	cone-rod dystrophy	0.779	0.37441	-2.67691	3179	FALSE	FALSE	FALSE	FALSE	Plasma membrane;Vesicles	0.00294682
ENSG00000198369	SPRED2	MONDO_0015993	cone-rod dystrophy	0.094	0.344609	-8.88751	13847	FALSE	FALSE	FALSE	FALSE	Nucleoplasm	0.00357479
ENSG00000164610	RP9	MONDO_0015993	cone-rod dystrophy	0.999	0.00612671	1.72466	61	FALSE	FALSE	FALSE	FALSE	Nucleoplasm	0.00102825
ENSG00000163207	IVL	MONDO_0015993	cone-rod dystrophy	0.374	0.38816	-6.54869	9238	FALSE	FALSE	FALSE	FALSE	Cytosol	0.00216044
ENSG00000086300	SNX10	MONDO_0015993	cone-rod dystrophy	0.454	0.475328	-6.35646	8885	TRUE	FALSE	FALSE	FALSE	Microtubules;Nucleoplasm	0.00329481
ENSG00000173848	NET1	MONDO_0015993	cone-rod dystrophy	0.238	0.70053	-9.80922	15406	FALSE	FALSE	FALSE	FALSE	Nucleoplasm	0.000141823
ENSG00000118804	STBD1	MONDO_0015993	cone-rod dystrophy	0.198	0.404988	-8.30037	12814	FALSE	FALSE	FALSE	FALSE	Endoplasmic reticulum	0.00092621
ENSG00000198408	OGA	MONDO_0015993	cone-rod dystrophy	0.073	0.291298	-8.74413	13581	FALSE	TRUE	FALSE	FALSE	Cytosol	0.00207376
ENSG00000134504	KCTD1	MONDO_0015993	cone-rod dystrophy	0.042	0.687781	-11.5594	17587	FALSE	TRUE	FALSE	FALSE	Nucleoplasm	0.00350965
ENSG00000156787	TBC1D31	MONDO_0015993	cone-rod dystrophy	0.816	0.13037	-0.776657	1534	FALSE	FALSE	FALSE	FALSE	Centrosome	0.0217312
ENSG00000124107	SLPI	MONDO_0015993	cone-rod dystrophy	0.546	0.259069	-4.11927	4900	FALSE	FALSE	FALSE	FALSE	Golgi apparatus	0.000420976
ENSG00000144647	POMGNT2	MONDO_0015993	cone-rod dystrophy	0.379	0.386151	-6.48918	9115	FALSE	FALSE	FALSE	FALSE	NA	0.012618
ENSG00000117528	ABCD3	MONDO_0015993	cone-rod dystrophy	0.042	0.273227	-8.91868	13921	FALSE	FALSE	FALSE	FALSE	Peroxisomes	0.00108857
ENSG00000147588	PMP2	MONDO_0015993	cone-rod dystrophy	0.519	0.628597	-6.72543	9587	FALSE	FALSE	FALSE	FALSE	NA	0.0131971
ENSG00000159069	FBXW5	MONDO_0015993	cone-rod dystrophy	0.14	0.0762077	-6.74799	9625	FALSE	FALSE	FALSE	FALSE	Mitochondria	0.00163917
ENSG00000100116	GCAT	MONDO_0015993	cone-rod dystrophy	0.751	0.592845	-4.32995	5165	FALSE	FALSE	FALSE	FALSE	Nucleoplasm	0.00340282
ENSG00000180219	GARIN6	MONDO_0015993	cone-rod dystrophy	0.596	0.841284	-7.36078	10888	FALSE	FALSE	FALSE	FALSE	NA	0.0033264
ENSG00000177082	WDR73	MONDO_0015993	cone-rod dystrophy	0.067	0.303348	-8.87696	13829	FALSE	FALSE	FALSE	FALSE	NA	0.143749
ENSG00000112130	RNF8	MONDO_0015993	cone-rod dystrophy	0.378	0.219222	-5.43519	7129	FALSE	FALSE	FALSE	FALSE	Nucleoplasm	0.00412576
ENSG00000171848	RRM2	MONDO_0015993	cone-rod dystrophy	0.469	0.105372	-3.85969	4546	FALSE	FALSE	FALSE	FALSE	Cytosol	0.00455175
ENSG00000170608	FOXA3	MONDO_0015993	cone-rod dystrophy	0.329	0.541547	-7.94623	12076	FALSE	FALSE	FALSE	FALSE	Nucleoplasm	0.00208156
ENSG00000169174	PCSK9	MONDO_0015993	cone-rod dystrophy	0.267	0.17171	-6.16969	8509	FALSE	FALSE	FALSE	FALSE	NA	0.00275942
ENSG00000173559	NABP1	MONDO_0015993	cone-rod dystrophy	0.369	0.488497	-7.23455	10607	FALSE	FALSE	FALSE	FALSE	Nucleoplasm	0.000575396
ENSG00000039068	CDH1	MONDO_0015993	cone-rod dystrophy	0.943	0.00966805	1.17886	222	FALSE	TRUE	FALSE	FALSE	Cell Junctions;Plasma membrane	4.87252e-05
ENSG00000047230	CTPS2	MONDO_0015993	cone-rod dystrophy	0.748	0.21497	-1.95093	2549	FALSE	FALSE	FALSE	FALSE	Cytosol;Mitochondria	0.00643303
ENSG00000113552	GNPDA1	MONDO_0015993	cone-rod dystrophy	0.264	0.615118	-9.02222	14090	FALSE	FALSE	FALSE	FALSE	Vesicles	0.00543894
ENSG00000130770	ATP5IF1	MONDO_0015993	cone-rod dystrophy	0.308	0.456419	-7.60018	11381	FALSE	FALSE	FALSE	FALSE	Mitochondria	0.00356667
ENSG00000130312	MRPL34	MONDO_0015993	cone-rod dystrophy	0.025	0.413251	-9.96947	15636	FALSE	FALSE	FALSE	FALSE	NA	0.00205301
ENSG00000288702	UGT1A3	MONDO_0015993	cone-rod dystrophy	0.722	0.487012	-3.92677	4634	FALSE	FALSE	FALSE	FALSE	NA	NA
ENSG00000248333	CDK11B	MONDO_0015993	cone-rod dystrophy	0.823	0.182327	-1.04222	1751	FALSE	FALSE	FALSE	FALSE	Nuclear speckles	0.00410286
ENSG00000179454	KLHL28	MONDO_0015993	cone-rod dystrophy	0.577	0.805735	-7.31186	10777	FALSE	TRUE	FALSE	FALSE	Cytosol	0.00385163
ENSG00000140511	HAPLN3	MONDO_0015993	cone-rod dystrophy	0.031	0.779623	-12.2472	18284	FALSE	FALSE	FALSE	FALSE	Cytosol;Plasma membrane	0.00467315
ENSG00000141741	MIEN1	MONDO_0015993	cone-rod dystrophy	0.021	0.706221	-11.8731	17926	FALSE	FALSE	FALSE	FALSE	Cytosol;Plasma membrane	0.000473426
ENSG00000160191	PDE9A	MONDO_0015993	cone-rod dystrophy	0.979	0.191168	0.359083	670	FALSE	FALSE	FALSE	FALSE	Cytosol	0.000839421
ENSG00000112699	GMDS	MONDO_0015993	cone-rod dystrophy	0.175	0.540448	-9.37816	14691	FALSE	FALSE	FALSE	FALSE	NA	0.00144965
ENSG00000099622	CIRBP	MONDO_0015993	cone-rod dystrophy	0.055	0.472386	-10.0659	15762	FALSE	FALSE	FALSE	FALSE	Nucleoplasm	0.00517547
ENSG00000114742	WDR48	MONDO_0015993	cone-rod dystrophy	0.071	0.18224	-8.06813	12331	FALSE	FALSE	FALSE	FALSE	Vesicles	0.0106939
ENSG00000170298	LGALS9B	MONDO_0015993	cone-rod dystrophy	0.037	0.858409	-12.693	18648	FALSE	FALSE	FALSE	FALSE	Cytosol	0.0020996
ENSG00000173276	ZBTB21	MONDO_0015993	cone-rod dystrophy	0.484	0.316993	-5.06755	6422	FALSE	FALSE	FALSE	FALSE	Nucleoplasm	0.000552557
ENSG00000164983	TMEM65	MONDO_0015993	cone-rod dystrophy	0.148	0.54712	-9.67294	15185	FALSE	FALSE	FALSE	FALSE	NA	0.00126105
ENSG00000145982	FARS2	MONDO_0015993	cone-rod dystrophy	0.001	0.262267	-9.23196	14464	FALSE	FALSE	FALSE	FALSE	NA	0.0114169
ENSG00000168385	SEPTIN2	MONDO_0015993	cone-rod dystrophy	0.83	0.0588635	-0.190353	1041	TRUE	FALSE	FALSE	FALSE	Actin filaments	0.00406967
ENSG00000188375	H3-5	MONDO_0015993	cone-rod dystrophy	0.042	0.301144	-9.09651	14225	FALSE	TRUE	FALSE	FALSE	Nucleoplasm	0.0084284
ENSG00000164199	ADGRV1	MONDO_0015993	cone-rod dystrophy	0.992	0.0203537	1.56863	108	TRUE	TRUE	TRUE	FALSE	Lipid droplets	0.0429066
ENSG00000173611	SCAI	MONDO_0015993	cone-rod dystrophy	0.715	0.792374	-5.93732	8066	FALSE	FALSE	FALSE	FALSE	Nuclear membrane;Nucleoplasm	0.0171595
ENSG00000160209	PDXK	MONDO_0015993	cone-rod dystrophy	0.442	0.235965	-4.94384	6182	FALSE	FALSE	FALSE	FALSE	Nucleoplasm	0.0040174
ENSG00000150787	PTS	MONDO_0015993	cone-rod dystrophy	0.472	0.193696	-4.39428	5263	FALSE	TRUE	FALSE	FALSE	Cytosol	0.000763705
ENSG00000148481	MINDY3	MONDO_0015993	cone-rod dystrophy	0.129	0.666065	-10.6081	16469	FALSE	FALSE	FALSE	FALSE	Nuclear membrane;Nucleoplasm	0.00758061
ENSG00000169474	SPRR1A	MONDO_0015993	cone-rod dystrophy	0.329	0.540433	-7.93913	12066	FALSE	FALSE	FALSE	FALSE	NA	0.00167
ENSG00000189299	FOXR2	MONDO_0015993	cone-rod dystrophy	0.029	0.612317	-11.2001	17210	FALSE	FALSE	FALSE	FALSE	Nucleoplasm	0.0035878
ENSG00000144320	LNPK	MONDO_0015993	cone-rod dystrophy	0.172	0.228153	-7.41688	10998	FALSE	FALSE	FALSE	FALSE	Endoplasmic reticulum	0.00633496
ENSG00000109171	SLAIN2	MONDO_0015993	cone-rod dystrophy	0.475	0.495114	-6.28627	8747	FALSE	FALSE	FALSE	FALSE	Centrosome	0.00632008
ENSG00000104442	ARMC1	MONDO_0015993	cone-rod dystrophy	0.272	0.594446	-8.81579	13707	FALSE	FALSE	FALSE	FALSE	Mitochondria	0.00639181
ENSG00000167037	SGSM1	MONDO_0015993	cone-rod dystrophy	0.586	0.425086	-4.80304	5970	FALSE	FALSE	FALSE	FALSE	NA	0.00282335
ENSG00000170542	SERPINB9	MONDO_0015993	cone-rod dystrophy	0.889	0.665626	-3.50413	4129	FALSE	FALSE	FALSE	FALSE	Nucleoplasm	0.00277265
ENSG00000172301	COPRS	MONDO_0015993	cone-rod dystrophy	0.212	0.522337	-8.91707	13917	FALSE	FALSE	FALSE	FALSE	Nucleoplasm	0.0432546
ENSG00000111775	COX6A1	MONDO_0015993	cone-rod dystrophy	0.018	0.422347	-10.0928	15810	FALSE	FALSE	FALSE	FALSE	Mitochondria	0.000305099
ENSG00000055483	USP36	MONDO_0015993	cone-rod dystrophy	0.122	0.614202	-10.3432	16136	FALSE	FALSE	FALSE	FALSE	Nucleoli;Nucleoli rim	0.00132062
ENSG00000134248	LAMTOR5	MONDO_0015993	cone-rod dystrophy	0.374	0.321539	-6.12432	8441	FALSE	FALSE	FALSE	FALSE	Cytosol	0.00349273
ENSG00000168785	TSPAN5	MONDO_0015993	cone-rod dystrophy	0.892	0.334226	-1.3651	2012	FALSE	FALSE	FALSE	FALSE	Actin filaments;Plasma membrane	0.00672859
ENSG00000181467	RAP2B	MONDO_0015993	cone-rod dystrophy	0.756	0.167586	-1.57435	2216	FALSE	FALSE	FALSE	FALSE	NA	0.000178786
ENSG00000122378	PRXL2A	MONDO_0015993	cone-rod dystrophy	0.527	0.740584	-7.36404	10897	FALSE	FALSE	FALSE	FALSE	NA	0.000490405
ENSG00000115694	STK25	MONDO_0015993	cone-rod dystrophy	0.79	0.337626	-2.33981	2872	FALSE	FALSE	FALSE	FALSE	NA	0.00426287
ENSG00000203880	PCMTD2	MONDO_0015993	cone-rod dystrophy	0.518	0.602358	-6.56763	9264	FALSE	FALSE	FALSE	FALSE	Mitochondria	0.0762771
ENSG00000127580	WDR24	MONDO_0015993	cone-rod dystrophy	0.988	0.367071	-0.677325	1443	FALSE	FALSE	FALSE	FALSE	Vesicles	0.00465946
ENSG00000114030	KPNA1	MONDO_0015993	cone-rod dystrophy	0.347	0.220066	-5.73022	7650	FALSE	FALSE	FALSE	FALSE	Nucleoplasm	0.0127908
ENSG00000163918	RFC4	MONDO_0015993	cone-rod dystrophy	0.246	0.0709609	-5.72413	7643	FALSE	FALSE	FALSE	FALSE	Nucleoplasm	0.0113556
ENSG00000131153	GINS2	MONDO_0015993	cone-rod dystrophy	0.478	0.258703	-4.75231	5863	FALSE	TRUE	FALSE	FALSE	Nucleoplasm	0.00720924
ENSG00000187391	MAGI2	MONDO_0015993	cone-rod dystrophy	0.423	0.463713	-6.57212	9276	TRUE	TRUE	FALSE	FALSE	NA	0.00839206
ENSG00000257218	GATC	MONDO_0015993	cone-rod dystrophy	0.116	0.818194	-11.6987	17739	FALSE	FALSE	FALSE	FALSE	NA	0.00077157
ENSG00000010322	NISCH	MONDO_0015993	cone-rod dystrophy	0.621	0.408196	-4.36842	5229	FALSE	FALSE	FALSE	FALSE	Cytosol;Nucleoplasm	0.00252968
ENSG00000164056	SPRY1	MONDO_0015993	cone-rod dystrophy	0.581	0.248477	-3.72477	4376	FALSE	TRUE	FALSE	FALSE	Cytosol;Golgi apparatus	0.000978345
ENSG00000112186	CAP2	MONDO_0015993	cone-rod dystrophy	0.961	0.196736	0.15543	808	FALSE	FALSE	FALSE	FALSE	Cytosol;Nucleoplasm	0.00473871
ENSG00000121989	ACVR2A	MONDO_0015993	cone-rod dystrophy	0.551	0.320708	-4.46519	5355	FALSE	FALSE	FALSE	FALSE	Cytosol	0.00334676
ENSG00000115839	RAB3GAP1	MONDO_0015993	cone-rod dystrophy	0.665	0.28355	-3.16331	3731	FALSE	FALSE	FALSE	FALSE	Nucleoplasm	0.00466866
ENSG00000135047	CTSL	MONDO_0015993	cone-rod dystrophy	0.935	0.212292	-0.186601	1037	FALSE	FALSE	FALSE	FALSE	Golgi apparatus;Vesicles	0.00715721
ENSG00000088926	F11	MONDO_0015993	cone-rod dystrophy	0.316	0.507717	-7.8522	11891	FALSE	FALSE	FALSE	FALSE	Vesicles	0.00396422
ENSG00000241404	EGFL8	MONDO_0015993	cone-rod dystrophy	0.794	0.68585	-4.52061	5451	FALSE	FALSE	FALSE	FALSE	Vesicles	0.00359593
ENSG00000170425	ADORA2B	MONDO_0015993	cone-rod dystrophy	0.792	0.164711	-1.21966	1901	FALSE	FALSE	FALSE	FALSE	Cytosol	0.000321605
ENSG00000131374	TBC1D5	MONDO_0015993	cone-rod dystrophy	0.861	0.183338	-0.693598	1456	FALSE	FALSE	FALSE	FALSE	Vesicles	0.00599514
ENSG00000171861	MRM3	MONDO_0015993	cone-rod dystrophy	0.863	0.387359	-1.97452	2570	FALSE	FALSE	FALSE	FALSE	Mitochondria	0.00215457
ENSG00000205084	TMEM231	MONDO_0015993	cone-rod dystrophy	0.943	0.212296	-0.111875	984	TRUE	TRUE	TRUE	FALSE	Vesicles	0.157578
ENSG00000179115	FARSA	MONDO_0015993	cone-rod dystrophy	0.187	0.362676	-8.13363	12452	FALSE	FALSE	FALSE	FALSE	Cytosol	0.00252533
ENSG00000142453	CARM1	MONDO_0015993	cone-rod dystrophy	0.076	0.109633	-7.55891	11295	FALSE	FALSE	FALSE	FALSE	Nucleoplasm	8.11189e-05
ENSG00000004660	CAMKK1	MONDO_0015993	cone-rod dystrophy	0.774	0.524762	-3.68136	4328	FALSE	FALSE	FALSE	FALSE	Cytosol	0.00403835
ENSG00000108691	CCL2	MONDO_0015993	cone-rod dystrophy	0.869	0.021529	0.411871	630	FALSE	TRUE	FALSE	FALSE	Golgi apparatus	0.00500621
ENSG00000112077	RHAG	MONDO_0015993	cone-rod dystrophy	0.899	0.451364	-2.04586	2618	FALSE	FALSE	FALSE	FALSE	Endoplasmic reticulum	0.00321266
ENSG00000160094	ZNF362	MONDO_0015993	cone-rod dystrophy	0.947	0.599252	-2.5394	3052	FALSE	FALSE	FALSE	FALSE	Nucleoplasm	0.00202665
ENSG00000171928	TVP23B	MONDO_0015993	cone-rod dystrophy	0.054	0.711549	-11.5987	17627	FALSE	FALSE	FALSE	FALSE	Golgi apparatus	0.00269965
ENSG00000203667	COX20	MONDO_0015993	cone-rod dystrophy	0.297	0.558446	-8.35287	12915	FALSE	FALSE	FALSE	FALSE	Mitochondria	0.00501764
ENSG00000160179	ABCG1	MONDO_0015993	cone-rod dystrophy	0.569	0.448751	-5.11263	6511	FALSE	FALSE	FALSE	FALSE	Golgi apparatus;Vesicles	0.0077819
ENSG00000166783	MARF1	MONDO_0015993	cone-rod dystrophy	0.174	0.613877	-9.85524	15472	FALSE	FALSE	FALSE	FALSE	Golgi apparatus;Vesicles	0.000268988
ENSG00000197956	S100A6	MONDO_0015993	cone-rod dystrophy	0.552	0.45391	-5.30434	6894	FALSE	FALSE	FALSE	FALSE	Cytosol;Plasma membrane	3.4655e-05
ENSG00000113811	SELENOK	MONDO_0015993	cone-rod dystrophy	0.145	0.422203	-8.90525	13887	FALSE	FALSE	FALSE	FALSE	Cytosol;Nucleoplasm	0.00253137
ENSG00000130303	BST2	MONDO_0015993	cone-rod dystrophy	0.142	0.188342	-7.44359	11067	FALSE	FALSE	FALSE	FALSE	Golgi apparatus;Vesicles	0.00115379
ENSG00000100379	KCTD17	MONDO_0015993	cone-rod dystrophy	0.28	0.340569	-7.12384	10389	TRUE	FALSE	FALSE	FALSE	NA	0.000854302
ENSG00000171476	HOPX	MONDO_0015993	cone-rod dystrophy	0.715	0.723625	-5.49939	7228	FALSE	FALSE	FALSE	FALSE	Nuclear bodies	0.00278903
ENSG00000027869	SH2D2A	MONDO_0015993	cone-rod dystrophy	0.21	0.568467	-9.22961	14459	FALSE	FALSE	FALSE	FALSE	NA	0.00276461
ENSG00000103365	GGA2	MONDO_0015993	cone-rod dystrophy	0.644	0.384663	-4.00362	4732	FALSE	FALSE	FALSE	FALSE	Golgi apparatus	0.0161302
ENSG00000184330	S100A7A	MONDO_0015993	cone-rod dystrophy	0.708	0.764697	-5.82643	7838	FALSE	FALSE	FALSE	FALSE	Cytosol	0.000185658
ENSG00000185479	KRT6B	MONDO_0015993	cone-rod dystrophy	0.415	0.454148	-6.58594	9307	FALSE	FALSE	FALSE	FALSE	Intermediate filaments	0.000922296
ENSG00000179168	GGN	MONDO_0015993	cone-rod dystrophy	0.661	0.62816	-5.39585	7071	FALSE	FALSE	FALSE	FALSE	Golgi apparatus	0.00438007
ENSG00000102195	GPR50	MONDO_0015993	cone-rod dystrophy	0.604	0.59085	-5.69077	7597	FALSE	FALSE	FALSE	FALSE	Plasma membrane	0.00342011
ENSG00000076321	KLHL20	MONDO_0015993	cone-rod dystrophy	0.094	0.0903521	-7.2679	10684	FALSE	TRUE	FALSE	FALSE	Cytosol;Golgi apparatus	0.00979171
ENSG00000177156	TALDO1	MONDO_0015993	cone-rod dystrophy	0.305	0.151456	-5.68561	7582	FALSE	FALSE	FALSE	FALSE	Cytosol	0.00112485
ENSG00000143376	SNX27	MONDO_0015993	cone-rod dystrophy	0.209	0.320558	-7.65978	11502	FALSE	FALSE	FALSE	FALSE	Vesicles	0.00763487
ENSG00000023892	DEF6	MONDO_0015993	cone-rod dystrophy	0.866	0.561104	-3.05324	3600	FALSE	FALSE	FALSE	FALSE	Nucleoplasm	0.00131613
ENSG00000131669	NINJ1	MONDO_0015993	cone-rod dystrophy	0.175	0.829422	-11.2189	17234	FALSE	FALSE	FALSE	FALSE	NA	0.00414919
ENSG00000184260	H2AC20	MONDO_0015993	cone-rod dystrophy	0.081	0.039271	-7.06398	10270	FALSE	FALSE	FALSE	FALSE	Nucleoplasm	0.000826721
ENSG00000101850	GPR143	MONDO_0015993	cone-rod dystrophy	0.86	0.117845	-0.285756	1110	FALSE	TRUE	FALSE	FALSE	NA	0.003518
ENSG00000107731	UNC5B	MONDO_0015993	cone-rod dystrophy	0.813	0.4137	-2.6095	3114	FALSE	FALSE	FALSE	FALSE	NA	4.60658e-05
ENSG00000168615	ADAM9	MONDO_0015993	cone-rod dystrophy	1	0.136561	0.903145	330	FALSE	TRUE	TRUE	TRUE	Vesicles	0.00275383
ENSG00000158869	FCER1G	MONDO_0015993	cone-rod dystrophy	0.295	0.231454	-6.28863	8754	FALSE	FALSE	FALSE	FALSE	NA	0.00448762
ENSG00000112992	NNT	MONDO_0015993	cone-rod dystrophy	0.929	0.302139	-0.814987	1563	FALSE	FALSE	FALSE	FALSE	Mitochondria	0.0033796
ENSG00000168229	PTGDR	MONDO_0015993	cone-rod dystrophy	0.818	0.257708	-1.56911	2205	FALSE	FALSE	FALSE	FALSE	Cytosol;Plasma membrane	0.0034587
ENSG00000148516	ZEB1	MONDO_0015993	cone-rod dystrophy	0.769	0.814734	-5.57519	7358	FALSE	TRUE	FALSE	FALSE	Nucleoplasm	0.00714537
ENSG00000105127	AKAP8	MONDO_0015993	cone-rod dystrophy	0.436	0.442067	-6.31277	8795	FALSE	FALSE	FALSE	FALSE	Nucleoplasm	0.000171426
ENSG00000272886	DCP1A	MONDO_0015993	cone-rod dystrophy	0.058	0.218319	-8.41942	13028	FALSE	FALSE	FALSE	FALSE	Cytoplasmic bodies	0.000728391
ENSG00000124207	CSE1L	MONDO_0015993	cone-rod dystrophy	0.65	0.190773	-2.71248	3226	FALSE	FALSE	FALSE	FALSE	Nucleoplasm	0.0157717
ENSG00000213123	DYNLT2B	MONDO_0015993	cone-rod dystrophy	0.844	0.284784	-1.49865	2139	TRUE	TRUE	TRUE	FALSE	Cytosol	0.0747571
ENSG00000167670	CHAF1A	MONDO_0015993	cone-rod dystrophy	0.126	0.215768	-7.76779	11721	FALSE	FALSE	FALSE	FALSE	Nucleoplasm	0.00894984
ENSG00000153066	TXNDC11	MONDO_0015993	cone-rod dystrophy	0.056	0.474453	-10.0697	15768	FALSE	FALSE	FALSE	FALSE	Cytosol;Plasma membrane	0.00210222
ENSG00000081985	IL12RB2	MONDO_0015993	cone-rod dystrophy	0.34	0.439561	-7.1938	10521	FALSE	FALSE	FALSE	FALSE	Plasma membrane	0.00514217
ENSG00000203805	PLPP4	MONDO_0015993	cone-rod dystrophy	0.117	0.403663	-9.04878	14135	FALSE	FALSE	FALSE	FALSE	Nucleoli;Nucleoli rim	0.00509849
ENSG00000106278	PTPRZ1	MONDO_0015993	cone-rod dystrophy	0.547	0.385089	-4.91267	6127	FALSE	FALSE	FALSE	FALSE	Cytosol	0.00479577
ENSG00000165091	TMC1	MONDO_0015993	cone-rod dystrophy	0.979	0.228012	0.124385	831	FALSE	TRUE	FALSE	FALSE	NA	0.0162415
ENSG00000241343	RPL36A	MONDO_0015993	cone-rod dystrophy	0.05	0.164921	-8.15402	12503	FALSE	FALSE	FALSE	FALSE	Cytosol;Endoplasmic reticulum	0.00134435
ENSG00000198286	CARD11	MONDO_0015993	cone-rod dystrophy	0.365	0.38188	-6.59278	9323	FALSE	FALSE	FALSE	FALSE	NA	0.00039077
ENSG00000233927	RPS28	MONDO_0015993	cone-rod dystrophy	0.096	0.0627211	-7.0732	10289	FALSE	FALSE	FALSE	FALSE	Cytosol	0.00028291
ENSG00000058673	ZC3H11A	MONDO_0015993	cone-rod dystrophy	0.011	0.814766	-12.6579	18612	FALSE	FALSE	FALSE	FALSE	Nuclear speckles	0.00838401
ENSG00000213930	GALT	MONDO_0015993	cone-rod dystrophy	0.132	0.663122	-10.5614	16405	FALSE	FALSE	FALSE	FALSE	Cytosol	0.00194418
ENSG00000156076	WIF1	MONDO_0015993	cone-rod dystrophy	0.606	0.344006	-4.09969	4876	FALSE	FALSE	FALSE	FALSE	NA	0.00389682
ENSG00000128585	MKLN1	MONDO_0015993	cone-rod dystrophy	0.64	0.377249	-3.99376	4718	FALSE	FALSE	FALSE	FALSE	Cytosol;Plasma membrane	0.0165174
ENSG00000205609	EIF3CL	MONDO_0015993	cone-rod dystrophy	0.048	0.3357	-9.26057	14514	FALSE	FALSE	FALSE	FALSE	Cytosol	0.000950516
ENSG00000267796	LIN37	MONDO_0015993	cone-rod dystrophy	0.053	0.455298	-9.97569	15643	FALSE	FALSE	FALSE	FALSE	Nucleoplasm	0.00804562
ENSG00000179256	SMCO3	MONDO_0015993	cone-rod dystrophy	0.27	0.965483	-11.198	17208	FALSE	FALSE	FALSE	FALSE	Plasma membrane	0.00538385
ENSG00000156127	BATF	MONDO_0015993	cone-rod dystrophy	0.409	0.391334	-6.24188	8659	FALSE	FALSE	FALSE	FALSE	Nucleoplasm	0.00300077
ENSG00000102287	GABRE	MONDO_0015993	cone-rod dystrophy	0.887	0.21446	-0.648907	1420	FALSE	FALSE	FALSE	FALSE	NA	0.000503913
ENSG00000170423	KRT78	MONDO_0015993	cone-rod dystrophy	0.344	0.550188	-7.86112	11909	FALSE	FALSE	FALSE	FALSE	NA	0.0023812
ENSG00000011304	PTBP1	MONDO_0015993	cone-rod dystrophy	0.134	0.0711768	-6.772	9668	FALSE	FALSE	FALSE	FALSE	Nucleoplasm	0.000222619
ENSG00000054118	THRAP3	MONDO_0015993	cone-rod dystrophy	0.083	0.193626	-8.02853	12249	FALSE	FALSE	FALSE	FALSE	Nuclear speckles	0.00158304
ENSG00000169689	CENPX	MONDO_0015993	cone-rod dystrophy	0.139	0.554887	-9.80651	15404	FALSE	FALSE	FALSE	FALSE	NA	0.000346009
ENSG00000130226	DPP6	MONDO_0015993	cone-rod dystrophy	0.735	0.364371	-3.02408	3564	FALSE	FALSE	FALSE	FALSE	NA	0.00390178
ENSG00000100075	SLC25A1	MONDO_0015993	cone-rod dystrophy	0.263	0.284134	-6.9232	9978	FALSE	FALSE	FALSE	FALSE	NA	0.000246394
ENSG00000144712	CAND2	MONDO_0015993	cone-rod dystrophy	0.022	0.57606	-11.0346	17021	FALSE	FALSE	FALSE	FALSE	Nuclear bodies	0.00263656
ENSG00000110958	PTGES3	MONDO_0015993	cone-rod dystrophy	0.744	0.0763787	-1.10548	1796	FALSE	FALSE	FALSE	FALSE	Cytosol	0.00343586
ENSG00000137824	RMDN3	MONDO_0015993	cone-rod dystrophy	0.251	0.440528	-8.03155	12253	FALSE	FALSE	FALSE	FALSE	Mitochondria	0.00752049
ENSG00000167377	ZNF23	MONDO_0015993	cone-rod dystrophy	0.093	0.790566	-11.7376	17776	FALSE	FALSE	FALSE	FALSE	Cytosol	0.00776882
ENSG00000141456	PELP1	MONDO_0015993	cone-rod dystrophy	0.048	0.248104	-8.70258	13515	FALSE	FALSE	FALSE	FALSE	Nucleoli;Nucleoplasm	0.00333808
ENSG00000204571	KRTAP5-11	MONDO_0015993	cone-rod dystrophy	0.277	0.468483	-7.96668	12122	FALSE	FALSE	FALSE	FALSE	NA	0.0279807
ENSG00000060688	SNRNP40	MONDO_0015993	cone-rod dystrophy	0.361	0.151362	-5.16176	6610	FALSE	FALSE	FALSE	FALSE	Nuclear speckles	0.00575057
ENSG00000108518	PFN1	MONDO_0015993	cone-rod dystrophy	0.587	0.241629	-3.62509	4259	FALSE	FALSE	FALSE	FALSE	Cytosol	0.000543909
ENSG00000132849	PATJ	MONDO_0015993	cone-rod dystrophy	0.867	0.147873	-0.411626	1199	FALSE	TRUE	FALSE	FALSE	Cell Junctions	0.000412416
ENSG00000221963	APOL6	MONDO_0015993	cone-rod dystrophy	0.478	0.818877	-8.3206	12857	FALSE	FALSE	FALSE	FALSE	Nuclear bodies;Nucleoplasm	0.00103303
ENSG00000114388	NPRL2	MONDO_0015993	cone-rod dystrophy	0.762	0.545478	-3.92545	4633	FALSE	FALSE	FALSE	FALSE	NA	0.00508635
ENSG00000099795	NDUFB7	MONDO_0015993	cone-rod dystrophy	0.12	0.146698	-7.38389	10938	FALSE	TRUE	FALSE	FALSE	NA	0.000201246
ENSG00000159184	HOXB13	MONDO_0015993	cone-rod dystrophy	0.264	0.705316	-9.59677	15070	FALSE	FALSE	FALSE	FALSE	Nucleoplasm	9.60637e-05
ENSG00000158604	TMED4	MONDO_0015993	cone-rod dystrophy	0.653	0.721902	-6.06773	8335	FALSE	FALSE	FALSE	FALSE	NA	0.00420591
ENSG00000152767	FARP1	MONDO_0015993	cone-rod dystrophy	0.534	0.352196	-4.82461	6001	FALSE	FALSE	FALSE	FALSE	Cytosol	0.0094996
ENSG00000153560	UBP1	MONDO_0015993	cone-rod dystrophy	0.272	0.672603	-9.31364	14593	FALSE	FALSE	FALSE	FALSE	Nucleoplasm	0.00062332
ENSG00000278311	GGNBP2	MONDO_0015993	cone-rod dystrophy	0.231	0.804429	-10.5365	16373	FALSE	FALSE	FALSE	FALSE	Endoplasmic reticulum	0.00276313
ENSG00000164167	LSM6	MONDO_0015993	cone-rod dystrophy	0.488	0.176849	-4.13747	4924	FALSE	FALSE	FALSE	FALSE	Actin filaments	0.00238386
ENSG00000075151	EIF4G3	MONDO_0015993	cone-rod dystrophy	0.012	0.299357	-9.36544	14674	FALSE	FALSE	FALSE	FALSE	Cytosol	0.00619711
ENSG00000162594	IL23R	MONDO_0015993	cone-rod dystrophy	0.274	0.314735	-7.01535	10173	FALSE	FALSE	FALSE	FALSE	NA	0.00205642
ENSG00000176692	FOXC2	MONDO_0015993	cone-rod dystrophy	0.371	0.700223	-8.56455	13275	FALSE	TRUE	FALSE	FALSE	Nuclear bodies;Nucleoplasm	0.0045995
ENSG00000158691	ZSCAN12	MONDO_0015993	cone-rod dystrophy	0.367	0.477997	-7.18636	10505	FALSE	FALSE	FALSE	FALSE	Nucleoplasm	0.00961155
ENSG00000198121	LPAR1	MONDO_0015993	cone-rod dystrophy	0.699	0.0271801	-1.21256	1897	FALSE	FALSE	FALSE	FALSE	NA	0.0033944
ENSG00000100038	TOP3B	MONDO_0015993	cone-rod dystrophy	0.086	0.363461	-9.08235	14207	FALSE	FALSE	FALSE	FALSE	Nucleoplasm	0.00707488
ENSG00000114738	MAPKAPK3	MONDO_0015993	cone-rod dystrophy	0.301	0.363598	-7.07432	10292	FALSE	FALSE	FALSE	FALSE	Nucleoplasm	0.00403865
ENSG00000115380	EFEMP1	MONDO_0015993	cone-rod dystrophy	0.976	0.19231	0.323778	688	FALSE	TRUE	FALSE	FALSE	Mitochondria	0.00585736
ENSG00000204969	PCDHA2	MONDO_0015993	cone-rod dystrophy	0.852	0.576903	-3.28469	3877	FALSE	FALSE	FALSE	FALSE	NA	0.0036423
ENSG00000084090	STARD7	MONDO_0015993	cone-rod dystrophy	0.269	0.640828	-9.13927	14297	FALSE	FALSE	FALSE	FALSE	Mitochondria	0.00208764
ENSG00000185966	LCE3E	MONDO_0015993	cone-rod dystrophy	0.271	0.516632	-8.32946	12873	FALSE	FALSE	FALSE	FALSE	NA	0.00213484
ENSG00000162951	LRRTM1	MONDO_0015993	cone-rod dystrophy	0.388	0.318976	-5.97718	8156	FALSE	FALSE	FALSE	FALSE	Golgi apparatus	0.00278575
ENSG00000184575	XPOT	MONDO_0015993	cone-rod dystrophy	0.048	0.261327	-8.78681	13645	FALSE	FALSE	FALSE	FALSE	Nucleoplasm	0.0266756
ENSG00000052841	TTC17	MONDO_0015993	cone-rod dystrophy	0.687	0.688959	-5.54019	7297	TRUE	FALSE	FALSE	FALSE	Plasma membrane	0.00801196
ENSG00000135476	ESPL1	MONDO_0015993	cone-rod dystrophy	0.477	0.0773978	-3.60674	4241	FALSE	FALSE	FALSE	FALSE	Nucleoplasm	0.00386759
ENSG00000139910	NOVA1	MONDO_0015993	cone-rod dystrophy	0.296	0.428614	-7.53519	11256	FALSE	FALSE	FALSE	FALSE	Nucleoli	0.00383002
ENSG00000169895	SYAP1	MONDO_0015993	cone-rod dystrophy	0.092	0.60474	-10.5632	16408	FALSE	FALSE	FALSE	FALSE	Golgi apparatus	0.00254337
ENSG00000125409	TEKT3	MONDO_0015993	cone-rod dystrophy	0.584	0.474978	-5.13954	6573	TRUE	FALSE	FALSE	FALSE	Plasma membrane	0.00420587
ENSG00000165914	TTC7B	MONDO_0015993	cone-rod dystrophy	0.89	0.586316	-2.98959	3518	FALSE	FALSE	FALSE	FALSE	Plasma membrane	0.0138597
ENSG00000154734	ADAMTS1	MONDO_0015993	cone-rod dystrophy	0.724	0.457364	-3.71922	4370	FALSE	TRUE	FALSE	FALSE	Plasma membrane	0.00167634
ENSG00000197579	TOPORS	MONDO_0015993	cone-rod dystrophy	0.999	0.00691158	1.71966	63	TRUE	FALSE	TRUE	FALSE	Nucleoplasm	0.00105186
ENSG00000123992	DNPEP	MONDO_0015993	cone-rod dystrophy	0.065	0.592297	-10.7362	16640	FALSE	FALSE	FALSE	FALSE	Cytosol	0.00252628
ENSG00000145736	GTF2H2	MONDO_0015993	cone-rod dystrophy	0.262	0.250108	-6.7158	9567	FALSE	FALSE	FALSE	FALSE	Nuclear speckles	0.0120656
ENSG00000110375	UPK2	MONDO_0015993	cone-rod dystrophy	0.674	0.68146	-5.61389	7437	FALSE	TRUE	FALSE	FALSE	NA	2.58966e-05
ENSG00000111863	ADTRP	MONDO_0015993	cone-rod dystrophy	0.832	0.591141	-3.56226	4195	FALSE	FALSE	FALSE	FALSE	Nucleoli	0.000485431
ENSG00000091947	TMEM101	MONDO_0015993	cone-rod dystrophy	0.038	0.630458	-11.2316	17255	FALSE	FALSE	FALSE	FALSE	Nucleoplasm;Plasma membrane	0.000223757
ENSG00000224543	NA	MONDO_0015993	cone-rod dystrophy	0.615	0.490308	-4.94754	6186	FALSE	FALSE	FALSE	FALSE	NA	NA
ENSG00000108100	CCNY	MONDO_0015993	cone-rod dystrophy	0.046	0.60527	-10.9964	16978	FALSE	FALSE	FALSE	FALSE	Nucleoplasm	0.00351113
ENSG00000164151	ICE1	MONDO_0015993	cone-rod dystrophy	0.254	0.503853	-8.4069	13009	FALSE	FALSE	FALSE	FALSE	Nuclear bodies;Nucleoplasm	0.0112381
ENSG00000188372	ZP3	MONDO_0015993	cone-rod dystrophy	0.65	0.57998	-5.19172	6674	FALSE	FALSE	FALSE	FALSE	NA	0.00327854
ENSG00000170500	LONRF2	MONDO_0015993	cone-rod dystrophy	0.013	0.358698	-9.7341	15282	FALSE	FALSE	FALSE	FALSE	Nucleoplasm	0.00283905
ENSG00000115363	EVA1A	MONDO_0015993	cone-rod dystrophy	0.393	0.358933	-6.18499	8539	FALSE	FALSE	FALSE	FALSE	Vesicles	0.00449276
ENSG00000154040	CABYR	MONDO_0015993	cone-rod dystrophy	0.511	0.633906	-6.834	9808	TRUE	FALSE	FALSE	FALSE	Cytosol;Nucleoplasm	0.0037881
ENSG00000165169	DYNLT3	MONDO_0015993	cone-rod dystrophy	0.646	0.405869	-4.12001	4902	FALSE	FALSE	FALSE	FALSE	NA	0.00130822
ENSG00000136098	NEK3	MONDO_0015993	cone-rod dystrophy	0.891	0.646173	-3.36154	3962	TRUE	FALSE	FALSE	FALSE	Microtubules	0.00339076
ENSG00000139668	WDFY2	MONDO_0015993	cone-rod dystrophy	0.561	0.379288	-4.7449	5849	FALSE	FALSE	FALSE	FALSE	Vesicles	0.0110586
ENSG00000184840	TMED9	MONDO_0015993	cone-rod dystrophy	0.236	0.221093	-6.77391	9671	FALSE	FALSE	FALSE	FALSE	NA	0.00230306
ENSG00000133069	TMCC2	MONDO_0015993	cone-rod dystrophy	0.37	0.660051	-8.318	12852	FALSE	TRUE	FALSE	FALSE	NA	0.00621447
ENSG00000067842	ATP2B3	MONDO_0015993	cone-rod dystrophy	0.855	0.151285	-0.545481	1312	FALSE	FALSE	FALSE	FALSE	NA	0.000717662
ENSG00000172551	MUCL1	MONDO_0015993	cone-rod dystrophy	0.19	0.600893	-9.62304	15110	FALSE	FALSE	FALSE	FALSE	NA	0.00366018
ENSG00000135185	TMEM243	MONDO_0015993	cone-rod dystrophy	0.478	0.408647	-5.70745	7619	FALSE	FALSE	FALSE	FALSE	NA	0.000788634
ENSG00000149179	CSTPP1	MONDO_0015993	cone-rod dystrophy	0.749	0.249882	-2.16398	2716	TRUE	FALSE	FALSE	FALSE	Nuclear speckles	0.0707405
ENSG00000183161	FANCF	MONDO_0015993	cone-rod dystrophy	0.271	0.591981	-8.80943	13693	FALSE	FALSE	FALSE	FALSE	Nucleoplasm	0.00459483
ENSG00000125388	GRK4	MONDO_0015993	cone-rod dystrophy	0.942	0.230304	-0.235929	1071	TRUE	FALSE	FALSE	FALSE	Cytosol;Plasma membrane	0.0106976
ENSG00000172183	ISG20	MONDO_0015993	cone-rod dystrophy	0.23	0.392845	-7.92403	12030	FALSE	FALSE	FALSE	FALSE	NA	0.000451049
ENSG00000186469	GNG2	MONDO_0015993	cone-rod dystrophy	0.929	0.00996764	1.04614	278	FALSE	FALSE	FALSE	FALSE	Plasma membrane	0.00324607
ENSG00000149507	OOSP2	MONDO_0015993	cone-rod dystrophy	0.777	0.907234	-6.08967	8373	FALSE	FALSE	FALSE	FALSE	NA	0.0032406
ENSG00000182050	MGAT4C	MONDO_0015993	cone-rod dystrophy	0.346	0.209688	-5.67345	7557	FALSE	FALSE	FALSE	FALSE	Plasma membrane;Vesicles	0.0102306
ENSG00000167757	KLK11	MONDO_0015993	cone-rod dystrophy	0.685	0.80018	-6.26736	8710	FALSE	FALSE	FALSE	FALSE	NA	0.000438423
ENSG00000104626	ERI1	MONDO_0015993	cone-rod dystrophy	0.022	0.962152	-13.494	19203	FALSE	FALSE	FALSE	FALSE	Microtubules	0.00768076
ENSG00000060656	PTPRU	MONDO_0015993	cone-rod dystrophy	0.744	0.548468	-4.11268	4888	FALSE	FALSE	FALSE	FALSE	NA	0.0238608
ENSG00000187713	TMEM203	MONDO_0015993	cone-rod dystrophy	0.551	0.502403	-5.62258	7456	FALSE	FALSE	FALSE	FALSE	NA	0.00425339
ENSG00000104290	FZD3	MONDO_0015993	cone-rod dystrophy	0.931	0.121114	0.356828	672	FALSE	FALSE	FALSE	FALSE	Vesicles	0.113114
ENSG00000166224	SGPL1	MONDO_0015993	cone-rod dystrophy	0.584	0.153193	-3.08978	3648	FALSE	FALSE	FALSE	FALSE	Endoplasmic reticulum	0.00101373
ENSG00000163993	S100P	MONDO_0015993	cone-rod dystrophy	0.518	0.773946	-7.66065	11506	FALSE	FALSE	FALSE	FALSE	Nucleoplasm	0.00025607
ENSG00000101447	FAM83D	MONDO_0015993	cone-rod dystrophy	0.406	0.40275	-6.34263	8855	FALSE	FALSE	FALSE	FALSE	Mitotic spindle	0.00258393
ENSG00000182264	IZUMO1	MONDO_0015993	cone-rod dystrophy	0.792	0.558447	-3.72775	4383	FALSE	FALSE	FALSE	FALSE	NA	0.00350524
ENSG00000040633	PHF23	MONDO_0015993	cone-rod dystrophy	0.017	0.663922	-11.641	17669	FALSE	FALSE	FALSE	FALSE	Nucleoplasm	0.000370969
ENSG00000152266	PTH	MONDO_0015993	cone-rod dystrophy	0.758	0.0872052	-1.04364	1753	FALSE	TRUE	FALSE	FALSE	NA	0.00381025
ENSG00000149516	MS4A3	MONDO_0015993	cone-rod dystrophy	0.355	0.290082	-6.10147	8398	FALSE	FALSE	FALSE	FALSE	Golgi apparatus	0.00338314
ENSG00000167034	NKX3-1	MONDO_0015993	cone-rod dystrophy	0.687	0.430071	-3.89109	4584	FALSE	FALSE	FALSE	FALSE	Nucleoplasm	0.00313193
ENSG00000205413	SAMD9	MONDO_0015993	cone-rod dystrophy	0.006	0.699933	-11.9732	18021	FALSE	FALSE	FALSE	FALSE	Cytosol	0.000141903
ENSG00000167962	ZNF598	MONDO_0015993	cone-rod dystrophy	0.553	0.8741	-7.9716	12134	FALSE	FALSE	FALSE	FALSE	Cytosol;Plasma membrane	0.000151133
ENSG00000105520	PLPPR2	MONDO_0015993	cone-rod dystrophy	0.032	0.52404	-10.6098	16471	FALSE	FALSE	FALSE	FALSE	Nucleoplasm	0.00438487
ENSG00000162551	ALPL	MONDO_0015993	cone-rod dystrophy	0.611	0.178875	-3.00109	3530	FALSE	FALSE	FALSE	FALSE	Cytosol	0.00259222
ENSG00000267467	APOC4	MONDO_0015993	cone-rod dystrophy	0.027	0.517205	-10.613	16479	FALSE	FALSE	FALSE	FALSE	NA	0.00322429
ENSG00000133639	BTG1	MONDO_0015993	cone-rod dystrophy	0.087	0.810578	-11.9211	17974	FALSE	FALSE	FALSE	FALSE	Nucleoplasm	9.01017e-05
ENSG00000137343	ATAT1	MONDO_0015993	cone-rod dystrophy	0.8	0.494123	-3.24326	3823	TRUE	FALSE	FALSE	FALSE	Cytosol	0.00533189
ENSG00000129654	FOXJ1	MONDO_0015993	cone-rod dystrophy	0.496	0.319281	-4.97	6220	TRUE	FALSE	FALSE	FALSE	NA	0.0961635
ENSG00000162585	FAAP20	MONDO_0015993	cone-rod dystrophy	0.67	0.384824	-3.7617	4422	FALSE	FALSE	FALSE	FALSE	Nucleoplasm	0.00281479
ENSG00000164509	IL31RA	MONDO_0015993	cone-rod dystrophy	0.147	0.841665	-11.5585	17583	FALSE	FALSE	FALSE	FALSE	Cytosol;Plasma membrane	0.00276302
ENSG00000112640	PPP2R5D	MONDO_0015993	cone-rod dystrophy	0.96	0.0533833	1.05924	272	FALSE	FALSE	FALSE	FALSE	Cytosol;Nucleoplasm	0.00159606
ENSG00000091583	APOH	MONDO_0015993	cone-rod dystrophy	0.524	0.253197	-4.28742	5112	FALSE	TRUE	FALSE	FALSE	Golgi apparatus	0.00323581
ENSG00000083720	OXCT1	MONDO_0015993	cone-rod dystrophy	0.586	0.313528	-4.09243	4866	FALSE	FALSE	FALSE	FALSE	Mitochondria	0.0046504
ENSG00000204564	C6orf136	MONDO_0015993	cone-rod dystrophy	0.53	0.861923	-8.10893	12405	FALSE	FALSE	FALSE	FALSE	NA	0.00046278
ENSG00000233822	H2BC15	MONDO_0015993	cone-rod dystrophy	0.088	0.0718487	-7.20609	10547	FALSE	FALSE	FALSE	FALSE	Nucleoplasm	0.00155484
ENSG00000127603	MACF1	MONDO_0015993	cone-rod dystrophy	0.389	0.306218	-5.88657	7968	TRUE	FALSE	FALSE	FALSE	Actin filaments;Cell Junctions;Plasma membrane	0.0501295
ENSG00000173156	RHOD	MONDO_0015993	cone-rod dystrophy	0.503	0.116883	-3.61533	4251	FALSE	FALSE	FALSE	FALSE	NA	0.00127306
ENSG00000185666	SYN3	MONDO_0015993	cone-rod dystrophy	0.835	0.422719	-2.46139	2976	FALSE	FALSE	FALSE	FALSE	NA	0.00361917
ENSG00000055609	KMT2C	MONDO_0015993	cone-rod dystrophy	0.115	0.162566	-7.53168	11250	FALSE	FALSE	FALSE	FALSE	Nucleoplasm	0.00426438
ENSG00000105793	GTPBP10	MONDO_0015993	cone-rod dystrophy	0.021	0.452776	-10.2586	16022	FALSE	FALSE	FALSE	FALSE	NA	0.00845419
ENSG00000206150	RNASE13	MONDO_0015993	cone-rod dystrophy	0.532	0.873546	-8.16428	12522	FALSE	FALSE	FALSE	FALSE	NA	0.00406883
ENSG00000116497	S100PBP	MONDO_0015993	cone-rod dystrophy	0.7	0.876429	-6.61291	9365	FALSE	FALSE	FALSE	FALSE	Nuclear speckles	0.0229338
ENSG00000181274	FRAT2	MONDO_0015993	cone-rod dystrophy	0.777	0.653619	-4.47415	5368	FALSE	FALSE	FALSE	FALSE	Nucleoplasm	0.00010612
ENSG00000185272	RBM11	MONDO_0015993	cone-rod dystrophy	0.022	0.606076	-11.2258	17248	FALSE	FALSE	FALSE	FALSE	Nucleoplasm	0.00675501
ENSG00000138744	NAAA	MONDO_0015993	cone-rod dystrophy	0.67	0.518621	-4.61399	5603	FALSE	FALSE	FALSE	FALSE	NA	0.00136782
ENSG00000100142	POLR2F	MONDO_0015993	cone-rod dystrophy	0.878	0.0213273	0.497249	557	FALSE	FALSE	FALSE	FALSE	Nucleoli fibrillar center;Nucleoplasm	0.00336726
ENSG00000115616	SLC9A2	MONDO_0015993	cone-rod dystrophy	0.716	0.338687	-3.03801	3584	FALSE	FALSE	FALSE	FALSE	Cell Junctions	0.000264252
ENSG00000058056	USP13	MONDO_0015993	cone-rod dystrophy	0.005	0.285006	-9.33943	14635	FALSE	FALSE	FALSE	FALSE	Cytosol;Nucleoplasm	0.00474752
ENSG00000189266	PNRC2	MONDO_0015993	cone-rod dystrophy	0.151	0.369211	-8.51163	13190	FALSE	FALSE	FALSE	FALSE	Nucleoplasm	0.000134435
ENSG00000148719	DNAJB12	MONDO_0015993	cone-rod dystrophy	0.22	0.521274	-8.83555	13749	FALSE	FALSE	FALSE	FALSE	Endoplasmic reticulum;Nuclear membrane	0.00268675
ENSG00000180176	TH	MONDO_0015993	cone-rod dystrophy	0.796	0.0881702	-0.694722	1458	FALSE	FALSE	FALSE	FALSE	Cytosol	0.00318328
ENSG00000132824	SERINC3	MONDO_0015993	cone-rod dystrophy	0.301	0.658619	-8.9536	13982	FALSE	FALSE	FALSE	FALSE	NA	0.00413697
ENSG00000172058	SERF1A	MONDO_0015993	cone-rod dystrophy	0.773	0.607562	-4.21814	5027	FALSE	FALSE	FALSE	FALSE	Nuclear bodies	0.00316585
ENSG00000163874	ZC3H12A	MONDO_0015993	cone-rod dystrophy	0.423	0.603416	-7.46202	11102	FALSE	FALSE	FALSE	FALSE	Cytoplasmic bodies	0.000427166
ENSG00000130449	ZSWIM6	MONDO_0015993	cone-rod dystrophy	0.066	0.796863	-12.03	18080	FALSE	FALSE	FALSE	FALSE	Cytosol	0.00742113
ENSG00000105516	DBP	MONDO_0015993	cone-rod dystrophy	0.461	0.507981	-6.49904	9137	FALSE	FALSE	FALSE	FALSE	NA	0.000530172
ENSG00000145348	TBCK	MONDO_0015993	cone-rod dystrophy	0.328	0.475962	-7.5378	11263	FALSE	FALSE	FALSE	FALSE	Nucleoli fibrillar center;Nucleoplasm	0.00706956
ENSG00000100422	CERK	MONDO_0015993	cone-rod dystrophy	0.077	0.352266	-9.09512	14222	FALSE	FALSE	FALSE	FALSE	Vesicles	0.000391015
ENSG00000147255	IGSF1	MONDO_0015993	cone-rod dystrophy	0.288	0.749652	-9.65495	15162	FALSE	FALSE	FALSE	FALSE	Cytosol	0.0033457
ENSG00000013588	GPRC5A	MONDO_0015993	cone-rod dystrophy	0.901	0.583217	-2.86707	3380	FALSE	TRUE	FALSE	FALSE	Plasma membrane;Vesicles	0.000376715
ENSG00000177731	FLII	MONDO_0015993	cone-rod dystrophy	0.424	0.402096	-6.17028	8510	FALSE	FALSE	FALSE	FALSE	Centriolar satellite;Cytosol;Nucleoplasm	0.000246345
ENSG00000135917	SLC19A3	MONDO_0015993	cone-rod dystrophy	0.51	0.485133	-5.89567	7986	FALSE	TRUE	FALSE	FALSE	Nucleoplasm	0.0034048
ENSG00000241370	RPP21	MONDO_0015993	cone-rod dystrophy	0.315	0.440141	-7.43109	11042	FALSE	FALSE	FALSE	FALSE	NA	0.000617882
ENSG00000086712	TXLNG	MONDO_0015993	cone-rod dystrophy	0.32	0.462764	-7.52848	11247	FALSE	FALSE	FALSE	FALSE	Cytosol	0.00143092
ENSG00000129003	VPS13C	MONDO_0015993	cone-rod dystrophy	0.878	0.89725	-5.08236	6449	FALSE	FALSE	FALSE	FALSE	Microtubules	0.00357132
ENSG00000028116	VRK2	MONDO_0015993	cone-rod dystrophy	0.178	0.4552	-8.8071	13690	FALSE	FALSE	FALSE	FALSE	Endoplasmic reticulum	0.00329538
ENSG00000131558	EXOC4	MONDO_0015993	cone-rod dystrophy	0.907	0.0924066	0.315443	696	TRUE	TRUE	FALSE	FALSE	Nucleoli;Nucleoli rim	0.0346589
ENSG00000119772	DNMT3A	MONDO_0015993	cone-rod dystrophy	0.329	0.135288	-5.35837	6999	FALSE	FALSE	FALSE	FALSE	Nucleoplasm	0.00899433
ENSG00000184601	C14orf180	MONDO_0015993	cone-rod dystrophy	0.294	0.417298	-7.4818	11152	FALSE	FALSE	FALSE	FALSE	NA	0.000787486
ENSG00000066336	SPI1	MONDO_0015993	cone-rod dystrophy	0.21	0.0633321	-6.01191	8212	FALSE	TRUE	FALSE	FALSE	Nucleoplasm	0.00264755
ENSG00000104880	ARHGEF18	MONDO_0015993	cone-rod dystrophy	0.608	0.592551	-5.66423	7537	FALSE	FALSE	FALSE	FALSE	Cytosol	1.65861e-05
ENSG00000013725	CD6	MONDO_0015993	cone-rod dystrophy	0.407	0.615827	-7.69058	11576	FALSE	FALSE	FALSE	FALSE	NA	0.00234
ENSG00000198780	FAM169A	MONDO_0015993	cone-rod dystrophy	0.493	0.886685	-8.61238	13361	FALSE	FALSE	FALSE	FALSE	Cytosol;Nuclear membrane	0.0225702
ENSG00000145293	ENOPH1	MONDO_0015993	cone-rod dystrophy	0.39	0.55074	-7.43482	11045	FALSE	FALSE	FALSE	FALSE	Nucleoplasm	0.00263748
ENSG00000179163	FUCA1	MONDO_0015993	cone-rod dystrophy	0.456	0.304152	-5.24738	6784	FALSE	FALSE	FALSE	FALSE	Vesicles	0.00040475
ENSG00000075340	ADD2	MONDO_0015993	cone-rod dystrophy	0.543	0.546364	-5.97736	8158	FALSE	TRUE	FALSE	FALSE	Cytosol;Nucleoplasm	0.000433661
ENSG00000182896	TMEM95	MONDO_0015993	cone-rod dystrophy	0.18	0.947524	-11.9245	17976	FALSE	FALSE	FALSE	FALSE	NA	0.00372745
ENSG00000105270	CLIP3	MONDO_0015993	cone-rod dystrophy	0.642	0.516053	-4.85925	6057	FALSE	FALSE	FALSE	FALSE	NA	0.00212157
ENSG00000148334	PTGES2	MONDO_0015993	cone-rod dystrophy	0.438	0.333197	-5.60058	7414	FALSE	FALSE	FALSE	FALSE	NA	0.000555031
ENSG00000258227	CLEC5A	MONDO_0015993	cone-rod dystrophy	0.428	0.270159	-5.29247	6877	FALSE	FALSE	FALSE	FALSE	Cytosol;Plasma membrane	0.00376318
ENSG00000152683	SLC30A6	MONDO_0015993	cone-rod dystrophy	0.042	0.592728	-10.9539	16923	FALSE	FALSE	FALSE	FALSE	Golgi apparatus	0.00533581
ENSG00000224411	NA	MONDO_0015993	cone-rod dystrophy	0.195	0.925406	-11.6435	17672	FALSE	FALSE	FALSE	FALSE	NA	NA
ENSG00000205707	ETFRF1	MONDO_0015993	cone-rod dystrophy	0.24	0.694508	-9.75218	15320	FALSE	FALSE	FALSE	FALSE	NA	0.0116287
ENSG00000253293	HOXA10	MONDO_0015993	cone-rod dystrophy	0.415	0.429964	-6.43189	9025	FALSE	TRUE	FALSE	FALSE	Nucleoplasm	0.00114558
ENSG00000245680	ZNF585B	MONDO_0015993	cone-rod dystrophy	0.36	0.939335	-10.1905	15941	FALSE	FALSE	FALSE	FALSE	Cytoplasmic bodies;Nucleoplasm	0.00654091
ENSG00000138002	IFT172	MONDO_0015993	cone-rod dystrophy	0.932	0.0851144	0.595487	480	TRUE	TRUE	TRUE	FALSE	NA	0.0107528
ENSG00000175215	CTDSP2	MONDO_0015993	cone-rod dystrophy	0.729	0.538467	-4.18913	5000	FALSE	FALSE	FALSE	FALSE	Nucleoplasm	0.000251509
ENSG00000092931	MFSD11	MONDO_0015993	cone-rod dystrophy	0.353	0.487297	-7.37641	10921	FALSE	FALSE	FALSE	FALSE	NA	0.0380362
ENSG00000151692	RNF144A	MONDO_0015993	cone-rod dystrophy	0	0.641579	-11.6575	17689	FALSE	FALSE	FALSE	FALSE	Vesicles	0.0081575
ENSG00000137574	TGS1	MONDO_0015993	cone-rod dystrophy	0.214	0.330985	-7.67948	11555	FALSE	FALSE	FALSE	FALSE	Cytosol	0.00555397
ENSG00000165061	ZMAT4	MONDO_0015993	cone-rod dystrophy	0.086	0.598056	-10.5767	16424	FALSE	FALSE	FALSE	FALSE	Nucleoli;Nucleoplasm	0.00308377
ENSG00000198517	MAFK	MONDO_0015993	cone-rod dystrophy	0.69	0.695281	-5.55244	7314	FALSE	FALSE	FALSE	FALSE	Nucleoplasm	7.78584e-05
ENSG00000062038	CDH3	MONDO_0015993	cone-rod dystrophy	0.844	0.44573	-2.52387	3040	FALSE	FALSE	FALSE	FALSE	Plasma membrane	0.00137854
ENSG00000189269	DRICH1	MONDO_0015993	cone-rod dystrophy	0.077	0.831049	-12.145	18172	FALSE	FALSE	FALSE	FALSE	Nucleoli;Nucleoplasm	0.00364991
ENSG00000198604	BAZ1A	MONDO_0015993	cone-rod dystrophy	0.237	0.393815	-7.8648	11915	FALSE	FALSE	FALSE	FALSE	NA	0.000897827
ENSG00000102096	PIM2	MONDO_0015993	cone-rod dystrophy	0.215	0.63136	-9.58351	15058	FALSE	FALSE	FALSE	FALSE	Cytosol	0.0016115
ENSG00000144118	RALB	MONDO_0015993	cone-rod dystrophy	0.3	0.308705	-6.734	9600	FALSE	FALSE	FALSE	FALSE	NA	0.00156465
ENSG00000007264	MATK	MONDO_0015993	cone-rod dystrophy	0.682	0.412788	-3.82771	4513	FALSE	FALSE	FALSE	FALSE	Microtubules	0.00426273
ENSG00000176101	SSNA1	MONDO_0015993	cone-rod dystrophy	0.898	0.0915129	0.237043	750	TRUE	FALSE	FALSE	FALSE	NA	0.00127868
ENSG00000110484	SCGB2A2	MONDO_0015993	cone-rod dystrophy	0.618	0.369882	-4.1524	4949	FALSE	FALSE	FALSE	FALSE	NA	0.00289566
ENSG00000180776	ZDHHC20	MONDO_0015993	cone-rod dystrophy	0.329	0.716041	-9.05775	14161	FALSE	FALSE	FALSE	FALSE	Plasma membrane;Vesicles	0.00262832
ENSG00000125533	BHLHE23	MONDO_0015993	cone-rod dystrophy	0.952	0.619527	-2.62183	3127	FALSE	FALSE	FALSE	FALSE	NA	0.0454372
ENSG00000156374	PCGF6	MONDO_0015993	cone-rod dystrophy	0.048	0.376102	-9.51793	14948	FALSE	FALSE	FALSE	FALSE	NA	0.0286506
ENSG00000158769	F11R	MONDO_0015993	cone-rod dystrophy	0.69	0.323746	-3.18577	3755	FALSE	FALSE	FALSE	FALSE	Microtubules	0.000348156
ENSG00000214262	ANKRD36BP1	MONDO_0015993	cone-rod dystrophy	0.096	0.91808	-12.5218	18509	FALSE	FALSE	FALSE	FALSE	NA	NA
ENSG00000107021	TBC1D13	MONDO_0015993	cone-rod dystrophy	0.228	0.72876	-10.0825	15790	FALSE	FALSE	FALSE	FALSE	Cytosol	0.00252145
ENSG00000080546	SESN1	MONDO_0015993	cone-rod dystrophy	0.8	0.558281	-3.65194	4293	FALSE	FALSE	FALSE	FALSE	Nucleoli fibrillar center	0.0152747
ENSG00000160221	GATD3	MONDO_0015993	cone-rod dystrophy	0.749	0.326654	-2.65301	3157	FALSE	FALSE	FALSE	FALSE	Mitochondria	8.39132e-05
ENSG00000105085	MED26	MONDO_0015993	cone-rod dystrophy	0.803	0.199335	-1.33743	1989	FALSE	FALSE	FALSE	FALSE	Nucleoplasm	0.0069231
ENSG00000187733	AMY1C	MONDO_0015993	cone-rod dystrophy	0.562	0.4171	-4.97642	6230	FALSE	FALSE	FALSE	FALSE	NA	0.00330952
ENSG00000116001	TIA1	MONDO_0015993	cone-rod dystrophy	0.074	0.242591	-8.42453	13038	FALSE	FALSE	FALSE	FALSE	Nucleoplasm	0.00569778
ENSG00000179889	PDXDC1	MONDO_0015993	cone-rod dystrophy	0.635	0.457504	-4.5517	5493	FALSE	FALSE	FALSE	FALSE	Golgi apparatus;Vesicles	0.00260537
ENSG00000134398	ERN2	MONDO_0015993	cone-rod dystrophy	0.484	0.629894	-7.06072	10261	FALSE	FALSE	FALSE	FALSE	Cytosol;Endoplasmic reticulum	0.000124604
ENSG00000205940	NA	MONDO_0015993	cone-rod dystrophy	0.894	0.677951	-3.53593	4172	FALSE	FALSE	FALSE	FALSE	NA	NA
ENSG00000262655	SPON1	MONDO_0015993	cone-rod dystrophy	0.748	0.200525	-1.85892	2480	FALSE	FALSE	FALSE	FALSE	NA	0.0107148
ENSG00000106013	ANKRD7	MONDO_0015993	cone-rod dystrophy	0.192	0.979904	-12.0186	18069	FALSE	FALSE	FALSE	FALSE	Nucleoplasm	0.00829303
ENSG00000155087	ODF1	MONDO_0015993	cone-rod dystrophy	0.482	0.45265	-5.95037	8103	TRUE	FALSE	FALSE	FALSE	NA	0.00375659
ENSG00000198513	ATL1	MONDO_0015993	cone-rod dystrophy	0.181	0.423154	-8.57494	13286	FALSE	FALSE	FALSE	FALSE	NA	0.00458328
ENSG00000033627	ATP6V0A1	MONDO_0015993	cone-rod dystrophy	0.352	0.269448	-5.99806	8190	FALSE	FALSE	FALSE	FALSE	Golgi apparatus;Vesicles	0.0366547
ENSG00000126231	PROZ	MONDO_0015993	cone-rod dystrophy	0.464	0.514433	-6.51211	9171	FALSE	FALSE	FALSE	FALSE	NA	0.00360676
ENSG00000154175	ABI3BP	MONDO_0015993	cone-rod dystrophy	0.068	0.877307	-12.5237	18511	FALSE	FALSE	FALSE	FALSE	NA	0.00643586
ENSG00000137942	FNBP1L	MONDO_0015993	cone-rod dystrophy	0.691	0.282951	-2.91656	3425	TRUE	FALSE	FALSE	FALSE	Cytosol	0.000476793
ENSG00000162931	TRIM17	MONDO_0015993	cone-rod dystrophy	0.353	0.46145	-7.21176	10561	FALSE	FALSE	FALSE	FALSE	Vesicles	0.00357549
ENSG00000198354	DCAF12L2	MONDO_0015993	cone-rod dystrophy	0.094	0.815524	-11.8872	17946	FALSE	FALSE	FALSE	FALSE	Cytosol	0.0068777
ENSG00000148688	RPP30	MONDO_0015993	cone-rod dystrophy	0.203	0.330836	-7.78131	11749	FALSE	FALSE	FALSE	FALSE	Nucleoli;Nucleoplasm	0.00536781
ENSG00000116584	ARHGEF2	MONDO_0015993	cone-rod dystrophy	0.645	0.228317	-2.99835	3523	FALSE	TRUE	FALSE	FALSE	NA	0.000469907
ENSG00000149599	DUSP15	MONDO_0015993	cone-rod dystrophy	0.332	0.767792	-9.35937	14660	FALSE	FALSE	FALSE	FALSE	Cytosol;Plasma membrane	0.0044132
ENSG00000175832	ETV4	MONDO_0015993	cone-rod dystrophy	0.433	0.369551	-5.87887	7955	FALSE	FALSE	FALSE	FALSE	Nucleoli rim	0.00441149
ENSG00000170581	STAT2	MONDO_0015993	cone-rod dystrophy	0.232	0.242793	-6.94951	10032	FALSE	FALSE	FALSE	FALSE	Cytosol	0.00387024
ENSG00000197077	KIAA1671	MONDO_0015993	cone-rod dystrophy	0.905	0.325649	-1.18899	1864	FALSE	FALSE	FALSE	FALSE	Microtubules	0.00158913
ENSG00000135002	RFK	MONDO_0015993	cone-rod dystrophy	0.333	0.55767	-8.01156	12220	FALSE	FALSE	FALSE	FALSE	Golgi apparatus	0.0021189
ENSG00000204574	ABCF1	MONDO_0015993	cone-rod dystrophy	0.982	0.18166	0.44768	601	FALSE	FALSE	FALSE	FALSE	Cytosol	0.00253142
ENSG00000102893	PHKB	MONDO_0015993	cone-rod dystrophy	0.831	0.654908	-3.9778	4695	FALSE	FALSE	FALSE	FALSE	Golgi apparatus	0.0056097
ENSG00000109911	ELP4	MONDO_0015993	cone-rod dystrophy	0.25	0.627956	-9.2348	14468	FALSE	FALSE	FALSE	FALSE	Nucleoplasm	0.00334887
ENSG00000167565	SERTAD3	MONDO_0015993	cone-rod dystrophy	0.011	0.484136	-10.5518	16390	FALSE	FALSE	FALSE	FALSE	Nucleoli	0.000462503
ENSG00000002933	TMEM176A	MONDO_0015993	cone-rod dystrophy	0.053	0.510614	-10.328	16120	FALSE	FALSE	FALSE	FALSE	Mitochondria	0.0017744
ENSG00000185303	SFTPA2	MONDO_0015993	cone-rod dystrophy	0.707	0.744786	-5.70893	7623	FALSE	FALSE	FALSE	FALSE	NA	0.00311108
ENSG00000158987	RAPGEF6	MONDO_0015993	cone-rod dystrophy	0.297	0.639519	-8.86931	13816	FALSE	FALSE	FALSE	FALSE	Cytosol	0.00526003
ENSG00000159086	PAXBP1	MONDO_0015993	cone-rod dystrophy	0.135	0.625331	-10.2926	16079	FALSE	FALSE	FALSE	FALSE	Nucleoplasm	0.0161565
ENSG00000164626	KCNK5	MONDO_0015993	cone-rod dystrophy	0.848	0.508216	-2.88453	3397	FALSE	FALSE	FALSE	FALSE	Nucleoplasm	0.000317136
ENSG00000182566	CLEC4G	MONDO_0015993	cone-rod dystrophy	0.612	0.675205	-6.15336	8482	FALSE	FALSE	FALSE	FALSE	NA	0.00519622
ENSG00000163762	TM4SF18	MONDO_0015993	cone-rod dystrophy	0.334	0.626189	-8.43867	13065	FALSE	FALSE	FALSE	FALSE	Plasma membrane	0.00101757
ENSG00000154319	FAM167A	MONDO_0015993	cone-rod dystrophy	0.694	0.366138	-3.41843	4033	FALSE	FALSE	FALSE	FALSE	Mitochondria	0.0145296
ENSG00000136840	ST6GALNAC4	MONDO_0015993	cone-rod dystrophy	0.448	0.484426	-6.47047	9087	FALSE	FALSE	FALSE	FALSE	Golgi apparatus	0.000834974
ENSG00000078687	TNRC6C	MONDO_0015993	cone-rod dystrophy	0.068	0.764751	-11.8067	17841	FALSE	FALSE	FALSE	FALSE	Nucleoplasm	0.021992
ENSG00000186765	FSCN2	MONDO_0015993	cone-rod dystrophy	0.999	0.00175233	1.75253	23	FALSE	TRUE	FALSE	FALSE	NA	0.19866
ENSG00000104368	PLAT	MONDO_0015993	cone-rod dystrophy	0.69	0.356428	-3.39395	4000	FALSE	FALSE	FALSE	FALSE	Actin filaments	0.00260689
ENSG00000198740	ZNF652	MONDO_0015993	cone-rod dystrophy	0.068	0.794026	-11.9932	18040	FALSE	FALSE	FALSE	FALSE	Nucleoplasm	0.00335996
ENSG00000198774	RASSF9	MONDO_0015993	cone-rod dystrophy	0.441	0.675216	-7.7512	11687	FALSE	FALSE	FALSE	FALSE	NA	0.00117831
ENSG00000198763	ND2	MONDO_0015993	cone-rod dystrophy	0.067	0.385713	-9.40162	14730	FALSE	TRUE	FALSE	FALSE	NA	0.00179208
ENSG00000102393	GLA	MONDO_0015993	cone-rod dystrophy	0.663	0.245581	-2.94014	3458	FALSE	FALSE	FALSE	FALSE	NA	0.000871093
ENSG00000175567	UCP2	MONDO_0015993	cone-rod dystrophy	0.299	0.241201	-6.31335	8797	FALSE	TRUE	FALSE	FALSE	Mitochondria	0.00137612
ENSG00000234769	NA	MONDO_0015993	cone-rod dystrophy	0.045	0.975766	-13.3658	19136	FALSE	FALSE	FALSE	FALSE	NA	NA
ENSG00000056291	NPFFR2	MONDO_0015993	cone-rod dystrophy	0.836	0.151264	-0.722881	1488	FALSE	FALSE	FALSE	FALSE	Plasma membrane	0.00396524
ENSG00000170075	GPR37L1	MONDO_0015993	cone-rod dystrophy	0.816	0.0679777	-0.379222	1172	FALSE	FALSE	FALSE	FALSE	Cell Junctions;Nucleoplasm	0.0153788
ENSG00000204420	MPIG6B	MONDO_0015993	cone-rod dystrophy	0.297	0.947545	-10.8314	16763	FALSE	TRUE	FALSE	FALSE	Golgi apparatus	0.00304986
ENSG00000085644	ZNF213	MONDO_0015993	cone-rod dystrophy	0.004	0.86656	-13.0533	18907	FALSE	FALSE	FALSE	FALSE	Nuclear membrane;Nucleoplasm	0.00143403
ENSG00000278057	TEX28	MONDO_0015993	cone-rod dystrophy	0.717	0.549736	-4.37304	5233	FALSE	FALSE	FALSE	FALSE	NA	0.00356395
ENSG00000129925	PGAP6	MONDO_0015993	cone-rod dystrophy	0.235	0.571054	-9.01249	14072	FALSE	FALSE	FALSE	FALSE	Nucleoplasm	0.000167642
ENSG00000034053	APBA2	MONDO_0015993	cone-rod dystrophy	0.537	0.417216	-5.21075	6707	FALSE	FALSE	FALSE	FALSE	Golgi apparatus	0.00281504
ENSG00000241595	KRTAP9-4	MONDO_0015993	cone-rod dystrophy	0.265	0.57448	-8.75401	13599	FALSE	FALSE	FALSE	FALSE	NA	5.21287e-05
ENSG00000115084	SLC35F5	MONDO_0015993	cone-rod dystrophy	0.98	0.503749	-1.62271	2265	FALSE	FALSE	FALSE	FALSE	Plasma membrane	0.00124222
ENSG00000152465	NMT2	MONDO_0015993	cone-rod dystrophy	0.7	0.450642	-3.90065	4596	FALSE	TRUE	FALSE	FALSE	Cytosol;Golgi apparatus;Plasma membrane	0.00175683
ENSG00000228253	ATP8	MONDO_0015993	cone-rod dystrophy	0.08	0.49203	-9.95739	15615	FALSE	FALSE	FALSE	FALSE	NA	0.00270283
ENSG00000109063	MYH3	MONDO_0015993	cone-rod dystrophy	0.668	0.318045	-3.35501	3953	FALSE	FALSE	FALSE	FALSE	NA	0.00368831
ENSG00000129474	AJUBA	MONDO_0015993	cone-rod dystrophy	0.712	0.102853	-1.57312	2210	FALSE	FALSE	FALSE	FALSE	Golgi apparatus;Nucleoplasm	0.00191437
ENSG00000150361	KLHL1	MONDO_0015993	cone-rod dystrophy	0.894	0.668424	-3.47524	4096	FALSE	FALSE	FALSE	FALSE	NA	0.0032728
ENSG00000072786	STK10	MONDO_0015993	cone-rod dystrophy	0.549	0.400162	-4.99	6254	FALSE	FALSE	FALSE	FALSE	Nucleoplasm;Plasma membrane	0.0011752
ENSG00000150593	PDCD4	MONDO_0015993	cone-rod dystrophy	0.529	0.322221	-4.68039	5734	FALSE	FALSE	FALSE	FALSE	Nucleoplasm	0.000800091
ENSG00000141759	TXNL4A	MONDO_0015993	cone-rod dystrophy	0.441	0.201368	-4.7328	5829	FALSE	FALSE	FALSE	FALSE	Nucleoplasm	0.00362803
ENSG00000204655	MOG	MONDO_0015993	cone-rod dystrophy	0.467	0.40051	-5.7584	7695	FALSE	FALSE	FALSE	FALSE	NA	0.00321954
ENSG00000198398	TMEM207	MONDO_0015993	cone-rod dystrophy	0.391	0.679968	-8.24866	12686	FALSE	TRUE	FALSE	FALSE	NA	0.00337567
ENSG00000114861	FOXP1	MONDO_0015993	cone-rod dystrophy	0.533	0.495641	-5.7477	7677	FALSE	FALSE	FALSE	FALSE	Nucleoplasm	0.000667734
ENSG00000173020	GRK2	MONDO_0015993	cone-rod dystrophy	0.745	0.0167831	-0.716517	1478	TRUE	FALSE	FALSE	FALSE	Cytosol	0.000682233
ENSG00000099365	STX1B	MONDO_0015993	cone-rod dystrophy	0.521	0.198826	-3.96912	4682	FALSE	FALSE	FALSE	FALSE	Vesicles	0.000180615
ENSG00000180884	ZNF792	MONDO_0015993	cone-rod dystrophy	0.54	0.553498	-6.05083	8302	FALSE	FALSE	FALSE	FALSE	Nuclear bodies;Nucleoplasm	0.00197631
ENSG00000177119	ANO6	MONDO_0015993	cone-rod dystrophy	0.722	0.120299	-1.59081	2234	FALSE	TRUE	FALSE	FALSE	Cytosol;Plasma membrane	0.00596716
ENSG00000187244	BCAM	MONDO_0015993	cone-rod dystrophy	0.604	0.638061	-5.9915	8180	FALSE	FALSE	FALSE	FALSE	Nucleoli fibrillar center	0.00297015
ENSG00000205364	MT1M	MONDO_0015993	cone-rod dystrophy	0.034	0.689742	-11.6466	17675	FALSE	FALSE	FALSE	FALSE	NA	0.000120968
ENSG00000013392	RWDD2A	MONDO_0015993	cone-rod dystrophy	0.099	0.220117	-8.04778	12284	FALSE	FALSE	FALSE	FALSE	Vesicles	0.0222408
ENSG00000113456	RAD1	MONDO_0015993	cone-rod dystrophy	0.371	0.417981	-6.76668	9657	FALSE	FALSE	FALSE	FALSE	Nucleoplasm;Vesicles	0.0119101
ENSG00000130803	ZNF317	MONDO_0015993	cone-rod dystrophy	0.121	0.86416	-11.9448	17991	FALSE	FALSE	FALSE	FALSE	Nucleoplasm	0.000158838
ENSG00000084070	SMAP2	MONDO_0015993	cone-rod dystrophy	0.872	0.389926	-1.90678	2517	FALSE	FALSE	FALSE	FALSE	Cytosol	0.000910978
ENSG00000165023	DIRAS2	MONDO_0015993	cone-rod dystrophy	0.702	0.476566	-4.0471	4799	FALSE	FALSE	FALSE	FALSE	NA	0.000829834
ENSG00000131711	MAP1B	MONDO_0015993	cone-rod dystrophy	0.789	0.147557	-1.13842	1823	TRUE	TRUE	FALSE	FALSE	Cytosol	0.0103028
ENSG00000089693	MLF2	MONDO_0015993	cone-rod dystrophy	0.744	0.309809	-2.59243	3098	FALSE	FALSE	FALSE	FALSE	Nucleoplasm	0.00147917
ENSG00000196090	PTPRT	MONDO_0015993	cone-rod dystrophy	0.705	0.561339	-4.55907	5507	FALSE	FALSE	FALSE	FALSE	NA	0.0039966
ENSG00000082074	FYB1	MONDO_0015993	cone-rod dystrophy	0.584	0.847918	-7.51516	11219	FALSE	FALSE	FALSE	FALSE	Plasma membrane	0.00505387
ENSG00000075568	TMEM131	MONDO_0015993	cone-rod dystrophy	0.571	0.738214	-6.93781	10006	FALSE	FALSE	FALSE	FALSE	Intermediate filaments;Vesicles	0.000329126
ENSG00000169992	NLGN2	MONDO_0015993	cone-rod dystrophy	0.718	0.28684	-2.68905	3190	FALSE	FALSE	FALSE	FALSE	Mitochondria	0.00604929
ENSG00000119929	CUTC	MONDO_0015993	cone-rod dystrophy	0.025	0.790346	-12.3716	18378	FALSE	FALSE	FALSE	FALSE	Cytosol;Nucleoplasm	0.0184259
ENSG00000136147	PHF11	MONDO_0015993	cone-rod dystrophy	0.145	0.556096	-9.75815	15332	FALSE	FALSE	FALSE	FALSE	Nucleoplasm	0.00070584
ENSG00000174238	PITPNA	MONDO_0015993	cone-rod dystrophy	0.727	0.553316	-4.30241	5133	FALSE	FALSE	FALSE	FALSE	Cytosol	0.00161123
ENSG00000170909	OSCAR	MONDO_0015993	cone-rod dystrophy	0.512	0.319978	-4.82494	6002	FALSE	FALSE	FALSE	FALSE	Cytosol;Nucleoplasm;Plasma membrane	0.00375203
ENSG00000107949	BCCIP	MONDO_0015993	cone-rod dystrophy	0.084	0.189105	-7.99039	12174	FALSE	FALSE	FALSE	FALSE	Nucleoplasm	0.00944065
ENSG00000123728	RAP2C	MONDO_0015993	cone-rod dystrophy	0.4	0.395067	-6.34975	8867	FALSE	FALSE	FALSE	FALSE	NA	0.000761884
ENSG00000136160	EDNRB	MONDO_0015993	cone-rod dystrophy	0.862	0.104495	-0.182026	1031	FALSE	FALSE	FALSE	FALSE	Plasma membrane	0.00555349
ENSG00000110090	CPT1A	MONDO_0015993	cone-rod dystrophy	0.347	0.215941	-5.70394	7613	FALSE	FALSE	FALSE	FALSE	Mitochondria	0.000441238
ENSG00000164663	USP49	MONDO_0015993	cone-rod dystrophy	0.034	0.44256	-10.0721	15771	FALSE	FALSE	FALSE	FALSE	NA	0.0137962
ENSG00000162302	RPS6KA4	MONDO_0015993	cone-rod dystrophy	0.599	0.578135	-5.65649	7521	FALSE	FALSE	FALSE	FALSE	Nucleoplasm	0.00137435
ENSG00000101200	AVP	MONDO_0015993	cone-rod dystrophy	0.729	0.0344132	-0.97832	1703	FALSE	TRUE	FALSE	FALSE	NA	0.00276097
ENSG00000156928	MALSU1	MONDO_0015993	cone-rod dystrophy	0.013	0.394651	-9.96312	15624	FALSE	FALSE	FALSE	FALSE	Mitochondria	0.00801033
ENSG00000137106	GRHPR	MONDO_0015993	cone-rod dystrophy	0.242	0.357917	-7.58941	11360	FALSE	TRUE	FALSE	FALSE	Cytosol	0.00300934
ENSG00000119285	HEATR1	MONDO_0015993	cone-rod dystrophy	0.215	0.125509	-6.36126	8893	FALSE	FALSE	FALSE	FALSE	Nucleoli fibrillar center	0.00303596
ENSG00000163960	UBXN7	MONDO_0015993	cone-rod dystrophy	0.429	0.0487137	-3.87252	4563	FALSE	FALSE	FALSE	FALSE	Nucleoplasm	0.00726422
ENSG00000152492	CCDC50	MONDO_0015993	cone-rod dystrophy	0.166	0.738144	-10.7216	16624	FALSE	FALSE	FALSE	FALSE	Cytosol	0.0014406
ENSG00000102158	MAGT1	MONDO_0015993	cone-rod dystrophy	0.117	0.217059	-7.86011	11905	FALSE	FALSE	FALSE	FALSE	NA	0.000613428
ENSG00000171055	FEZ2	MONDO_0015993	cone-rod dystrophy	0.949	0.550424	-2.20968	2756	FALSE	TRUE	FALSE	FALSE	Nucleoli;Nucleoli rim	0.00205424
ENSG00000172456	FGGY	MONDO_0015993	cone-rod dystrophy	0.196	0.544689	-9.20895	14423	FALSE	FALSE	FALSE	FALSE	Nucleoplasm	0.00830383
ENSG00000205955	NA	MONDO_0015993	cone-rod dystrophy	0.46	0.717754	-7.84464	11873	FALSE	FALSE	FALSE	FALSE	NA	NA
ENSG00000179598	PLD6	MONDO_0015993	cone-rod dystrophy	0.243	0.724089	-9.91257	15552	FALSE	FALSE	FALSE	FALSE	NA	0.00845847
ENSG00000147027	TMEM47	MONDO_0015993	cone-rod dystrophy	0.599	0.712321	-6.51126	9167	FALSE	FALSE	FALSE	FALSE	Nuclear membrane	0.00520995
ENSG00000101443	WFDC2	MONDO_0015993	cone-rod dystrophy	0.353	0.567324	-7.88618	11951	FALSE	FALSE	FALSE	FALSE	NA	0.000264607
ENSG00000112742	TTK	MONDO_0015993	cone-rod dystrophy	0.396	0.0976589	-4.49265	5402	TRUE	FALSE	FALSE	FALSE	Cytosol;Nucleoli	0.011618
ENSG00000182901	RGS7	MONDO_0015993	cone-rod dystrophy	0.957	0.0959442	0.760093	390	FALSE	FALSE	FALSE	FALSE	Cytosol	0.00512822
ENSG00000137171	KLC4	MONDO_0015993	cone-rod dystrophy	0.332	0.209839	-5.80522	7785	FALSE	FALSE	FALSE	FALSE	Mitochondria	0.000664043
ENSG00000137710	RDX	MONDO_0015993	cone-rod dystrophy	0.574	0.754541	-7.01379	10168	FALSE	FALSE	FALSE	FALSE	Plasma membrane	0.00756359
ENSG00000121766	ZCCHC17	MONDO_0015993	cone-rod dystrophy	0.158	0.38712	-8.56031	13271	FALSE	FALSE	FALSE	FALSE	NA	0.0208769
ENSG00000133422	MORC2	MONDO_0015993	cone-rod dystrophy	0.014	0.724058	-12.0521	18094	FALSE	FALSE	FALSE	FALSE	Nucleoplasm	0.0293795
ENSG00000101444	AHCY	MONDO_0015993	cone-rod dystrophy	0.268	0.189862	-6.27597	8729	FALSE	FALSE	FALSE	FALSE	Cytosol	0.00435784
ENSG00000196220	SRGAP3	MONDO_0015993	cone-rod dystrophy	0.139	0.424778	-8.97772	14022	TRUE	FALSE	FALSE	FALSE	Cytosol	0.00122685
ENSG00000153914	SREK1	MONDO_0015993	cone-rod dystrophy	0.42	0.388878	-6.12345	8437	FALSE	FALSE	FALSE	FALSE	Nuclear speckles;Nucleoplasm	0.0069808
ENSG00000198911	SREBF2	MONDO_0015993	cone-rod dystrophy	0.416	0.155206	-4.67234	5720	FALSE	FALSE	FALSE	FALSE	Nucleoplasm;Vesicles	0.000111049
ENSG00000104341	LAPTM4B	MONDO_0015993	cone-rod dystrophy	0.238	0.577569	-9.02596	14096	FALSE	FALSE	FALSE	FALSE	Golgi apparatus	0.0937609
ENSG00000168490	PHYHIP	MONDO_0015993	cone-rod dystrophy	0.358	0.510813	-7.47948	11146	FALSE	FALSE	FALSE	FALSE	Mitochondria	0.00205007
ENSG00000167600	CYP2S1	MONDO_0015993	cone-rod dystrophy	0.533	0.451555	-5.46687	7176	FALSE	FALSE	FALSE	FALSE	Endoplasmic reticulum	0.0014314
ENSG00000183287	CCBE1	MONDO_0015993	cone-rod dystrophy	0.792	0.771281	-5.0835	6451	FALSE	FALSE	FALSE	FALSE	Cytosol;Plasma membrane	0.0220281
ENSG00000090565	RAB11FIP3	MONDO_0015993	cone-rod dystrophy	0.893	0.270953	-0.952705	1672	TRUE	FALSE	FALSE	FALSE	Centriolar satellite;Vesicles	0.00398424
ENSG00000081479	LRP2	MONDO_0015993	cone-rod dystrophy	0.326	0.709129	-9.04176	14122	FALSE	TRUE	FALSE	FALSE	Mitochondria;Vesicles	0.0062687
ENSG00000185875	THNSL1	MONDO_0015993	cone-rod dystrophy	0.163	0.693	-10.462	16281	FALSE	FALSE	FALSE	FALSE	Cytosol;Nuclear bodies	0.00694559
ENSG00000130347	RTN4IP1	MONDO_0015993	cone-rod dystrophy	0.15	0.621118	-10.1256	15850	FALSE	FALSE	FALSE	FALSE	NA	0.0124982
ENSG00000196616	ADH1B	MONDO_0015993	cone-rod dystrophy	0.866	0.293538	-1.34885	1998	FALSE	FALSE	FALSE	FALSE	Cytosol;Plasma membrane	0.0035763
ENSG00000173404	INSM1	MONDO_0015993	cone-rod dystrophy	0.785	0.571729	-3.87776	4568	FALSE	FALSE	FALSE	FALSE	NA	0.00332355
ENSG00000008382	MPND	MONDO_0015993	cone-rod dystrophy	0.373	0.424244	-6.78789	9707	FALSE	FALSE	FALSE	FALSE	Nucleoli rim	3.22709e-05
ENSG00000113448	PDE4D	MONDO_0015993	cone-rod dystrophy	0.973	0.100924	0.877871	343	FALSE	FALSE	FALSE	FALSE	Plasma membrane	0.00618409
ENSG00000120162	MOB3B	MONDO_0015993	cone-rod dystrophy	0.585	0.721004	-6.69738	9538	FALSE	FALSE	FALSE	FALSE	Cytosol;Intermediate filaments	0.00164806
ENSG00000172782	FADS6	MONDO_0015993	cone-rod dystrophy	0.5	0.689616	-7.29165	10732	FALSE	FALSE	FALSE	FALSE	NA	0.00201149
ENSG00000144224	UBXN4	MONDO_0015993	cone-rod dystrophy	0.514	0.490367	-5.89163	7974	FALSE	FALSE	FALSE	FALSE	Endoplasmic reticulum	0.0127981
ENSG00000092978	GPATCH2	MONDO_0015993	cone-rod dystrophy	0.043	0.681761	-11.5117	17524	FALSE	FALSE	FALSE	FALSE	Nuclear speckles	0.1607
ENSG00000145246	ATP10D	MONDO_0015993	cone-rod dystrophy	0.903	0.741914	-3.85927	4545	FALSE	FALSE	FALSE	FALSE	Nucleoplasm;Plasma membrane	0.00351445
ENSG00000177105	RHOG	MONDO_0015993	cone-rod dystrophy	0.582	0.126023	-2.9354	3453	FALSE	FALSE	FALSE	FALSE	NA	0.00139237
ENSG00000197123	ZNF679	MONDO_0015993	cone-rod dystrophy	0.184	0.962979	-11.9856	18032	FALSE	FALSE	FALSE	FALSE	NA	0.0035891
ENSG00000163412	EIF4E3	MONDO_0015993	cone-rod dystrophy	0.013	0.672858	-11.7353	17773	FALSE	FALSE	FALSE	FALSE	Nucleoli fibrillar center	0.000193092
ENSG00000168071	CCDC88B	MONDO_0015993	cone-rod dystrophy	0.436	0.458077	-6.41475	8991	FALSE	FALSE	FALSE	FALSE	Centrosome;Cytosol	0.000137632
ENSG00000284194	SCO2	MONDO_0015993	cone-rod dystrophy	0.056	0.405768	-9.63215	15122	FALSE	FALSE	FALSE	FALSE	Mitochondria	0.000214666
ENSG00000198944	SOWAHA	MONDO_0015993	cone-rod dystrophy	0.012	0.819161	-12.6766	18630	FALSE	FALSE	FALSE	FALSE	NA	0.000216691
ENSG00000165716	DIPK1B	MONDO_0015993	cone-rod dystrophy	0.166	0.740591	-10.7372	16642	FALSE	FALSE	FALSE	FALSE	Nuclear bodies	0.000242212
ENSG00000117859	OSBPL9	MONDO_0015993	cone-rod dystrophy	0.946	0.703109	-3.21031	3790	FALSE	FALSE	FALSE	FALSE	Golgi apparatus	0.00947569
ENSG00000170965	PLAC1	MONDO_0015993	cone-rod dystrophy	0.335	0.673374	-8.7299	13559	FALSE	FALSE	FALSE	FALSE	Vesicles	0.0109511
ENSG00000198301	SDAD1	MONDO_0015993	cone-rod dystrophy	0.106	0.131708	-7.41921	11005	FALSE	FALSE	FALSE	FALSE	Nucleoli	0.00432683
ENSG00000170264	FAM161A	MONDO_0015993	cone-rod dystrophy	1	0.00183245	1.76136	12	TRUE	TRUE	TRUE	FALSE	NA	0.180749
ENSG00000137804	NUSAP1	MONDO_0015993	cone-rod dystrophy	0.21	0.238429	-7.12727	10395	FALSE	FALSE	FALSE	FALSE	Nucleoli;Nucleoli fibrillar center;Nucleoplasm	0.00464243
ENSG00000142082	SIRT3	MONDO_0015993	cone-rod dystrophy	0.536	0.161739	-3.59271	4227	FALSE	FALSE	FALSE	FALSE	NA	0.0381528
ENSG00000134970	TMED7	MONDO_0015993	cone-rod dystrophy	0.22	0.228014	-6.9675	10069	FALSE	FALSE	FALSE	FALSE	NA	0.00103095
ENSG00000102189	EEA1	MONDO_0015993	cone-rod dystrophy	0.511	0.144528	-3.71667	4368	FALSE	FALSE	FALSE	FALSE	Vesicles	0.00355163
ENSG00000165389	SPTSSA	MONDO_0015993	cone-rod dystrophy	0.637	0.802818	-6.73266	9597	FALSE	FALSE	FALSE	FALSE	NA	0.000806235
ENSG00000115657	ABCB6	MONDO_0015993	cone-rod dystrophy	0.833	0.210201	-1.12634	1819	FALSE	FALSE	FALSE	FALSE	Golgi apparatus	0.0121101
ENSG00000101236	RNF24	MONDO_0015993	cone-rod dystrophy	0.312	0.794777	-9.71814	15260	FALSE	TRUE	FALSE	FALSE	Golgi apparatus	0.00275466
ENSG00000123975	CKS2	MONDO_0015993	cone-rod dystrophy	0.148	0.202679	-7.47886	11143	FALSE	FALSE	FALSE	FALSE	Cytosol;Mitochondria	0.00238149
ENSG00000110888	CAPRIN2	MONDO_0015993	cone-rod dystrophy	0.93	0.511321	-2.13813	2698	FALSE	FALSE	FALSE	FALSE	Cytosol	0.0141335
ENSG00000253276	CCDC71L	MONDO_0015993	cone-rod dystrophy	0.059	0.812196	-12.1931	18231	FALSE	FALSE	FALSE	FALSE	Actin filaments;Golgi apparatus	0.00238677
ENSG00000159423	ALDH4A1	MONDO_0015993	cone-rod dystrophy	0.156	0.461691	-9.05401	14150	FALSE	FALSE	FALSE	FALSE	Mitochondria	0.00416591
ENSG00000198380	GFPT1	MONDO_0015993	cone-rod dystrophy	0.021	0.335153	-9.50936	14935	FALSE	FALSE	FALSE	FALSE	Nucleoli;Nucleoplasm	0.000324817
ENSG00000122778	KIAA1549	MONDO_0015993	cone-rod dystrophy	0.08	0.440452	-9.62884	15118	TRUE	FALSE	FALSE	FALSE	Nuclear membrane	0.0161619
ENSG00000171049	FPR2	MONDO_0015993	cone-rod dystrophy	0.657	0.0210916	-1.56621	2200	FALSE	FALSE	FALSE	FALSE	NA	0.00332287
ENSG00000126945	HNRNPH2	MONDO_0015993	cone-rod dystrophy	0.322	0.143558	-5.47646	7195	FALSE	FALSE	FALSE	FALSE	Nucleoplasm	0.00151874
ENSG00000055813	CCDC85A	MONDO_0015993	cone-rod dystrophy	0.052	0.569503	-10.7125	16618	FALSE	FALSE	FALSE	FALSE	NA	0.00381265
ENSG00000164163	ABCE1	MONDO_0015993	cone-rod dystrophy	0.969	0.0588497	1.10851	253	FALSE	FALSE	FALSE	FALSE	Cytosol	0.00422162
ENSG00000091009	RBM27	MONDO_0015993	cone-rod dystrophy	0.037	0.521932	-10.5496	16388	FALSE	FALSE	FALSE	FALSE	Nuclear speckles	0.00461463
ENSG00000180613	GSX2	MONDO_0015993	cone-rod dystrophy	0.782	0.602998	-4.10497	4883	FALSE	FALSE	FALSE	FALSE	NA	0.00886391
ENSG00000183196	CHST6	MONDO_0015993	cone-rod dystrophy	0.706	0.760606	-5.81905	7817	FALSE	TRUE	FALSE	FALSE	NA	0.0191395
ENSG00000101405	OXT	MONDO_0015993	cone-rod dystrophy	0.783	0.108125	-0.943304	1663	FALSE	FALSE	FALSE	FALSE	NA	0.00377386
ENSG00000134419	RPS15A	MONDO_0015993	cone-rod dystrophy	0.182	0.0533489	-6.20994	8594	FALSE	FALSE	FALSE	FALSE	NA	0.000533576
ENSG00000186919	ZACN	MONDO_0015993	cone-rod dystrophy	0.215	0.614741	-9.47766	14877	FALSE	FALSE	FALSE	FALSE	NA	0.0303245
ENSG00000168306	ACOX2	MONDO_0015993	cone-rod dystrophy	0.488	0.385921	-5.46924	7179	FALSE	FALSE	FALSE	FALSE	Vesicles	0.00488489
ENSG00000154438	ASZ1	MONDO_0015993	cone-rod dystrophy	0.983	0.44324	-1.20923	1893	FALSE	FALSE	FALSE	FALSE	Cytosol	0.0151075
ENSG00000161955	TNFSF13	MONDO_0015993	cone-rod dystrophy	0.37	0.807207	-9.25539	14503	FALSE	FALSE	FALSE	FALSE	NA	0.00157782
ENSG00000138640	FAM13A	MONDO_0015993	cone-rod dystrophy	0.718	0.41946	-3.53384	4170	FALSE	FALSE	FALSE	FALSE	Cytosol	0.0040315
ENSG00000116815	CD58	MONDO_0015993	cone-rod dystrophy	0.765	0.405159	-3.00358	3534	FALSE	FALSE	FALSE	FALSE	NA	0.000763603
ENSG00000144026	ZNF514	MONDO_0015993	cone-rod dystrophy	0.22	0.776282	-10.4599	16278	FALSE	FALSE	FALSE	FALSE	Nuclear bodies	0.0365074
ENSG00000148296	SURF6	MONDO_0015993	cone-rod dystrophy	0.219	0.219686	-6.92379	9979	FALSE	FALSE	FALSE	FALSE	Nucleoli;Nucleoli rim	0.000213862
ENSG00000068489	PRR11	MONDO_0015993	cone-rod dystrophy	0.038	0.393938	-9.72498	15270	FALSE	FALSE	FALSE	FALSE	Endoplasmic reticulum	0.00414182
ENSG00000133958	UNC79	MONDO_0015993	cone-rod dystrophy	0.975	0.286944	-0.288381	1112	FALSE	FALSE	FALSE	FALSE	Plasma membrane	0.0044553
ENSG00000184226	PCDH9	MONDO_0015993	cone-rod dystrophy	0.228	0.705292	-9.93299	15588	FALSE	FALSE	FALSE	FALSE	Centrosome;Nucleoplasm	0.00644186
ENSG00000175274	TP53I11	MONDO_0015993	cone-rod dystrophy	0.196	0.813151	-10.9191	16885	FALSE	FALSE	FALSE	FALSE	Endoplasmic reticulum;Golgi apparatus	0.0016548
ENSG00000120805	ARL1	MONDO_0015993	cone-rod dystrophy	0.865	0.302067	-1.41253	2045	FALSE	FALSE	FALSE	FALSE	Golgi apparatus	0.00493678
ENSG00000137273	FOXF2	MONDO_0015993	cone-rod dystrophy	0.807	0.911329	-5.83544	7854	FALSE	FALSE	FALSE	FALSE	Nuclear bodies	0.00397005
ENSG00000165185	KIAA1958	MONDO_0015993	cone-rod dystrophy	0.003	0.78628	-12.5512	18531	FALSE	FALSE	FALSE	FALSE	Cytosol;Plasma membrane	0.0176544
ENSG00000166866	MYO1A	MONDO_0015993	cone-rod dystrophy	0.964	0.320513	-0.604995	1374	FALSE	FALSE	FALSE	FALSE	Nucleoplasm	0.000648235
ENSG00000099849	RASSF7	MONDO_0015993	cone-rod dystrophy	0.516	0.56527	-6.35007	8868	FALSE	FALSE	FALSE	FALSE	Centriolar satellite	0.000107686
ENSG00000168792	ABHD15	MONDO_0015993	cone-rod dystrophy	0.709	0.761587	-5.79727	7769	FALSE	FALSE	FALSE	FALSE	Cytosol;Nucleoplasm	0.00177276
ENSG00000077585	GPR137B	MONDO_0015993	cone-rod dystrophy	0.502	0.772775	-7.80268	11783	FALSE	FALSE	FALSE	FALSE	NA	0.0213376
ENSG00000162344	FGF19	MONDO_0015993	cone-rod dystrophy	0.962	0.213622	0.057209	868	FALSE	FALSE	FALSE	FALSE	NA	0.00343716
ENSG00000166886	NAB2	MONDO_0015993	cone-rod dystrophy	0.01	0.409719	-10.0871	15797	FALSE	FALSE	FALSE	FALSE	Cytosol;Nucleoplasm	0.000778948
ENSG00000120314	WDR55	MONDO_0015993	cone-rod dystrophy	0.72	0.415485	-3.48983	4112	FALSE	FALSE	FALSE	FALSE	Nucleoplasm	0.000408914
ENSG00000164919	COX6C	MONDO_0015993	cone-rod dystrophy	0.024	0.348238	-9.56468	15023	FALSE	FALSE	FALSE	FALSE	Mitochondria	0.00101547
ENSG00000053918	KCNQ1	MONDO_0015993	cone-rod dystrophy	0.744	0.148061	-1.5621	2195	TRUE	TRUE	FALSE	FALSE	Endoplasmic reticulum	0.000620463
ENSG00000064607	SUGP2	MONDO_0015993	cone-rod dystrophy	0.019	0.64263	-11.4867	17503	FALSE	FALSE	FALSE	FALSE	Nucleoplasm	0.022546
ENSG00000140398	NEIL1	MONDO_0015993	cone-rod dystrophy	0.082	0.666975	-11.0531	17040	FALSE	TRUE	FALSE	FALSE	Nucleoplasm	0.000447909
ENSG00000119698	PPP4R4	MONDO_0015993	cone-rod dystrophy	0.7	0.548603	-4.52466	5455	FALSE	FALSE	FALSE	FALSE	Cytosol	0.0444918
ENSG00000161896	IP6K3	MONDO_0015993	cone-rod dystrophy	0.241	0.597966	-9.12786	14277	FALSE	FALSE	FALSE	FALSE	Nucleoplasm	0.00217709
ENSG00000161671	EMC10	MONDO_0015993	cone-rod dystrophy	0.326	0.572408	-8.17085	12531	FALSE	FALSE	FALSE	FALSE	NA	0.00228106
ENSG00000114520	SNX4	MONDO_0015993	cone-rod dystrophy	0.599	0.259187	-3.62481	4257	FALSE	FALSE	FALSE	FALSE	NA	0.00412881
ENSG00000134765	DSC1	MONDO_0015993	cone-rod dystrophy	0.26	0.5706	-8.77601	13633	FALSE	FALSE	FALSE	FALSE	NA	0.00251443
ENSG00000184508	HDDC3	MONDO_0015993	cone-rod dystrophy	0.552	0.369481	-4.76653	5883	FALSE	FALSE	FALSE	FALSE	Cytosol;Nucleoplasm	0.00534353
ENSG00000177917	ARL6IP6	MONDO_0015993	cone-rod dystrophy	0.273	0.727318	-9.65283	15159	FALSE	FALSE	FALSE	FALSE	Nuclear membrane	0.00148983
ENSG00000160058	BSDC1	MONDO_0015993	cone-rod dystrophy	0.928	0.779069	-3.86236	4548	FALSE	FALSE	FALSE	FALSE	Golgi apparatus	0.00105345
ENSG00000131470	PSMC3IP	MONDO_0015993	cone-rod dystrophy	0.072	0.609332	-10.7793	16685	FALSE	FALSE	FALSE	FALSE	Nucleoplasm	0.0305703
ENSG00000169519	METTL15	MONDO_0015993	cone-rod dystrophy	0.008	0.539035	-10.9296	16900	FALSE	FALSE	FALSE	FALSE	NA	0.00758494
ENSG00000103995	CEP152	MONDO_0015993	cone-rod dystrophy	0.843	0.0521794	-0.0263076	934	TRUE	FALSE	FALSE	FALSE	Centrosome	0.00551577
ENSG00000105220	GPI	MONDO_0015993	cone-rod dystrophy	0.207	0.102637	-6.29032	8760	TRUE	FALSE	FALSE	FALSE	Cytosol	0.00104749
ENSG00000128313	APOL5	MONDO_0015993	cone-rod dystrophy	0.398	0.908959	-9.64192	15140	FALSE	FALSE	FALSE	FALSE	NA	0.00458178
ENSG00000118418	HMGN3	MONDO_0015993	cone-rod dystrophy	0.103	0.597562	-10.4147	16243	FALSE	FALSE	FALSE	FALSE	Nucleoplasm	0.013663
ENSG00000173926	MARCHF3	MONDO_0015993	cone-rod dystrophy	0.174	0.668765	-10.2049	15964	FALSE	FALSE	FALSE	FALSE	Vesicles	0.00392076
ENSG00000187164	SHTN1	MONDO_0015993	cone-rod dystrophy	0.448	0.653455	-7.54718	11275	FALSE	FALSE	FALSE	FALSE	Cytosol;Plasma membrane	0.00435513
ENSG00000189056	RELN	MONDO_0015993	cone-rod dystrophy	0.721	0.08637	-1.38403	2033	FALSE	TRUE	FALSE	FALSE	Golgi apparatus	0.00337458
ENSG00000035681	NSMAF	MONDO_0015993	cone-rod dystrophy	0.133	0.57179	-9.97024	15638	FALSE	FALSE	FALSE	FALSE	Nucleoli	0.00201654
ENSG00000109101	FOXN1	MONDO_0015993	cone-rod dystrophy	0.721	0.335981	-2.97405	3501	FALSE	FALSE	FALSE	FALSE	NA	0.000705567
ENSG00000105223	PLD3	MONDO_0015993	cone-rod dystrophy	0.07	0.294475	-8.79241	13656	FALSE	FALSE	FALSE	FALSE	Cytosol;Endoplasmic reticulum	0.00336171
ENSG00000163755	HPS3	MONDO_0015993	cone-rod dystrophy	0.638	0.291174	-3.46415	4084	FALSE	TRUE	FALSE	FALSE	Golgi apparatus;Plasma membrane	0.00204671
ENSG00000197037	ZSCAN25	MONDO_0015993	cone-rod dystrophy	0.006	0.772585	-12.436	18433	FALSE	FALSE	FALSE	FALSE	Nucleoli fibrillar center	0.0114386
ENSG00000241839	PLEKHO2	MONDO_0015993	cone-rod dystrophy	0.434	0.760442	-8.35949	12927	FALSE	FALSE	FALSE	FALSE	Cytosol;Plasma membrane	0.00503407
ENSG00000172348	RCAN2	MONDO_0015993	cone-rod dystrophy	0.178	0.666996	-10.1562	15897	TRUE	FALSE	FALSE	FALSE	Mitochondria	0.0050547
ENSG00000112137	PHACTR1	MONDO_0015993	cone-rod dystrophy	0.277	0.581444	-8.68624	13487	FALSE	FALSE	FALSE	FALSE	Plasma membrane	0.0033439
ENSG00000099814	CEP170B	MONDO_0015993	cone-rod dystrophy	0.931	0.623826	-2.84544	3362	FALSE	FALSE	FALSE	FALSE	Microtubule ends	0.0264472
ENSG00000079332	SAR1A	MONDO_0015993	cone-rod dystrophy	0.255	0.198284	-6.45108	9055	FALSE	FALSE	FALSE	FALSE	Endoplasmic reticulum	0.00105925
ENSG00000116560	SFPQ	MONDO_0015993	cone-rod dystrophy	0.027	0.158067	-8.32527	12865	FALSE	FALSE	FALSE	FALSE	Nucleoplasm	0.000568133
ENSG00000107679	PLEKHA1	MONDO_0015993	cone-rod dystrophy	0.924	0.598543	-2.74979	3264	FALSE	TRUE	FALSE	FALSE	Nucleoplasm	0.00248208
ENSG00000087269	NOP14	MONDO_0015993	cone-rod dystrophy	0.117	0.15692	-7.47703	11136	FALSE	FALSE	FALSE	FALSE	Nucleoli	0.000475728
ENSG00000179085	DPM3	MONDO_0015993	cone-rod dystrophy	0.392	0.456477	-6.81568	9770	FALSE	FALSE	FALSE	FALSE	NA	0.00111565
ENSG00000084234	APLP2	MONDO_0015993	cone-rod dystrophy	0.769	0.168556	-1.45906	2095	FALSE	FALSE	FALSE	FALSE	Golgi apparatus;Vesicles	0.00578202
ENSG00000120215	MLANA	MONDO_0015993	cone-rod dystrophy	0.868	0.317496	-1.48277	2119	FALSE	FALSE	FALSE	FALSE	NA	0.0029584
ENSG00000111199	TRPV4	MONDO_0015993	cone-rod dystrophy	0.869	0.215133	-0.821384	1569	TRUE	TRUE	FALSE	FALSE	NA	0.00764971
ENSG00000182687	GALR2	MONDO_0015993	cone-rod dystrophy	0.863	0.109734	-0.206053	1051	TRUE	FALSE	FALSE	FALSE	NA	0.00230688
ENSG00000181192	DHTKD1	MONDO_0015993	cone-rod dystrophy	0.187	0.465997	-8.79178	13654	FALSE	FALSE	FALSE	FALSE	Mitochondria	0.00249441
ENSG00000079691	CARMIL1	MONDO_0015993	cone-rod dystrophy	0.905	0.385088	-1.56762	2202	FALSE	FALSE	FALSE	FALSE	Cytosol	0.0156185
ENSG00000102048	ASB9	MONDO_0015993	cone-rod dystrophy	0.032	0.154368	-8.25499	12702	FALSE	FALSE	FALSE	FALSE	NA	0.00373813
ENSG00000167333	TRIM68	MONDO_0015993	cone-rod dystrophy	0.182	0.34172	-8.04686	12282	FALSE	FALSE	FALSE	FALSE	Cytosol;Nucleoplasm	0.000896984
ENSG00000247077	PGAM5	MONDO_0015993	cone-rod dystrophy	0.076	0.413446	-9.49418	14900	FALSE	FALSE	FALSE	FALSE	Mitochondria	0.00129835
ENSG00000101782	RIOK3	MONDO_0015993	cone-rod dystrophy	0.424	0.361654	-5.91266	8021	FALSE	FALSE	FALSE	FALSE	Cytosol;Plasma membrane	7.35007e-05
ENSG00000175879	HOXD8	MONDO_0015993	cone-rod dystrophy	0.193	0.831217	-11.0622	17054	FALSE	FALSE	FALSE	FALSE	NA	0.00604151
ENSG00000082153	BZW1	MONDO_0015993	cone-rod dystrophy	0.571	0.396556	-4.76146	5877	FALSE	FALSE	FALSE	FALSE	Vesicles	0.00147923
ENSG00000133115	STOML3	MONDO_0015993	cone-rod dystrophy	0.99	0.23052	0.21119	775	TRUE	TRUE	FALSE	FALSE	Plasma membrane	0.0691894
ENSG00000204991	SPIRE2	MONDO_0015993	cone-rod dystrophy	0.329	0.628425	-8.49964	13176	FALSE	FALSE	FALSE	FALSE	Nucleoplasm	0.000363674
ENSG00000151348	EXT2	MONDO_0015993	cone-rod dystrophy	0.637	0.297597	-3.51441	4144	FALSE	FALSE	FALSE	FALSE	Golgi apparatus	0.0147851
ENSG00000181625	SLX1B	MONDO_0015993	cone-rod dystrophy	0.275	0.3716	-7.36823	10901	FALSE	FALSE	FALSE	FALSE	Nucleoplasm	0.0004479
ENSG00000169188	APEX2	MONDO_0015993	cone-rod dystrophy	0.364	0.501113	-7.36164	10893	FALSE	FALSE	FALSE	FALSE	Nucleoli fibrillar center;Nucleoplasm	0.000566048
ENSG00000158458	NRG2	MONDO_0015993	cone-rod dystrophy	0.835	0.564315	-3.36335	3967	FALSE	FALSE	FALSE	FALSE	Nucleoplasm	0.00519273
ENSG00000155093	PTPRN2	MONDO_0015993	cone-rod dystrophy	0.726	0.43345	-3.5482	4183	FALSE	FALSE	FALSE	FALSE	Vesicles	0.00438044
ENSG00000163083	INHBB	MONDO_0015993	cone-rod dystrophy	0.349	0.71464	-8.86195	13798	FALSE	FALSE	FALSE	FALSE	Vesicles	0.000817961
ENSG00000165806	CASP7	MONDO_0015993	cone-rod dystrophy	0.218	0.178441	-6.67041	9480	FALSE	FALSE	FALSE	FALSE	NA	2.80365e-05
ENSG00000164506	STXBP5	MONDO_0015993	cone-rod dystrophy	0.809	0.376493	-2.40986	2938	FALSE	FALSE	FALSE	FALSE	Cytosol	0.00700688
ENSG00000205867	KRTAP5-2	MONDO_0015993	cone-rod dystrophy	0.283	0.505722	-8.14784	12489	FALSE	FALSE	FALSE	FALSE	NA	9.88055e-05
ENSG00000141161	UNC45B	MONDO_0015993	cone-rod dystrophy	0.79	0.356014	-2.45694	2971	FALSE	FALSE	FALSE	FALSE	Cytosol	0.00381149
ENSG00000127074	RGS13	MONDO_0015993	cone-rod dystrophy	0.797	0.740962	-4.84365	6027	FALSE	FALSE	FALSE	FALSE	NA	0.00310622
ENSG00000052850	ALX4	MONDO_0015993	cone-rod dystrophy	0.845	0.903499	-5.4305	7125	FALSE	FALSE	FALSE	FALSE	Nucleoplasm	0.00474858
ENSG00000104313	EYA1	MONDO_0015993	cone-rod dystrophy	0.417	0.258428	-5.32052	6936	FALSE	TRUE	FALSE	FALSE	Nuclear bodies;Nucleoplasm	0.0287011
ENSG00000160183	TMPRSS3	MONDO_0015993	cone-rod dystrophy	0.486	0.76968	-7.93247	12046	FALSE	TRUE	FALSE	FALSE	NA	0.0114858
ENSG00000039139	DNAH5	MONDO_0015993	cone-rod dystrophy	0.636	0.348633	-3.84885	4534	TRUE	TRUE	FALSE	FALSE	NA	0.0650356
ENSG00000213523	SRA1	MONDO_0015993	cone-rod dystrophy	0.171	0.544331	-9.44027	14804	FALSE	FALSE	FALSE	FALSE	Nucleoplasm	0.00248768
ENSG00000141295	SCRN2	MONDO_0015993	cone-rod dystrophy	0.351	0.658728	-8.48711	13147	FALSE	FALSE	FALSE	FALSE	Nucleoplasm	0.00191913
ENSG00000125731	SH2D3A	MONDO_0015993	cone-rod dystrophy	0.5	0.677524	-7.21463	10568	FALSE	FALSE	FALSE	FALSE	Microtubules	0.000188975
ENSG00000166046	TCP11L2	MONDO_0015993	cone-rod dystrophy	0.587	0.653783	-6.25049	8677	FALSE	FALSE	FALSE	FALSE	Nuclear speckles	0.00199845
ENSG00000166211	SPIC	MONDO_0015993	cone-rod dystrophy	0.182	0.840164	-11.2219	17240	FALSE	FALSE	FALSE	FALSE	NA	0.00364492
ENSG00000143839	REN	MONDO_0015993	cone-rod dystrophy	0.846	0.118418	-0.420216	1204	FALSE	TRUE	FALSE	FALSE	NA	5.58641e-05
ENSG00000174010	KLHL15	MONDO_0015993	cone-rod dystrophy	0.477	0.577944	-6.79521	9729	FALSE	FALSE	FALSE	FALSE	Cytosol	0.000736784
ENSG00000162367	TAL1	MONDO_0015993	cone-rod dystrophy	0.161	0.295587	-7.94921	12079	FALSE	TRUE	FALSE	FALSE	Nucleoplasm	0.00278628
ENSG00000159399	HK2	MONDO_0015993	cone-rod dystrophy	0.13	0.207981	-7.68082	11558	FALSE	FALSE	FALSE	FALSE	Cytosol;Mitochondria	0.00017975
ENSG00000158966	CACHD1	MONDO_0015993	cone-rod dystrophy	0.866	0.572369	-3.125	3694	FALSE	TRUE	FALSE	FALSE	Nucleoli;Nucleoplasm	0.0180041
ENSG00000239305	RNF103	MONDO_0015993	cone-rod dystrophy	0.409	0.712678	-8.28884	12789	FALSE	FALSE	FALSE	FALSE	NA	0.000247598
ENSG00000137269	LRRC1	MONDO_0015993	cone-rod dystrophy	0.654	0.506058	-4.68347	5743	FALSE	FALSE	FALSE	FALSE	Cytosol	0.000302176
ENSG00000134698	AGO4	MONDO_0015993	cone-rod dystrophy	0.1	0.179093	-7.77711	11740	FALSE	FALSE	FALSE	FALSE	Cytoplasmic bodies	0.0192042
ENSG00000119326	CTNNAL1	MONDO_0015993	cone-rod dystrophy	0.567	0.563163	-5.86012	7915	FALSE	FALSE	FALSE	FALSE	NA	0.00578551
ENSG00000091262	ABCC6	MONDO_0015993	cone-rod dystrophy	0.595	0.710135	-6.53471	9208	FALSE	FALSE	FALSE	FALSE	Plasma membrane	0.0027891
ENSG00000078725	BRINP1	MONDO_0015993	cone-rod dystrophy	0.355	0.762395	-9.11009	14256	FALSE	FALSE	FALSE	FALSE	Microtubules	0.0101427
ENSG00000099985	OSM	MONDO_0015993	cone-rod dystrophy	0.607	0.311851	-3.88552	4578	FALSE	FALSE	FALSE	FALSE	NA	0.00355004
ENSG00000137871	ZNF280D	MONDO_0015993	cone-rod dystrophy	0.318	0.74595	-9.35105	14647	FALSE	FALSE	FALSE	FALSE	Cytosol;Nucleoplasm	0.018795
ENSG00000087303	NID2	MONDO_0015993	cone-rod dystrophy	0.879	0.328619	-1.45085	2087	FALSE	FALSE	FALSE	FALSE	Plasma membrane	0.00249027
ENSG00000163683	SMIM14	MONDO_0015993	cone-rod dystrophy	0.011	0.732617	-12.1346	18163	FALSE	FALSE	FALSE	FALSE	NA	0.000134739
ENSG00000112769	LAMA4	MONDO_0015993	cone-rod dystrophy	0.853	0.279951	-1.38377	2032	FALSE	FALSE	FALSE	FALSE	Cytosol;Plasma membrane	0.00518554
ENSG00000161040	FBXL13	MONDO_0015993	cone-rod dystrophy	0.069	0.161342	-7.95369	12087	FALSE	FALSE	FALSE	FALSE	NA	0.00701108
ENSG00000096746	HNRNPH3	MONDO_0015993	cone-rod dystrophy	0.122	0.269797	-8.14933	12492	FALSE	FALSE	FALSE	FALSE	Nucleoplasm	0.00261812
ENSG00000149488	TMC2	MONDO_0015993	cone-rod dystrophy	0.958	0.397094	-1.14888	1828	FALSE	FALSE	FALSE	FALSE	NA	0.00423824
ENSG00000169314	C22orf15	MONDO_0015993	cone-rod dystrophy	0.06	0.845623	-12.3966	18395	FALSE	FALSE	FALSE	FALSE	NA	0.0760013
ENSG00000198727	CYTB	MONDO_0015993	cone-rod dystrophy	0.281	0.154966	-5.93222	8055	FALSE	FALSE	FALSE	FALSE	Mitochondria	0.00340466
ENSG00000241106	HLA-DOB	MONDO_0015993	cone-rod dystrophy	0.631	0.501157	-4.86715	6068	FALSE	FALSE	FALSE	FALSE	NA	1.72696e-05
ENSG00000132819	RBM38	MONDO_0015993	cone-rod dystrophy	0.007	0.674992	-11.8049	17837	FALSE	FALSE	FALSE	FALSE	Cytosol;Nucleoplasm	0.000508355
ENSG00000144036	EXOC6B	MONDO_0015993	cone-rod dystrophy	0.657	0.404746	-4.01007	4743	TRUE	FALSE	FALSE	FALSE	Nuclear bodies;Nucleoplasm	0.00653879
ENSG00000188730	VWC2	MONDO_0015993	cone-rod dystrophy	0.469	0.310475	-5.16619	6620	FALSE	FALSE	FALSE	FALSE	NA	0.00357791
ENSG00000147894	C9orf72	MONDO_0015993	cone-rod dystrophy	0.706	0.220574	-2.37907	2910	FALSE	FALSE	FALSE	FALSE	Cytosol;Vesicles	0.00429308
ENSG00000120008	WDR11	MONDO_0015993	cone-rod dystrophy	0.103	0.640643	-10.6891	16583	TRUE	TRUE	FALSE	FALSE	Cytosol;Microtubules	0.024146
ENSG00000254636	ARMS2	MONDO_0015993	cone-rod dystrophy	0.988	0.352864	-0.586825	1353	FALSE	FALSE	FALSE	FALSE	NA	0.0035152
ENSG00000171855	IFNB1	MONDO_0015993	cone-rod dystrophy	0.315	0.189571	-5.83496	7851	FALSE	FALSE	FALSE	FALSE	NA	0.00336565
ENSG00000177873	ZNF619	MONDO_0015993	cone-rod dystrophy	0.846	0.976106	-5.88366	7963	FALSE	FALSE	FALSE	FALSE	Nucleoplasm	0.001387
ENSG00000143390	RFX5	MONDO_0015993	cone-rod dystrophy	0.322	0.529556	-7.93525	12055	FALSE	FALSE	FALSE	FALSE	Nucleoplasm	0.000248006
ENSG00000149970	CNKSR2	MONDO_0015993	cone-rod dystrophy	0.308	0.455432	-7.5939	11371	FALSE	FALSE	FALSE	FALSE	Golgi apparatus;Plasma membrane	0.0136678
ENSG00000123570	RAB9B	MONDO_0015993	cone-rod dystrophy	0.653	0.283415	-3.27458	3860	FALSE	FALSE	FALSE	FALSE	NA	0.00378158
ENSG00000163331	DAPL1	MONDO_0015993	cone-rod dystrophy	0.048	0.882321	-12.7425	18698	FALSE	TRUE	FALSE	FALSE	Microtubules;Nuclear bodies;Nucleoplasm	0.00263437
ENSG00000173540	GMPPB	MONDO_0015993	cone-rod dystrophy	0.417	0.355431	-5.93843	8069	FALSE	FALSE	FALSE	FALSE	NA	0.00172249
ENSG00000122376	SHLD2	MONDO_0015993	cone-rod dystrophy	0.735	0.897054	-6.41725	8998	FALSE	FALSE	FALSE	FALSE	Nucleoplasm	0.00557529
ENSG00000166189	HPS6	MONDO_0015993	cone-rod dystrophy	0.951	0.500667	-1.87404	2496	FALSE	FALSE	FALSE	FALSE	NA	0.00182188
ENSG00000163646	CLRN1	MONDO_0015993	cone-rod dystrophy	0.999	0.00608999	1.7249	60	TRUE	TRUE	TRUE	FALSE	NA	0.00280415
ENSG00000110066	KMT5B	MONDO_0015993	cone-rod dystrophy	0.585	0.522269	-5.43144	7126	FALSE	FALSE	FALSE	FALSE	Nucleoplasm	0.00390057
ENSG00000123485	HJURP	MONDO_0015993	cone-rod dystrophy	0.229	0.192833	-6.6593	9446	FALSE	FALSE	FALSE	FALSE	Nucleoli;Nucleoplasm	0.0064954
ENSG00000214575	CPEB1	MONDO_0015993	cone-rod dystrophy	0.026	0.247901	-8.90685	13893	FALSE	FALSE	FALSE	FALSE	Cytosol;Nucleoplasm	0.00640702
ENSG00000124126	PREX1	MONDO_0015993	cone-rod dystrophy	0.74	0.449264	-3.51813	4149	FALSE	FALSE	FALSE	FALSE	Cytosol;Vesicles	0.00436169
ENSG00000125877	ITPA	MONDO_0015993	cone-rod dystrophy	0.961	0.035424	1.18298	220	FALSE	FALSE	FALSE	FALSE	Cytosol;Nucleoplasm	0.0010515
ENSG00000172568	FNDC9	MONDO_0015993	cone-rod dystrophy	0.349	0.434527	-7.07764	10299	FALSE	FALSE	FALSE	FALSE	NA	0.00533926
ENSG00000086848	ALG9	MONDO_0015993	cone-rod dystrophy	0.43	0.457593	-6.46773	9083	FALSE	FALSE	TRUE	FALSE	Endoplasmic reticulum	0.013838
ENSG00000103942	HOMER2	MONDO_0015993	cone-rod dystrophy	0.679	0.600299	-5.05018	6382	FALSE	FALSE	FALSE	FALSE	Cytosol	0.0019757
ENSG00000048052	HDAC9	MONDO_0015993	cone-rod dystrophy	0.074	0.18984	-8.08851	12372	FALSE	TRUE	FALSE	FALSE	Nucleoplasm	0.00401546
ENSG00000154928	EPHB1	MONDO_0015993	cone-rod dystrophy	0.816	0.257069	-1.58373	2228	FALSE	FALSE	FALSE	FALSE	Cytosol;Endoplasmic reticulum;Plasma membrane	0.021308
ENSG00000154957	ZNF18	MONDO_0015993	cone-rod dystrophy	0.596	0.904996	-7.76662	11716	FALSE	FALSE	FALSE	FALSE	Golgi apparatus;Nucleoplasm	0.00507096
ENSG00000170260	ZNF212	MONDO_0015993	cone-rod dystrophy	0.29	0.650777	-9.00642	14065	FALSE	FALSE	FALSE	FALSE	Nucleoplasm	0.00751262
ENSG00000101363	MANBAL	MONDO_0015993	cone-rod dystrophy	0.691	0.781359	-6.09141	8377	FALSE	FALSE	FALSE	FALSE	Mitochondria	0.00384073
ENSG00000117362	APH1A	MONDO_0015993	cone-rod dystrophy	0.981	0.383851	-0.849615	1598	FALSE	FALSE	FALSE	FALSE	NA	0.000210802
ENSG00000180104	EXOC3	MONDO_0015993	cone-rod dystrophy	0.876	0.146093	-0.31619	1133	TRUE	FALSE	FALSE	FALSE	Mitochondria;Nucleoplasm	0.00136707
ENSG00000157916	RER1	MONDO_0015993	cone-rod dystrophy	0.66	0.375396	-3.79509	4476	FALSE	FALSE	FALSE	FALSE	Golgi apparatus	0.00317396
ENSG00000174876	AMY1B	MONDO_0015993	cone-rod dystrophy	0.561	0.608555	-6.20533	8582	FALSE	FALSE	FALSE	FALSE	NA	0.00323234
ENSG00000169738	DCXR	MONDO_0015993	cone-rod dystrophy	0.418	0.528443	-7.03117	10209	FALSE	FALSE	FALSE	FALSE	Microtubules;Nucleoli	0.00304695
ENSG00000158552	ZFAND2B	MONDO_0015993	cone-rod dystrophy	0.014	0.715431	-11.9971	18045	FALSE	FALSE	FALSE	FALSE	Nucleoli;Nucleoli rim	6.89457e-05
ENSG00000023909	GCLM	MONDO_0015993	cone-rod dystrophy	0.432	0.41737	-6.19282	8563	FALSE	FALSE	FALSE	FALSE	Cytosol;Nucleoplasm	0.00322101
ENSG00000169696	ASPSCR1	MONDO_0015993	cone-rod dystrophy	0.645	0.297765	-3.44073	4052	FALSE	FALSE	FALSE	FALSE	Nucleoplasm	0.0040572
ENSG00000105371	ICAM4	MONDO_0015993	cone-rod dystrophy	0.645	0.855432	-6.99306	10124	FALSE	FALSE	FALSE	FALSE	NA	0.00187785
ENSG00000132622	HSPA12B	MONDO_0015993	cone-rod dystrophy	0.255	0.430845	-7.93249	12047	FALSE	FALSE	FALSE	FALSE	Nucleoplasm	0.00127793
ENSG00000115808	STRN	MONDO_0015993	cone-rod dystrophy	0.906	0.177498	-0.235929	1070	FALSE	FALSE	FALSE	FALSE	Cytosol	0.00288498
ENSG00000110046	ATG2A	MONDO_0015993	cone-rod dystrophy	0.23	0.241083	-6.95731	10048	FALSE	FALSE	FALSE	FALSE	Vesicles	0.000584157
ENSG00000163660	CCNL1	MONDO_0015993	cone-rod dystrophy	0.267	0.500807	-8.26602	12743	FALSE	FALSE	FALSE	FALSE	Nuclear bodies;Nucleoplasm	0.0003325
ENSG00000101003	GINS1	MONDO_0015993	cone-rod dystrophy	0.633	0.358118	-3.93731	4651	FALSE	FALSE	FALSE	FALSE	Nucleoplasm	0.00510126
ENSG00000110171	TRIM3	MONDO_0015993	cone-rod dystrophy	0.163	0.426596	-8.76505	13614	FALSE	FALSE	FALSE	FALSE	Mitochondria	0.00109275
ENSG00000070159	PTPN3	MONDO_0015993	cone-rod dystrophy	0.287	0.473965	-7.90817	11994	FALSE	FALSE	FALSE	FALSE	NA	0.000477063
ENSG00000104853	CLPTM1	MONDO_0015993	cone-rod dystrophy	0.66	0.597635	-5.21074	6706	FALSE	FALSE	FALSE	FALSE	Endoplasmic reticulum	0.000388599
ENSG00000127564	PKMYT1	MONDO_0015993	cone-rod dystrophy	0.352	0.201384	-5.56449	7334	FALSE	FALSE	FALSE	FALSE	Golgi apparatus	0.0193222
ENSG00000101849	TBL1X	MONDO_0015993	cone-rod dystrophy	0.99	0.498889	-1.49832	2138	FALSE	FALSE	FALSE	FALSE	Nucleoplasm	0.00885121
ENSG00000133121	STARD13	MONDO_0015993	cone-rod dystrophy	0.531	0.41589	-5.25837	6802	FALSE	FALSE	FALSE	FALSE	Golgi apparatus;Vesicles	0.00933106
ENSG00000078018	MAP2	MONDO_0015993	cone-rod dystrophy	0.845	0.190952	-0.891598	1629	FALSE	FALSE	FALSE	FALSE	Cytosol;Plasma membrane	0.0565138
ENSG00000122687	MRM2	MONDO_0015993	cone-rod dystrophy	0.155	0.305571	-8.06887	12335	FALSE	TRUE	FALSE	FALSE	NA	0.00192827
ENSG00000188522	FAM83G	MONDO_0015993	cone-rod dystrophy	0.443	0.866179	-8.94894	13976	FALSE	FALSE	FALSE	FALSE	Cytosol	0.000101747
ENSG00000197969	VPS13A	MONDO_0015993	cone-rod dystrophy	0.448	0.599204	-7.2016	10539	FALSE	FALSE	FALSE	FALSE	NA	0.00279342
ENSG00000164040	PGRMC2	MONDO_0015993	cone-rod dystrophy	0.167	0.339669	-8.17395	12538	FALSE	FALSE	FALSE	FALSE	Cytosol;Nuclear bodies;Plasma membrane	0.00154357
ENSG00000142748	FCN3	MONDO_0015993	cone-rod dystrophy	0.47	0.862383	-8.67249	13468	FALSE	FALSE	FALSE	FALSE	NA	0.00287236
ENSG00000143761	ARF1	MONDO_0015993	cone-rod dystrophy	0.487	0.672817	-7.30611	10760	FALSE	FALSE	FALSE	FALSE	Cytosol	0.00049547
ENSG00000197321	SVIL	MONDO_0015993	cone-rod dystrophy	0.596	0.297221	-3.89511	4591	FALSE	FALSE	FALSE	FALSE	Plasma membrane	0.00409158
ENSG00000153029	MR1	MONDO_0015993	cone-rod dystrophy	0.205	0.769632	-10.5577	16398	FALSE	FALSE	FALSE	FALSE	Plasma membrane	0.0011558
ENSG00000158517	NCF1	MONDO_0015993	cone-rod dystrophy	0.972	0.164218	0.465348	590	FALSE	FALSE	FALSE	FALSE	NA	9.81582e-05
ENSG00000078114	NEBL	MONDO_0015993	cone-rod dystrophy	0.166	0.434829	-8.78946	13651	FALSE	FALSE	FALSE	FALSE	NA	0.00608462
ENSG00000160563	MED27	MONDO_0015993	cone-rod dystrophy	0.223	0.438031	-8.27727	12762	FALSE	FALSE	FALSE	FALSE	Nucleoli;Nucleoplasm	0.0149328
ENSG00000241721	NA	MONDO_0015993	cone-rod dystrophy	0.232	0.799326	-10.4946	16325	FALSE	FALSE	FALSE	FALSE	NA	NA
ENSG00000187626	ZKSCAN4	MONDO_0015993	cone-rod dystrophy	0.33	0.550875	-7.9963	12192	FALSE	FALSE	FALSE	FALSE	Nucleoplasm	0.0115872
ENSG00000172426	RSPH9	MONDO_0015993	cone-rod dystrophy	0.782	0.354066	-2.51928	3035	TRUE	FALSE	FALSE	FALSE	NA	0.0356607
ENSG00000177202	SPACA4	MONDO_0015993	cone-rod dystrophy	0.498	0.314407	-4.92027	6138	FALSE	FALSE	FALSE	FALSE	NA	0.00348368
ENSG00000134049	IER3IP1	MONDO_0015993	cone-rod dystrophy	0.661	0.391939	-3.89112	4586	FALSE	FALSE	FALSE	FALSE	Endoplasmic reticulum	0.00467622
ENSG00000004059	ARF5	MONDO_0015993	cone-rod dystrophy	0.701	0.162866	-2.05818	2630	FALSE	FALSE	FALSE	FALSE	NA	0.00136043
ENSG00000101335	MYL9	MONDO_0015993	cone-rod dystrophy	0.494	0.271624	-4.68512	5744	FALSE	FALSE	FALSE	FALSE	NA	0.00520233
ENSG00000258429	PDF	MONDO_0015993	cone-rod dystrophy	0.076	0.355112	-9.1226	14267	FALSE	FALSE	FALSE	FALSE	Mitochondria	0.00238918
ENSG00000102241	HTATSF1	MONDO_0015993	cone-rod dystrophy	0.046	0.366791	-9.4773	14876	FALSE	FALSE	FALSE	FALSE	Nucleoplasm	0.00423071
ENSG00000167977	KCTD5	MONDO_0015993	cone-rod dystrophy	0.592	0.606194	-5.90063	7997	FALSE	FALSE	FALSE	FALSE	NA	4.96406e-05
ENSG00000129250	KIF1C	MONDO_0015993	cone-rod dystrophy	0.574	0.241246	-3.74411	4401	FALSE	FALSE	FALSE	FALSE	NA	0.000279413
ENSG00000133392	MYH11	MONDO_0015993	cone-rod dystrophy	0.501	0.169408	-3.96859	4681	FALSE	FALSE	FALSE	FALSE	Cytosol;Plasma membrane	0.00413182
ENSG00000141905	NFIC	MONDO_0015993	cone-rod dystrophy	0.83	0.182027	-0.974902	1696	FALSE	FALSE	FALSE	FALSE	Nucleoli fibrillar center;Nucleoplasm	0.00310509
ENSG00000203877	RIPPLY2	MONDO_0015993	cone-rod dystrophy	0.133	0.751732	-11.1165	17117	FALSE	FALSE	FALSE	FALSE	NA	0.00624694
ENSG00000160124	MIX23	MONDO_0015993	cone-rod dystrophy	0.004	0.629446	-11.5428	17558	FALSE	FALSE	FALSE	FALSE	Mitochondria	0.00208892
ENSG00000166925	TSC22D4	MONDO_0015993	cone-rod dystrophy	0.116	0.419863	-9.16132	14325	FALSE	FALSE	FALSE	FALSE	Cytosol	0.00268341
ENSG00000184787	UBE2G2	MONDO_0015993	cone-rod dystrophy	0.063	0.126473	-7.78764	11763	FALSE	FALSE	FALSE	FALSE	NA	0.0132975
ENSG00000172009	THOP1	MONDO_0015993	cone-rod dystrophy	0.637	0.532924	-5.01344	6291	FALSE	FALSE	FALSE	FALSE	Cytosol	0.000626702
ENSG00000176658	MYO1D	MONDO_0015993	cone-rod dystrophy	0.804	0.291734	-1.91667	2528	FALSE	FALSE	FALSE	FALSE	Cytosol	0.000765666
ENSG00000169903	TM4SF4	MONDO_0015993	cone-rod dystrophy	0.665	0.343245	-3.54356	4177	FALSE	FALSE	FALSE	FALSE	Plasma membrane	0.00357109
ENSG00000174996	KLC2	MONDO_0015993	cone-rod dystrophy	0.489	0.209137	-4.3338	5172	FALSE	FALSE	FALSE	FALSE	Cytosol;Plasma membrane	0.0023623
ENSG00000133316	WDR74	MONDO_0015993	cone-rod dystrophy	0.236	0.234826	-6.86139	9860	FALSE	FALSE	FALSE	FALSE	Nucleoli;Nucleoplasm	0.000206792
ENSG00000174792	ODAPH	MONDO_0015993	cone-rod dystrophy	0.661	0.508395	-4.63294	5644	FALSE	FALSE	FALSE	FALSE	NA	0.0050966
ENSG00000153086	ACMSD	MONDO_0015993	cone-rod dystrophy	0.263	0.643334	-9.21129	14426	FALSE	FALSE	FALSE	FALSE	Cytosol	0.00377866
ENSG00000213401	MAGEA12	MONDO_0015993	cone-rod dystrophy	0.091	0.738457	-11.4243	17445	FALSE	FALSE	FALSE	FALSE	NA	0.00720639
ENSG00000132698	RAB25	MONDO_0015993	cone-rod dystrophy	0.749	0.284955	-2.38739	2918	FALSE	FALSE	FALSE	FALSE	Plasma membrane	0.000244907
ENSG00000205302	SNX2	MONDO_0015993	cone-rod dystrophy	0.347	0.235992	-5.83167	7847	FALSE	FALSE	FALSE	FALSE	Endosomes	0.000751606
ENSG00000108061	SHOC2	MONDO_0015993	cone-rod dystrophy	0.784	0.349942	-2.47433	2996	FALSE	FALSE	FALSE	FALSE	Cytosol;Nucleoplasm	0.00125158
ENSG00000155099	PIP4P2	MONDO_0015993	cone-rod dystrophy	0.904	0.624522	-3.10215	3670	FALSE	FALSE	FALSE	FALSE	NA	0.00253408
ENSG00000213463	SYNJ2BP	MONDO_0015993	cone-rod dystrophy	0.459	0.556916	-6.82945	9799	FALSE	FALSE	FALSE	FALSE	Mitochondria	0.00284758
ENSG00000187688	TRPV2	MONDO_0015993	cone-rod dystrophy	0.808	0.337882	-2.17326	2728	FALSE	FALSE	FALSE	FALSE	Plasma membrane	0.00216251
ENSG00000024526	DEPDC1	MONDO_0015993	cone-rod dystrophy	0.322	0.379138	-6.9771	10087	FALSE	FALSE	FALSE	FALSE	Nucleoplasm	0.0115384
ENSG00000111371	SLC38A1	MONDO_0015993	cone-rod dystrophy	0.148	0.305667	-8.13489	12456	FALSE	FALSE	FALSE	FALSE	NA	0.000363465
ENSG00000188647	PTAR1	MONDO_0015993	cone-rod dystrophy	0.587	0.868826	-7.62031	11428	FALSE	FALSE	FALSE	FALSE	Centriolar satellite	0.0820791
ENSG00000150779	TIMM8B	MONDO_0015993	cone-rod dystrophy	0.007	0.475277	-10.5328	16371	FALSE	FALSE	FALSE	FALSE	NA	0.00217398
ENSG00000100448	CTSG	MONDO_0015993	cone-rod dystrophy	0.451	0.217714	-4.74349	5845	FALSE	TRUE	FALSE	FALSE	NA	0.00319526
ENSG00000142273	CBLC	MONDO_0015993	cone-rod dystrophy	0.147	0.811601	-11.367	17387	FALSE	FALSE	FALSE	FALSE	Nucleoplasm	8.0243e-05
ENSG00000119688	ABCD4	MONDO_0015993	cone-rod dystrophy	0.964	0.262874	-0.237837	1075	FALSE	FALSE	FALSE	FALSE	NA	0.00457554
ENSG00000103018	CYB5B	MONDO_0015993	cone-rod dystrophy	0.071	0.414889	-9.5501	14995	FALSE	FALSE	FALSE	FALSE	Endoplasmic reticulum	0.000358416
ENSG00000186732	MPPED1	MONDO_0015993	cone-rod dystrophy	0.791	0.574583	-3.83988	4527	FALSE	FALSE	FALSE	FALSE	NA	0.00397259
ENSG00000160216	AGPAT3	MONDO_0015993	cone-rod dystrophy	0.081	0.128419	-7.63185	11449	FALSE	TRUE	FALSE	FALSE	NA	0.0548665
ENSG00000165556	CDX2	MONDO_0015993	cone-rod dystrophy	0.818	0.159606	-0.944204	1665	FALSE	FALSE	FALSE	FALSE	Nucleoplasm	0.000101296
ENSG00000113196	HAND1	MONDO_0015993	cone-rod dystrophy	0.407	0.724526	-8.38299	12967	FALSE	FALSE	FALSE	FALSE	Nucleoplasm	0.0026163
ENSG00000122965	RBM19	MONDO_0015993	cone-rod dystrophy	0.199	0.262834	-7.38551	10943	FALSE	FALSE	FALSE	FALSE	Nucleoli	0.00930338
ENSG00000127526	SLC35E1	MONDO_0015993	cone-rod dystrophy	0.878	0.456438	-2.27439	2812	FALSE	FALSE	FALSE	FALSE	Golgi apparatus	0.00174929
ENSG00000027697	IFNGR1	MONDO_0015993	cone-rod dystrophy	0.391	0.307567	-5.87647	7944	FALSE	FALSE	FALSE	FALSE	Plasma membrane	0.00103658
ENSG00000198420	TCAF1	MONDO_0015993	cone-rod dystrophy	0.016	0.637185	-11.48	17495	FALSE	FALSE	FALSE	FALSE	Cell Junctions	0.00329262
ENSG00000174485	DENND4A	MONDO_0015993	cone-rod dystrophy	0.677	0.465133	-4.20787	5019	FALSE	FALSE	FALSE	FALSE	Nucleoli rim	0.0151979
ENSG00000184349	EFNA5	MONDO_0015993	cone-rod dystrophy	0.754	0.173083	-1.62805	2269	FALSE	TRUE	FALSE	FALSE	Cytosol;Vesicles	0.00615809
ENSG00000109220	CHIC2	MONDO_0015993	cone-rod dystrophy	0.807	0.420662	-2.70991	3221	FALSE	FALSE	FALSE	FALSE	Plasma membrane;Vesicles	0.00101809
ENSG00000111667	USP5	MONDO_0015993	cone-rod dystrophy	0.011	0.221541	-8.8791	13831	FALSE	FALSE	FALSE	FALSE	Cytosol;Nucleoplasm	0.00252903
ENSG00000198939	ZFP2	MONDO_0015993	cone-rod dystrophy	0.41	0.84291	-9.10906	14253	FALSE	FALSE	FALSE	FALSE	NA	0.0113908
ENSG00000136052	SLC41A2	MONDO_0015993	cone-rod dystrophy	0.617	0.617417	-5.73854	7664	FALSE	FALSE	FALSE	FALSE	NA	0.00194947
ENSG00000179195	ZNF664	MONDO_0015993	cone-rod dystrophy	0.573	0.732795	-6.88461	9902	FALSE	FALSE	FALSE	FALSE	Nucleoplasm	0.00252327
ENSG00000179915	NRXN1	MONDO_0015993	cone-rod dystrophy	0.678	0.0648411	-1.64867	2291	FALSE	FALSE	FALSE	FALSE	Plasma membrane	0.011368
ENSG00000138448	ITGAV	MONDO_0015993	cone-rod dystrophy	0.971	0.0791476	0.997899	295	FALSE	FALSE	FALSE	FALSE	Cytosol;Focal adhesion sites	0.00706722
ENSG00000115488	NEU2	MONDO_0015993	cone-rod dystrophy	0.117	0.552789	-9.9987	15669	FALSE	FALSE	FALSE	FALSE	NA	0.00319106
ENSG00000163382	NAXE	MONDO_0015993	cone-rod dystrophy	0.193	0.634679	-9.81022	15410	TRUE	FALSE	FALSE	FALSE	Nucleoplasm	0.000953145
ENSG00000115944	COX7A2L	MONDO_0015993	cone-rod dystrophy	0.016	0.58896	-11.1728	17176	FALSE	FALSE	FALSE	FALSE	Mitochondria	0.00296634
ENSG00000115970	THADA	MONDO_0015993	cone-rod dystrophy	0.805	0.206034	-1.36142	2008	FALSE	FALSE	FALSE	FALSE	Cytosol	0.0220197
ENSG00000018236	CNTN1	MONDO_0015993	cone-rod dystrophy	0.718	0.313231	-2.85716	3371	FALSE	FALSE	FALSE	FALSE	NA	0.0116311
ENSG00000101972	STAG2	MONDO_0015993	cone-rod dystrophy	0.257	0.121258	-5.94174	8081	FALSE	FALSE	FALSE	FALSE	Nucleoli;Nucleoli fibrillar center;Nucleoplasm	0.00248048
ENSG00000128524	ATP6V1F	MONDO_0015993	cone-rod dystrophy	0.02	0.403265	-9.95258	15609	FALSE	FALSE	FALSE	FALSE	NA	0.00336759
ENSG00000204673	AKT1S1	MONDO_0015993	cone-rod dystrophy	0.329	0.388495	-6.97129	10076	FALSE	FALSE	FALSE	FALSE	Cytosol	0.00112216
ENSG00000102837	OLFM4	MONDO_0015993	cone-rod dystrophy	0.907	0.14374	-0.0115506	915	FALSE	FALSE	FALSE	FALSE	Nucleoplasm;Plasma membrane	0.000843054
ENSG00000063761	ADCK1	MONDO_0015993	cone-rod dystrophy	0.038	0.504496	-10.4292	16255	FALSE	FALSE	FALSE	FALSE	Nucleoplasm	0.0218676
ENSG00000091972	CD200	MONDO_0015993	cone-rod dystrophy	0.731	0.538199	-4.16873	4976	FALSE	FALSE	FALSE	FALSE	NA	0.00094058
ENSG00000164307	ERAP1	MONDO_0015993	cone-rod dystrophy	0.632	0.477268	-4.70563	5782	FALSE	FALSE	FALSE	FALSE	Cytosol;Nucleoplasm	0.00264793
ENSG00000137843	PAK6	MONDO_0015993	cone-rod dystrophy	0.317	0.441789	-7.4229	11020	FALSE	FALSE	FALSE	FALSE	Nucleoli fibrillar center;Nucleoplasm	0.00180889
ENSG00000169967	MAP3K2	MONDO_0015993	cone-rod dystrophy	0.582	0.418202	-4.79657	5947	FALSE	FALSE	FALSE	FALSE	Cytosol;Nucleoplasm	0.00129552
ENSG00000214367	HAUS3	MONDO_0015993	cone-rod dystrophy	0.896	0.0837384	0.267879	735	TRUE	FALSE	FALSE	FALSE	Microtubules;Mitochondria	0.0014641
ENSG00000130520	LSM4	MONDO_0015993	cone-rod dystrophy	0.255	0.14209	-6.09313	8379	FALSE	FALSE	FALSE	FALSE	Vesicles	0.00324648
ENSG00000112972	HMGCS1	MONDO_0015993	cone-rod dystrophy	0.14	0.280607	-8.05001	12290	FALSE	FALSE	FALSE	FALSE	Cytosol;Nucleoplasm	0.000134235
ENSG00000076382	SPAG5	MONDO_0015993	cone-rod dystrophy	0.274	0.152167	-5.97979	8161	FALSE	FALSE	FALSE	FALSE	Mitotic spindle;Nuclear bodies	0.00842409
ENSG00000106459	NRF1	MONDO_0015993	cone-rod dystrophy	0.21	0.318503	-7.63734	11459	FALSE	FALSE	FALSE	FALSE	Nucleoplasm	0.00981448
ENSG00000135763	URB2	MONDO_0015993	cone-rod dystrophy	0.01	0.730305	-12.1293	18159	FALSE	FALSE	FALSE	FALSE	Nucleoli	0.0329032
ENSG00000077463	SIRT6	MONDO_0015993	cone-rod dystrophy	0.435	0.0824288	-4.03123	4777	FALSE	FALSE	FALSE	FALSE	Nucleoplasm	6.16409e-06
ENSG00000166510	CCDC68	MONDO_0015993	cone-rod dystrophy	0.636	0.655123	-5.80119	7778	FALSE	FALSE	FALSE	FALSE	Golgi apparatus	0.000138169
ENSG00000160131	VMA21	MONDO_0015993	cone-rod dystrophy	0.579	0.289858	-4.00705	4739	FALSE	FALSE	FALSE	FALSE	NA	0.0036158
ENSG00000175806	MSRA	MONDO_0015993	cone-rod dystrophy	0.885	0.226088	-0.741665	1510	FALSE	FALSE	FALSE	FALSE	Cytosol;Nucleoplasm	0.00631561
ENSG00000136122	BORA	MONDO_0015993	cone-rod dystrophy	0.77	0.139304	-1.26338	1945	FALSE	FALSE	FALSE	FALSE	Nucleoli fibrillar center;Nucleoplasm	0.0039873
ENSG00000170876	TMEM43	MONDO_0015993	cone-rod dystrophy	0.213	0.350897	-7.81566	11820	FALSE	FALSE	FALSE	FALSE	NA	0.00237313
ENSG00000136111	TBC1D4	MONDO_0015993	cone-rod dystrophy	0.524	0.348072	-4.89177	6103	FALSE	FALSE	FALSE	FALSE	Cytosol	0.00371873
ENSG00000112855	HARS2	MONDO_0015993	cone-rod dystrophy	0.009	0.423065	-10.1815	15928	FALSE	FALSE	FALSE	FALSE	Mitochondria	0.000421749
ENSG00000106049	HIBADH	MONDO_0015993	cone-rod dystrophy	0.058	0.324725	-9.09722	14228	FALSE	FALSE	FALSE	FALSE	NA	0.00787296
ENSG00000178966	RMI1	MONDO_0015993	cone-rod dystrophy	0.179	0.410407	-8.51243	13192	FALSE	FALSE	FALSE	FALSE	Nuclear bodies;Nucleoplasm	0.0078962
ENSG00000052723	SIKE1	MONDO_0015993	cone-rod dystrophy	0.872	0.567944	-3.04075	3585	FALSE	FALSE	FALSE	FALSE	Focal adhesion sites	0.00183589
ENSG00000151150	ANK3	MONDO_0015993	cone-rod dystrophy	0.607	0.13625	-2.76695	3274	FALSE	TRUE	FALSE	FALSE	Plasma membrane	0.00257373
ENSG00000160323	ADAMTS13	MONDO_0015993	cone-rod dystrophy	0.596	0.443942	-4.82972	6007	FALSE	FALSE	FALSE	FALSE	Vesicles	0.010351
ENSG00000122180	MYOG	MONDO_0015993	cone-rod dystrophy	0.544	0.125784	-3.28893	3880	FALSE	FALSE	FALSE	FALSE	Nucleoplasm	0.00318823
ENSG00000143126	CELSR2	MONDO_0015993	cone-rod dystrophy	0.502	0.326667	-4.96099	6209	TRUE	TRUE	FALSE	FALSE	Cytosol	0.000362519
ENSG00000132196	HSD17B7	MONDO_0015993	cone-rod dystrophy	0.267	0.423645	-7.7745	11731	FALSE	TRUE	FALSE	FALSE	NA	0.00854062
ENSG00000167447	SMG8	MONDO_0015993	cone-rod dystrophy	0.256	0.399163	-7.72134	11630	FALSE	FALSE	FALSE	FALSE	Nucleoplasm	0.0176681
ENSG00000170852	KBTBD2	MONDO_0015993	cone-rod dystrophy	0.927	0.464701	-1.86919	2491	FALSE	FALSE	FALSE	FALSE	Nucleoli fibrillar center;Nucleoplasm	0.000719116
ENSG00000180992	MRPL14	MONDO_0015993	cone-rod dystrophy	0.083	0.383111	-9.23554	14470	FALSE	FALSE	FALSE	FALSE	Mitochondria	0.0015827
ENSG00000161091	MFSD12	MONDO_0015993	cone-rod dystrophy	0.067	0.570883	-10.5811	16431	FALSE	FALSE	FALSE	FALSE	NA	0.00311108
ENSG00000139973	SYT16	MONDO_0015993	cone-rod dystrophy	0.623	0.318326	-3.77727	4446	FALSE	FALSE	FALSE	FALSE	Cytosol	0.00404933
ENSG00000164972	C9orf24	MONDO_0015993	cone-rod dystrophy	0.411	0.557153	-7.27945	10707	TRUE	FALSE	FALSE	FALSE	Nucleoplasm	0.0102448
ENSG00000165300	SLITRK5	MONDO_0015993	cone-rod dystrophy	0.22	0.730358	-10.1674	15909	FALSE	FALSE	FALSE	FALSE	Vesicles	0.00176448
ENSG00000086289	EPDR1	MONDO_0015993	cone-rod dystrophy	0.261	0.738281	-9.83479	15447	FALSE	FALSE	FALSE	FALSE	NA	0.00777262
ENSG00000146223	RPL7L1	MONDO_0015993	cone-rod dystrophy	0.035	0.180085	-8.39077	12983	FALSE	FALSE	FALSE	FALSE	Mitochondria;Nucleoli	0.00343495
ENSG00000148154	UGCG	MONDO_0015993	cone-rod dystrophy	0.357	0.335837	-6.37424	8916	FALSE	TRUE	FALSE	FALSE	NA	0.000297971
ENSG00000158481	CD1C	MONDO_0015993	cone-rod dystrophy	0.563	0.253902	-3.92751	4636	FALSE	FALSE	FALSE	FALSE	Golgi apparatus;Vesicles	0.00233137
ENSG00000136936	XPA	MONDO_0015993	cone-rod dystrophy	0.196	0.230669	-7.20866	10550	FALSE	FALSE	FALSE	FALSE	Nucleoplasm	0.0336024
ENSG00000267534	S1PR2	MONDO_0015993	cone-rod dystrophy	0.494	0.730895	-7.61066	11396	FALSE	TRUE	FALSE	FALSE	Golgi apparatus	0.00380405
ENSG00000074657	ZNF532	MONDO_0015993	cone-rod dystrophy	0.018	0.762337	-12.2585	18289	FALSE	FALSE	FALSE	FALSE	Nucleoplasm	0.00559626
ENSG00000213417	KRTAP2-4	MONDO_0015993	cone-rod dystrophy	0.262	0.337674	-7.27359	10695	FALSE	FALSE	FALSE	FALSE	NA	NA
ENSG00000102218	RP2	MONDO_0015993	cone-rod dystrophy	0.989	0.0292079	1.4842	129	TRUE	TRUE	TRUE	FALSE	Plasma membrane	0.00185577
ENSG00000124688	MAD2L1BP	MONDO_0015993	cone-rod dystrophy	0.833	0.672785	-4.07299	4836	FALSE	FALSE	FALSE	FALSE	Nucleoplasm	0.000465856
ENSG00000170248	PDCD6IP	MONDO_0015993	cone-rod dystrophy	0.505	0.269486	-4.56872	5530	FALSE	FALSE	FALSE	FALSE	Vesicles	0.0001306
ENSG00000088833	NSFL1C	MONDO_0015993	cone-rod dystrophy	0.166	0.454714	-8.91613	13914	FALSE	FALSE	FALSE	FALSE	Nucleoplasm	0.00305316
ENSG00000174744	BRMS1	MONDO_0015993	cone-rod dystrophy	0.098	0.349369	-8.88046	13835	FALSE	FALSE	FALSE	FALSE	Centrosome	0.000134947
ENSG00000160973	FOXH1	MONDO_0015993	cone-rod dystrophy	0.508	0.20687	-4.14183	4934	FALSE	TRUE	FALSE	FALSE	NA	5.60902e-05
ENSG00000146955	RAB19	MONDO_0015993	cone-rod dystrophy	0.967	0.365498	-0.863523	1608	FALSE	FALSE	FALSE	FALSE	NA	0.000125352
ENSG00000129071	MBD4	MONDO_0015993	cone-rod dystrophy	0.007	0.579185	-11.1947	17201	FALSE	TRUE	FALSE	FALSE	Nuclear speckles	0.00057498
ENSG00000033170	FUT8	MONDO_0015993	cone-rod dystrophy	0.181	0.463471	-8.83175	13743	FALSE	FALSE	FALSE	FALSE	Golgi apparatus	0.00544356
ENSG00000184724	KRTAP6-1	MONDO_0015993	cone-rod dystrophy	0.383	0.287851	-5.82563	7833	FALSE	FALSE	FALSE	FALSE	NA	NA
ENSG00000168477	TNXB	MONDO_0015993	cone-rod dystrophy	0.772	0.579064	-4.04595	4796	FALSE	TRUE	FALSE	FALSE	Vesicles	0.00359704
ENSG00000156531	PHF6	MONDO_0015993	cone-rod dystrophy	0.559	0.267459	-4.05124	4807	FALSE	FALSE	FALSE	FALSE	Nucleoli;Nucleoplasm	0.00125269
ENSG00000106605	BLVRA	MONDO_0015993	cone-rod dystrophy	0.53	0.590436	-6.37957	8927	FALSE	FALSE	FALSE	FALSE	Cytosol	0.00455757
ENSG00000154370	TRIM11	MONDO_0015993	cone-rod dystrophy	0.028	0.169113	-8.38628	12973	FALSE	FALSE	FALSE	FALSE	Cytosol;Nucleoplasm	0.000445996
ENSG00000132970	WASF3	MONDO_0015993	cone-rod dystrophy	0.369	0.437697	-6.91096	9958	TRUE	FALSE	FALSE	FALSE	NA	0.0287968
ENSG00000186115	CYP4F2	MONDO_0015993	cone-rod dystrophy	0.733	0.286732	-2.54821	3062	FALSE	TRUE	FALSE	FALSE	NA	0.0027497
ENSG00000151366	NDUFC2	MONDO_0015993	cone-rod dystrophy	0.096	0.225383	-8.10936	12408	FALSE	TRUE	FALSE	FALSE	Mitochondria	0.00552604
ENSG00000119682	AREL1	MONDO_0015993	cone-rod dystrophy	0.077	0.180012	-7.99787	12193	FALSE	FALSE	FALSE	FALSE	NA	0.00372064
ENSG00000145990	GFOD1	MONDO_0015993	cone-rod dystrophy	0.036	0.520753	-10.5515	16389	FALSE	FALSE	FALSE	FALSE	Cytosol;Nucleoplasm	0.00075228
ENSG00000159921	GNE	MONDO_0015993	cone-rod dystrophy	0.156	0.285202	-7.92978	12039	FALSE	TRUE	FALSE	FALSE	Cytosol	0.000236896
ENSG00000173641	HSPB7	MONDO_0015993	cone-rod dystrophy	0.602	0.501489	-5.14023	6574	FALSE	FALSE	FALSE	FALSE	Nucleoplasm	0.00387907
ENSG00000182318	ZSCAN22	MONDO_0015993	cone-rod dystrophy	0.234	0.724869	-10.0016	15674	FALSE	FALSE	FALSE	FALSE	Cytosol;Plasma membrane	0.00404713
ENSG00000205213	LGR4	MONDO_0015993	cone-rod dystrophy	0.335	0.315563	-6.45066	9054	FALSE	TRUE	FALSE	FALSE	Centriolar satellite	0.000882905
ENSG00000097046	CDC7	MONDO_0015993	cone-rod dystrophy	0.5	0.181511	-4.05504	4817	FALSE	FALSE	FALSE	FALSE	Nucleoplasm	0.0076178
ENSG00000161920	MED11	MONDO_0015993	cone-rod dystrophy	0.138	0.523117	-9.61347	15099	FALSE	FALSE	FALSE	FALSE	Nuclear bodies;Nucleoplasm	0.0029421
ENSG00000180879	SSR4	MONDO_0015993	cone-rod dystrophy	0.436	0.224506	-4.92691	6152	FALSE	FALSE	FALSE	FALSE	Endoplasmic reticulum	0.00172571
ENSG00000216490	IFI30	MONDO_0015993	cone-rod dystrophy	0.496	0.374219	-5.31996	6933	FALSE	FALSE	FALSE	FALSE	Cytosol;Vesicles	0.00242248
ENSG00000172992	DCAKD	MONDO_0015993	cone-rod dystrophy	0.838	0.491089	-2.86887	3381	FALSE	FALSE	FALSE	FALSE	Nucleoplasm	0.0112432
ENSG00000003393	ALS2	MONDO_0015993	cone-rod dystrophy	0.772	0.362414	-2.6659	3169	FALSE	FALSE	FALSE	FALSE	Cytosol;Vesicles	0.0185204
ENSG00000162032	SPSB3	MONDO_0015993	cone-rod dystrophy	0.991	0.106697	1.00928	286	FALSE	FALSE	FALSE	FALSE	Mitochondria	0.00047785
ENSG00000135631	RAB11FIP5	MONDO_0015993	cone-rod dystrophy	0.8	0.499213	-3.27568	3861	FALSE	FALSE	FALSE	FALSE	Centriolar satellite;Vesicles	0.00329151
ENSG00000162222	TTC9C	MONDO_0015993	cone-rod dystrophy	0.629	0.482759	-4.76864	5887	FALSE	FALSE	FALSE	FALSE	Nucleoplasm	0.00267354
ENSG00000031698	SARS1	MONDO_0015993	cone-rod dystrophy	0.049	0.305446	-9.05851	14164	FALSE	FALSE	FALSE	FALSE	Cytosol	0.00100126
ENSG00000120784	ZFP30	MONDO_0015993	cone-rod dystrophy	0.023	0.887426	-13.0086	18872	FALSE	FALSE	FALSE	FALSE	Cytosol	0.00544255
ENSG00000118762	PKD2	MONDO_0015993	cone-rod dystrophy	0.973	0.0440958	1.23987	195	TRUE	TRUE	TRUE	FALSE	Endoplasmic reticulum	0.00765989
ENSG00000132676	DAP3	MONDO_0015993	cone-rod dystrophy	0.01	0.21752	-8.86283	13800	FALSE	FALSE	FALSE	FALSE	Mitochondria;Nucleoplasm	0.00396287
ENSG00000140379	BCL2A1	MONDO_0015993	cone-rod dystrophy	0.411	0.321388	-5.77764	7726	FALSE	FALSE	FALSE	FALSE	NA	0.00268806
ENSG00000143845	ETNK2	MONDO_0015993	cone-rod dystrophy	0.029	0.72633	-11.9264	17979	FALSE	FALSE	FALSE	FALSE	NA	0.00373974
ENSG00000172164	SNTB1	MONDO_0015993	cone-rod dystrophy	0.73	0.5177	-4.0475	4800	FALSE	FALSE	FALSE	FALSE	NA	0.0237363
ENSG00000136938	ANP32B	MONDO_0015993	cone-rod dystrophy	0.085	0.477566	-9.81854	15423	FALSE	FALSE	FALSE	FALSE	Nucleoplasm	0.00117588
ENSG00000128040	SPINK2	MONDO_0015993	cone-rod dystrophy	0.703	0.578291	-4.68574	5748	FALSE	FALSE	FALSE	FALSE	NA	0.0108852
ENSG00000152804	HHEX	MONDO_0015993	cone-rod dystrophy	0.471	0.301209	-5.08848	6465	FALSE	FALSE	FALSE	FALSE	Nucleoplasm	0.000661961
ENSG00000156009	MAGEA8	MONDO_0015993	cone-rod dystrophy	0.577	0.857609	-7.6423	11466	FALSE	FALSE	FALSE	FALSE	NA	0.00475646
ENSG00000198471	RTP2	MONDO_0015993	cone-rod dystrophy	0.735	0.0366368	-0.936421	1658	FALSE	FALSE	FALSE	FALSE	NA	0.00342191
ENSG00000269405	NXF2	MONDO_0015993	cone-rod dystrophy	0.012	0.323855	-9.52149	14953	FALSE	FALSE	FALSE	FALSE	NA	0.0106931
ENSG00000164144	ARFIP1	MONDO_0015993	cone-rod dystrophy	0.525	0.371254	-5.0301	6326	FALSE	FALSE	FALSE	FALSE	Golgi apparatus;Vesicles	0.0017037
ENSG00000141965	FEM1A	MONDO_0015993	cone-rod dystrophy	0.061	0.348024	-9.2176	14441	FALSE	FALSE	FALSE	FALSE	Golgi apparatus;Nucleoplasm	0.00141466
ENSG00000162236	STX5	MONDO_0015993	cone-rod dystrophy	0.383	0.0652231	-4.4075	5283	FALSE	TRUE	FALSE	FALSE	Golgi apparatus	0.00150032
ENSG00000173207	CKS1B	MONDO_0015993	cone-rod dystrophy	0.016	0.131857	-8.26109	12728	FALSE	FALSE	FALSE	FALSE	Cytosol;Mitochondria	0.00341808
ENSG00000136213	CHST12	MONDO_0015993	cone-rod dystrophy	0.535	0.439656	-5.37239	7025	FALSE	FALSE	FALSE	FALSE	Golgi apparatus	0.00539461
ENSG00000140406	TLNRD1	MONDO_0015993	cone-rod dystrophy	0.003	0.577463	-11.2211	17238	FALSE	FALSE	FALSE	FALSE	Cytoplasmic bodies;Nucleoplasm	0.000346251
ENSG00000161526	SAP30BP	MONDO_0015993	cone-rod dystrophy	0.427	0.423403	-6.27797	8733	FALSE	TRUE	FALSE	FALSE	Nucleoplasm	0.00084678
ENSG00000196141	SPATS2L	MONDO_0015993	cone-rod dystrophy	0.685	0.698366	-5.6188	7450	FALSE	FALSE	FALSE	FALSE	Cytosol;Nucleoli	0.000970341
ENSG00000102606	ARHGEF7	MONDO_0015993	cone-rod dystrophy	0.751	0.233986	-2.04403	2616	FALSE	FALSE	FALSE	FALSE	NA	0.00271715
ENSG00000187486	KCNJ11	MONDO_0015993	cone-rod dystrophy	0.696	0.26968	-2.7853	3290	FALSE	FALSE	FALSE	FALSE	NA	0.00508665
ENSG00000153561	RMND5A	MONDO_0015993	cone-rod dystrophy	0.245	0.441804	-8.09574	12386	FALSE	FALSE	FALSE	FALSE	Nucleoplasm	0.000628017
ENSG00000070193	FGF10	MONDO_0015993	cone-rod dystrophy	0.79	0.138606	-1.07206	1773	FALSE	TRUE	FALSE	FALSE	NA	0.00482478
ENSG00000197312	DDI2	MONDO_0015993	cone-rod dystrophy	0.897	0.6389	-3.25914	3844	FALSE	FALSE	FALSE	FALSE	Cytosol;Nucleoplasm	0.00132599
ENSG00000188315	C3orf62	MONDO_0015993	cone-rod dystrophy	0.331	0.808259	-9.62649	15115	FALSE	FALSE	FALSE	FALSE	Nuclear speckles	0.0158115
ENSG00000159210	SNF8	MONDO_0015993	cone-rod dystrophy	0.045	0.46237	-10.0955	15814	FALSE	FALSE	FALSE	FALSE	Cytosol	0.00188045
ENSG00000179564	LSMEM2	MONDO_0015993	cone-rod dystrophy	0.107	0.795365	-11.6373	17667	FALSE	FALSE	FALSE	FALSE	Plasma membrane	0.00311515
ENSG00000125285	SOX21	MONDO_0015993	cone-rod dystrophy	0.629	0.73243	-6.35904	8888	FALSE	FALSE	FALSE	FALSE	Nucleoplasm	0.0043691
ENSG00000121413	ZSCAN18	MONDO_0015993	cone-rod dystrophy	0.468	0.742056	-7.92469	12032	TRUE	FALSE	FALSE	FALSE	Nucleoplasm	0.0252692
ENSG00000172789	HOXC5	MONDO_0015993	cone-rod dystrophy	0.259	0.774596	-10.0848	15795	FALSE	FALSE	FALSE	FALSE	Nucleoplasm	0.00447064
ENSG00000163714	U2SURP	MONDO_0015993	cone-rod dystrophy	0.464	0.214275	-4.60011	5585	FALSE	FALSE	FALSE	FALSE	Nucleoplasm	0.0223327
ENSG00000115239	ASB3	MONDO_0015993	cone-rod dystrophy	0.002	0.43418	-10.3177	16105	FALSE	FALSE	FALSE	FALSE	NA	0.00266568
ENSG00000176533	GNG7	MONDO_0015993	cone-rod dystrophy	0.81	0.00706616	-0.0472797	947	FALSE	TRUE	FALSE	FALSE	NA	0.000309807
ENSG00000213186	TRIM59	MONDO_0015993	cone-rod dystrophy	0.909	0.290969	-0.930706	1650	TRUE	TRUE	FALSE	FALSE	Rods & Rings	0.00346261
ENSG00000163219	ARHGAP25	MONDO_0015993	cone-rod dystrophy	0.226	0.604089	-9.30702	14582	FALSE	TRUE	FALSE	FALSE	Nucleoplasm;Vesicles	0.000202035
ENSG00000180447	GAS1	MONDO_0015993	cone-rod dystrophy	0.808	0.781385	-4.99836	6264	FALSE	TRUE	FALSE	FALSE	Nuclear speckles	0.00433134
ENSG00000131016	AKAP12	MONDO_0015993	cone-rod dystrophy	0.775	0.362629	-2.63924	3140	FALSE	FALSE	FALSE	FALSE	Cytosol;Plasma membrane	0.00383437
ENSG00000134852	CLOCK	MONDO_0015993	cone-rod dystrophy	0.393	0.190267	-5.11059	6510	FALSE	TRUE	FALSE	FALSE	Nucleoplasm	0.00889366
ENSG00000088812	ATRN	MONDO_0015993	cone-rod dystrophy	0.813	0.534726	-3.38043	3982	FALSE	FALSE	FALSE	FALSE	Cytosol	0.0105248
ENSG00000169213	RAB3B	MONDO_0015993	cone-rod dystrophy	0.852	0.275841	-1.36693	2013	FALSE	FALSE	FALSE	FALSE	Cell Junctions	0.00381212
ENSG00000213741	RPS29	MONDO_0015993	cone-rod dystrophy	0.147	0.0653322	-6.61331	9366	FALSE	FALSE	FALSE	FALSE	Cytosol;Endoplasmic reticulum	0.000278592
ENSG00000213722	DDAH2	MONDO_0015993	cone-rod dystrophy	0.516	0.531347	-6.13399	8449	FALSE	FALSE	FALSE	FALSE	Mitochondria	8.95393e-05
ENSG00000103342	GSPT1	MONDO_0015993	cone-rod dystrophy	0.082	0.195944	-8.05264	12292	FALSE	FALSE	FALSE	FALSE	Cytosol	0.000433495
ENSG00000152104	PTPN14	MONDO_0015993	cone-rod dystrophy	0.626	0.460864	-4.6572	5687	FALSE	FALSE	FALSE	FALSE	Nucleoplasm	0.00216779
ENSG00000155506	LARP1	MONDO_0015993	cone-rod dystrophy	0.063	0.305757	-8.92967	13945	FALSE	FALSE	FALSE	FALSE	Cytosol;Endoplasmic reticulum;Nucleoplasm	0.00136734
ENSG00000164975	SNAPC3	MONDO_0015993	cone-rod dystrophy	0.652	0.396811	-4.00625	4737	FALSE	FALSE	FALSE	FALSE	Nuclear bodies;Nucleoplasm	0.00598826
ENSG00000162522	KIAA1522	MONDO_0015993	cone-rod dystrophy	0.627	0.778725	-6.67262	9486	FALSE	FALSE	FALSE	FALSE	Cell Junctions;Plasma membrane	5.81474e-05
ENSG00000150893	FREM2	MONDO_0015993	cone-rod dystrophy	0.628	0.520696	-5.01964	6301	FALSE	TRUE	FALSE	FALSE	Cytosol	0.00358594
ENSG00000178028	DMAP1	MONDO_0015993	cone-rod dystrophy	0.023	0.221123	-8.76431	13611	FALSE	FALSE	FALSE	FALSE	Nucleoplasm	0.00665089
ENSG00000007129	CEACAM21	MONDO_0015993	cone-rod dystrophy	0.114	0.663472	-10.7318	16636	FALSE	FALSE	FALSE	FALSE	NA	0.00212442
ENSG00000060339	CCAR1	MONDO_0015993	cone-rod dystrophy	0.434	0.189352	-4.72167	5815	FALSE	FALSE	FALSE	FALSE	Nucleoplasm	0.00655152
ENSG00000112238	PRDM13	MONDO_0015993	cone-rod dystrophy	0.649	0.38422	-3.95408	4670	FALSE	TRUE	FALSE	FALSE	Nucleoplasm	3.99137e-05
ENSG00000205279	CTXN3	MONDO_0015993	cone-rod dystrophy	0.623	0.338218	-3.90398	4600	FALSE	FALSE	FALSE	FALSE	NA	0.00339926
ENSG00000109436	TBC1D9	MONDO_0015993	cone-rod dystrophy	0.881	0.428829	-2.07049	2643	FALSE	FALSE	FALSE	FALSE	Cytosol	0.000345929
ENSG00000175538	KCNE3	MONDO_0015993	cone-rod dystrophy	0.872	0.447533	-2.27373	2811	FALSE	FALSE	FALSE	FALSE	Plasma membrane	0.00280909
ENSG00000117868	ESYT2	MONDO_0015993	cone-rod dystrophy	0.796	0.454767	-3.02993	3573	FALSE	FALSE	FALSE	FALSE	Cytosol;Plasma membrane	0.00246491
ENSG00000183873	SCN5A	MONDO_0015993	cone-rod dystrophy	0.834	0.173077	-0.880515	1621	FALSE	FALSE	FALSE	FALSE	Plasma membrane	0.0115355
ENSG00000275774	HNRNPCL2	MONDO_0015993	cone-rod dystrophy	0.108	0.600244	-10.3851	16194	FALSE	FALSE	FALSE	FALSE	NA	0.0138788
ENSG00000133116	KL	MONDO_0015993	cone-rod dystrophy	0.981	0.294094	-0.277864	1105	FALSE	TRUE	FALSE	FALSE	NA	0.00288121
ENSG00000104881	PPP1R13L	MONDO_0015993	cone-rod dystrophy	0.416	0.697309	-8.12553	12436	FALSE	FALSE	FALSE	FALSE	Cytosol	0.0016449
ENSG00000160007	ARHGAP35	MONDO_0015993	cone-rod dystrophy	0.564	0.776199	-7.24519	10636	TRUE	TRUE	FALSE	FALSE	Nuclear bodies	0.00262335
ENSG00000066629	EML1	MONDO_0015993	cone-rod dystrophy	0.96	0.148162	0.4555	598	TRUE	TRUE	FALSE	FALSE	NA	0.194015
ENSG00000167103	PIP5KL1	MONDO_0015993	cone-rod dystrophy	0.81	0.578804	-3.68923	4344	FALSE	FALSE	FALSE	FALSE	Cytosol	0.00192499
ENSG00000165521	EML5	MONDO_0015993	cone-rod dystrophy	0.975	0.299005	-0.365215	1161	FALSE	FALSE	FALSE	FALSE	NA	0.00903851
ENSG00000073711	PPP2R3A	MONDO_0015993	cone-rod dystrophy	0.964	0.141889	0.532834	535	FALSE	FALSE	FALSE	FALSE	Golgi apparatus	0.00379632
ENSG00000160271	RALGDS	MONDO_0015993	cone-rod dystrophy	0.5	0.429373	-5.63391	7483	FALSE	FALSE	FALSE	FALSE	Nucleoplasm	0.000390621
ENSG00000176383	B3GNT4	MONDO_0015993	cone-rod dystrophy	0.339	0.655828	-8.58076	13300	FALSE	FALSE	FALSE	FALSE	Mitochondria	0.00314267
ENSG00000101216	GMEB2	MONDO_0015993	cone-rod dystrophy	0.437	0.706501	-7.98786	12169	FALSE	FALSE	FALSE	FALSE	Nucleoplasm	0.00293299
ENSG00000175221	MED16	MONDO_0015993	cone-rod dystrophy	0.359	0.378811	-6.6293	9404	FALSE	FALSE	FALSE	FALSE	Nucleoli	0.000663197
ENSG00000091527	CDV3	MONDO_0015993	cone-rod dystrophy	0.056	0.757904	-11.8752	17930	FALSE	FALSE	FALSE	FALSE	Cytosol	0.000619261
ENSG00000197858	GPAA1	MONDO_0015993	cone-rod dystrophy	0.168	0.494015	-9.14779	14310	FALSE	FALSE	FALSE	FALSE	Cytosol;Endoplasmic reticulum	0.00495708
ENSG00000171747	LGALS4	MONDO_0015993	cone-rod dystrophy	0.394	0.225445	-5.32532	6945	FALSE	FALSE	FALSE	FALSE	Plasma membrane	2.36107e-05
ENSG00000198218	QRICH1	MONDO_0015993	cone-rod dystrophy	0.852	0.221128	-1.01841	1732	FALSE	FALSE	FALSE	FALSE	Nucleoplasm	0.00362638
ENSG00000128617	OPN1SW	MONDO_0015993	cone-rod dystrophy	0.999	0.00837234	1.71036	68	TRUE	FALSE	FALSE	FALSE	Cytosol;Nucleoplasm	0.0517546
ENSG00000184271	POU6F1	MONDO_0015993	cone-rod dystrophy	0.507	0.977356	-9.05914	14166	FALSE	FALSE	FALSE	FALSE	Nuclear bodies	0.00888472
ENSG00000187266	EPOR	MONDO_0015993	cone-rod dystrophy	0.559	0.296628	-4.23705	5047	FALSE	TRUE	FALSE	FALSE	Plasma membrane	0.00687455
ENSG00000143494	VASH2	MONDO_0015993	cone-rod dystrophy	0.666	0.881906	-6.96548	10066	FALSE	FALSE	FALSE	FALSE	Cytosol	0.00335731
ENSG00000038219	BOD1L1	MONDO_0015993	cone-rod dystrophy	0.844	0.534909	-3.09194	3654	FALSE	FALSE	FALSE	FALSE	Nucleoplasm	0.0013215
ENSG00000165661	QSOX2	MONDO_0015993	cone-rod dystrophy	0.701	0.694274	-5.44324	7141	FALSE	FALSE	FALSE	FALSE	Golgi apparatus	0.00711745
ENSG00000138315	OIT3	MONDO_0015993	cone-rod dystrophy	0.668	0.909576	-7.12305	10387	FALSE	TRUE	FALSE	FALSE	NA	0.00390794
ENSG00000137522	RNF121	MONDO_0015993	cone-rod dystrophy	0.063	0.785009	-11.9825	18030	FALSE	FALSE	FALSE	FALSE	Golgi apparatus	0.014442
ENSG00000133678	TMEM254	MONDO_0015993	cone-rod dystrophy	0.664	0.500959	-4.55755	5503	FALSE	FALSE	FALSE	FALSE	Plasma membrane	0.0462904
ENSG00000160396	HIPK4	MONDO_0015993	cone-rod dystrophy	0.067	0.579884	-10.6385	16515	FALSE	TRUE	FALSE	FALSE	NA	0.00424422
ENSG00000114737	CISH	MONDO_0015993	cone-rod dystrophy	0.171	0.163831	-7.01649	10178	FALSE	FALSE	FALSE	FALSE	Microtubules	0.0032431
ENSG00000139797	RNF113B	MONDO_0015993	cone-rod dystrophy	0.309	0.505234	-7.90179	11983	FALSE	FALSE	FALSE	FALSE	NA	0.0135295
ENSG00000244405	ETV5	MONDO_0015993	cone-rod dystrophy	0.25	0.501563	-8.42968	13049	FALSE	TRUE	FALSE	FALSE	Nucleoplasm	0.0102231
ENSG00000186496	ZNF396	MONDO_0015993	cone-rod dystrophy	0.613	0.795007	-6.90715	9952	FALSE	FALSE	FALSE	FALSE	NA	0.0273675
ENSG00000179134	SAMD4B	MONDO_0015993	cone-rod dystrophy	0.759	0.609455	-4.36101	5213	FALSE	FALSE	FALSE	FALSE	Cytosol	0.0489834
ENSG00000134744	TUT4	MONDO_0015993	cone-rod dystrophy	0.001	0.65193	-11.7141	17751	FALSE	FALSE	FALSE	FALSE	Cytosol	0.0202697
ENSG00000158525	CPA5	MONDO_0015993	cone-rod dystrophy	0.541	0.747034	-7.27431	10697	FALSE	FALSE	FALSE	FALSE	Nucleoplasm	0.00376708
ENSG00000106397	PLOD3	MONDO_0015993	cone-rod dystrophy	0.261	0.364619	-7.45457	11093	FALSE	FALSE	FALSE	FALSE	NA	0.00152125
ENSG00000243489	KRTAP10-11	MONDO_0015993	cone-rod dystrophy	0.356	0.535343	-7.65443	11491	FALSE	FALSE	FALSE	FALSE	NA	0.00319106
ENSG00000004534	RBM6	MONDO_0015993	cone-rod dystrophy	0.637	0.534354	-5.02255	6310	FALSE	FALSE	FALSE	FALSE	Nuclear speckles	0.0111262
ENSG00000182263	FIGN	MONDO_0015993	cone-rod dystrophy	0.176	0.678111	-10.2457	16008	FALSE	TRUE	FALSE	FALSE	NA	0.0116124
ENSG00000130540	SULT4A1	MONDO_0015993	cone-rod dystrophy	0.409	0.540273	-7.19062	10512	FALSE	FALSE	FALSE	FALSE	NA	0.000470582
ENSG00000122390	NAA60	MONDO_0015993	cone-rod dystrophy	0.459	0.737763	-7.98144	12151	FALSE	FALSE	FALSE	FALSE	Actin filaments;Cytosol	0.000425944
ENSG00000064655	EYA2	MONDO_0015993	cone-rod dystrophy	0.233	0.374898	-7.78168	11751	FALSE	FALSE	FALSE	FALSE	Cytosol	0.00671297
ENSG00000187699	C2orf88	MONDO_0015993	cone-rod dystrophy	0.156	0.850383	-11.53	17544	FALSE	FALSE	FALSE	FALSE	NA	0.000821937
ENSG00000067057	PFKP	MONDO_0015993	cone-rod dystrophy	0.347	0.196748	-5.58168	7372	FALSE	FALSE	FALSE	FALSE	Cytosol	0.00886786
ENSG00000139610	CELA1	MONDO_0015993	cone-rod dystrophy	0.613	0.721488	-6.43884	9036	FALSE	FALSE	FALSE	FALSE	NA	0.00492902
ENSG00000170948	MBD3L1	MONDO_0015993	cone-rod dystrophy	0.637	0.471015	-4.61908	5612	FALSE	FALSE	FALSE	FALSE	NA	0.00370392
ENSG00000182484	WASH6P	MONDO_0015993	cone-rod dystrophy	0.166	0.961949	-12.1472	18175	FALSE	FALSE	FALSE	FALSE	Vesicles	0.00287827
ENSG00000112280	COL9A1	MONDO_0015993	cone-rod dystrophy	0.754	0.398355	-3.06303	3614	FALSE	FALSE	FALSE	FALSE	NA	0.00301139
ENSG00000115685	PPP1R7	MONDO_0015993	cone-rod dystrophy	0.452	0.429349	-6.08226	8354	TRUE	FALSE	FALSE	FALSE	Nucleoli	0.00473951
ENSG00000165802	NSMF	MONDO_0015993	cone-rod dystrophy	0.282	0.678611	-9.25847	14511	FALSE	FALSE	FALSE	FALSE	Nucleoplasm	0.00201034
ENSG00000138018	SELENOI	MONDO_0015993	cone-rod dystrophy	0.078	0.445653	-9.68065	15197	FALSE	FALSE	FALSE	FALSE	NA	0.000960928
ENSG00000196565	HBG2	MONDO_0015993	cone-rod dystrophy	0.049	0.89231	-12.7968	18737	FALSE	FALSE	FALSE	FALSE	NA	0.00380051
ENSG00000102901	CENPT	MONDO_0015993	cone-rod dystrophy	0.381	0.265889	-5.70442	7614	FALSE	FALSE	FALSE	FALSE	Nuclear bodies	0.00891473
ENSG00000129696	TTI2	MONDO_0015993	cone-rod dystrophy	0.057	0.754467	-11.844	17892	FALSE	FALSE	FALSE	FALSE	Centrosome	0.0191684
ENSG00000156858	PRR14	MONDO_0015993	cone-rod dystrophy	0.603	0.725267	-6.55635	9249	FALSE	FALSE	FALSE	FALSE	Nucleoplasm	0.000761065
ENSG00000131788	PIAS3	MONDO_0015993	cone-rod dystrophy	0.884	0.166301	-0.370164	1165	FALSE	FALSE	FALSE	FALSE	Nucleoplasm	0.00342262
ENSG00000143322	ABL2	MONDO_0015993	cone-rod dystrophy	0.561	0.349974	-4.55817	5505	FALSE	FALSE	FALSE	FALSE	Nucleoplasm	0.0120521
ENSG00000103264	FBXO31	MONDO_0015993	cone-rod dystrophy	0.035	0.169902	-8.32591	12867	FALSE	FALSE	FALSE	FALSE	Nucleoplasm	0.00507676
ENSG00000124602	UNC5CL	MONDO_0015993	cone-rod dystrophy	0.914	0.475551	-2.05977	2633	FALSE	FALSE	FALSE	FALSE	Centrosome	0.00508719
ENSG00000180389	NA	MONDO_0015993	cone-rod dystrophy	0.567	0.931749	-8.208	12608	FALSE	FALSE	FALSE	FALSE	NA	NA
ENSG00000100439	ABHD4	MONDO_0015993	cone-rod dystrophy	0.78	0.566262	-3.88965	4583	FALSE	FALSE	FALSE	FALSE	Nucleoplasm	0.00114898
ENSG00000105492	SIGLEC6	MONDO_0015993	cone-rod dystrophy	0.509	0.895286	-8.51767	13199	FALSE	FALSE	FALSE	FALSE	Cytosol;Plasma membrane	0.00360091
ENSG00000156966	B3GNT7	MONDO_0015993	cone-rod dystrophy	0.566	0.620616	-6.23544	8642	FALSE	TRUE	FALSE	FALSE	Golgi apparatus	1.77392e-05
ENSG00000177427	MIEF2	MONDO_0015993	cone-rod dystrophy	0.119	0.516057	-9.74604	15306	FALSE	FALSE	FALSE	FALSE	NA	0.00253097
ENSG00000170043	TRAPPC1	MONDO_0015993	cone-rod dystrophy	0.638	0.17221	-2.70636	3216	FALSE	FALSE	FALSE	FALSE	NA	0.00164187
ENSG00000182463	TSHZ2	MONDO_0015993	cone-rod dystrophy	0.256	0.647599	-9.30387	14579	FALSE	FALSE	FALSE	FALSE	Golgi apparatus	0.00289267
ENSG00000198060	MARCHF5	MONDO_0015993	cone-rod dystrophy	0.018	0.498313	-10.5767	16425	FALSE	FALSE	FALSE	FALSE	Mitochondria	0.00168851
ENSG00000106608	URGCP	MONDO_0015993	cone-rod dystrophy	0.794	0.889081	-5.81519	7812	FALSE	FALSE	FALSE	FALSE	Cytosol	0.000168388
ENSG00000130779	CLIP1	MONDO_0015993	cone-rod dystrophy	0.756	0.215312	-1.87836	2501	FALSE	FALSE	FALSE	FALSE	Cytosol;Microtubule ends	0.00392439
ENSG00000070718	AP3M2	MONDO_0015993	cone-rod dystrophy	0.108	0.548148	-10.0532	15747	TRUE	FALSE	FALSE	FALSE	NA	0.0127194
ENSG00000188425	NANOS2	MONDO_0015993	cone-rod dystrophy	0.14	0.6036	-10.1075	15830	FALSE	FALSE	FALSE	FALSE	NA	0.0013324
ENSG00000137267	TUBB2A	MONDO_0015993	cone-rod dystrophy	0.909	0.0879567	0.362476	669	TRUE	FALSE	FALSE	FALSE	Microtubules	0.000140273
ENSG00000131018	SYNE1	MONDO_0015993	cone-rod dystrophy	0.319	0.211078	-5.93458	8058	TRUE	FALSE	FALSE	FALSE	Nuclear membrane;Nucleoplasm	0.0228193
ENSG00000169291	SHE	MONDO_0015993	cone-rod dystrophy	0.876	0.876819	-4.9709	6223	FALSE	FALSE	FALSE	FALSE	Nucleoplasm	0.0032296
ENSG00000164051	CCDC51	MONDO_0015993	cone-rod dystrophy	0.477	0.398093	-5.64956	7510	FALSE	FALSE	FALSE	FALSE	Mitochondria;Nucleoplasm	0.00242712
ENSG00000236637	IFNA4	MONDO_0015993	cone-rod dystrophy	0.198	0.546917	-9.20446	14417	FALSE	FALSE	FALSE	FALSE	NA	NA
ENSG00000197062	ZSCAN26	MONDO_0015993	cone-rod dystrophy	0.143	0.577473	-9.913	15554	FALSE	FALSE	FALSE	FALSE	Nucleoli;Nucleoplasm	0.0267856
ENSG00000242019	KIR3DL3	MONDO_0015993	cone-rod dystrophy	0.468	0.650893	-7.34399	10843	FALSE	FALSE	FALSE	FALSE	NA	0.00388699
ENSG00000058091	CDK14	MONDO_0015993	cone-rod dystrophy	0.466	0.209253	-4.54944	5488	FALSE	FALSE	FALSE	FALSE	Cytosol;Nucleoplasm	0.0036315
ENSG00000160746	ANO10	MONDO_0015993	cone-rod dystrophy	0.524	0.680767	-7.01104	10164	FALSE	FALSE	FALSE	FALSE	Plasma membrane	0.00238686
ENSG00000008256	CYTH3	MONDO_0015993	cone-rod dystrophy	0.667	0.561694	-4.91639	6132	FALSE	FALSE	FALSE	FALSE	Cytosol	0.00288482
ENSG00000070413	DGCR2	MONDO_0015993	cone-rod dystrophy	0	0.771136	-12.4828	18474	FALSE	FALSE	FALSE	FALSE	NA	0.000127715
ENSG00000129625	REEP5	MONDO_0015993	cone-rod dystrophy	0.597	0.0382457	-2.2361	2775	FALSE	FALSE	FALSE	FALSE	Endoplasmic reticulum	0.00319896
ENSG00000242265	PEG10	MONDO_0015993	cone-rod dystrophy	0.638	0.411289	-4.22929	5038	FALSE	FALSE	FALSE	FALSE	Cytosol	0.00360851
ENSG00000180354	MTURN	MONDO_0015993	cone-rod dystrophy	0.783	0.44938	-3.11709	3687	FALSE	FALSE	FALSE	FALSE	Cytosol	0.00119405
ENSG00000136699	SMPD4	MONDO_0015993	cone-rod dystrophy	0.423	0.453092	-6.50447	9151	FALSE	FALSE	FALSE	FALSE	Nuclear membrane	0.001343
ENSG00000137078	SIT1	MONDO_0015993	cone-rod dystrophy	0.352	0.800298	-9.37956	14693	FALSE	FALSE	FALSE	FALSE	NA	5.16736e-05
ENSG00000160211	G6PD	MONDO_0015993	cone-rod dystrophy	0.104	0.11346	-7.32166	10795	FALSE	FALSE	FALSE	FALSE	Cytosol	0.00225982
ENSG00000198015	MRPL42	MONDO_0015993	cone-rod dystrophy	0.016	0.407388	-10.0162	15695	FALSE	FALSE	FALSE	FALSE	Mitochondria;Plasma membrane	0.00521005
ENSG00000160223	ICOSLG	MONDO_0015993	cone-rod dystrophy	0.47	0.559719	-6.74452	9618	FALSE	FALSE	FALSE	FALSE	Plasma membrane;Vesicles	0.000431172
ENSG00000140598	EFL1	MONDO_0015993	cone-rod dystrophy	0.358	0.215253	-5.59678	7406	FALSE	FALSE	FALSE	FALSE	Cytosol	0.00409447
ENSG00000158805	ZNF276	MONDO_0015993	cone-rod dystrophy	0.828	0.602481	-3.67187	4315	FALSE	FALSE	FALSE	FALSE	Cytosol;Nucleoplasm	0.0011
ENSG00000204348	DXO	MONDO_0015993	cone-rod dystrophy	0.079	0.627401	-10.829	16760	FALSE	FALSE	FALSE	FALSE	Cytosol;Nucleoplasm	0.00479594
ENSG00000196208	GREB1	MONDO_0015993	cone-rod dystrophy	0.619	0.468726	-4.77268	5895	FALSE	FALSE	FALSE	FALSE	Cytosol;Mitochondria	0.00532575
ENSG00000268089	GABRQ	MONDO_0015993	cone-rod dystrophy	0.926	0.263475	-0.59673	1363	FALSE	FALSE	FALSE	FALSE	NA	1.86389e-05
ENSG00000198848	CES1	MONDO_0015993	cone-rod dystrophy	0.795	0.18015	-1.28998	1959	FALSE	FALSE	FALSE	FALSE	Endoplasmic reticulum	0.00438033
ENSG00000177302	TOP3A	MONDO_0015993	cone-rod dystrophy	0.221	0.253053	-7.11765	10373	FALSE	FALSE	FALSE	FALSE	NA	0.0153568
ENSG00000165733	BMS1	MONDO_0015993	cone-rod dystrophy	0.19	0.151974	-6.76343	9652	FALSE	FALSE	FALSE	FALSE	Mitotic chromosome;Nucleoli;Nucleoplasm	0.00687205
ENSG00000136305	CIDEB	MONDO_0015993	cone-rod dystrophy	0.322	0.330689	-6.66847	9470	FALSE	FALSE	FALSE	FALSE	Golgi apparatus;Vesicles	0.00283893
ENSG00000047249	ATP6V1H	MONDO_0015993	cone-rod dystrophy	0.032	0.388584	-9.74694	15307	FALSE	FALSE	FALSE	FALSE	Actin filaments;Cytosol	0.00445068
ENSG00000152969	JAKMIP1	MONDO_0015993	cone-rod dystrophy	0.199	0.643982	-9.81342	15414	FALSE	FALSE	FALSE	FALSE	NA	0.00902578
ENSG00000117834	SLC5A9	MONDO_0015993	cone-rod dystrophy	0.058	0.846471	-12.4207	18414	FALSE	FALSE	FALSE	FALSE	Actin filaments	0.00375299
ENSG00000182093	GET1	MONDO_0015993	cone-rod dystrophy	0.35	0.74672	-9.05696	14155	FALSE	FALSE	FALSE	FALSE	NA	0.356257
ENSG00000141568	FOXK2	MONDO_0015993	cone-rod dystrophy	0.273	0.232015	-6.49776	9135	FALSE	FALSE	FALSE	FALSE	Nucleoplasm	0.00137375
ENSG00000100162	CENPM	MONDO_0015993	cone-rod dystrophy	0.369	0.248987	-5.70888	7622	FALSE	FALSE	FALSE	FALSE	NA	0.00515058
ENSG00000284862	CCDC39	MONDO_0015993	cone-rod dystrophy	0.121	0.984168	-12.7092	18663	FALSE	TRUE	FALSE	FALSE	NA	0.0962526
ENSG00000174808	BTC	MONDO_0015993	cone-rod dystrophy	0.88	0.43376	-2.11125	2676	FALSE	FALSE	FALSE	FALSE	NA	0.00577791
ENSG00000203896	LIME1	MONDO_0015993	cone-rod dystrophy	0.338	0.581824	-8.1187	12424	FALSE	FALSE	FALSE	FALSE	NA	0.00411994
ENSG00000149809	TM7SF2	MONDO_0015993	cone-rod dystrophy	0.189	0.560417	-9.37455	14685	FALSE	FALSE	FALSE	FALSE	Endoplasmic reticulum	0.00473197
ENSG00000168807	SNTB2	MONDO_0015993	cone-rod dystrophy	0.57	0.492594	-5.38257	7049	FALSE	FALSE	FALSE	FALSE	Golgi apparatus;Plasma membrane	0.0231663
ENSG00000067048	DDX3Y	MONDO_0015993	cone-rod dystrophy	0.971	0.923429	-4.38015	5246	FALSE	FALSE	FALSE	FALSE	Cytosol	0.00383059
ENSG00000166343	MSS51	MONDO_0015993	cone-rod dystrophy	0.037	0.611913	-11.1228	17123	FALSE	FALSE	FALSE	FALSE	Vesicles	0.00389328
ENSG00000243244	STON1	MONDO_0015993	cone-rod dystrophy	0.999	0.198614	0.498527	555	FALSE	FALSE	FALSE	FALSE	NA	0.00138169
ENSG00000123444	KBTBD4	MONDO_0015993	cone-rod dystrophy	0.116	0.506302	-9.71193	15245	FALSE	FALSE	FALSE	FALSE	Nucleoplasm	0.0136788
ENSG00000214456	PLIN5	MONDO_0015993	cone-rod dystrophy	0.492	0.716374	-7.53685	11261	FALSE	FALSE	FALSE	FALSE	Lipid droplets;Vesicles	0.00997399
ENSG00000198901	PRC1	MONDO_0015993	cone-rod dystrophy	0.629	0.15696	-2.69331	3196	FALSE	TRUE	FALSE	FALSE	Cytokinetic bridge;Microtubules;Midbody;Plasma membrane	0.00854996
ENSG00000138399	FASTKD1	MONDO_0015993	cone-rod dystrophy	0.015	0.62392	-11.4049	17426	FALSE	FALSE	FALSE	FALSE	NA	0.00840616
ENSG00000174343	CHRNA9	MONDO_0015993	cone-rod dystrophy	0.321	0.543358	-8.03251	12257	FALSE	FALSE	FALSE	FALSE	NA	0.0618359
ENSG00000011454	RABGAP1	MONDO_0015993	cone-rod dystrophy	0.643	0.521552	-4.88494	6092	FALSE	TRUE	FALSE	FALSE	Cytosol	0.00631282
ENSG00000285053	TBCE	MONDO_0015993	cone-rod dystrophy	0.896	0.798473	-4.28496	5110	FALSE	FALSE	FALSE	FALSE	NA	0.00743966
ENSG00000088305	DNMT3B	MONDO_0015993	cone-rod dystrophy	0.078	0.152158	-7.8111	11808	FALSE	FALSE	FALSE	FALSE	Nucleoplasm	0.00200938
ENSG00000147437	GNRH1	MONDO_0015993	cone-rod dystrophy	0.743	0.0605953	-1.01429	1728	FALSE	TRUE	FALSE	FALSE	NA	0.00398002
ENSG00000136986	DERL1	MONDO_0015993	cone-rod dystrophy	0.854	0.0868299	-0.14425	1001	FALSE	FALSE	FALSE	FALSE	Endoplasmic reticulum	0.00285103
ENSG00000131746	TNS4	MONDO_0015993	cone-rod dystrophy	0.215	0.600315	-9.38576	14710	FALSE	FALSE	FALSE	FALSE	NA	0.000483225
ENSG00000261857	MIA	MONDO_0015993	cone-rod dystrophy	0.831	0.915588	-5.63832	7489	FALSE	FALSE	FALSE	FALSE	NA	0.00479025
ENSG00000198431	TXNRD1	MONDO_0015993	cone-rod dystrophy	0.453	0.0422985	-3.60741	4242	FALSE	FALSE	FALSE	FALSE	Nucleoplasm	0.0019634
ENSG00000269556	TMEM185A	MONDO_0015993	cone-rod dystrophy	0.639	0.484507	-4.68634	5750	FALSE	FALSE	FALSE	FALSE	Endoplasmic reticulum	0.000523755
ENSG00000182175	RGMA	MONDO_0015993	cone-rod dystrophy	0.43	0.556287	-7.09641	10330	FALSE	FALSE	FALSE	FALSE	Nucleoplasm	0.0140662
ENSG00000168078	PBK	MONDO_0015993	cone-rod dystrophy	0.187	0.178472	-6.96026	10053	FALSE	FALSE	FALSE	FALSE	Cytosol	0.00915976
ENSG00000174175	SELP	MONDO_0015993	cone-rod dystrophy	0.55	0.179461	-3.57479	4207	FALSE	FALSE	FALSE	FALSE	NA	0.00120049
ENSG00000165115	KIF27	MONDO_0015993	cone-rod dystrophy	0.472	0.365092	-5.48606	7208	TRUE	FALSE	FALSE	FALSE	NA	0.0333604
ENSG00000183475	ASB7	MONDO_0015993	cone-rod dystrophy	0.059	0.130143	-7.8484	11882	FALSE	FALSE	FALSE	FALSE	Golgi apparatus;Vesicles	0.00173869
ENSG00000138109	CYP2C9	MONDO_0015993	cone-rod dystrophy	0.491	0.253497	-4.59768	5574	FALSE	FALSE	FALSE	FALSE	Vesicles	0.00319082
ENSG00000108813	DLX4	MONDO_0015993	cone-rod dystrophy	0.209	0.682737	-9.96685	15629	FALSE	FALSE	FALSE	FALSE	Nucleoplasm	0.00291216
ENSG00000167780	SOAT2	MONDO_0015993	cone-rod dystrophy	0.419	0.515998	-6.94255	10013	FALSE	FALSE	FALSE	FALSE	NA	0.00383495
ENSG00000141198	TOM1L1	MONDO_0015993	cone-rod dystrophy	0.075	0.514433	-10.1468	15888	FALSE	FALSE	FALSE	FALSE	NA	0.00286628
ENSG00000275832	ARHGAP23	MONDO_0015993	cone-rod dystrophy	0.489	0.499111	-6.18092	8532	FALSE	FALSE	FALSE	FALSE	Nucleoplasm;Plasma membrane	0.00082946
ENSG00000059573	ALDH18A1	MONDO_0015993	cone-rod dystrophy	0.069	0.0355879	-7.15264	10452	FALSE	FALSE	FALSE	FALSE	Mitochondria	0.000149424
ENSG00000258992	TSPY1	MONDO_0015993	cone-rod dystrophy	0.185	0.977822	-12.0708	18112	FALSE	FALSE	FALSE	FALSE	Cytosol	0.0101565
ENSG00000111245	MYL2	MONDO_0015993	cone-rod dystrophy	0.635	0.216628	-3.01733	3556	FALSE	FALSE	FALSE	FALSE	Microtubules	0.00329846
ENSG00000166200	COPS2	MONDO_0015993	cone-rod dystrophy	0.144	0.110336	-6.92801	9987	FALSE	FALSE	FALSE	FALSE	Vesicles	0.00125086
ENSG00000139546	TARBP2	MONDO_0015993	cone-rod dystrophy	0.005	0.431827	-10.2747	16053	FALSE	FALSE	FALSE	FALSE	Nucleoplasm	0.0113043
ENSG00000134253	TRIM45	MONDO_0015993	cone-rod dystrophy	0.108	0.518328	-9.86329	15482	FALSE	FALSE	FALSE	FALSE	Cytosol	0.0561564
ENSG00000256060	TRAPPC2B	MONDO_0015993	cone-rod dystrophy	0.448	0.754527	-8.19101	12573	FALSE	TRUE	FALSE	FALSE	Endoplasmic reticulum;Vesicles	0.00305868
ENSG00000092148	HECTD1	MONDO_0015993	cone-rod dystrophy	0.09	0.188561	-7.93086	12042	FALSE	FALSE	FALSE	FALSE	Nucleoli;Nucleoplasm	0.0153687
ENSG00000138135	CH25H	MONDO_0015993	cone-rod dystrophy	0.056	0.589562	-10.8029	16718	FALSE	FALSE	FALSE	FALSE	NA	0.00163194
ENSG00000147571	CRH	MONDO_0015993	cone-rod dystrophy	0.727	0.117606	-1.52694	2163	FALSE	FALSE	FALSE	FALSE	NA	0.00356801
ENSG00000148942	SLC5A12	MONDO_0015993	cone-rod dystrophy	0.218	0.77041	-10.4412	16267	FALSE	FALSE	FALSE	FALSE	Plasma membrane	0.00357964
ENSG00000143409	MINDY1	MONDO_0015993	cone-rod dystrophy	0.802	0.489989	-3.19823	3778	FALSE	FALSE	FALSE	FALSE	Nucleoplasm	0.00445555
ENSG00000075461	CACNG4	MONDO_0015993	cone-rod dystrophy	0.965	0.208764	0.116183	836	FALSE	FALSE	FALSE	FALSE	Vesicles	0.00383293
ENSG00000204290	BTNL2	MONDO_0015993	cone-rod dystrophy	0.261	0.833008	-10.4382	16265	FALSE	FALSE	FALSE	FALSE	NA	0.00407766
ENSG00000149781	FERMT3	MONDO_0015993	cone-rod dystrophy	0.872	0.118233	-0.176101	1026	FALSE	FALSE	FALSE	FALSE	Vesicles	0.001845
ENSG00000178623	GPR35	MONDO_0015993	cone-rod dystrophy	0.534	0.369284	-4.93346	6163	FALSE	FALSE	FALSE	FALSE	NA	0.000158449
ENSG00000090659	CD209	MONDO_0015993	cone-rod dystrophy	0.64	0.350009	-3.82025	4509	FALSE	FALSE	FALSE	FALSE	NA	0.0039495
ENSG00000072864	NDE1	MONDO_0015993	cone-rod dystrophy	0.824	0.0452657	-0.159798	1015	TRUE	FALSE	FALSE	FALSE	NA	0.001078
ENSG00000176956	LY6H	MONDO_0015993	cone-rod dystrophy	0.487	0.292752	-4.8851	6093	FALSE	FALSE	FALSE	FALSE	NA	0.00200214
ENSG00000100023	PPIL2	MONDO_0015993	cone-rod dystrophy	0.374	0.437416	-6.86245	9862	FALSE	FALSE	FALSE	FALSE	Nucleoplasm	0.00211877
ENSG00000164880	INTS1	MONDO_0015993	cone-rod dystrophy	0.121	0.326987	-8.52298	13209	FALSE	FALSE	FALSE	FALSE	Nucleoplasm	0.000398359
ENSG00000013810	TACC3	MONDO_0015993	cone-rod dystrophy	0.355	0.185612	-5.436	7130	FALSE	FALSE	FALSE	FALSE	Centriolar satellite;Cytosol;Mitotic spindle	0.00652189
ENSG00000168438	CDC40	MONDO_0015993	cone-rod dystrophy	0.306	0.150356	-5.66926	7548	FALSE	FALSE	FALSE	FALSE	Nucleoplasm	0.00182159
ENSG00000168875	SOX14	MONDO_0015993	cone-rod dystrophy	0.807	0.447146	-2.87861	3391	FALSE	FALSE	FALSE	FALSE	NA	0.0034455
ENSG00000024862	CCDC28A	MONDO_0015993	cone-rod dystrophy	0.137	0.950221	-12.3435	18357	FALSE	FALSE	FALSE	FALSE	Plasma membrane	0.00785023
ENSG00000188037	CLCN1	MONDO_0015993	cone-rod dystrophy	0.9	0.24002	-0.690254	1452	FALSE	TRUE	FALSE	FALSE	NA	0.00342306
ENSG00000107719	PALD1	MONDO_0015993	cone-rod dystrophy	0.822	0.720485	-4.47961	5385	FALSE	FALSE	FALSE	FALSE	NA	0.00336326
ENSG00000178057	NDUFAF3	MONDO_0015993	cone-rod dystrophy	0.166	0.411894	-8.64337	13424	FALSE	TRUE	FALSE	FALSE	NA	0.00962196
ENSG00000196867	ZFP28	MONDO_0015993	cone-rod dystrophy	0.427	0.819029	-8.7981	13664	FALSE	FALSE	FALSE	FALSE	Nucleoplasm	0.00479951
ENSG00000198443	KRTAP4-1	MONDO_0015993	cone-rod dystrophy	0.318	0.589298	-8.35318	12917	FALSE	FALSE	FALSE	FALSE	NA	0.00121444
ENSG00000179059	ZFP42	MONDO_0015993	cone-rod dystrophy	0.656	0.56823	-5.06081	6407	FALSE	FALSE	FALSE	FALSE	NA	0.00404721
ENSG00000080189	SLC35C2	MONDO_0015993	cone-rod dystrophy	0.515	0.332792	-4.87853	6081	FALSE	FALSE	FALSE	FALSE	Golgi apparatus	0.00630684
ENSG00000197008	ZNF138	MONDO_0015993	cone-rod dystrophy	0.607	0.888271	-7.55731	11286	FALSE	FALSE	FALSE	FALSE	NA	0.00335925
ENSG00000117751	PPP1R8	MONDO_0015993	cone-rod dystrophy	0.196	0.442518	-8.55813	13266	FALSE	FALSE	FALSE	FALSE	Nuclear speckles	0.00742114
ENSG00000198171	DDRGK1	MONDO_0015993	cone-rod dystrophy	0.245	0.586281	-9.01605	14076	FALSE	FALSE	FALSE	FALSE	Endoplasmic reticulum	0.00311568
ENSG00000183814	LIN9	MONDO_0015993	cone-rod dystrophy	0.052	0.433953	-9.84906	15465	FALSE	TRUE	FALSE	FALSE	Nucleoplasm	0.0168949
ENSG00000105971	CAV2	MONDO_0015993	cone-rod dystrophy	0.978	0.214034	0.204082	782	FALSE	FALSE	FALSE	FALSE	Vesicles	0.000749329
ENSG00000158321	AUTS2	MONDO_0015993	cone-rod dystrophy	0.086	0.438928	-9.56307	15016	FALSE	TRUE	FALSE	FALSE	Nucleoplasm	0.00652042
ENSG00000124237	C20orf85	MONDO_0015993	cone-rod dystrophy	0.703	0.825973	-6.26347	8703	TRUE	FALSE	FALSE	FALSE	NA	0.0605782
ENSG00000166881	NEMP1	MONDO_0015993	cone-rod dystrophy	0.794	0.378863	-2.56512	3080	FALSE	FALSE	FALSE	FALSE	Nucleoplasm	0.00469185
ENSG00000172922	RNASEH2C	MONDO_0015993	cone-rod dystrophy	0.022	0.914128	-13.1881	19007	FALSE	FALSE	FALSE	FALSE	Nucleoplasm	0.0041313
ENSG00000155749	FLACC1	MONDO_0015993	cone-rod dystrophy	0.263	0.761343	-9.96301	15623	FALSE	FALSE	FALSE	FALSE	Cytosol;Plasma membrane	0.0101205
ENSG00000075089	ACTR6	MONDO_0015993	cone-rod dystrophy	0.009	0.543366	-10.9478	16917	FALSE	FALSE	FALSE	FALSE	Cytosol;Plasma membrane	0.00653499
ENSG00000130382	MLLT1	MONDO_0015993	cone-rod dystrophy	0.078	0.257218	-8.48033	13140	FALSE	FALSE	FALSE	FALSE	Nucleoplasm	0.00404357
ENSG00000168070	MAJIN	MONDO_0015993	cone-rod dystrophy	0.782	0.910249	-6.06215	8321	FALSE	FALSE	FALSE	FALSE	NA	0.0142547
ENSG00000165072	MAMDC2	MONDO_0015993	cone-rod dystrophy	0.044	0.879021	-12.7589	18711	FALSE	FALSE	FALSE	FALSE	Nuclear speckles;Plasma membrane	0.00937791
ENSG00000173531	MST1	MONDO_0015993	cone-rod dystrophy	0.253	0.651179	-9.3547	14654	FALSE	FALSE	FALSE	FALSE	Vesicles	0.00553407
ENSG00000128815	WDFY4	MONDO_0015993	cone-rod dystrophy	0.16	0.26219	-7.74582	11676	FALSE	FALSE	FALSE	FALSE	Nucleoplasm	0.000994401
ENSG00000178279	TNP2	MONDO_0015993	cone-rod dystrophy	0.04	0.499795	-10.3806	16185	FALSE	FALSE	FALSE	FALSE	NA	0.00325731
ENSG00000163374	YY1AP1	MONDO_0015993	cone-rod dystrophy	0.048	0.718287	-11.6976	17738	FALSE	FALSE	FALSE	FALSE	Nucleoli fibrillar center	0.00994976
ENSG00000040487	SLC66A1	MONDO_0015993	cone-rod dystrophy	0.228	0.821947	-10.6761	16552	FALSE	FALSE	FALSE	FALSE	Vesicles	0.00265455
ENSG00000181035	SLC25A42	MONDO_0015993	cone-rod dystrophy	0.596	0.806472	-7.13903	10425	FALSE	FALSE	FALSE	FALSE	Mitochondria	0.00297894
ENSG00000274736	CCL23	MONDO_0015993	cone-rod dystrophy	0.828	0.654696	-4.00448	4734	FALSE	FALSE	FALSE	FALSE	NA	0.00309884
ENSG00000275052	PPP4R3B	MONDO_0015993	cone-rod dystrophy	0.871	0.43585	-2.20866	2755	FALSE	FALSE	FALSE	FALSE	Nuclear speckles;Nucleoplasm	0.00172596
ENSG00000108219	TSPAN14	MONDO_0015993	cone-rod dystrophy	0.973	0.159281	0.506139	549	FALSE	FALSE	FALSE	FALSE	Vesicles	0.000680244
ENSG00000171119	NRTN	MONDO_0015993	cone-rod dystrophy	0.542	0.53514	-5.91521	8023	FALSE	FALSE	FALSE	FALSE	Golgi apparatus	0.221361
ENSG00000166828	SCNN1G	MONDO_0015993	cone-rod dystrophy	0.74	0.368009	-3.00054	3528	FALSE	FALSE	FALSE	FALSE	Plasma membrane	0.000184244
ENSG00000151715	TMEM45B	MONDO_0015993	cone-rod dystrophy	0.243	0.608161	-9.17412	14350	FALSE	FALSE	FALSE	FALSE	Nucleoplasm	4.65578e-05
ENSG00000196859	KRT39	MONDO_0015993	cone-rod dystrophy	0.465	0.41037	-5.83989	7867	FALSE	FALSE	FALSE	FALSE	NA	0.00372142
ENSG00000198522	GPN1	MONDO_0015993	cone-rod dystrophy	0.275	0.508316	-8.23911	12669	FALSE	FALSE	FALSE	FALSE	Cytosol;Nucleoplasm	0.00450272
ENSG00000150990	DHX37	MONDO_0015993	cone-rod dystrophy	0.167	0.159815	-7.02829	10201	FALSE	FALSE	FALSE	FALSE	Nuclear membrane	8.08307e-05
ENSG00000122643	NT5C3A	MONDO_0015993	cone-rod dystrophy	0.362	0.694094	-8.60961	13358	TRUE	TRUE	FALSE	FALSE	Cytosol;Endoplasmic reticulum	7.34575e-05
ENSG00000115194	SLC30A3	MONDO_0015993	cone-rod dystrophy	0.31	0.403548	-7.24471	10634	FALSE	FALSE	FALSE	FALSE	Vesicles	0.00827811
ENSG00000086200	IPO11	MONDO_0015993	cone-rod dystrophy	0.27	0.434139	-7.81332	11814	FALSE	FALSE	FALSE	FALSE	Nucleoplasm	0.00749667
ENSG00000171812	COL8A2	MONDO_0015993	cone-rod dystrophy	0.645	0.299603	-3.45244	4066	FALSE	TRUE	FALSE	FALSE	Golgi apparatus	0.00489575
ENSG00000105968	H2AZ2	MONDO_0015993	cone-rod dystrophy	0.141	0.0442319	-6.53496	9209	FALSE	FALSE	FALSE	FALSE	NA	0.00530902
ENSG00000197601	FAR1	MONDO_0015993	cone-rod dystrophy	0.407	0.538164	-7.19587	10525	FALSE	FALSE	FALSE	FALSE	Peroxisomes	0.00291958
ENSG00000134249	ADAM30	MONDO_0015993	cone-rod dystrophy	0.546	0.627758	-6.46781	9084	FALSE	FALSE	FALSE	FALSE	NA	0.0065641
ENSG00000258315	C17orf49	MONDO_0015993	cone-rod dystrophy	0.124	0.626595	-10.4034	16229	FALSE	FALSE	FALSE	FALSE	Nucleoplasm	0.00142928
ENSG00000100578	KIAA0586	MONDO_0015993	cone-rod dystrophy	0.922	0.216527	-0.335042	1143	TRUE	TRUE	TRUE	FALSE	Nucleoplasm	0.0207427
ENSG00000120063	GNA13	MONDO_0015993	cone-rod dystrophy	0.841	0.0988269	-0.342139	1149	FALSE	FALSE	FALSE	FALSE	Cytosol	0.00121122
ENSG00000167720	SRR	MONDO_0015993	cone-rod dystrophy	0.267	0.596822	-8.87764	13830	FALSE	FALSE	FALSE	FALSE	Vesicles	0.0215944
ENSG00000103966	EHD4	MONDO_0015993	cone-rod dystrophy	0.64	0.54863	-5.08546	6457	FALSE	FALSE	FALSE	FALSE	Plasma membrane	0.000173376
ENSG00000266964	FXYD1	MONDO_0015993	cone-rod dystrophy	0.817	0.483344	-3.01575	3550	FALSE	FALSE	FALSE	FALSE	Cytosol;Nucleoplasm	0.00420057
ENSG00000167257	RNF214	MONDO_0015993	cone-rod dystrophy	0.689	0.730234	-5.78443	7741	FALSE	FALSE	FALSE	FALSE	Cytosol;Golgi apparatus	0.0280205
ENSG00000143952	VPS54	MONDO_0015993	cone-rod dystrophy	0.549	0.34529	-4.64046	5657	FALSE	FALSE	FALSE	FALSE	Golgi apparatus	0.0111821
ENSG00000115170	ACVR1	MONDO_0015993	cone-rod dystrophy	0.372	0.377971	-6.50248	9146	FALSE	FALSE	FALSE	FALSE	Nucleoli	0.00637007
ENSG00000124496	TRERF1	MONDO_0015993	cone-rod dystrophy	0.251	0.510981	-8.48033	13141	FALSE	FALSE	FALSE	FALSE	Nucleoplasm	0.00372553
ENSG00000012963	UBR7	MONDO_0015993	cone-rod dystrophy	0.174	0.762969	-10.805	16722	FALSE	FALSE	FALSE	FALSE	Nucleoplasm	0.003832
ENSG00000172007	RAB33B	MONDO_0015993	cone-rod dystrophy	0.773	0.198222	-1.61066	2254	FALSE	FALSE	FALSE	FALSE	NA	0.00266406
ENSG00000104783	KCNN4	MONDO_0015993	cone-rod dystrophy	0.626	0.9169	-7.56214	11306	FALSE	TRUE	FALSE	FALSE	Cytosol;Plasma membrane	0.00285858
ENSG00000101251	SEL1L2	MONDO_0015993	cone-rod dystrophy	0.734	0.805593	-5.844	7878	FALSE	FALSE	FALSE	FALSE	NA	0.00416838
ENSG00000177459	ERICH5	MONDO_0015993	cone-rod dystrophy	0.2	0.772542	-10.623	16490	TRUE	FALSE	FALSE	FALSE	Golgi apparatus	0.00801905
ENSG00000101350	KIF3B	MONDO_0015993	cone-rod dystrophy	0.969	0.0942065	0.883287	341	TRUE	FALSE	FALSE	FALSE	Actin filaments;Plasma membrane	0.0116277
ENSG00000183166	CALN1	MONDO_0015993	cone-rod dystrophy	0.862	0.587304	-3.25751	3837	FALSE	FALSE	FALSE	FALSE	Vesicles	0.00751082
ENSG00000161682	FAM171A2	MONDO_0015993	cone-rod dystrophy	0.378	0.667398	-8.29006	12793	FALSE	FALSE	FALSE	FALSE	NA	0.00082734
ENSG00000036054	TBC1D23	MONDO_0015993	cone-rod dystrophy	0.038	0.559641	-10.7805	16687	FALSE	FALSE	FALSE	FALSE	Golgi apparatus	0.00394837
ENSG00000153250	RBMS1	MONDO_0015993	cone-rod dystrophy	0.98	0.324421	-0.480395	1255	FALSE	FALSE	FALSE	FALSE	Cytosol	0.00432268
ENSG00000171497	PPID	MONDO_0015993	cone-rod dystrophy	0.835	0.270784	-1.49356	2132	TRUE	FALSE	FALSE	FALSE	Cytosol	0.0269626
ENSG00000203697	CAPN8	MONDO_0015993	cone-rod dystrophy	0.412	0.542964	-7.17973	10495	FALSE	FALSE	FALSE	FALSE	Nuclear membrane;Nucleoplasm;Vesicles	0.00171052
ENSG00000186130	ZBTB6	MONDO_0015993	cone-rod dystrophy	0.018	0.860708	-12.8852	18801	FALSE	FALSE	FALSE	FALSE	Nucleoplasm	0.0141087
ENSG00000184675	AMER1	MONDO_0015993	cone-rod dystrophy	0.121	0.822426	-11.6789	17712	FALSE	FALSE	FALSE	FALSE	Nuclear bodies	0.000754656
ENSG00000091436	MAP3K20	MONDO_0015993	cone-rod dystrophy	0.747	0.655832	-4.76855	5886	FALSE	FALSE	FALSE	FALSE	Cytosol	0.00502328
ENSG00000130957	FBP2	MONDO_0015993	cone-rod dystrophy	0.1	0.315739	-8.64755	13435	FALSE	FALSE	FALSE	FALSE	Cytosol;Plasma membrane	0.00378661
ENSG00000158748	HTR6	MONDO_0015993	cone-rod dystrophy	0.832	0.186913	-0.987338	1712	TRUE	FALSE	FALSE	FALSE	NA	0.00373042
ENSG00000156958	GALK2	MONDO_0015993	cone-rod dystrophy	0.309	0.533789	-8.08368	12362	FALSE	TRUE	FALSE	FALSE	Cytosol;Nucleoplasm	0.0166007
ENSG00000048649	RSF1	MONDO_0015993	cone-rod dystrophy	0.14	0.406526	-8.85211	13782	FALSE	FALSE	FALSE	FALSE	Nucleoplasm	0.00115418
ENSG00000196405	EVL	MONDO_0015993	cone-rod dystrophy	0.575	0.504542	-5.41196	7097	FALSE	FALSE	FALSE	FALSE	Cytosol;Vesicles	0.0254837
ENSG00000136231	IGF2BP3	MONDO_0015993	cone-rod dystrophy	0.417	0.466497	-6.64592	9428	FALSE	FALSE	FALSE	FALSE	Cytosol	0.0052574
ENSG00000158234	FAIM	MONDO_0015993	cone-rod dystrophy	0.921	0.758661	-3.79777	4479	TRUE	FALSE	FALSE	FALSE	Cytosol;Plasma membrane	0.392526
ENSG00000169194	IL13	MONDO_0015993	cone-rod dystrophy	0.539	0.0690283	-2.97412	3502	FALSE	TRUE	FALSE	FALSE	NA	0.00490318
ENSG00000159450	TCHH	MONDO_0015993	cone-rod dystrophy	0.421	0.494621	-6.78769	9706	FALSE	FALSE	FALSE	FALSE	NA	0.00373972
ENSG00000124313	IQSEC2	MONDO_0015993	cone-rod dystrophy	0.688	0.866922	-6.66447	9459	FALSE	FALSE	FALSE	FALSE	Lipid droplets;Vesicles	0.00138274
ENSG00000113360	DROSHA	MONDO_0015993	cone-rod dystrophy	0.046	0.177618	-8.27228	12755	FALSE	FALSE	FALSE	FALSE	Nucleoplasm	0.0102214
ENSG00000123066	MED13L	MONDO_0015993	cone-rod dystrophy	0.096	0.342963	-8.85834	13792	FALSE	FALSE	FALSE	FALSE	Golgi apparatus;Nucleoplasm	0.00406703
ENSG00000115365	LANCL1	MONDO_0015993	cone-rod dystrophy	0.916	0.46859	-1.99674	2588	FALSE	FALSE	FALSE	FALSE	Microtubules	0.00474126
ENSG00000168447	SCNN1B	MONDO_0015993	cone-rod dystrophy	0.773	0.387992	-2.81948	3328	FALSE	FALSE	FALSE	FALSE	NA	2.84972e-06
ENSG00000003756	RBM5	MONDO_0015993	cone-rod dystrophy	0.49	0.179107	-4.13316	4923	FALSE	FALSE	FALSE	FALSE	Nucleoplasm	0.0203367
ENSG00000168564	CDKN2AIP	MONDO_0015993	cone-rod dystrophy	0.274	0.683328	-9.36327	14670	FALSE	FALSE	FALSE	FALSE	Nucleoplasm	0.000235323
ENSG00000006788	MYH13	MONDO_0015993	cone-rod dystrophy	0.607	0.364821	-4.22294	5032	FALSE	FALSE	FALSE	FALSE	NA	0.00407962
ENSG00000093009	CDC45	MONDO_0015993	cone-rod dystrophy	0.343	0.141342	-5.26612	6819	FALSE	FALSE	FALSE	FALSE	Nucleoplasm	0.00747788
ENSG00000106541	AGR2	MONDO_0015993	cone-rod dystrophy	0.27	0.024903	-5.2065	6700	FALSE	FALSE	FALSE	FALSE	Endoplasmic reticulum	0.000593142
ENSG00000179133	C10orf67	MONDO_0015993	cone-rod dystrophy	0.081	0.861786	-12.3034	18327	FALSE	FALSE	FALSE	FALSE	Microtubules;Mitochondria;Vesicles	0.0275076
ENSG00000164591	MYOZ3	MONDO_0015993	cone-rod dystrophy	0.017	0.551701	-10.9261	16896	FALSE	FALSE	FALSE	FALSE	NA	0.00311435
ENSG00000166523	CLEC4E	MONDO_0015993	cone-rod dystrophy	0.284	0.686609	-9.29074	14555	FALSE	FALSE	FALSE	FALSE	NA	0.00269061
ENSG00000179091	CYC1	MONDO_0015993	cone-rod dystrophy	0.074	0.137125	-7.75271	11690	FALSE	FALSE	FALSE	FALSE	Mitochondria	0.000284665
ENSG00000178685	PARP10	MONDO_0015993	cone-rod dystrophy	0.008	0.709503	-12.0154	18062	FALSE	FALSE	FALSE	FALSE	Nucleoli rim	0.00514817
ENSG00000132718	SYT11	MONDO_0015993	cone-rod dystrophy	0.699	0.191976	-2.2623	2798	FALSE	FALSE	FALSE	FALSE	NA	0.00223786
ENSG00000219200	RNASEK	MONDO_0015993	cone-rod dystrophy	0.443	0.766234	-8.3123	12836	FALSE	FALSE	FALSE	FALSE	NA	0.00103145
ENSG00000213079	SCAF8	MONDO_0015993	cone-rod dystrophy	0.142	0.492785	-9.38289	14702	FALSE	FALSE	FALSE	FALSE	Nucleoplasm	0.00761425
ENSG00000108242	CYP2C18	MONDO_0015993	cone-rod dystrophy	0.762	0.457749	-3.36662	3971	FALSE	FALSE	FALSE	FALSE	Vesicles	0.00227861
ENSG00000155926	SLA	MONDO_0015993	cone-rod dystrophy	0.179	0.49424	-9.04644	14131	FALSE	FALSE	FALSE	FALSE	Cytosol;Nuclear membrane	0.00339869
ENSG00000176853	FAM91A1	MONDO_0015993	cone-rod dystrophy	0.277	0.601481	-8.81388	13701	FALSE	FALSE	FALSE	FALSE	Microtubules;Nucleoplasm	0.00112425
ENSG00000119787	ATL2	MONDO_0015993	cone-rod dystrophy	0.291	0.231698	-6.32756	8828	FALSE	FALSE	FALSE	FALSE	Endoplasmic reticulum	0.00179837
ENSG00000164904	ALDH7A1	MONDO_0015993	cone-rod dystrophy	0.976	0.0320288	1.34476	159	FALSE	TRUE	FALSE	FALSE	Mitochondria	0.00488692
ENSG00000164695	CHMP4C	MONDO_0015993	cone-rod dystrophy	0.038	0.576162	-10.8857	16843	FALSE	FALSE	FALSE	FALSE	Cytokinetic bridge;Microtubules	0.000551552
ENSG00000166582	CENPV	MONDO_0015993	cone-rod dystrophy	0.026	0.489359	-10.4449	16269	FALSE	FALSE	FALSE	FALSE	Nucleoplasm	0.00281221
ENSG00000142945	KIF2C	MONDO_0015993	cone-rod dystrophy	0.974	0.0604628	1.14495	240	FALSE	FALSE	FALSE	FALSE	Centrosome;Midbody;Nucleoplasm	0.00357823
ENSG00000132972	RNF17	MONDO_0015993	cone-rod dystrophy	0.448	0.584864	-7.11026	10361	FALSE	FALSE	FALSE	FALSE	NA	0.0120243
ENSG00000137216	TMEM63B	MONDO_0015993	cone-rod dystrophy	0.206	0.345327	-7.84559	11876	FALSE	FALSE	FALSE	FALSE	Actin filaments;Plasma membrane	0.000426229
ENSG00000146918	NCAPG2	MONDO_0015993	cone-rod dystrophy	0.336	0.223488	-5.8548	7903	FALSE	FALSE	FALSE	FALSE	Nucleoplasm	0.00817597
ENSG00000119669	IRF2BPL	MONDO_0015993	cone-rod dystrophy	0.114	0.765985	-11.3848	17400	FALSE	FALSE	FALSE	FALSE	Nucleoplasm	0.00076523
ENSG00000133710	SPINK5	MONDO_0015993	cone-rod dystrophy	0.16	0.626415	-10.0659	15763	FALSE	FALSE	FALSE	FALSE	Vesicles	0.00193307
ENSG00000050628	PTGER3	MONDO_0015993	cone-rod dystrophy	0.812	0.063953	-0.39096	1183	FALSE	FALSE	FALSE	FALSE	NA	0.00324353
ENSG00000100239	PPP6R2	MONDO_0015993	cone-rod dystrophy	0.487	0.40145	-5.57751	7362	FALSE	FALSE	FALSE	FALSE	Cytosol	0.0103629
ENSG00000138623	SEMA7A	MONDO_0015993	cone-rod dystrophy	0.505	0.395684	-5.3726	7026	FALSE	FALSE	FALSE	FALSE	Vesicles	0.0101035
ENSG00000151388	ADAMTS12	MONDO_0015993	cone-rod dystrophy	0.6	0.6195	-5.91064	8016	FALSE	FALSE	FALSE	FALSE	Nucleoli	0.00540268
ENSG00000179632	MAF1	MONDO_0015993	cone-rod dystrophy	0.47	0.401666	-5.73773	7661	FALSE	FALSE	FALSE	FALSE	Nucleoplasm	0.000765211
ENSG00000017427	IGF1	MONDO_0015993	cone-rod dystrophy	0.848	0.0161898	0.249663	745	TRUE	TRUE	FALSE	FALSE	NA	0.00397237
ENSG00000198646	NCOA6	MONDO_0015993	cone-rod dystrophy	0.373	0.199501	-5.35628	6992	FALSE	TRUE	FALSE	FALSE	Nucleoplasm	0.00430738
ENSG00000133943	DGLUCY	MONDO_0015993	cone-rod dystrophy	0.19	0.805248	-10.9248	16892	FALSE	FALSE	FALSE	FALSE	Cytosol	0.00229914
ENSG00000170967	DDI1	MONDO_0015993	cone-rod dystrophy	0.951	0.536686	-2.10348	2668	FALSE	FALSE	FALSE	FALSE	NA	0.00352717
ENSG00000161265	U2AF1L4	MONDO_0015993	cone-rod dystrophy	0.367	0.192386	-5.36702	7015	FALSE	FALSE	FALSE	FALSE	Nucleoplasm	0.00185564
ENSG00000148655	LRMDA	MONDO_0015993	cone-rod dystrophy	0.878	0.151036	-0.328991	1139	FALSE	FALSE	FALSE	FALSE	Nucleoplasm	0.0044491
ENSG00000177932	ZNF354C	MONDO_0015993	cone-rod dystrophy	0.557	0.823316	-7.61073	11397	FALSE	FALSE	FALSE	FALSE	Nucleoplasm	0.00239579
ENSG00000117305	HMGCL	MONDO_0015993	cone-rod dystrophy	0.347	0.301064	-6.24617	8669	FALSE	FALSE	FALSE	FALSE	NA	0.00115179
ENSG00000100600	LGMN	MONDO_0015993	cone-rod dystrophy	0.287	0.507919	-8.12445	12434	FALSE	TRUE	FALSE	FALSE	Vesicles	0.00339391
ENSG00000198836	OPA1	MONDO_0015993	cone-rod dystrophy	0.309	0.314045	-6.68392	9506	FALSE	TRUE	FALSE	FALSE	Mitochondria;Nucleoplasm	0.00412473
ENSG00000284753	EEF1AKMT4	MONDO_0015993	cone-rod dystrophy	0.158	0.969331	-12.269	18298	FALSE	FALSE	FALSE	FALSE	Cytosol;Nucleoplasm	0.00280443
ENSG00000136425	CIB2	MONDO_0015993	cone-rod dystrophy	0.997	0.110274	1.04256	280	TRUE	TRUE	TRUE	FALSE	NA	0.00302657
ENSG00000185453	ZSWIM9	MONDO_0015993	cone-rod dystrophy	0.96	0.570029	-2.23179	2770	FALSE	FALSE	FALSE	FALSE	Nucleoplasm	0.00168211
ENSG00000168952	STXBP6	MONDO_0015993	cone-rod dystrophy	0.557	0.472952	-5.37892	7038	FALSE	FALSE	FALSE	FALSE	NA	0.00512796
ENSG00000187239	FNBP1	MONDO_0015993	cone-rod dystrophy	0.588	0.230701	-3.54613	4181	FALSE	FALSE	FALSE	FALSE	Plasma membrane	0.00238112
ENSG00000139187	KLRG1	MONDO_0015993	cone-rod dystrophy	0.454	0.385526	-5.78442	7740	FALSE	FALSE	FALSE	FALSE	Vesicles	0.00332344
ENSG00000122678	POLM	MONDO_0015993	cone-rod dystrophy	0.209	0.707774	-10.1263	15851	FALSE	FALSE	FALSE	FALSE	Nucleoplasm	0.00602037
ENSG00000151923	TIAL1	MONDO_0015993	cone-rod dystrophy	0.033	0.229075	-8.72153	13547	FALSE	FALSE	FALSE	FALSE	Nucleoplasm	0.000198632
ENSG00000198133	TMEM229B	MONDO_0015993	cone-rod dystrophy	0.163	0.62952	-10.0577	15752	FALSE	FALSE	FALSE	FALSE	NA	0.00452227
ENSG00000130487	KLHDC7B	MONDO_0015993	cone-rod dystrophy	0.54	0.729812	-7.17395	10483	FALSE	FALSE	FALSE	FALSE	Plasma membrane	0.000915498
ENSG00000165682	CLEC1B	MONDO_0015993	cone-rod dystrophy	0.695	0.732028	-5.73979	7666	FALSE	FALSE	FALSE	FALSE	NA	0.00388695
ENSG00000213190	MLLT11	MONDO_0015993	cone-rod dystrophy	0.244	0.687342	-9.66915	15180	FALSE	FALSE	FALSE	FALSE	Cytosol;Nucleoplasm	0.00361996
ENSG00000196260	SFTA2	MONDO_0015993	cone-rod dystrophy	0.559	0.817195	-7.55305	11278	FALSE	FALSE	FALSE	FALSE	NA	0.0035627
ENSG00000174672	BRSK2	MONDO_0015993	cone-rod dystrophy	0.174	0.597359	-9.75002	15314	FALSE	FALSE	FALSE	FALSE	Golgi apparatus	0.00148086
ENSG00000175520	UBQLN3	MONDO_0015993	cone-rod dystrophy	0.235	0.373957	-7.75699	11701	FALSE	FALSE	FALSE	FALSE	NA	0.00346692
ENSG00000278053	DDX52	MONDO_0015993	cone-rod dystrophy	0.086	0.0969784	-7.38486	10942	FALSE	FALSE	FALSE	FALSE	Nucleoli;Nucleoplasm	0.000331931
ENSG00000109881	CCDC34	MONDO_0015993	cone-rod dystrophy	0.042	0.754997	-11.9875	18035	FALSE	TRUE	FALSE	FALSE	Nuclear membrane;Nucleoli fibrillar center	0.017283
ENSG00000213672	NCKIPSD	MONDO_0015993	cone-rod dystrophy	0.592	0.329952	-4.14098	4931	FALSE	FALSE	FALSE	FALSE	Plasma membrane	0.00163746
ENSG00000173578	XCR1	MONDO_0015993	cone-rod dystrophy	0.837	0.103626	-0.410081	1196	FALSE	FALSE	FALSE	FALSE	NA	0.000913558
ENSG00000205268	PDE7A	MONDO_0015993	cone-rod dystrophy	0.955	0.307471	-0.606011	1376	FALSE	FALSE	FALSE	FALSE	NA	0.00389495
ENSG00000013503	POLR3B	MONDO_0015993	cone-rod dystrophy	0.956	0.0683661	0.926422	321	FALSE	FALSE	FALSE	FALSE	Nuclear speckles	0.0237278
ENSG00000151694	ADAM17	MONDO_0015993	cone-rod dystrophy	0.986	0.225115	0.208248	779	TRUE	TRUE	FALSE	FALSE	Cytosol	0.00140071
ENSG00000170471	RALGAPB	MONDO_0015993	cone-rod dystrophy	0.273	0.623811	-8.9935	14050	FALSE	FALSE	FALSE	FALSE	Nuclear speckles	0.00498384
ENSG00000110811	P3H3	MONDO_0015993	cone-rod dystrophy	0.698	0.43187	-3.79976	4482	FALSE	FALSE	FALSE	FALSE	Cytosol;Plasma membrane	0.0522472
ENSG00000063046	EIF4B	MONDO_0015993	cone-rod dystrophy	0.137	0.121955	-7.06743	10278	FALSE	FALSE	FALSE	FALSE	Cytosol	0.000938381
ENSG00000100523	DDHD1	MONDO_0015993	cone-rod dystrophy	0.145	0.556758	-9.76237	15339	FALSE	FALSE	FALSE	FALSE	NA	0.00717543
ENSG00000120334	CENPL	MONDO_0015993	cone-rod dystrophy	0.404	0.31529	-5.8042	7784	FALSE	FALSE	FALSE	FALSE	NA	0.00720815
ENSG00000169946	ZFPM2	MONDO_0015993	cone-rod dystrophy	0.882	0.603122	-3.17139	3742	FALSE	TRUE	FALSE	FALSE	Nucleoplasm	0.00553541
ENSG00000240184	PCDHGC3	MONDO_0015993	cone-rod dystrophy	0.369	0.674046	-8.41649	13026	FALSE	FALSE	FALSE	FALSE	Plasma membrane	0.00103224
ENSG00000004777	ARHGAP33	MONDO_0015993	cone-rod dystrophy	0.255	0.746515	-9.9433	15600	FALSE	FALSE	FALSE	FALSE	Plasma membrane	0.0505617
ENSG00000188800	TMCO2	MONDO_0015993	cone-rod dystrophy	0.253	0.588905	-8.95802	13992	FALSE	FALSE	FALSE	FALSE	NA	0.00363445
ENSG00000167785	ZNF558	MONDO_0015993	cone-rod dystrophy	0.125	0.833729	-11.7135	17750	FALSE	TRUE	FALSE	FALSE	NA	0.0117146
ENSG00000140092	FBLN5	MONDO_0015993	cone-rod dystrophy	0.934	0.458345	-1.7633	2406	FALSE	FALSE	FALSE	FALSE	Plasma membrane	0.0041461
ENSG00000106484	MEST	MONDO_0015993	cone-rod dystrophy	0.521	0.65826	-6.8957	9925	FALSE	FALSE	FALSE	FALSE	Cytosol;Golgi apparatus	0.0050124
ENSG00000120563	LYZL1	MONDO_0015993	cone-rod dystrophy	0.99	0.512893	-1.58751	2231	FALSE	FALSE	FALSE	FALSE	NA	0.00348353
ENSG00000186471	AKAP14	MONDO_0015993	cone-rod dystrophy	0.567	0.56484	-5.8708	7933	TRUE	FALSE	FALSE	FALSE	NA	0.00458691
ENSG00000132773	TOE1	MONDO_0015993	cone-rod dystrophy	0.124	0.340359	-8.58013	13297	FALSE	FALSE	FALSE	FALSE	Nuclear bodies	0.0284441
ENSG00000129472	RAB2B	MONDO_0015993	cone-rod dystrophy	0.77	0.343055	-2.56126	3076	FALSE	FALSE	FALSE	FALSE	NA	0.00282758
ENSG00000163898	LIPH	MONDO_0015993	cone-rod dystrophy	0.8	0.506826	-3.32417	3920	FALSE	FALSE	FALSE	FALSE	NA	0.000399867
ENSG00000165171	METTL27	MONDO_0015993	cone-rod dystrophy	0.11	0.314611	-8.54692	13248	FALSE	FALSE	FALSE	FALSE	Cytosol;Mitochondria	0.0126504
ENSG00000153113	CAST	MONDO_0015993	cone-rod dystrophy	0.462	0.465508	-6.21915	8609	FALSE	FALSE	FALSE	FALSE	Cytosol;Endoplasmic reticulum	0.000530548
ENSG00000187650	VMAC	MONDO_0015993	cone-rod dystrophy	0.965	0.492686	-1.69239	2337	FALSE	FALSE	FALSE	FALSE	NA	0.00396927
ENSG00000164687	FABP5	MONDO_0015993	cone-rod dystrophy	0.778	0.169124	-1.37858	2023	FALSE	FALSE	FALSE	FALSE	Cytosol	0.000821279
ENSG00000111339	ART4	MONDO_0015993	cone-rod dystrophy	0.544	0.603189	-6.32999	8831	FALSE	FALSE	FALSE	FALSE	Rods & Rings	0.010443
ENSG00000167797	CDK2AP2	MONDO_0015993	cone-rod dystrophy	0.338	0.843499	-9.78556	15365	FALSE	FALSE	FALSE	FALSE	Nucleoplasm	0.000574091
ENSG00000080644	CHRNA3	MONDO_0015993	cone-rod dystrophy	0.201	0.453668	-8.58243	13304	FALSE	FALSE	FALSE	FALSE	Plasma membrane	0.0487487
ENSG00000099769	IGFALS	MONDO_0015993	cone-rod dystrophy	0.576	0.531359	-5.57343	7353	FALSE	FALSE	FALSE	FALSE	NA	0.00406065
ENSG00000151079	KCNA6	MONDO_0015993	cone-rod dystrophy	0.326	0.432839	-7.2818	10710	FALSE	FALSE	FALSE	FALSE	Cytosol;Plasma membrane	0.00605428
ENSG00000006451	RALA	MONDO_0015993	cone-rod dystrophy	0.634	0.25947	-3.29958	3894	FALSE	FALSE	FALSE	FALSE	Plasma membrane	0.000715942
ENSG00000203859	HSD3B2	MONDO_0015993	cone-rod dystrophy	0.29	0.404843	-7.43983	11057	FALSE	FALSE	FALSE	FALSE	Endoplasmic reticulum;Nucleoli	0.00239554
ENSG00000104936	DMPK	MONDO_0015993	cone-rod dystrophy	0.067	0.509039	-10.1872	15936	FALSE	FALSE	FALSE	FALSE	Cytosol	0.0170216
ENSG00000175697	GPR156	MONDO_0015993	cone-rod dystrophy	0.64	0.359827	-3.88279	4574	FALSE	FALSE	FALSE	FALSE	Plasma membrane	0.0128211
ENSG00000148798	INA	MONDO_0015993	cone-rod dystrophy	0.204	0.535818	-9.0777	14199	FALSE	FALSE	FALSE	FALSE	Intermediate filaments	0.00396916
ENSG00000012061	ERCC1	MONDO_0015993	cone-rod dystrophy	0.212	0.110649	-6.29463	8768	FALSE	FALSE	FALSE	FALSE	Nucleoplasm	0.00477978
ENSG00000012232	EXTL3	MONDO_0015993	cone-rod dystrophy	0.147	0.482385	-9.26992	14528	FALSE	FALSE	FALSE	FALSE	NA	0.0152955
ENSG00000071553	ATP6AP1	MONDO_0015993	cone-rod dystrophy	0.08	0.369596	-9.17749	14363	FALSE	FALSE	FALSE	FALSE	NA	0.00155329
ENSG00000136830	NIBAN2	MONDO_0015993	cone-rod dystrophy	0.464	0.784579	-8.23294	12657	FALSE	FALSE	FALSE	FALSE	Cytosol;Plasma membrane	0.000168568
ENSG00000178750	STX19	MONDO_0015993	cone-rod dystrophy	0.122	0.494221	-9.57891	15050	FALSE	FALSE	FALSE	FALSE	Intermediate filaments	0.000144376
ENSG00000165272	AQP3	MONDO_0015993	cone-rod dystrophy	0.418	0.514733	-6.94384	10021	FALSE	TRUE	FALSE	FALSE	Plasma membrane	0.00052469
ENSG00000168894	RNF181	MONDO_0015993	cone-rod dystrophy	0.025	0.693363	-11.7538	17792	FALSE	FALSE	FALSE	FALSE	Nucleoplasm	0.00284686
ENSG00000163803	PLB1	MONDO_0015993	cone-rod dystrophy	0.065	0.331462	-9.07473	14191	FALSE	FALSE	FALSE	FALSE	NA	0.00454481
ENSG00000165383	LRRC18	MONDO_0015993	cone-rod dystrophy	0.039	0.971011	-13.3916	19152	FALSE	FALSE	FALSE	FALSE	Cytosol	0.0040318
ENSG00000140691	ARMC5	MONDO_0015993	cone-rod dystrophy	0.846	0.685326	-4.0314	4778	FALSE	FALSE	FALSE	FALSE	Cytosol;Nucleoplasm	0.000804216
ENSG00000187231	SESTD1	MONDO_0015993	cone-rod dystrophy	0.446	0.646239	-7.5199	11228	FALSE	FALSE	FALSE	FALSE	Intermediate filaments	0.000791645
ENSG00000078401	EDN1	MONDO_0015993	cone-rod dystrophy	0.95	0.0243712	1.15061	236	FALSE	TRUE	FALSE	FALSE	Golgi apparatus;Nucleoli	8.28005e-05
ENSG00000155438	NIFK	MONDO_0015993	cone-rod dystrophy	0.228	0.0941553	-6.04007	8281	FALSE	FALSE	FALSE	FALSE	Nucleoli;Nucleoli rim	0.00294776
ENSG00000178372	CALML5	MONDO_0015993	cone-rod dystrophy	0.931	0.183395	-0.0399048	940	FALSE	FALSE	FALSE	FALSE	Cytosol;Plasma membrane	0.00342141
ENSG00000122257	RBBP6	MONDO_0015993	cone-rod dystrophy	0.024	0.12252	-8.12687	12439	FALSE	FALSE	FALSE	FALSE	Nuclear speckles	0.000617021
ENSG00000108511	HOXB6	MONDO_0015993	cone-rod dystrophy	0.327	0.455638	-7.41768	10999	FALSE	FALSE	FALSE	FALSE	Nucleoplasm	0.00201857
ENSG00000205426	KRT81	MONDO_0015993	cone-rod dystrophy	0.444	0.612733	-7.32516	10808	FALSE	FALSE	FALSE	FALSE	NA	0.00227863
ENSG00000187726	DNAJB13	MONDO_0015993	cone-rod dystrophy	0.497	0.487437	-6.03181	8257	TRUE	FALSE	FALSE	FALSE	Plasma membrane	0.0291964
ENSG00000188895	MSL1	MONDO_0015993	cone-rod dystrophy	0.072	0.541624	-10.3481	16146	FALSE	FALSE	FALSE	FALSE	Nucleoplasm	0.000521568
ENSG00000113272	THG1L	MONDO_0015993	cone-rod dystrophy	0.877	0.714453	-3.92729	4635	FALSE	FALSE	FALSE	FALSE	NA	0.00173971
ENSG00000157514	TSC22D3	MONDO_0015993	cone-rod dystrophy	0.658	0.282022	-3.21898	3800	FALSE	FALSE	FALSE	FALSE	Cytosol	0.000490525
ENSG00000105357	MYH14	MONDO_0015993	cone-rod dystrophy	0.404	0.462807	-6.74388	9617	FALSE	TRUE	FALSE	FALSE	Nucleoplasm	5.1184e-05
ENSG00000166033	HTRA1	MONDO_0015993	cone-rod dystrophy	0.86	0.31905	-1.56742	2201	FALSE	FALSE	FALSE	FALSE	Plasma membrane	0.00762024
ENSG00000035403	VCL	MONDO_0015993	cone-rod dystrophy	0.545	0.0351315	-2.70214	3208	FALSE	FALSE	FALSE	FALSE	Focal adhesion sites	0.00168584
ENSG00000165730	STOX1	MONDO_0015993	cone-rod dystrophy	0.841	0.598884	-3.52749	4159	FALSE	FALSE	FALSE	FALSE	Nucleoplasm	0.124525
ENSG00000169621	APLF	MONDO_0015993	cone-rod dystrophy	0.041	0.563591	-10.7776	16683	FALSE	FALSE	FALSE	FALSE	Nucleoplasm	0.00510561
ENSG00000118420	UBE3D	MONDO_0015993	cone-rod dystrophy	0.052	0.183639	-8.25457	12699	FALSE	TRUE	FALSE	FALSE	Rods & Rings	0.0176891
ENSG00000138834	MAPK8IP3	MONDO_0015993	cone-rod dystrophy	0.834	0.391259	-2.27033	2803	FALSE	TRUE	FALSE	FALSE	Vesicles	0.000247895
ENSG00000169871	TRIM56	MONDO_0015993	cone-rod dystrophy	0.008	0.603505	-11.3402	17359	FALSE	FALSE	FALSE	FALSE	Nucleoplasm	0.00100569
ENSG00000211677	IGLC2	MONDO_0015993	cone-rod dystrophy	0.156	0.959091	-12.2224	18261	FALSE	FALSE	FALSE	FALSE	NA	0.00148827
ENSG00000120549	KIAA1217	MONDO_0015993	cone-rod dystrophy	0.867	0.465989	-2.43802	2958	FALSE	FALSE	FALSE	FALSE	Cytosol;Nucleoplasm	0.00215071
ENSG00000103148	NPRL3	MONDO_0015993	cone-rod dystrophy	0.938	0.861185	-4.292	5118	FALSE	TRUE	FALSE	FALSE	Cytosol	0.0265921
ENSG00000164162	ANAPC10	MONDO_0015993	cone-rod dystrophy	0.294	0.0813069	-5.34154	6967	FALSE	FALSE	FALSE	FALSE	Nucleoplasm	0.022462
ENSG00000165804	ZNF219	MONDO_0015993	cone-rod dystrophy	0.048	0.559047	-10.6833	16576	FALSE	FALSE	FALSE	FALSE	Nucleoplasm	0.00401996
ENSG00000120049	KCNIP2	MONDO_0015993	cone-rod dystrophy	0.87	0.435004	-2.21261	2759	FALSE	FALSE	FALSE	FALSE	Vesicles	0.00202581
ENSG00000213886	UBD	MONDO_0015993	cone-rod dystrophy	0.97	0.0816718	0.972477	303	FALSE	FALSE	FALSE	FALSE	Nucleoplasm	0.00374653
ENSG00000151552	QDPR	MONDO_0015993	cone-rod dystrophy	0.486	0.501389	-6.22346	8619	FALSE	FALSE	FALSE	FALSE	Mitochondria	0.0049914
ENSG00000158526	TSR2	MONDO_0015993	cone-rod dystrophy	0.401	0.23511	-5.32149	6937	FALSE	FALSE	FALSE	FALSE	Nucleoli;Nucleoplasm	0.00355911
ENSG00000079257	LXN	MONDO_0015993	cone-rod dystrophy	0.292	0.626747	-8.83467	13748	FALSE	FALSE	FALSE	FALSE	Cytosol;Nucleoplasm	0.00177667
ENSG00000149218	ENDOD1	MONDO_0015993	cone-rod dystrophy	0.473	0.777083	-8.1011	12394	FALSE	FALSE	FALSE	FALSE	Nuclear membrane	0.000265408
ENSG00000117226	GBP3	MONDO_0015993	cone-rod dystrophy	0.276	0.56878	-8.61492	13367	FALSE	FALSE	FALSE	FALSE	NA	0.000168731
ENSG00000157191	NECAP2	MONDO_0015993	cone-rod dystrophy	0.66	0.22039	-2.80771	3310	FALSE	FALSE	FALSE	FALSE	Endoplasmic reticulum	0.0130659
ENSG00000187024	PTRH1	MONDO_0015993	cone-rod dystrophy	0.034	0.815886	-12.4502	18447	FALSE	FALSE	FALSE	FALSE	NA	0.0282629
ENSG00000116661	FBXO2	MONDO_0015993	cone-rod dystrophy	0.222	0.0976547	-6.11842	8429	FALSE	FALSE	FALSE	FALSE	Cytosol;Nucleoplasm	0.00385338
ENSG00000144283	PKP4	MONDO_0015993	cone-rod dystrophy	0.383	0.287905	-5.82598	7835	FALSE	FALSE	FALSE	FALSE	Cell Junctions	0.00361639
ENSG00000022267	FHL1	MONDO_0015993	cone-rod dystrophy	0.051	0.432246	-9.84753	15463	FALSE	FALSE	FALSE	FALSE	Cytosol	0.00399553
ENSG00000184166	OR1D2	MONDO_0015993	cone-rod dystrophy	0.877	0.987298	-5.6653	7539	FALSE	FALSE	FALSE	FALSE	NA	0.0281626
ENSG00000224807	DUX4L9	MONDO_0015993	cone-rod dystrophy	0.062	0.735947	-11.6793	17713	FALSE	FALSE	FALSE	FALSE	NA	NA
ENSG00000109332	UBE2D3	MONDO_0015993	cone-rod dystrophy	0.018	0.0474156	-7.70452	11599	FALSE	FALSE	FALSE	FALSE	Cytosol;Plasma membrane	0.00109178
ENSG00000177455	CD19	MONDO_0015993	cone-rod dystrophy	0.871	0.0742355	0.0948193	851	FALSE	TRUE	FALSE	FALSE	NA	1.25118e-05
ENSG00000135775	COG2	MONDO_0015993	cone-rod dystrophy	0.269	0.182704	-6.22103	8616	FALSE	FALSE	FALSE	FALSE	Golgi apparatus	0.0636499
ENSG00000241399	CD302	MONDO_0015993	cone-rod dystrophy	0.445	0.821098	-8.64309	13423	FALSE	FALSE	FALSE	FALSE	NA	0.0060418
ENSG00000153563	CD8A	MONDO_0015993	cone-rod dystrophy	0.46	0.387014	-5.73783	7663	FALSE	TRUE	FALSE	FALSE	Plasma membrane	0.00311036
ENSG00000160695	VPS11	MONDO_0015993	cone-rod dystrophy	0.321	0.285731	-6.39144	8949	FALSE	TRUE	FALSE	FALSE	Cytosol	0.0119133
ENSG00000138758	SEPTIN11	MONDO_0015993	cone-rod dystrophy	0.161	0.630563	-10.083	15793	FALSE	FALSE	FALSE	FALSE	Cytosol	0.00166115
ENSG00000083312	TNPO1	MONDO_0015993	cone-rod dystrophy	0.485	0.106686	-3.71856	4369	TRUE	FALSE	FALSE	FALSE	Nucleoplasm	0.0558951
ENSG00000116991	SIPA1L2	MONDO_0015993	cone-rod dystrophy	0.655	0.448076	-4.30477	5138	FALSE	FALSE	FALSE	FALSE	Nuclear bodies;Nuclear membrane;Nucleoplasm	0.00152142
ENSG00000135838	NPL	MONDO_0015993	cone-rod dystrophy	0.152	0.428804	-8.88189	13837	FALSE	FALSE	FALSE	FALSE	Vesicles	0.00964736
ENSG00000120437	ACAT2	MONDO_0015993	cone-rod dystrophy	0.064	0.331186	-9.08232	14206	FALSE	FALSE	FALSE	FALSE	Cytosol	0.000911751
ENSG00000197063	MAFG	MONDO_0015993	cone-rod dystrophy	0.978	0.475316	-1.46028	2096	FALSE	FALSE	FALSE	FALSE	NA	0.000187583
ENSG00000228224	NACA4P	MONDO_0015993	cone-rod dystrophy	0.016	0.955666	-13.5087	19211	FALSE	FALSE	FALSE	FALSE	NA	NA
ENSG00000135443	KRT85	MONDO_0015993	cone-rod dystrophy	0.312	0.439329	-7.45395	11091	FALSE	FALSE	FALSE	FALSE	NA	0.00337445
ENSG00000137752	CASP1	MONDO_0015993	cone-rod dystrophy	0.115	0.123884	-7.28528	10718	FALSE	FALSE	FALSE	FALSE	Cytosol	0.00146348
ENSG00000169914	OTUD3	MONDO_0015993	cone-rod dystrophy	0.012	0.740271	-12.174	18210	FALSE	FALSE	FALSE	FALSE	Cytosol	0.00830566
ENSG00000133119	RFC3	MONDO_0015993	cone-rod dystrophy	0.325	0.120489	-5.30147	6889	FALSE	FALSE	FALSE	FALSE	Nucleoplasm;Vesicles	0.0103884
ENSG00000172262	ZNF131	MONDO_0015993	cone-rod dystrophy	0.434	0.571839	-7.1581	10462	FALSE	TRUE	FALSE	FALSE	Nucleoplasm	0.00594285
ENSG00000168827	GFM1	MONDO_0015993	cone-rod dystrophy	0.095	0.113801	-7.40792	10979	FALSE	FALSE	FALSE	FALSE	Mitochondria	0.00533287
ENSG00000183049	CAMK1D	MONDO_0015993	cone-rod dystrophy	0.789	0.286491	-2.02343	2607	FALSE	FALSE	FALSE	FALSE	Cytosol;Nucleoplasm	0.018189
ENSG00000106609	TMEM248	MONDO_0015993	cone-rod dystrophy	0.377	0.503606	-7.25605	10655	FALSE	FALSE	FALSE	FALSE	Vesicles	0.00063786
ENSG00000181195	PENK	MONDO_0015993	cone-rod dystrophy	0.743	0.0545406	-0.975719	1699	FALSE	FALSE	FALSE	FALSE	Vesicles	0.00506636
ENSG00000166147	FBN1	MONDO_0015993	cone-rod dystrophy	0.654	0.169492	-2.53955	3054	FALSE	TRUE	FALSE	FALSE	Golgi apparatus	0.00572023
ENSG00000119782	FKBP1B	MONDO_0015993	cone-rod dystrophy	0.766	0.461687	-3.35433	3951	FALSE	FALSE	FALSE	FALSE	Vesicles	0.000776754
ENSG00000170266	GLB1	MONDO_0015993	cone-rod dystrophy	0.506	0.16814	-3.9138	4616	FALSE	TRUE	FALSE	FALSE	Vesicles	0.00138776
ENSG00000102931	ARL2BP	MONDO_0015993	cone-rod dystrophy	0.988	0.118957	0.903155	329	TRUE	FALSE	TRUE	FALSE	Cytosol;Nucleoplasm	0.00454372
ENSG00000116237	ICMT	MONDO_0015993	cone-rod dystrophy	0.84	0.445923	-2.56248	3077	FALSE	FALSE	FALSE	FALSE	NA	0.014168
ENSG00000063245	EPN1	MONDO_0015993	cone-rod dystrophy	0.574	0.207276	-3.52773	4160	FALSE	FALSE	FALSE	FALSE	Cytosol;Plasma membrane	0.00034549
ENSG00000122679	RAMP3	MONDO_0015993	cone-rod dystrophy	0.818	0.28673	-1.75398	2396	FALSE	FALSE	FALSE	FALSE	Plasma membrane	0.000792123
ENSG00000158014	SLC30A2	MONDO_0015993	cone-rod dystrophy	0.293	0.388882	-7.31013	10774	FALSE	FALSE	FALSE	FALSE	Vesicles	0.000662871
ENSG00000185231	MC2R	MONDO_0015993	cone-rod dystrophy	0.807	0.186622	-1.21908	1900	FALSE	FALSE	FALSE	FALSE	NA	0.00426281
ENSG00000258839	MC1R	MONDO_0015993	cone-rod dystrophy	0.852	0.14987	-0.564499	1333	FALSE	FALSE	FALSE	FALSE	NA	0.00171847
ENSG00000139722	VPS37B	MONDO_0015993	cone-rod dystrophy	0.066	0.584302	-10.676	16551	FALSE	FALSE	FALSE	FALSE	NA	0.000123679
ENSG00000104765	BNIP3L	MONDO_0015993	cone-rod dystrophy	0.853	0.251303	-1.20128	1886	FALSE	TRUE	FALSE	FALSE	Mitochondria	0.00241035
ENSG00000184033	CTAG1B	MONDO_0015993	cone-rod dystrophy	0.189	0.285636	-7.6242	11437	FALSE	FALSE	FALSE	FALSE	NA	0.00677866
ENSG00000106927	AMBP	MONDO_0015993	cone-rod dystrophy	0.394	0.313071	-5.8835	7962	FALSE	FALSE	FALSE	FALSE	Vesicles	0.00343607
ENSG00000132024	CC2D1A	MONDO_0015993	cone-rod dystrophy	0.723	0.476852	-3.85271	4536	FALSE	FALSE	FALSE	FALSE	Cytosol;Plasma membrane	0.00163705
ENSG00000066557	LRRC40	MONDO_0015993	cone-rod dystrophy	0.599	0.654453	-6.14264	8466	FALSE	FALSE	FALSE	FALSE	Nucleoli	0.00561232
ENSG00000198223	CSF2RA	MONDO_0015993	cone-rod dystrophy	0.446	0.838647	-8.74554	13583	FALSE	FALSE	FALSE	FALSE	NA	0.00341937
ENSG00000131015	ULBP2	MONDO_0015993	cone-rod dystrophy	0.449	0.409594	-5.98445	8174	FALSE	FALSE	FALSE	FALSE	Plasma membrane;Vesicles	0.000505406
ENSG00000135390	ATP5MC2	MONDO_0015993	cone-rod dystrophy	0.018	0.433243	-10.1622	15904	FALSE	TRUE	FALSE	FALSE	NA	0.00142642
ENSG00000189171	S100A13	MONDO_0015993	cone-rod dystrophy	0.26	0.90699	-10.9188	16884	FALSE	FALSE	FALSE	FALSE	Cytosol;Plasma membrane	0.00163635
ENSG00000136819	C9orf78	MONDO_0015993	cone-rod dystrophy	0.25	0.72054	-9.82456	15435	FALSE	FALSE	FALSE	FALSE	Nucleoplasm	0.00193776
ENSG00000065621	GSTO2	MONDO_0015993	cone-rod dystrophy	0.641	0.461131	-4.51875	5449	FALSE	FALSE	FALSE	FALSE	NA	0.00381558
ENSG00000165633	VSTM4	MONDO_0015993	cone-rod dystrophy	0.296	0.651923	-8.95767	13989	FALSE	TRUE	FALSE	FALSE	Nucleoplasm;Vesicles	0.00606261
ENSG00000137404	NRM	MONDO_0015993	cone-rod dystrophy	0.93	0.242425	-0.425264	1211	FALSE	FALSE	FALSE	FALSE	Nuclear membrane	0.00190276
ENSG00000138756	BMP2K	MONDO_0015993	cone-rod dystrophy	0.54	0.734072	-7.20109	10538	FALSE	FALSE	FALSE	FALSE	Nuclear speckles	0.00836083
ENSG00000103343	ZNF174	MONDO_0015993	cone-rod dystrophy	0.622	0.799664	-6.85272	9846	FALSE	FALSE	FALSE	FALSE	Nucleoli fibrillar center	0.0318079
ENSG00000118363	SPCS2	MONDO_0015993	cone-rod dystrophy	0.076	0.274132	-8.60676	13349	FALSE	FALSE	FALSE	FALSE	Vesicles	0.00134981
ENSG00000137876	RSL24D1	MONDO_0015993	cone-rod dystrophy	0.204	0.0821305	-6.18772	8551	FALSE	FALSE	FALSE	FALSE	Nucleoli;Nucleoli rim;Nucleoplasm	0.000870938
ENSG00000175073	VCPIP1	MONDO_0015993	cone-rod dystrophy	0.326	0.396288	-7.04896	10240	FALSE	FALSE	FALSE	FALSE	Plasma membrane	0.00286567
ENSG00000164576	SAP30L	MONDO_0015993	cone-rod dystrophy	0.078	0.494375	-9.99102	15657	FALSE	FALSE	FALSE	FALSE	Nucleoli fibrillar center;Nucleoplasm	0.00141566
ENSG00000009954	BAZ1B	MONDO_0015993	cone-rod dystrophy	0.236	0.218127	-6.75502	9637	FALSE	FALSE	FALSE	FALSE	Nucleoplasm	0.00448707
ENSG00000104980	TIMM44	MONDO_0015993	cone-rod dystrophy	0.344	0.189555	-5.56389	7330	FALSE	FALSE	FALSE	FALSE	Mitochondria	0.00352006
ENSG00000166483	WEE1	MONDO_0015993	cone-rod dystrophy	0.25	0.232912	-6.71839	9572	FALSE	TRUE	FALSE	FALSE	Nucleoli	0.000469164
ENSG00000151365	THRSP	MONDO_0015993	cone-rod dystrophy	0.237	0.428363	-8.08487	12366	FALSE	FALSE	FALSE	FALSE	Nucleoplasm	0.00327311
ENSG00000077616	NAALAD2	MONDO_0015993	cone-rod dystrophy	0.954	0.578925	-2.34452	2880	FALSE	FALSE	FALSE	FALSE	Nucleoplasm	0.00304188
ENSG00000204632	HLA-G	MONDO_0015993	cone-rod dystrophy	0.558	0.923658	-8.24056	12671	FALSE	FALSE	FALSE	FALSE	NA	0.00308795
ENSG00000121297	TSHZ3	MONDO_0015993	cone-rod dystrophy	0.038	0.470799	-10.2146	15972	FALSE	TRUE	FALSE	FALSE	Nucleoplasm	0.00429452
ENSG00000204560	DHX16	MONDO_0015993	cone-rod dystrophy	0.268	0.139964	-5.95812	8118	FALSE	FALSE	FALSE	FALSE	Nucleoplasm	0.0269217
ENSG00000131094	C1QL1	MONDO_0015993	cone-rod dystrophy	0.058	0.743955	-11.7677	17808	FALSE	FALSE	FALSE	FALSE	Vesicles	5.71744e-05
ENSG00000122783	CYREN	MONDO_0015993	cone-rod dystrophy	0.879	0.797289	-4.43627	5314	FALSE	FALSE	FALSE	FALSE	NA	0.00488018
ENSG00000133106	EPSTI1	MONDO_0015993	cone-rod dystrophy	0.055	0.727728	-11.6924	17728	FALSE	FALSE	FALSE	FALSE	NA	0.00216175
ENSG00000136155	SCEL	MONDO_0015993	cone-rod dystrophy	0.53	0.58176	-6.3243	8818	FALSE	FALSE	FALSE	FALSE	Plasma membrane	0.00236445
ENSG00000115368	WDR75	MONDO_0015993	cone-rod dystrophy	0.189	0.161478	-6.83332	9807	FALSE	FALSE	FALSE	FALSE	NA	0.0073147
ENSG00000033011	ALG1	MONDO_0015993	cone-rod dystrophy	0.378	0.60293	-7.8794	11940	FALSE	FALSE	FALSE	FALSE	Endoplasmic reticulum	0.00448777
ENSG00000170128	GPR25	MONDO_0015993	cone-rod dystrophy	0.876	0.220569	-0.790605	1545	FALSE	FALSE	FALSE	FALSE	NA	0.0014659
ENSG00000173221	GLRX	MONDO_0015993	cone-rod dystrophy	0.096	0.324893	-8.74323	13578	FALSE	FALSE	FALSE	FALSE	Cytosol;Plasma membrane	0.00257813
ENSG00000106415	GLCCI1	MONDO_0015993	cone-rod dystrophy	0.596	0.733212	-6.67236	9484	FALSE	FALSE	FALSE	FALSE	Nucleoli	0.0107216
ENSG00000123983	ACSL3	MONDO_0015993	cone-rod dystrophy	0.763	0.131547	-1.27937	1953	FALSE	FALSE	FALSE	FALSE	Nucleoli;Nucleoli rim	0.000282332
ENSG00000123685	BATF3	MONDO_0015993	cone-rod dystrophy	0.556	0.423607	-5.07393	6430	FALSE	FALSE	FALSE	FALSE	Nucleoli	0.00346509
ENSG00000196814	MVB12B	MONDO_0015993	cone-rod dystrophy	0.018	0.654316	-11.5705	17601	FALSE	FALSE	FALSE	FALSE	Golgi apparatus;Vesicles	0.00464562
ENSG00000135966	TGFBRAP1	MONDO_0015993	cone-rod dystrophy	0.101	0.438986	-9.42328	14771	FALSE	FALSE	FALSE	FALSE	Vesicles	0.00172111
ENSG00000170523	KRT83	MONDO_0015993	cone-rod dystrophy	0.388	0.526224	-7.29735	10743	FALSE	FALSE	FALSE	FALSE	NA	0.00398268
ENSG00000005801	ZNF195	MONDO_0015993	cone-rod dystrophy	0.096	0.892112	-12.3564	18363	FALSE	FALSE	FALSE	FALSE	Nucleoplasm	0.0021644
ENSG00000165118	C9orf64	MONDO_0015993	cone-rod dystrophy	0.073	0.761968	-11.7423	17784	FALSE	FALSE	FALSE	FALSE	Golgi apparatus	0.0168305
ENSG00000062485	CS	MONDO_0015993	cone-rod dystrophy	0.053	0.0720377	-7.53433	11253	FALSE	FALSE	FALSE	FALSE	Mitochondria	0.00124827
ENSG00000110321	EIF4G2	MONDO_0015993	cone-rod dystrophy	0.09	0.247246	-8.30469	12821	FALSE	TRUE	FALSE	FALSE	Cytosol	0.000516057
ENSG00000092853	CLSPN	MONDO_0015993	cone-rod dystrophy	0.444	0.277341	-5.18872	6671	FALSE	FALSE	FALSE	FALSE	Golgi apparatus;Nucleoplasm	0.0363962
ENSG00000152332	UHMK1	MONDO_0015993	cone-rod dystrophy	0.126	0.348689	-8.6145	13366	FALSE	FALSE	FALSE	FALSE	Nuclear speckles;Nucleoplasm	0.000224833
ENSG00000129515	SNX6	MONDO_0015993	cone-rod dystrophy	0.586	0.407605	-4.69169	5759	FALSE	FALSE	FALSE	FALSE	Endosomes;Lysosomes	0.0015542
ENSG00000120289	MAGEB4	MONDO_0015993	cone-rod dystrophy	0.012	0.616357	-11.3847	17399	FALSE	FALSE	FALSE	FALSE	NA	0.0038688
ENSG00000196793	ZNF239	MONDO_0015993	cone-rod dystrophy	0.934	0.399124	-1.38606	2035	FALSE	FALSE	FALSE	FALSE	Nuclear bodies;Nucleoplasm	0.00431963
ENSG00000266412	NCOA4	MONDO_0015993	cone-rod dystrophy	0.132	0.530435	-9.71615	15255	FALSE	FALSE	FALSE	FALSE	Nucleoli	0.000921691
ENSG00000099899	TRMT2A	MONDO_0015993	cone-rod dystrophy	0.009	0.294307	-9.3613	14664	FALSE	FALSE	FALSE	FALSE	Cytosol;Nucleoplasm	0.00345763
ENSG00000083099	LYRM2	MONDO_0015993	cone-rod dystrophy	0.058	0.823065	-12.2716	18300	FALSE	FALSE	FALSE	FALSE	Cytosol	0.00458596
ENSG00000159720	ATP6V0D1	MONDO_0015993	cone-rod dystrophy	0.024	0.215032	-8.71617	13538	TRUE	FALSE	FALSE	FALSE	NA	0.000366163
ENSG00000090863	GLG1	MONDO_0015993	cone-rod dystrophy	0.21	0.728333	-10.248	16012	FALSE	FALSE	FALSE	FALSE	Golgi apparatus	0.00977831
ENSG00000134152	KATNBL1	MONDO_0015993	cone-rod dystrophy	0.636	0.516458	-4.9179	6133	FALSE	FALSE	FALSE	FALSE	Midbody;Mitotic spindle	0.00299152
ENSG00000173660	UQCRH	MONDO_0015993	cone-rod dystrophy	0.054	0.269659	-8.78383	13642	FALSE	FALSE	FALSE	FALSE	NA	0.0014336
ENSG00000139737	SLAIN1	MONDO_0015993	cone-rod dystrophy	0.683	0.602191	-5.02486	6315	FALSE	FALSE	FALSE	FALSE	NA	0.00376719
ENSG00000152942	RAD17	MONDO_0015993	cone-rod dystrophy	0.427	0.300371	-5.49426	7222	FALSE	FALSE	FALSE	FALSE	Nucleoplasm	0.0274683
ENSG00000100883	SRP54	MONDO_0015993	cone-rod dystrophy	0.08	0.100084	-7.4607	11099	FALSE	FALSE	FALSE	FALSE	Cytosol	0.00411075
ENSG00000132517	SLC52A1	MONDO_0015993	cone-rod dystrophy	0.143	0.907793	-12.0171	18066	FALSE	FALSE	FALSE	FALSE	NA	0.0034072
ENSG00000105327	BBC3	MONDO_0015993	cone-rod dystrophy	0.38	0.432869	-6.77742	9680	FALSE	FALSE	FALSE	FALSE	Cytosol	0.000323983
ENSG00000135720	DYNC1LI2	MONDO_0015993	cone-rod dystrophy	0.746	0.105297	-1.271	1949	FALSE	FALSE	FALSE	FALSE	Centrosome	0.000208615
ENSG00000102144	PGK1	MONDO_0015993	cone-rod dystrophy	0.129	0.0886414	-6.92997	9991	FALSE	FALSE	FALSE	FALSE	NA	0.00197586
ENSG00000100991	TRPC4AP	MONDO_0015993	cone-rod dystrophy	0.423	0.469294	-6.60767	9357	FALSE	FALSE	FALSE	FALSE	Cytosol	0.0135814
ENSG00000164896	FASTK	MONDO_0015993	cone-rod dystrophy	0.549	0.725208	-7.06053	10260	FALSE	FALSE	FALSE	FALSE	Mitochondria	0.00133884
ENSG00000211456	SACM1L	MONDO_0015993	cone-rod dystrophy	0.775	0.194498	-1.56824	2204	FALSE	FALSE	FALSE	FALSE	Golgi apparatus;Nucleoplasm	0.00405077
ENSG00000106603	COA1	MONDO_0015993	cone-rod dystrophy	0.02	0.657136	-11.5697	17599	FALSE	FALSE	FALSE	FALSE	Mitochondria	0.030174
ENSG00000072736	NFATC3	MONDO_0015993	cone-rod dystrophy	0.327	0.387113	-6.98117	10099	FALSE	FALSE	FALSE	FALSE	Cytosol;Nucleoplasm	0.00852704
ENSG00000075643	MOCOS	MONDO_0015993	cone-rod dystrophy	0.244	0.580205	-8.98669	14040	FALSE	FALSE	FALSE	FALSE	Mitochondria	0.000847079
ENSG00000197329	PELI1	MONDO_0015993	cone-rod dystrophy	0.023	0.664853	-11.5909	17616	FALSE	FALSE	FALSE	FALSE	Intermediate filaments;Nucleoli;Nucleoplasm	0.000422186
ENSG00000130935	NOL11	MONDO_0015993	cone-rod dystrophy	0.107	0.36675	-8.90708	13895	FALSE	FALSE	FALSE	FALSE	Nucleoli	0.00140629
ENSG00000129295	DNAAF11	MONDO_0015993	cone-rod dystrophy	0.932	0.180953	-0.0150034	922	TRUE	FALSE	FALSE	FALSE	NA	0.0245744
ENSG00000179796	LRRC3B	MONDO_0015993	cone-rod dystrophy	0.366	0.659412	-8.35131	12910	FALSE	FALSE	FALSE	FALSE	NA	0.0216059
ENSG00000124279	FASTKD3	MONDO_0015993	cone-rod dystrophy	0.074	0.528356	-10.2448	16004	FALSE	FALSE	FALSE	FALSE	Mitochondria;Nucleoplasm	0.00227423
ENSG00000267368	UPK3BL1	MONDO_0015993	cone-rod dystrophy	0.172	0.866448	-11.4828	17499	FALSE	FALSE	FALSE	FALSE	NA	0.000562698
ENSG00000145824	CXCL14	MONDO_0015993	cone-rod dystrophy	0.979	0.408821	-1.02736	1739	FALSE	FALSE	FALSE	FALSE	NA	0.000318254
ENSG00000198722	UNC13B	MONDO_0015993	cone-rod dystrophy	0.928	0.100635	0.459246	593	FALSE	FALSE	FALSE	FALSE	Vesicles	0.0351313
ENSG00000137285	TUBB2B	MONDO_0015993	cone-rod dystrophy	0.998	0.0583633	1.38257	149	TRUE	TRUE	FALSE	FALSE	Microtubules	0.00251056
ENSG00000119888	EPCAM	MONDO_0015993	cone-rod dystrophy	0.933	0.15673	0.14864	812	FALSE	TRUE	FALSE	FALSE	Plasma membrane	0.000125293
ENSG00000213316	LTC4S	MONDO_0015993	cone-rod dystrophy	0.241	0.674083	-9.61272	15098	FALSE	FALSE	FALSE	FALSE	Nucleoplasm	0.00394336
ENSG00000139718	SETD1B	MONDO_0015993	cone-rod dystrophy	0.022	0.163531	-8.40679	13008	FALSE	FALSE	FALSE	FALSE	Nucleoplasm	0.000523603
ENSG00000009780	FAM76A	MONDO_0015993	cone-rod dystrophy	0.054	0.957908	-13.168	18995	FALSE	FALSE	FALSE	FALSE	Cytosol;Nucleoplasm	0.00888158
ENSG00000196072	BLOC1S2	MONDO_0015993	cone-rod dystrophy	0.822	0.311297	-1.8731	2494	FALSE	FALSE	FALSE	FALSE	NA	0.0011866
ENSG00000203737	GPR52	MONDO_0015993	cone-rod dystrophy	0.662	0.515403	-4.66824	5713	FALSE	FALSE	FALSE	FALSE	NA	0.00092676
ENSG00000138593	SECISBP2L	MONDO_0015993	cone-rod dystrophy	0.133	0.887687	-11.9825	18029	FALSE	FALSE	FALSE	FALSE	Nucleoplasm	0.00283445
ENSG00000184611	KCNH7	MONDO_0015993	cone-rod dystrophy	0.749	0.780319	-5.54285	7301	FALSE	FALSE	FALSE	FALSE	NA	0.00364075
ENSG00000272325	NUDT3	MONDO_0015993	cone-rod dystrophy	0.339	0.256974	-6.04007	8280	FALSE	FALSE	FALSE	FALSE	Cytosol	0.000829466
ENSG00000205981	DNAJC19	MONDO_0015993	cone-rod dystrophy	0.092	0.341847	-8.8886	13852	FALSE	FALSE	FALSE	FALSE	NA	0.00575615
ENSG00000074370	ATP2A3	MONDO_0015993	cone-rod dystrophy	0.904	0.152209	-0.0935277	971	FALSE	FALSE	FALSE	FALSE	NA	4.44138e-05
ENSG00000141127	PRPSAP2	MONDO_0015993	cone-rod dystrophy	0.028	0.478668	-10.3581	16156	FALSE	FALSE	FALSE	FALSE	Cytosol;Nucleoplasm	0.0140198
ENSG00000116337	AMPD2	MONDO_0015993	cone-rod dystrophy	0.933	0.223984	-0.279764	1107	FALSE	FALSE	FALSE	FALSE	Cytosol	0.00251487
ENSG00000144736	SHQ1	MONDO_0015993	cone-rod dystrophy	0.305	0.625339	-8.70423	13522	FALSE	FALSE	FALSE	FALSE	Nucleoplasm	0.00727882
ENSG00000082556	OPRK1	MONDO_0015993	cone-rod dystrophy	0.795	0.0581109	-0.512589	1288	FALSE	FALSE	FALSE	FALSE	Plasma membrane	0.0019398
ENSG00000081154	PCNP	MONDO_0015993	cone-rod dystrophy	0.834	0.676511	-4.08738	4857	FALSE	FALSE	FALSE	FALSE	Nucleoplasm	0.00225318
ENSG00000110799	VWF	MONDO_0015993	cone-rod dystrophy	0.861	0.0498585	0.156663	807	FALSE	FALSE	FALSE	FALSE	NA	0.00071144
ENSG00000161395	PGAP3	MONDO_0015993	cone-rod dystrophy	0.545	0.59555	-6.27199	8723	FALSE	FALSE	FALSE	FALSE	Cytosol;Plasma membrane	0.000481398
ENSG00000165476	REEP3	MONDO_0015993	cone-rod dystrophy	0.717	0.0716449	-1.32761	1981	FALSE	FALSE	FALSE	FALSE	NA	0.00216841
ENSG00000198478	SH3BGRL2	MONDO_0015993	cone-rod dystrophy	0.959	0.634812	-2.65379	3159	FALSE	FALSE	FALSE	FALSE	Nucleoplasm	0.000107615
ENSG00000126549	STATH	MONDO_0015993	cone-rod dystrophy	0.435	0.579687	-7.19875	10535	FALSE	FALSE	FALSE	FALSE	NA	0.00314575
ENSG00000115718	PROC	MONDO_0015993	cone-rod dystrophy	0.635	0.230762	-3.10736	3672	FALSE	FALSE	FALSE	FALSE	NA	0.0035538
ENSG00000165078	CPA6	MONDO_0015993	cone-rod dystrophy	0.068	0.542709	-10.3923	16204	FALSE	FALSE	FALSE	FALSE	NA	0.00189525
ENSG00000124191	TOX2	MONDO_0015993	cone-rod dystrophy	0.072	0.763549	-11.7617	17799	FALSE	FALSE	FALSE	FALSE	Nucleoplasm	0.00507705
ENSG00000164683	HEY1	MONDO_0015993	cone-rod dystrophy	0.954	0.272459	-0.392332	1185	FALSE	FALSE	FALSE	FALSE	Nucleoplasm	0.000655192
ENSG00000082213	C5orf22	MONDO_0015993	cone-rod dystrophy	0.025	0.616535	-11.2644	17284	FALSE	FALSE	FALSE	FALSE	Nuclear membrane	0.00256913
ENSG00000101247	NDUFAF5	MONDO_0015993	cone-rod dystrophy	0.006	0.430672	-10.258	16020	FALSE	FALSE	FALSE	FALSE	NA	0.0113863
ENSG00000144535	DIS3L2	MONDO_0015993	cone-rod dystrophy	0.1	0.626604	-10.6277	16496	FALSE	FALSE	FALSE	FALSE	NA	0.0200304
ENSG00000188493	C19orf54	MONDO_0015993	cone-rod dystrophy	0.276	0.426177	-7.70654	11605	FALSE	FALSE	FALSE	FALSE	Intermediate filaments	0.0150672
ENSG00000187498	COL4A1	MONDO_0015993	cone-rod dystrophy	0.845	0.244878	-1.2351	1916	FALSE	TRUE	FALSE	FALSE	NA	0.00237186
ENSG00000204345	CD300LD	MONDO_0015993	cone-rod dystrophy	0.408	0.940987	-9.7525	15321	FALSE	FALSE	FALSE	FALSE	NA	0.00398877
ENSG00000119283	TRIM67	MONDO_0015993	cone-rod dystrophy	0.074	0.802884	-11.9936	18041	FALSE	TRUE	FALSE	FALSE	NA	9.5686e-05
ENSG00000101448	EPPIN	MONDO_0015993	cone-rod dystrophy	0.072	0.719943	-11.4839	17500	FALSE	FALSE	FALSE	FALSE	NA	0.00653008
ENSG00000169224	GCSAML	MONDO_0015993	cone-rod dystrophy	0.087	0.828723	-12.0367	18083	FALSE	FALSE	FALSE	FALSE	Cytosol	0.00357414
ENSG00000110717	NDUFS8	MONDO_0015993	cone-rod dystrophy	0.006	0.202627	-8.80533	13687	FALSE	TRUE	FALSE	FALSE	Mitochondria	0.00229112
ENSG00000278685	IQCA1L	MONDO_0015993	cone-rod dystrophy	0.786	0.971765	-6.41664	8995	FALSE	FALSE	FALSE	FALSE	NA	0.00358816
ENSG00000180182	MED14	MONDO_0015993	cone-rod dystrophy	0.597	0.256433	-3.62595	4261	FALSE	FALSE	FALSE	FALSE	Nucleoplasm	0.00120921
ENSG00000121152	NCAPH	MONDO_0015993	cone-rod dystrophy	0.22	0.175614	-6.63371	9412	FALSE	FALSE	FALSE	FALSE	Cytosol	0.0128212
ENSG00000132793	LPIN3	MONDO_0015993	cone-rod dystrophy	0.54	0.354047	-4.78033	5909	FALSE	FALSE	FALSE	FALSE	Cytosol	0.000831889
ENSG00000159335	PTMS	MONDO_0015993	cone-rod dystrophy	0.128	0.902954	-12.1265	18157	FALSE	TRUE	FALSE	FALSE	Nucleoli;Nucleoli rim	0.00946401
ENSG00000169330	MINAR1	MONDO_0015993	cone-rod dystrophy	0.352	0.8503	-9.69807	15217	FALSE	FALSE	FALSE	FALSE	Golgi apparatus	0.00334293
ENSG00000177575	CD163	MONDO_0015993	cone-rod dystrophy	0.589	0.203411	-3.36295	3965	FALSE	FALSE	FALSE	FALSE	Plasma membrane	0.00368497
ENSG00000105929	ATP6V0A4	MONDO_0015993	cone-rod dystrophy	0.042	0.552417	-10.6971	16595	FALSE	FALSE	FALSE	FALSE	Cytosol	0.00831956
ENSG00000130559	CAMSAP1	MONDO_0015993	cone-rod dystrophy	0.856	0.415502	-2.2192	2764	FALSE	TRUE	FALSE	FALSE	Cytosol;Mitotic spindle	0.305096
ENSG00000107821	KAZALD1	MONDO_0015993	cone-rod dystrophy	0.656	0.92312	-7.32145	10793	FALSE	FALSE	FALSE	FALSE	NA	0.000488064
ENSG00000114902	SPCS1	MONDO_0015993	cone-rod dystrophy	0.938	0.249256	-0.394031	1186	FALSE	FALSE	FALSE	FALSE	Golgi apparatus;Vesicles	0.0102934
ENSG00000171757	LRRC34	MONDO_0015993	cone-rod dystrophy	0.096	0.70468	-11.1625	17163	TRUE	TRUE	FALSE	FALSE	Cell Junctions;Microtubules	0.0436079
ENSG00000148143	ZNF462	MONDO_0015993	cone-rod dystrophy	0.693	0.655864	-5.27332	6833	FALSE	FALSE	FALSE	FALSE	Nucleoplasm	0.00694097
ENSG00000149575	SCN2B	MONDO_0015993	cone-rod dystrophy	0.673	0.278178	-3.05434	3602	FALSE	FALSE	FALSE	FALSE	NA	0.000300978
ENSG00000034677	RNF19A	MONDO_0015993	cone-rod dystrophy	0.02	0.173472	-8.48881	13150	FALSE	FALSE	FALSE	FALSE	NA	0.00125319
ENSG00000009950	MLXIPL	MONDO_0015993	cone-rod dystrophy	0.355	0.257711	-5.89527	7985	FALSE	FALSE	FALSE	FALSE	Nucleoplasm	0.00466638
ENSG00000203907	OOEP	MONDO_0015993	cone-rod dystrophy	0.607	0.746333	-6.65316	9441	FALSE	FALSE	FALSE	FALSE	NA	0.00937011
ENSG00000196975	ANXA4	MONDO_0015993	cone-rod dystrophy	0.806	0.552624	-3.55984	4192	FALSE	FALSE	FALSE	FALSE	Cytosol	0.00185934
ENSG00000102302	FGD1	MONDO_0015993	cone-rod dystrophy	0.738	0.49922	-3.85504	4539	FALSE	FALSE	FALSE	FALSE	Cytosol;Plasma membrane	0.00393737
ENSG00000101189	MRGBP	MONDO_0015993	cone-rod dystrophy	0.06	0.42346	-9.70747	15237	FALSE	FALSE	FALSE	FALSE	Nucleoplasm	0.0052916
ENSG00000205111	CDKL4	MONDO_0015993	cone-rod dystrophy	0.859	0.836882	-4.87535	6075	FALSE	FALSE	FALSE	FALSE	NA	0.0168544
ENSG00000186818	LILRB4	MONDO_0015993	cone-rod dystrophy	0.587	0.666295	-6.3302	8833	FALSE	FALSE	FALSE	FALSE	NA	0.00412954
ENSG00000109861	CTSC	MONDO_0015993	cone-rod dystrophy	0.345	0.190143	-5.5583	7322	FALSE	FALSE	FALSE	FALSE	Vesicles	0.00106155
ENSG00000182400	TRAPPC6B	MONDO_0015993	cone-rod dystrophy	0.461	0.329437	-5.36172	7008	FALSE	FALSE	FALSE	FALSE	Endoplasmic reticulum	0.0392931
ENSG00000019144	PHLDB1	MONDO_0015993	cone-rod dystrophy	0.853	0.352057	-1.84308	2471	FALSE	FALSE	FALSE	FALSE	Cytosol;Vesicles	0.00448601
ENSG00000131730	CKMT2	MONDO_0015993	cone-rod dystrophy	0.624	0.527687	-5.10155	6493	FALSE	FALSE	FALSE	FALSE	NA	0.00367559
ENSG00000183978	COA3	MONDO_0015993	cone-rod dystrophy	0.08	0.42869	-9.55391	14999	FALSE	FALSE	FALSE	FALSE	Mitochondria	0.00116112
ENSG00000154511	DIPK1A	MONDO_0015993	cone-rod dystrophy	0.15	0.690967	-10.5706	16416	FALSE	FALSE	FALSE	FALSE	Cytosol	0.00748003
ENSG00000170485	NPAS2	MONDO_0015993	cone-rod dystrophy	0.726	0.193068	-2.01697	2602	FALSE	FALSE	FALSE	FALSE	Nucleoplasm	0.00458717
ENSG00000136697	IL1F10	MONDO_0015993	cone-rod dystrophy	0.193	0.632093	-9.79375	15378	FALSE	FALSE	FALSE	FALSE	NA	0.00434581
ENSG00000160961	ZNF333	MONDO_0015993	cone-rod dystrophy	0.262	0.879077	-10.7223	16625	FALSE	FALSE	FALSE	FALSE	Nucleoplasm	0.0413823
ENSG00000187833	C2orf78	MONDO_0015993	cone-rod dystrophy	0.063	0.950647	-13.0376	18895	FALSE	FALSE	FALSE	FALSE	Nucleoplasm	0.00428977
ENSG00000108582	CPD	MONDO_0015993	cone-rod dystrophy	0.615	0.379217	-4.2399	5049	FALSE	FALSE	FALSE	FALSE	Cytosol	0.00132214
ENSG00000175426	PCSK1	MONDO_0015993	cone-rod dystrophy	0.744	0.25362	-2.2345	2773	FALSE	TRUE	FALSE	FALSE	NA	0.00362511
ENSG00000198930	CSAG1	MONDO_0015993	cone-rod dystrophy	0.167	0.430334	-8.75148	13592	FALSE	FALSE	FALSE	FALSE	NA	0.00522311
ENSG00000186001	LRCH3	MONDO_0015993	cone-rod dystrophy	0.092	0.608359	-10.5863	16436	FALSE	FALSE	FALSE	FALSE	Cytosol	0.00550711
ENSG00000056736	IL17RB	MONDO_0015993	cone-rod dystrophy	0.597	0.598963	-5.80786	7787	FALSE	FALSE	FALSE	FALSE	Plasma membrane;Vesicles	0.0126477
ENSG00000100485	SOS2	MONDO_0015993	cone-rod dystrophy	0.984	0.330556	-0.482096	1257	FALSE	FALSE	FALSE	FALSE	Nucleoplasm	0.00501758
ENSG00000143337	TOR1AIP1	MONDO_0015993	cone-rod dystrophy	0.492	0.395811	-5.49487	7223	FALSE	FALSE	FALSE	FALSE	Nuclear membrane	0.00327139
ENSG00000066697	MSANTD3	MONDO_0015993	cone-rod dystrophy	0.01	0.721474	-12.073	18115	FALSE	FALSE	FALSE	FALSE	Nucleoplasm	0.00324
ENSG00000121933	TMIGD3	MONDO_0015993	cone-rod dystrophy	0.808	0.068208	-0.455439	1236	FALSE	FALSE	FALSE	FALSE	NA	0.00835204
ENSG00000147166	ITGB1BP2	MONDO_0015993	cone-rod dystrophy	0.247	0.699404	-9.71796	15258	FALSE	FALSE	FALSE	FALSE	Cytosol	0.00330739
ENSG00000214050	FBXO16	MONDO_0015993	cone-rod dystrophy	0.09	0.750022	-11.5074	17520	FALSE	FALSE	FALSE	FALSE	Cytosol;Nucleoplasm;Plasma membrane;Vesicles	0.187293
ENSG00000124201	ZNFX1	MONDO_0015993	cone-rod dystrophy	0.3	0.587784	-8.51173	13191	FALSE	FALSE	FALSE	FALSE	Mitochondria	0.0013273
ENSG00000100138	SNU13	MONDO_0015993	cone-rod dystrophy	0.232	0.0350834	-5.62641	7467	FALSE	FALSE	FALSE	FALSE	NA	0.0025249
ENSG00000146587	RBAK	MONDO_0015993	cone-rod dystrophy	0.518	0.743566	-7.46713	11109	FALSE	FALSE	FALSE	FALSE	Nucleoplasm	0.000270674
ENSG00000104689	TNFRSF10A	MONDO_0015993	cone-rod dystrophy	0.147	0.237914	-7.71265	11615	FALSE	TRUE	FALSE	FALSE	NA	2.31986e-05
ENSG00000169242	EFNA1	MONDO_0015993	cone-rod dystrophy	0.778	0.238183	-1.81848	2451	FALSE	FALSE	FALSE	FALSE	NA	0.000791745
ENSG00000117407	ARTN	MONDO_0015993	cone-rod dystrophy	0.69	0.563211	-4.71115	5795	FALSE	FALSE	FALSE	FALSE	NA	0.00291428
ENSG00000079387	SENP1	MONDO_0015993	cone-rod dystrophy	0.048	0.387798	-9.59243	15066	FALSE	FALSE	FALSE	FALSE	Nucleoplasm	0.0146215
ENSG00000204279	PAGE3	MONDO_0015993	cone-rod dystrophy	0.58	0.917411	-7.9952	12186	FALSE	FALSE	FALSE	FALSE	Nuclear speckles	0.00346885
ENSG00000157240	FZD1	MONDO_0015993	cone-rod dystrophy	0.689	0.247958	-2.71234	3225	FALSE	FALSE	FALSE	FALSE	Plasma membrane	0.000744935
ENSG00000198873	GRK5	MONDO_0015993	cone-rod dystrophy	0.911	0.0875732	0.383606	653	FALSE	FALSE	FALSE	FALSE	Nuclear membrane;Nuclear speckles	0.00192072
ENSG00000164185	ZNF474	MONDO_0015993	cone-rod dystrophy	0.453	0.705585	-7.83253	11847	TRUE	FALSE	FALSE	FALSE	Nuclear membrane	0.0283581
ENSG00000198799	LRIG2	MONDO_0015993	cone-rod dystrophy	0.81	0.867417	-5.52769	7275	FALSE	FALSE	FALSE	FALSE	Golgi apparatus	0.00322971
ENSG00000111450	STX2	MONDO_0015993	cone-rod dystrophy	0.305	0.263511	-6.3994	8960	FALSE	FALSE	FALSE	FALSE	Vesicles	0.0449812
ENSG00000182393	IFNL1	MONDO_0015993	cone-rod dystrophy	0.337	0.490406	-7.54571	11271	FALSE	FALSE	FALSE	FALSE	NA	0.00278789
ENSG00000198759	EGFL6	MONDO_0015993	cone-rod dystrophy	0.526	0.832162	-7.95673	12094	FALSE	FALSE	FALSE	FALSE	NA	0.00275693
ENSG00000146701	MDH2	MONDO_0015993	cone-rod dystrophy	0.207	0.126957	-6.44523	9044	FALSE	FALSE	FALSE	FALSE	Mitochondria	0.00108964
ENSG00000109184	DCUN1D4	MONDO_0015993	cone-rod dystrophy	0.07	0.25516	-8.54197	13242	FALSE	FALSE	FALSE	FALSE	Vesicles	0.00827233
ENSG00000144580	CNOT9	MONDO_0015993	cone-rod dystrophy	0.058	0.471942	-10.035	15723	FALSE	FALSE	FALSE	FALSE	Cytoplasmic bodies	0.0106811
ENSG00000115750	TAF1B	MONDO_0015993	cone-rod dystrophy	0.128	0.433919	-9.13873	14296	FALSE	FALSE	FALSE	FALSE	Nucleoli	0.106448
ENSG00000188610	FAM72B	MONDO_0015993	cone-rod dystrophy	0.293	0.816909	-10.0366	15725	FALSE	TRUE	FALSE	FALSE	Vesicles	0.00597589
ENSG00000103089	FA2H	MONDO_0015993	cone-rod dystrophy	0.674	0.103257	-1.93076	2534	FALSE	FALSE	FALSE	FALSE	Nuclear membrane	0.00153144
ENSG00000163956	LRPAP1	MONDO_0015993	cone-rod dystrophy	0.221	0.434732	-8.27494	12760	FALSE	FALSE	FALSE	FALSE	Endoplasmic reticulum	0.00490691
ENSG00000139318	DUSP6	MONDO_0015993	cone-rod dystrophy	0.81	0.279513	-1.78276	2420	FALSE	FALSE	FALSE	FALSE	Cytosol;Nucleoplasm	0.00115144
ENSG00000184305	CCSER1	MONDO_0015993	cone-rod dystrophy	0.129	0.733253	-11.0361	17023	FALSE	FALSE	FALSE	FALSE	NA	0.00495983
ENSG00000118432	CNR1	MONDO_0015993	cone-rod dystrophy	0.778	0.0484686	-0.61001	1382	FALSE	FALSE	FALSE	FALSE	Plasma membrane	0.00272583
ENSG00000102313	ITIH6	MONDO_0015993	cone-rod dystrophy	0.03	0.684057	-11.6478	17677	FALSE	FALSE	FALSE	FALSE	NA	0.00627282
ENSG00000185634	SHC4	MONDO_0015993	cone-rod dystrophy	0.624	0.543046	-5.19939	6688	FALSE	FALSE	FALSE	FALSE	Cytosol	0.00693892
ENSG00000099617	EFNA2	MONDO_0015993	cone-rod dystrophy	0.87	0.343981	-1.6328	2275	FALSE	FALSE	FALSE	FALSE	Cytosol;Mitochondria	2.67058e-05
ENSG00000188807	TMEM201	MONDO_0015993	cone-rod dystrophy	0.588	0.315681	-4.08745	4858	FALSE	FALSE	FALSE	FALSE	Nuclear membrane	0.0183804
ENSG00000187272	KRTAP9-8	MONDO_0015993	cone-rod dystrophy	0.453	0.387111	-5.80386	7783	FALSE	FALSE	FALSE	FALSE	NA	NA
ENSG00000158445	KCNB1	MONDO_0015993	cone-rod dystrophy	0.852	0.0725255	-0.0718183	964	FALSE	FALSE	FALSE	FALSE	NA	0.162754
ENSG00000255112	CHMP1B	MONDO_0015993	cone-rod dystrophy	0.037	0.574204	-10.8826	16838	FALSE	FALSE	FALSE	FALSE	Midbody;Nucleoplasm	0.000383117
ENSG00000118017	A4GNT	MONDO_0015993	cone-rod dystrophy	0.109	0.684126	-10.9101	16868	FALSE	FALSE	FALSE	FALSE	NA	0.00328939
ENSG00000168675	LDLRAD4	MONDO_0015993	cone-rod dystrophy	0.194	0.634736	-9.80124	15395	FALSE	FALSE	FALSE	FALSE	Vesicles	0.0116777
ENSG00000163584	RPL22L1	MONDO_0015993	cone-rod dystrophy	0.243	0.114983	-6.03259	8261	FALSE	FALSE	FALSE	FALSE	Nucleoli;Nucleoli rim	0.000772212
ENSG00000147457	CHMP7	MONDO_0015993	cone-rod dystrophy	0.217	0.548536	-9.03725	14112	FALSE	FALSE	FALSE	FALSE	Nucleoplasm	3.52328e-05
ENSG00000141469	SLC14A1	MONDO_0015993	cone-rod dystrophy	0.283	0.720468	-9.51576	14941	FALSE	TRUE	FALSE	FALSE	Plasma membrane	0.00454913
ENSG00000146670	CDCA5	MONDO_0015993	cone-rod dystrophy	0.264	0.13175	-5.94317	8086	FALSE	FALSE	FALSE	FALSE	Nucleoplasm	0.00661822
ENSG00000178773	CPNE7	MONDO_0015993	cone-rod dystrophy	0.009	0.599034	-11.3024	17321	FALSE	FALSE	FALSE	FALSE	NA	0.000334328
ENSG00000145975	FAM217A	MONDO_0015993	cone-rod dystrophy	0.269	0.879304	-10.6584	16533	FALSE	FALSE	FALSE	FALSE	NA	0.00378282
ENSG00000161533	ACOX1	MONDO_0015993	cone-rod dystrophy	0.28	0.180158	-6.10203	8400	FALSE	FALSE	FALSE	FALSE	Peroxisomes	0.000454615
ENSG00000128285	MCHR1	MONDO_0015993	cone-rod dystrophy	0.823	0.0274408	-0.0555977	952	TRUE	TRUE	FALSE	FALSE	NA	0.00487405
ENSG00000177192	PUS1	MONDO_0015993	cone-rod dystrophy	0.011	0.397221	-9.99817	15667	FALSE	TRUE	FALSE	FALSE	Mitochondria;Nucleoplasm	0.00213493
ENSG00000184428	TOP1MT	MONDO_0015993	cone-rod dystrophy	0.048	0.616756	-11.0509	17036	FALSE	FALSE	FALSE	FALSE	Mitochondria	0.00141925
ENSG00000151379	MSGN1	MONDO_0015993	cone-rod dystrophy	0.252	0.689139	-9.60585	15088	FALSE	FALSE	FALSE	FALSE	NA	0.00439711
ENSG00000164180	TMEM161B	MONDO_0015993	cone-rod dystrophy	0.126	0.902862	-12.1446	18171	FALSE	FALSE	FALSE	FALSE	NA	0.0115363
ENSG00000156564	LRFN2	MONDO_0015993	cone-rod dystrophy	0.357	0.620168	-8.18542	12564	FALSE	FALSE	FALSE	FALSE	Plasma membrane	0.0318194
ENSG00000182890	GLUD2	MONDO_0015993	cone-rod dystrophy	0.212	0.335265	-7.72543	11638	FALSE	FALSE	FALSE	FALSE	Mitochondria	0.00891951
ENSG00000165689	ENTR1	MONDO_0015993	cone-rod dystrophy	0.923	0.295608	-0.829448	1577	TRUE	TRUE	FALSE	FALSE	NA	0.0011481
ENSG00000124939	SCGB2A1	MONDO_0015993	cone-rod dystrophy	0.221	0.724591	-10.1213	15842	FALSE	FALSE	FALSE	FALSE	Vesicles	0.000530494
ENSG00000172273	HINFP	MONDO_0015993	cone-rod dystrophy	0.001	0.729414	-12.2077	18249	FALSE	FALSE	FALSE	FALSE	NA	0.00980964
ENSG00000185917	SETD4	MONDO_0015993	cone-rod dystrophy	0	0.470661	-10.5688	16414	FALSE	FALSE	FALSE	FALSE	Nuclear speckles	0.0235162
ENSG00000139163	ETNK1	MONDO_0015993	cone-rod dystrophy	0.267	0.560386	-8.64554	13430	FALSE	FALSE	FALSE	FALSE	Cytosol;Nucleoplasm;Plasma membrane	0.0011084
ENSG00000103222	ABCC1	MONDO_0015993	cone-rod dystrophy	0.947	0.347323	-0.934623	1653	FALSE	FALSE	FALSE	FALSE	Plasma membrane	0.00401916
ENSG00000258289	CHURC1	MONDO_0015993	cone-rod dystrophy	0.558	0.702139	-6.82949	9800	FALSE	FALSE	FALSE	FALSE	Cytosol	0.00174358
ENSG00000112337	SLC17A2	MONDO_0015993	cone-rod dystrophy	0.683	0.483304	-4.26755	5088	FALSE	FALSE	FALSE	FALSE	NA	0.00334922
ENSG00000059691	GATB	MONDO_0015993	cone-rod dystrophy	0.01	0.529384	-10.8494	16788	FALSE	FALSE	FALSE	FALSE	Mitochondria	0.00419569
ENSG00000066422	ZBTB11	MONDO_0015993	cone-rod dystrophy	0.325	0.678465	-8.85577	13791	FALSE	FALSE	FALSE	FALSE	Nucleoplasm	0.000622648
ENSG00000141337	ARSG	MONDO_0015993	cone-rod dystrophy	0.838	0.199194	-1.0095	1726	FALSE	TRUE	TRUE	FALSE	NA	0.0321765
ENSG00000050555	LAMC3	MONDO_0015993	cone-rod dystrophy	0.869	0.376912	-1.85191	2474	FALSE	FALSE	FALSE	FALSE	NA	0.00352868
ENSG00000136574	GATA4	MONDO_0015993	cone-rod dystrophy	0.87	0.0594415	0.179713	790	FALSE	TRUE	FALSE	FALSE	Nuclear bodies	0.00592994
ENSG00000186965	KRTAP19-2	MONDO_0015993	cone-rod dystrophy	0.291	0.697682	-9.29587	14565	FALSE	FALSE	FALSE	FALSE	NA	NA
ENSG00000112701	SENP6	MONDO_0015993	cone-rod dystrophy	0.787	0.422249	-2.90689	3412	FALSE	FALSE	FALSE	FALSE	Nucleoplasm	0.00570928
ENSG00000104946	TBC1D17	MONDO_0015993	cone-rod dystrophy	0.516	0.544288	-6.21642	8603	FALSE	FALSE	FALSE	FALSE	NA	0.0041707
ENSG00000268738	HSFX2	MONDO_0015993	cone-rod dystrophy	0.121	0.864642	-11.9478	17994	FALSE	FALSE	FALSE	FALSE	Nucleoplasm	7.39078e-05
ENSG00000263961	RHEX	MONDO_0015993	cone-rod dystrophy	0.266	0.866419	-10.6043	16460	FALSE	FALSE	FALSE	FALSE	Plasma membrane	0.00249216
ENSG00000162814	SPATA17	MONDO_0015993	cone-rod dystrophy	0.651	0.850681	-6.90674	9949	TRUE	FALSE	FALSE	FALSE	Nucleoli;Nucleoplasm	0.00871319
ENSG00000154930	ACSS1	MONDO_0015993	cone-rod dystrophy	0.313	0.43591	-7.42282	11019	FALSE	FALSE	FALSE	FALSE	NA	0.0112977
ENSG00000132334	PTPRE	MONDO_0015993	cone-rod dystrophy	0.726	0.560672	-4.3586	5205	FALSE	FALSE	FALSE	FALSE	Intermediate filaments	0.00436713
ENSG00000128683	GAD1	MONDO_0015993	cone-rod dystrophy	0.616	0.0942893	-2.41557	2944	FALSE	FALSE	FALSE	FALSE	Cytosol;Plasma membrane;Vesicles	0.00108017
ENSG00000213231	TCL1B	MONDO_0015993	cone-rod dystrophy	0.363	0.56542	-7.78061	11748	FALSE	FALSE	FALSE	FALSE	Cytosol	0.0025739
ENSG00000154781	CCDC174	MONDO_0015993	cone-rod dystrophy	0	0.75813	-12.3999	18397	FALSE	FALSE	FALSE	FALSE	Nucleoplasm	0.004985
ENSG00000172476	RAB40A	MONDO_0015993	cone-rod dystrophy	0.81	0.427845	-2.72763	3239	FALSE	FALSE	FALSE	FALSE	Vesicles	0.00842748
ENSG00000065526	SPEN	MONDO_0015993	cone-rod dystrophy	0.176	0.479998	-8.98375	14036	FALSE	FALSE	FALSE	FALSE	Nucleoplasm	0.000319373
ENSG00000123977	DAW1	MONDO_0015993	cone-rod dystrophy	0.837	0.347595	-1.96416	2558	TRUE	FALSE	FALSE	FALSE	Nucleoplasm	0.0182129
ENSG00000175414	ARL10	MONDO_0015993	cone-rod dystrophy	0.731	0.633046	-4.77291	5896	FALSE	FALSE	FALSE	FALSE	NA	0.00268248
ENSG00000137760	ALKBH8	MONDO_0015993	cone-rod dystrophy	0.201	0.465946	-8.66064	13451	FALSE	FALSE	FALSE	FALSE	Nucleoplasm	0.00650842
ENSG00000104904	OAZ1	MONDO_0015993	cone-rod dystrophy	0.032	0.375688	-9.66479	15172	FALSE	FALSE	FALSE	FALSE	Vesicles	0.000895544
ENSG00000144057	ST6GAL2	MONDO_0015993	cone-rod dystrophy	0.463	0.443138	-6.06731	8333	FALSE	FALSE	FALSE	FALSE	Nucleoli fibrillar center	0.00518973
ENSG00000092094	OSGEP	MONDO_0015993	cone-rod dystrophy	0.786	0.215273	-1.5978	2240	FALSE	FALSE	FALSE	FALSE	Nucleoplasm	0.00479799
ENSG00000185105	MYADML2	MONDO_0015993	cone-rod dystrophy	0.551	0.819101	-7.63994	11464	FALSE	FALSE	FALSE	FALSE	NA	0.000775408
ENSG00000173917	HOXB2	MONDO_0015993	cone-rod dystrophy	0.433	0.393788	-6.03327	8263	FALSE	TRUE	FALSE	FALSE	Nucleoplasm	0.00359677
ENSG00000169228	RAB24	MONDO_0015993	cone-rod dystrophy	0.753	0.331024	-2.64347	3145	FALSE	FALSE	FALSE	FALSE	Cytosol	0.00153316
ENSG00000188013	NA	MONDO_0015993	cone-rod dystrophy	0.022	0.994377	-13.6993	19277	FALSE	FALSE	FALSE	FALSE	NA	NA
ENSG00000109445	ZNF330	MONDO_0015993	cone-rod dystrophy	0.233	0.586507	-9.12962	14283	FALSE	FALSE	FALSE	FALSE	Nucleoli	0.00404696
ENSG00000048462	TNFRSF17	MONDO_0015993	cone-rod dystrophy	0.759	0.456762	-3.38836	3991	FALSE	FALSE	FALSE	FALSE	NA	0.00224353
ENSG00000116962	NID1	MONDO_0015993	cone-rod dystrophy	0.976	0.306983	-0.406685	1193	FALSE	FALSE	FALSE	FALSE	Vesicles	0.00503665
ENSG00000102409	BEX4	MONDO_0015993	cone-rod dystrophy	0.188	0.936941	-11.7823	17819	FALSE	FALSE	FALSE	FALSE	Cytosol;Nucleoplasm	0.00440018
ENSG00000139629	GALNT6	MONDO_0015993	cone-rod dystrophy	0.289	0.491024	-7.99815	12195	FALSE	FALSE	FALSE	FALSE	Golgi apparatus;Nucleoplasm	0.0016795
ENSG00000025708	TYMP	MONDO_0015993	cone-rod dystrophy	0.527	0.435237	-5.41898	7104	FALSE	FALSE	FALSE	FALSE	Golgi apparatus;Nuclear bodies	0.00252998
ENSG00000160185	UBASH3A	MONDO_0015993	cone-rod dystrophy	0.014	0.368367	-9.78634	15366	FALSE	FALSE	FALSE	FALSE	Nucleoplasm	0.00315885
ENSG00000140718	FTO	MONDO_0015993	cone-rod dystrophy	0.307	0.229755	-6.16569	8501	FALSE	TRUE	FALSE	FALSE	Cytosol	0.0153956
ENSG00000141431	ASXL3	MONDO_0015993	cone-rod dystrophy	0.152	0.615482	-10.071	15770	FALSE	FALSE	FALSE	FALSE	NA	0.00356447
ENSG00000121775	TMEM39B	MONDO_0015993	cone-rod dystrophy	0.894	0.69561	-3.64841	4287	FALSE	FALSE	FALSE	FALSE	Vesicles	0.00243959
ENSG00000127423	AUNIP	MONDO_0015993	cone-rod dystrophy	0.102	0.869018	-12.1532	18187	FALSE	FALSE	FALSE	FALSE	Centrosome	0.00816043
ENSG00000114805	PLCH1	MONDO_0015993	cone-rod dystrophy	0.884	0.650652	-3.45547	4071	FALSE	FALSE	FALSE	FALSE	Vesicles	0.00626395
ENSG00000123191	ATP7B	MONDO_0015993	cone-rod dystrophy	0.051	0.476864	-10.1317	15862	FALSE	FALSE	FALSE	FALSE	Golgi apparatus	0.00466778
ENSG00000050438	SLC4A8	MONDO_0015993	cone-rod dystrophy	0.973	0.26869	-0.190793	1042	FALSE	TRUE	FALSE	FALSE	Plasma membrane	0.00356321
ENSG00000164244	PRRC1	MONDO_0015993	cone-rod dystrophy	0.092	0.711631	-11.2441	17264	FALSE	FALSE	FALSE	FALSE	Vesicles	0.00146421
ENSG00000138030	KHK	MONDO_0015993	cone-rod dystrophy	0.138	0.493269	-9.42334	14773	FALSE	FALSE	FALSE	FALSE	Cytosol;Vesicles	0.00375808
ENSG00000196872	CRACDL	MONDO_0015993	cone-rod dystrophy	0.154	0.888922	-11.7941	17829	FALSE	FALSE	FALSE	FALSE	Centrosome;Microtubules	0.00638996
ENSG00000142409	ZNF787	MONDO_0015993	cone-rod dystrophy	0.155	0.84058	-11.4769	17493	FALSE	FALSE	FALSE	FALSE	Nucleoplasm	0.016179
ENSG00000142632	ARHGEF19	MONDO_0015993	cone-rod dystrophy	0.237	0.553084	-8.87934	13833	FALSE	FALSE	FALSE	FALSE	Nuclear bodies	0.000154356
ENSG00000185962	LCE3A	MONDO_0015993	cone-rod dystrophy	0.409	0.500203	-6.93537	10002	FALSE	FALSE	FALSE	FALSE	NA	0.00769914
ENSG00000231887	PRH1	MONDO_0015993	cone-rod dystrophy	0.788	0.800333	-5.30593	6896	FALSE	FALSE	FALSE	FALSE	NA	0.00323553
ENSG00000102445	RUBCNL	MONDO_0015993	cone-rod dystrophy	0.167	0.577036	-9.68597	15203	FALSE	FALSE	FALSE	FALSE	Cytosol	0.000120331
ENSG00000115325	DOK1	MONDO_0015993	cone-rod dystrophy	0.631	0.461863	-4.61684	5609	FALSE	FALSE	FALSE	FALSE	Cytosol	0.00124939
ENSG00000116774	OLFML3	MONDO_0015993	cone-rod dystrophy	0.172	0.761068	-10.8115	16737	FALSE	FALSE	FALSE	FALSE	Vesicles	0.0048689
ENSG00000137547	MRPL15	MONDO_0015993	cone-rod dystrophy	0.332	0.0961501	-5.08103	6442	FALSE	FALSE	FALSE	FALSE	Mitochondria	0.00692703
ENSG00000122852	SFTPA1	MONDO_0015993	cone-rod dystrophy	0.589	0.746183	-6.82039	9782	FALSE	FALSE	FALSE	FALSE	NA	0.00315736
ENSG00000110723	EXPH5	MONDO_0015993	cone-rod dystrophy	0.665	0.64858	-5.48855	7212	FALSE	FALSE	FALSE	FALSE	NA	8.76105e-05
ENSG00000198910	L1CAM	MONDO_0015993	cone-rod dystrophy	0.694	0.303187	-3.01743	3557	FALSE	TRUE	FALSE	FALSE	Nucleoplasm;Plasma membrane	0.00201921
ENSG00000066230	SLC9A3	MONDO_0015993	cone-rod dystrophy	0.821	0.158748	-0.910709	1638	FALSE	TRUE	FALSE	FALSE	Plasma membrane	0.000812173
ENSG00000136828	RALGPS1	MONDO_0015993	cone-rod dystrophy	0.067	0.801014	-12.0471	18093	FALSE	FALSE	FALSE	FALSE	NA	0.0325538
ENSG00000122033	MTIF3	MONDO_0015993	cone-rod dystrophy	0.092	0.126209	-7.51499	11218	FALSE	FALSE	FALSE	FALSE	Mitochondria	0.00527237
ENSG00000124205	EDN3	MONDO_0015993	cone-rod dystrophy	0.789	0.181481	-1.35451	2004	FALSE	FALSE	FALSE	FALSE	NA	0.00026846
ENSG00000137040	RANBP6	MONDO_0015993	cone-rod dystrophy	0.012	0.398995	-10.0001	15671	FALSE	FALSE	FALSE	FALSE	Vesicles	0.0040692
ENSG00000173227	SYT12	MONDO_0015993	cone-rod dystrophy	0.571	0.404086	-4.80943	5978	FALSE	FALSE	FALSE	FALSE	NA	0.00382778
ENSG00000159788	RGS12	MONDO_0015993	cone-rod dystrophy	0.804	0.65151	-4.20843	5020	FALSE	FALSE	FALSE	FALSE	Nucleoli;Nucleoplasm	0.00249637
ENSG00000117280	RAB29	MONDO_0015993	cone-rod dystrophy	0.801	0.357913	-2.36626	2898	TRUE	FALSE	FALSE	FALSE	Cytosol;Vesicles	0.00140509
ENSG00000108759	KRT32	MONDO_0015993	cone-rod dystrophy	0.388	0.624072	-7.92063	12022	FALSE	FALSE	FALSE	FALSE	NA	0.00241324
ENSG00000133789	SWAP70	MONDO_0015993	cone-rod dystrophy	0.176	0.735622	-10.6121	16476	FALSE	FALSE	FALSE	FALSE	Plasma membrane	5.42186e-05
ENSG00000182534	MXRA7	MONDO_0015993	cone-rod dystrophy	0.726	0.822209	-6.02459	8234	FALSE	FALSE	FALSE	FALSE	Endoplasmic reticulum	0.00724554
ENSG00000197870	PRB3	MONDO_0015993	cone-rod dystrophy	0.307	0.839899	-10.0523	15745	FALSE	FALSE	FALSE	FALSE	NA	0.00311217
ENSG00000182253	SYNM	MONDO_0015993	cone-rod dystrophy	0.341	0.693801	-8.80396	13683	FALSE	FALSE	FALSE	FALSE	Intermediate filaments	0.00442124
ENSG00000077238	IL4R	MONDO_0015993	cone-rod dystrophy	0.324	0.263335	-6.22074	8614	FALSE	FALSE	FALSE	FALSE	Plasma membrane	5.91299e-05
ENSG00000130675	MNX1	MONDO_0015993	cone-rod dystrophy	0.724	0.509341	-4.05031	4805	FALSE	FALSE	FALSE	FALSE	Nucleoplasm	0.000810709
ENSG00000176396	EID2	MONDO_0015993	cone-rod dystrophy	0.322	0.879243	-10.1627	15905	FALSE	FALSE	FALSE	FALSE	Nucleoplasm	0.00829588
ENSG00000100242	SUN2	MONDO_0015993	cone-rod dystrophy	0.239	0.222717	-6.75622	9640	FALSE	FALSE	FALSE	FALSE	Nuclear membrane	0.000485785
ENSG00000105784	RUNDC3B	MONDO_0015993	cone-rod dystrophy	0.771	0.629894	-4.37908	5242	FALSE	FALSE	FALSE	FALSE	Cytosol	0.00387318
ENSG00000107242	PIP5K1B	MONDO_0015993	cone-rod dystrophy	0.854	0.3377	-1.74229	2382	FALSE	FALSE	FALSE	FALSE	Nucleoplasm	0.000817807
ENSG00000260287	TBC1D3G	MONDO_0015993	cone-rod dystrophy	0.011	0.897988	-13.188	19006	FALSE	FALSE	FALSE	FALSE	Vesicles	0.00356465
ENSG00000165810	BTNL9	MONDO_0015993	cone-rod dystrophy	0.5	0.870032	-8.4409	13070	FALSE	FALSE	FALSE	FALSE	Nuclear membrane	0.000339977
ENSG00000184368	MAP7D2	MONDO_0015993	cone-rod dystrophy	0.727	0.580492	-4.47552	5376	FALSE	FALSE	FALSE	FALSE	Nucleoplasm	0.00455814
ENSG00000138074	SLC5A6	MONDO_0015993	cone-rod dystrophy	0.672	0.711769	-5.82565	7834	FALSE	FALSE	FALSE	FALSE	Plasma membrane	0.00406205
ENSG00000103671	TRIP4	MONDO_0015993	cone-rod dystrophy	0.531	0.480556	-5.67029	7550	FALSE	FALSE	FALSE	FALSE	Nuclear bodies;Nucleoplasm	0.013379
ENSG00000237649	KIFC1	MONDO_0015993	cone-rod dystrophy	0.569	0.14516	-3.17877	3749	TRUE	FALSE	FALSE	FALSE	Centrosome	0.00374147
ENSG00000170049	KCNAB3	MONDO_0015993	cone-rod dystrophy	0.867	0.43651	-2.25023	2786	FALSE	FALSE	FALSE	FALSE	Mitochondria	9.73112e-05
ENSG00000181634	TNFSF15	MONDO_0015993	cone-rod dystrophy	0.046	0.707698	-11.6489	17679	FALSE	FALSE	FALSE	FALSE	Nuclear membrane	0.000163584
ENSG00000108528	SLC25A11	MONDO_0015993	cone-rod dystrophy	0.194	0.350373	-7.98986	12172	FALSE	FALSE	FALSE	FALSE	NA	0.00240506
ENSG00000110906	KCTD10	MONDO_0015993	cone-rod dystrophy	0.542	0.607781	-6.37793	8923	TRUE	FALSE	FALSE	FALSE	Nucleoplasm	0.000496594
ENSG00000101605	MYOM1	MONDO_0015993	cone-rod dystrophy	0.896	0.240684	-0.731859	1500	FALSE	FALSE	FALSE	FALSE	NA	0.00375742
ENSG00000164303	ENPP6	MONDO_0015993	cone-rod dystrophy	0.2	0.545096	-9.17417	14351	FALSE	FALSE	FALSE	FALSE	Golgi apparatus	0.00441976
ENSG00000036473	OTC	MONDO_0015993	cone-rod dystrophy	0.254	0.364277	-7.5178	11224	FALSE	FALSE	FALSE	FALSE	Mitochondria	0.00341445
ENSG00000134538	SLCO1B1	MONDO_0015993	cone-rod dystrophy	0.411	0.519484	-7.0395	10230	FALSE	FALSE	FALSE	FALSE	Plasma membrane	0.0033543
ENSG00000121957	GPSM2	MONDO_0015993	cone-rod dystrophy	0.852	0.0544529	0.0433036	875	FALSE	TRUE	FALSE	FALSE	Cytosol	0.0212501
ENSG00000177854	TMEM187	MONDO_0015993	cone-rod dystrophy	0.062	0.756744	-11.8118	17850	FALSE	FALSE	FALSE	FALSE	Cytosol;Nucleoli	0.0036023
ENSG00000170962	PDGFD	MONDO_0015993	cone-rod dystrophy	0.775	0.57898	-4.01739	4755	FALSE	FALSE	FALSE	FALSE	Golgi apparatus;Vesicles	0.00338537
ENSG00000141959	PFKL	MONDO_0015993	cone-rod dystrophy	0.282	0.236233	-6.44054	9038	FALSE	FALSE	FALSE	FALSE	Mitochondria;Nucleoli	0.000171188
ENSG00000111644	ACRBP	MONDO_0015993	cone-rod dystrophy	0.768	0.651699	-4.54601	5484	FALSE	FALSE	FALSE	FALSE	Nucleoplasm;Vesicles	0.00519653
ENSG00000162636	FAM102B	MONDO_0015993	cone-rod dystrophy	0.88	0.565632	-2.95127	3473	FALSE	FALSE	FALSE	FALSE	Cytosol;Nucleoli	0.00245055
ENSG00000154917	RAB6B	MONDO_0015993	cone-rod dystrophy	0.748	0.119096	-1.34022	1992	FALSE	FALSE	FALSE	FALSE	Golgi apparatus	0.00141868
ENSG00000070190	DAPP1	MONDO_0015993	cone-rod dystrophy	0.399	0.483607	-6.92309	9977	FALSE	FALSE	FALSE	FALSE	NA	0.00030322
ENSG00000105514	RAB3D	MONDO_0015993	cone-rod dystrophy	0.79	0.196528	-1.44102	2079	FALSE	FALSE	FALSE	FALSE	Vesicles	0.000592257
ENSG00000168542	COL3A1	MONDO_0015993	cone-rod dystrophy	0.681	0.225742	-2.64558	3149	FALSE	TRUE	FALSE	FALSE	Endoplasmic reticulum	0.00397696
ENSG00000186510	CLCNKA	MONDO_0015993	cone-rod dystrophy	0.846	0.245161	-1.22756	1910	FALSE	TRUE	FALSE	FALSE	NA	0.00255506
ENSG00000137251	TINAG	MONDO_0015993	cone-rod dystrophy	0.904	0.452615	-2.00711	2596	FALSE	TRUE	FALSE	FALSE	NA	0.000731335
ENSG00000039600	SOX30	MONDO_0015993	cone-rod dystrophy	0.325	0.759422	-9.37146	14682	FALSE	FALSE	FALSE	FALSE	Nucleoplasm;Vesicles	0.00417424
ENSG00000172673	THEMIS	MONDO_0015993	cone-rod dystrophy	0.5	0.689803	-7.29284	10735	FALSE	FALSE	FALSE	FALSE	Cytosol	0.00402223
ENSG00000185823	NPAP1	MONDO_0015993	cone-rod dystrophy	0.133	0.862434	-11.8216	17863	FALSE	FALSE	FALSE	FALSE	Nucleoplasm	0.0158112
ENSG00000161835	TAMALIN	MONDO_0015993	cone-rod dystrophy	0.668	0.558857	-4.88898	6100	FALSE	FALSE	FALSE	FALSE	Vesicles	0.00179566
ENSG00000153130	SCOC	MONDO_0015993	cone-rod dystrophy	0.98	0.488841	-1.52775	2164	FALSE	FALSE	FALSE	FALSE	Golgi apparatus;Nucleoplasm	0.00290004
ENSG00000107789	MINPP1	MONDO_0015993	cone-rod dystrophy	0.914	0.46241	-1.97607	2573	FALSE	FALSE	FALSE	FALSE	NA	0.00416353
ENSG00000123427	EEF1AKMT3	MONDO_0015993	cone-rod dystrophy	0.272	0.793709	-10.0851	15796	FALSE	FALSE	FALSE	FALSE	Centrosome	0.00396683
ENSG00000186207	LCE5A	MONDO_0015993	cone-rod dystrophy	0.511	0.51838	-6.0981	8392	FALSE	FALSE	FALSE	FALSE	NA	0.00474362
ENSG00000131591	C1orf159	MONDO_0015993	cone-rod dystrophy	0.411	0.928776	-9.64669	15148	FALSE	FALSE	FALSE	FALSE	Mitotic chromosome;Nucleoli rim	0.00402323
ENSG00000164270	HTR4	MONDO_0015993	cone-rod dystrophy	0.813	0.244269	-1.53023	2165	FALSE	FALSE	FALSE	FALSE	NA	0.0036061
ENSG00000263639	MSMB	MONDO_0015993	cone-rod dystrophy	0.204	0.60889	-9.54316	14983	FALSE	FALSE	FALSE	FALSE	NA	0.00211785
ENSG00000159173	TNNI1	MONDO_0015993	cone-rod dystrophy	0.931	0.100436	0.488546	572	FALSE	FALSE	FALSE	FALSE	Nucleoplasm	0.00321597
ENSG00000197863	ZNF790	MONDO_0015993	cone-rod dystrophy	0.869	0.939343	-5.43458	7128	FALSE	FALSE	FALSE	FALSE	Nucleoli	0.00819682
ENSG00000184863	RBM33	MONDO_0015993	cone-rod dystrophy	0.018	0.6515	-11.5525	17572	FALSE	FALSE	FALSE	FALSE	Nucleoplasm	0.00524554
ENSG00000089177	KIF16B	MONDO_0015993	cone-rod dystrophy	0.509	0.36755	-5.15601	6601	FALSE	FALSE	FALSE	FALSE	Mitochondria	0.000817066
ENSG00000154217	PITPNC1	MONDO_0015993	cone-rod dystrophy	0.912	0.55015	-2.55365	3065	FALSE	FALSE	FALSE	FALSE	Cytosol	0.0229944
ENSG00000101439	CST3	MONDO_0015993	cone-rod dystrophy	0.795	0.152348	-1.11288	1809	FALSE	TRUE	FALSE	FALSE	Golgi apparatus;Vesicles	0.00235395
ENSG00000167969	ECI1	MONDO_0015993	cone-rod dystrophy	0.266	0.481868	-8.15473	12505	FALSE	FALSE	FALSE	FALSE	Mitochondria	0.00226124
ENSG00000127124	HIVEP3	MONDO_0015993	cone-rod dystrophy	0.35	0.4992	-7.48026	11149	FALSE	FALSE	FALSE	FALSE	Nucleoplasm	0.00440167
ENSG00000104907	TRMT1	MONDO_0015993	cone-rod dystrophy	0.19	0.241531	-7.33391	10829	FALSE	FALSE	FALSE	FALSE	Cytosol;Plasma membrane	0.000939328
ENSG00000150275	PCDH15	MONDO_0015993	cone-rod dystrophy	0.986	0.0355895	1.41552	140	TRUE	TRUE	TRUE	FALSE	NA	0.00399368
ENSG00000175356	SCUBE2	MONDO_0015993	cone-rod dystrophy	0.409	0.626609	-7.74057	11669	FALSE	FALSE	FALSE	FALSE	NA	0.000164385
ENSG00000270800	RPS10-NUDT3	MONDO_0015993	cone-rod dystrophy	0.232	0.20036	-6.67921	9495	FALSE	FALSE	FALSE	FALSE	Cytosol	0.00116919
ENSG00000178462	TUBAL3	MONDO_0015993	cone-rod dystrophy	0.93	0.376913	-1.28195	1954	FALSE	FALSE	FALSE	FALSE	NA	0.000124876
ENSG00000185668	POU3F1	MONDO_0015993	cone-rod dystrophy	0.385	0.569147	-7.5988	11378	FALSE	FALSE	FALSE	FALSE	Nucleoplasm	0.00208162
ENSG00000180917	CMTR2	MONDO_0015993	cone-rod dystrophy	0.027	0.842863	-12.6874	18642	FALSE	FALSE	FALSE	FALSE	Cell Junctions	0.00211644
ENSG00000006747	SCIN	MONDO_0015993	cone-rod dystrophy	0.485	0.516876	-6.33146	8839	FALSE	FALSE	FALSE	FALSE	Plasma membrane	0.00142574
ENSG00000105835	NAMPT	MONDO_0015993	cone-rod dystrophy	0.884	0.156799	-0.309639	1127	FALSE	TRUE	FALSE	FALSE	Nuclear speckles	0.00267206
ENSG00000175600	SUGCT	MONDO_0015993	cone-rod dystrophy	0.449	0.484623	-6.46238	9077	FALSE	TRUE	FALSE	FALSE	NA	0.0168627
ENSG00000104804	TULP2	MONDO_0015993	cone-rod dystrophy	0.707	0.63905	-5.0354	6333	TRUE	FALSE	FALSE	FALSE	Cytosol	0.00371066
ENSG00000135414	GDF11	MONDO_0015993	cone-rod dystrophy	0.658	0.435522	-4.19677	5009	FALSE	FALSE	FALSE	FALSE	Vesicles	0.00769368
ENSG00000169413	RNASE6	MONDO_0015993	cone-rod dystrophy	0.538	0.698752	-6.99479	10127	FALSE	FALSE	FALSE	FALSE	NA	0.0016345
ENSG00000130766	SESN2	MONDO_0015993	cone-rod dystrophy	0.686	0.443368	-3.98513	4708	FALSE	FALSE	FALSE	FALSE	Cytosol	0.000449205
ENSG00000131650	KREMEN2	MONDO_0015993	cone-rod dystrophy	0.747	0.786239	-5.59924	7413	FALSE	FALSE	FALSE	FALSE	Nucleoli	0.0217769
ENSG00000173581	CCDC106	MONDO_0015993	cone-rod dystrophy	0.623	0.711235	-6.28009	8735	FALSE	FALSE	FALSE	FALSE	Nucleoplasm	0.00284767
ENSG00000127666	TICAM1	MONDO_0015993	cone-rod dystrophy	0.015	0.483063	-10.5076	16340	FALSE	FALSE	FALSE	FALSE	Nucleoli;Nucleoplasm	1.87273e-05
ENSG00000163746	PLSCR2	MONDO_0015993	cone-rod dystrophy	0.803	0.568358	-3.6881	4341	FALSE	FALSE	FALSE	FALSE	Nucleoplasm	0.00367273
ENSG00000197594	ENPP1	MONDO_0015993	cone-rod dystrophy	0.567	0.912825	-8.08746	12371	FALSE	FALSE	FALSE	FALSE	NA	0.00311373
ENSG00000124157	SEMG2	MONDO_0015993	cone-rod dystrophy	0.639	0.274321	-3.34746	3939	FALSE	FALSE	FALSE	FALSE	NA	0.00302504
ENSG00000213996	TM6SF2	MONDO_0015993	cone-rod dystrophy	0.168	0.726208	-10.6268	16494	FALSE	FALSE	FALSE	FALSE	NA	0.00297184
ENSG00000169181	GSG1L	MONDO_0015993	cone-rod dystrophy	0.675	0.740345	-5.97965	8160	FALSE	FALSE	FALSE	FALSE	NA	0.00159506
ENSG00000147138	GPR174	MONDO_0015993	cone-rod dystrophy	0.71	0.973801	-7.13973	10426	FALSE	FALSE	FALSE	FALSE	Plasma membrane	0.000407575
ENSG00000169682	SPNS1	MONDO_0015993	cone-rod dystrophy	0.02	0.600004	-11.2058	17216	FALSE	FALSE	FALSE	FALSE	Vesicles	0.02159
ENSG00000072952	IRAG1	MONDO_0015993	cone-rod dystrophy	0.927	0.455077	-1.80788	2442	FALSE	FALSE	FALSE	FALSE	Cytosol	0.0212303
ENSG00000179119	SPTY2D1	MONDO_0015993	cone-rod dystrophy	0.002	0.717992	-12.1256	18155	FALSE	FALSE	FALSE	FALSE	Nucleoli;Nucleoplasm	0.000634446
ENSG00000176679	TGIF2LY	MONDO_0015993	cone-rod dystrophy	0.035	0.819129	-12.4615	18453	FALSE	FALSE	FALSE	FALSE	NA	0.00393143
ENSG00000221978	CCNL2	MONDO_0015993	cone-rod dystrophy	0.091	0.4367	-9.50216	14916	FALSE	FALSE	FALSE	FALSE	Nucleoplasm	0.00160087
ENSG00000215717	TMEM167B	MONDO_0015993	cone-rod dystrophy	0.18	0.520143	-9.2021	14409	FALSE	FALSE	FALSE	FALSE	NA	0.00261099
ENSG00000274749	KRTAP7-1	MONDO_0015993	cone-rod dystrophy	0.2	0.376142	-8.09794	12388	FALSE	FALSE	FALSE	FALSE	NA	0.00356465
ENSG00000177311	ZBTB38	MONDO_0015993	cone-rod dystrophy	0.105	0.558452	-10.1469	15889	FALSE	FALSE	FALSE	FALSE	Nucleoplasm	0.0034344
ENSG00000164332	UBLCP1	MONDO_0015993	cone-rod dystrophy	0.251	0.408579	-7.82803	11843	FALSE	FALSE	FALSE	FALSE	Nucleoli;Nucleoli rim;Nucleoplasm	0.0035235
ENSG00000115993	TRAK2	MONDO_0015993	cone-rod dystrophy	0.439	0.470632	-6.46669	9082	FALSE	FALSE	FALSE	FALSE	Nuclear bodies;Nucleoplasm	0.00372226
ENSG00000104611	SH2D4A	MONDO_0015993	cone-rod dystrophy	0.133	0.384282	-8.77582	13632	FALSE	FALSE	FALSE	FALSE	Cytosol	0.00493925
ENSG00000116586	LAMTOR2	MONDO_0015993	cone-rod dystrophy	0.561	0.218894	-3.7232	4373	FALSE	FALSE	FALSE	FALSE	Nucleoplasm;Vesicles	0.00122328
ENSG00000169020	ATP5ME	MONDO_0015993	cone-rod dystrophy	0.078	0.267447	-8.54549	13247	FALSE	FALSE	FALSE	FALSE	Mitochondria	0.00198854
ENSG00000094914	AAAS	MONDO_0015993	cone-rod dystrophy	0.313	0.259111	-6.29662	8771	FALSE	FALSE	FALSE	FALSE	Nuclear membrane	0.0230267
ENSG00000196811	CHRNG	MONDO_0015993	cone-rod dystrophy	0.035	0.879439	-12.8456	18775	FALSE	FALSE	FALSE	FALSE	NA	0.00352345
ENSG00000170903	MSANTD4	MONDO_0015993	cone-rod dystrophy	0.337	0.882197	-10.0414	15731	FALSE	FALSE	FALSE	FALSE	Nucleoplasm	0.00362487
ENSG00000161328	LRRC56	MONDO_0015993	cone-rod dystrophy	0.371	0.645026	-8.21295	12617	TRUE	FALSE	FALSE	FALSE	NA	0.00513375
ENSG00000147316	MCPH1	MONDO_0015993	cone-rod dystrophy	0.425	0.435048	-6.37084	8909	FALSE	TRUE	FALSE	FALSE	NA	0.00503811
ENSG00000107815	TWNK	MONDO_0015993	cone-rod dystrophy	0.02	0.411902	-10.0076	15688	FALSE	FALSE	FALSE	FALSE	NA	0.000197691
ENSG00000104213	PDGFRL	MONDO_0015993	cone-rod dystrophy	0.256	0.615518	-9.09952	14232	FALSE	FALSE	FALSE	FALSE	Golgi apparatus	0.00484977
ENSG00000160917	CPSF4	MONDO_0015993	cone-rod dystrophy	0.394	0.14909	-4.83895	6019	FALSE	FALSE	FALSE	FALSE	Nucleoplasm	0.00342949
ENSG00000221855	TAS2R41	MONDO_0015993	cone-rod dystrophy	0.831	0.112742	-0.524214	1298	FALSE	FALSE	FALSE	FALSE	NA	NA
ENSG00000129103	SUMF2	MONDO_0015993	cone-rod dystrophy	0.438	0.381388	-5.90756	8010	FALSE	FALSE	FALSE	FALSE	Plasma membrane;Vesicles	0.00142427
ENSG00000184990	SIVA1	MONDO_0015993	cone-rod dystrophy	0.931	0.533925	-2.27277	2809	FALSE	FALSE	FALSE	FALSE	Nucleoplasm	0.00709355
ENSG00000174938	SEZ6L2	MONDO_0015993	cone-rod dystrophy	0.554	0.434413	-5.16146	6608	FALSE	FALSE	FALSE	FALSE	NA	0.00501367
ENSG00000196482	ESRRG	MONDO_0015993	cone-rod dystrophy	0.991	0.389029	-0.789163	1542	FALSE	TRUE	FALSE	FALSE	Nucleoplasm	0.0138906
ENSG00000181220	ZNF746	MONDO_0015993	cone-rod dystrophy	0.171	0.780618	-10.9454	16915	FALSE	FALSE	FALSE	FALSE	Cytosol;Nucleoplasm	0.00614722
ENSG00000155393	HEATR3	MONDO_0015993	cone-rod dystrophy	0.407	0.43816	-6.55885	9253	FALSE	FALSE	FALSE	FALSE	Nucleoplasm	0.00866387
ENSG00000162399	BSND	MONDO_0015993	cone-rod dystrophy	0.998	0.676995	-2.5581	3072	FALSE	TRUE	FALSE	FALSE	NA	0.00445202
ENSG00000181722	ZBTB20	MONDO_0015993	cone-rod dystrophy	0.238	0.675599	-9.65041	15157	FALSE	FALSE	FALSE	FALSE	Nuclear bodies;Nucleoplasm	0.0155633
ENSG00000221946	FXYD7	MONDO_0015993	cone-rod dystrophy	0.892	0.675627	-3.53981	4173	FALSE	FALSE	FALSE	FALSE	NA	0.00314957
ENSG00000172986	GXYLT2	MONDO_0015993	cone-rod dystrophy	0.548	0.755701	-7.26411	10679	FALSE	FALSE	FALSE	FALSE	Nucleoplasm	0.00673808
ENSG00000162601	MYSM1	MONDO_0015993	cone-rod dystrophy	0.009	0.239048	-9.0093	14069	FALSE	FALSE	FALSE	FALSE	Nucleoplasm	0.00374921
ENSG00000186185	KIF18B	MONDO_0015993	cone-rod dystrophy	0.319	0.235066	-6.08739	8369	FALSE	FALSE	FALSE	FALSE	Microtubule ends;Nucleoplasm	0.00390724
ENSG00000123739	PLA2G12A	MONDO_0015993	cone-rod dystrophy	0.12	0.411885	-9.07312	14186	FALSE	FALSE	FALSE	FALSE	NA	0.0120495
ENSG00000275221	H2AC15	MONDO_0015993	cone-rod dystrophy	0.04	0.364415	-9.51823	14949	FALSE	FALSE	FALSE	FALSE	Nucleoplasm	0.000557762
ENSG00000188725	SMIM15	MONDO_0015993	cone-rod dystrophy	0.84	0.921111	-5.58941	7392	FALSE	FALSE	FALSE	FALSE	NA	0.000260936
ENSG00000124299	PEPD	MONDO_0015993	cone-rod dystrophy	0.468	0.403102	-5.76556	7703	FALSE	FALSE	FALSE	FALSE	Nucleoplasm	0.00373764
ENSG00000100418	DESI1	MONDO_0015993	cone-rod dystrophy	0.031	0.713234	-11.8243	17868	FALSE	FALSE	FALSE	FALSE	Cytosol	0.00354802
ENSG00000142507	PSMB6	MONDO_0015993	cone-rod dystrophy	0.298	0.137007	-5.65897	7526	FALSE	FALSE	FALSE	FALSE	Cytosol;Nucleoplasm	0.00257377
ENSG00000197584	KCNMB2	MONDO_0015993	cone-rod dystrophy	0.99	0.858559	-3.7894	4467	FALSE	FALSE	FALSE	FALSE	NA	0.00372758
ENSG00000258653	PTGR2	MONDO_0015993	cone-rod dystrophy	0.389	0.96095	-10.0572	15751	FALSE	FALSE	FALSE	FALSE	NA	NA
ENSG00000179593	ALOX15B	MONDO_0015993	cone-rod dystrophy	0.413	0.602114	-7.54717	11274	FALSE	FALSE	FALSE	FALSE	Cytosol;Plasma membrane	0.00339403
ENSG00000105472	CLEC11A	MONDO_0015993	cone-rod dystrophy	0.478	0.565921	-6.70928	9560	FALSE	FALSE	FALSE	FALSE	Centrosome	0.0092478
ENSG00000144230	GPR17	MONDO_0015993	cone-rod dystrophy	0.796	0.0555482	-0.486921	1265	FALSE	FALSE	FALSE	FALSE	Vesicles	0.00340885
ENSG00000176406	RIMS2	MONDO_0015993	cone-rod dystrophy	0.877	0.40001	-1.92429	2530	FALSE	FALSE	FALSE	FALSE	Cytosol;Plasma membrane	0.038355
ENSG00000109794	FAM149A	MONDO_0015993	cone-rod dystrophy	0.255	0.853738	-10.6263	16492	FALSE	FALSE	FALSE	FALSE	Golgi apparatus	0.0862012
ENSG00000196812	ZSCAN16	MONDO_0015993	cone-rod dystrophy	0.013	0.855044	-12.8958	18809	FALSE	FALSE	FALSE	FALSE	Nucleoplasm	0.00226658
ENSG00000066405	CLDN18	MONDO_0015993	cone-rod dystrophy	0.725	0.562331	-4.37852	5240	FALSE	FALSE	FALSE	FALSE	Cell Junctions	0.00390383
ENSG00000163521	GLB1L	MONDO_0015993	cone-rod dystrophy	0.816	0.829972	-5.23311	6746	FALSE	FALSE	FALSE	FALSE	NA	0.0405468
ENSG00000251258	RFPL4B	MONDO_0015993	cone-rod dystrophy	0.62	0.763343	-6.64005	9420	FALSE	FALSE	FALSE	FALSE	NA	0.0039713
ENSG00000131115	ZNF227	MONDO_0015993	cone-rod dystrophy	0.554	0.882364	-8.01489	12227	FALSE	FALSE	FALSE	FALSE	Plasma membrane	0.0029738
ENSG00000177989	ODF3B	MONDO_0015993	cone-rod dystrophy	0.037	0.740541	-11.9422	17988	FALSE	FALSE	FALSE	FALSE	NA	0.0178372
ENSG00000165996	HACD1	MONDO_0015993	cone-rod dystrophy	0.867	0.441504	-2.28205	2818	FALSE	FALSE	FALSE	FALSE	NA	0.00492049
ENSG00000125845	BMP2	MONDO_0015993	cone-rod dystrophy	0.645	0.0513497	-1.87108	2492	FALSE	TRUE	FALSE	FALSE	Vesicles	0.000175698
ENSG00000030110	BAK1	MONDO_0015993	cone-rod dystrophy	0.141	0.445902	-9.09359	14221	FALSE	FALSE	FALSE	FALSE	NA	0.000132807
ENSG00000151116	UEVLD	MONDO_0015993	cone-rod dystrophy	0.012	0.51641	-10.7481	16654	FALSE	FALSE	FALSE	FALSE	Nucleoplasm	0.000914097
ENSG00000164400	CSF2	MONDO_0015993	cone-rod dystrophy	0.829	0.0436403	-0.102726	976	FALSE	TRUE	FALSE	FALSE	Vesicles	0.00438511
ENSG00000166444	DENND2B	MONDO_0015993	cone-rod dystrophy	0.589	0.584968	-5.79345	7761	FALSE	FALSE	FALSE	FALSE	Nucleoplasm	0.290393
ENSG00000143498	TAF1A	MONDO_0015993	cone-rod dystrophy	0.318	0.464614	-7.55895	11296	FALSE	FALSE	FALSE	FALSE	Nucleoplasm	0.0031356
ENSG00000091542	ALKBH5	MONDO_0015993	cone-rod dystrophy	0.604	0.682957	-6.27749	8732	FALSE	FALSE	FALSE	FALSE	Cytosol;Nucleoplasm	0.00624683
ENSG00000115421	PAPOLG	MONDO_0015993	cone-rod dystrophy	0.016	0.417119	-10.0782	15783	FALSE	FALSE	FALSE	FALSE	Nucleoplasm	0.0118161
ENSG00000136488	CSH1	MONDO_0015993	cone-rod dystrophy	0.295	0.375185	-7.20419	10541	FALSE	FALSE	FALSE	FALSE	NA	0.0035391
ENSG00000163131	CTSS	MONDO_0015993	cone-rod dystrophy	0.183	0.272828	-7.59868	11377	FALSE	FALSE	FALSE	FALSE	Vesicles	0.00179248
ENSG00000170745	KCNS3	MONDO_0015993	cone-rod dystrophy	0.685	0.224961	-2.60323	3108	FALSE	FALSE	FALSE	FALSE	Cytosol	0.000945679
ENSG00000140320	BAHD1	MONDO_0015993	cone-rod dystrophy	0.03	0.408809	-9.89446	15522	FALSE	FALSE	FALSE	FALSE	Nucleoplasm	0.000376249
ENSG00000169255	B3GALNT1	MONDO_0015993	cone-rod dystrophy	0.094	0.509553	-9.93819	15593	FALSE	FALSE	FALSE	FALSE	Vesicles	0.00231946
ENSG00000136404	TM6SF1	MONDO_0015993	cone-rod dystrophy	0.091	0.785149	-11.7218	17759	FALSE	FALSE	FALSE	FALSE	NA	0.00405769
ENSG00000187634	SAMD11	MONDO_0015993	cone-rod dystrophy	0.727	0.464412	-3.73609	4395	FALSE	FALSE	FALSE	FALSE	Nucleoplasm;Vesicles	0.114074
ENSG00000140403	DNAJA4	MONDO_0015993	cone-rod dystrophy	0.747	0.422151	-3.28002	3869	TRUE	FALSE	FALSE	FALSE	Cytosol;Plasma membrane	0.00362147
ENSG00000015133	CCDC88C	MONDO_0015993	cone-rod dystrophy	0.177	0.741	-10.637	16511	FALSE	FALSE	FALSE	FALSE	Cell Junctions	0.000757432
ENSG00000171236	LRG1	MONDO_0015993	cone-rod dystrophy	0.526	0.26795	-4.36271	5218	FALSE	FALSE	FALSE	FALSE	Vesicles	0.00337125
ENSG00000090932	DLL3	MONDO_0015993	cone-rod dystrophy	0.842	0.688636	-4.08986	4862	FALSE	FALSE	FALSE	FALSE	Nucleoplasm	0.00377852
ENSG00000196465	MYL6B	MONDO_0015993	cone-rod dystrophy	0.786	0.337159	-2.37421	2905	FALSE	FALSE	FALSE	FALSE	NA	0.00426742
ENSG00000100908	EMC9	MONDO_0015993	cone-rod dystrophy	0.29	0.885963	-10.5046	16336	FALSE	FALSE	FALSE	FALSE	NA	0.00832312
ENSG00000065970	FOXJ2	MONDO_0015993	cone-rod dystrophy	0.127	0.452126	-9.26405	14519	FALSE	FALSE	FALSE	FALSE	Nucleoplasm	0.000962093
ENSG00000110756	HPS5	MONDO_0015993	cone-rod dystrophy	0.958	0.404502	-1.19607	1876	FALSE	TRUE	FALSE	FALSE	Cytosol	0.00592898
ENSG00000196224	KRTAP5-3	MONDO_0015993	cone-rod dystrophy	0.373	0.76626	-8.96652	14006	FALSE	FALSE	FALSE	FALSE	NA	NA
ENSG00000151093	OXSM	MONDO_0015993	cone-rod dystrophy	0.205	0.293417	-7.52426	11239	FALSE	FALSE	FALSE	FALSE	Cytosol;Mitochondria	0.00587359
ENSG00000101441	CST4	MONDO_0015993	cone-rod dystrophy	0.311	0.574223	-8.32256	12860	FALSE	FALSE	FALSE	FALSE	NA	0.00291224
ENSG00000111666	CHPT1	MONDO_0015993	cone-rod dystrophy	0.096	0.302043	-8.59767	13337	FALSE	FALSE	FALSE	FALSE	Vesicles	0.0033667
ENSG00000171357	LURAP1	MONDO_0015993	cone-rod dystrophy	0.267	0.732389	-9.7412	15295	FALSE	FALSE	FALSE	FALSE	Cytosol	0.00448727
ENSG00000137841	PLCB2	MONDO_0015993	cone-rod dystrophy	0.847	0.0501882	0.0237512	888	FALSE	FALSE	FALSE	FALSE	Cytosol;Plasma membrane	0.00290271
ENSG00000213694	S1PR3	MONDO_0015993	cone-rod dystrophy	0.833	0.105826	-0.461472	1240	FALSE	FALSE	FALSE	FALSE	NA	0.00500246
ENSG00000146281	PM20D2	MONDO_0015993	cone-rod dystrophy	0.78	0.449706	-3.14719	3718	FALSE	FALSE	FALSE	FALSE	Nucleoplasm	0.00763022
ENSG00000142230	SAE1	MONDO_0015993	cone-rod dystrophy	0.709	0.240488	-2.47788	3000	FALSE	FALSE	FALSE	FALSE	Cytosol;Nucleoplasm	0.00784771
ENSG00000148834	GSTO1	MONDO_0015993	cone-rod dystrophy	0.563	0.356159	-4.57889	5551	FALSE	FALSE	FALSE	FALSE	NA	0.00372081
ENSG00000131873	CHSY1	MONDO_0015993	cone-rod dystrophy	0.127	0.397953	-8.91897	13922	FALSE	TRUE	FALSE	FALSE	NA	0.00293407
ENSG00000139620	KANSL2	MONDO_0015993	cone-rod dystrophy	0.085	0.577479	-10.455	16274	FALSE	FALSE	FALSE	FALSE	Cytosol;Nucleoplasm;Plasma membrane	0.0158166
ENSG00000188312	CENPP	MONDO_0015993	cone-rod dystrophy	0.446	0.279381	-5.18303	6659	FALSE	FALSE	FALSE	FALSE	Nucleoplasm	0.00255392
ENSG00000197977	ELOVL2	MONDO_0015993	cone-rod dystrophy	0.832	0.15661	-0.794311	1548	FALSE	TRUE	FALSE	FALSE	NA	0.0494798
ENSG00000140093	SERPINA10	MONDO_0015993	cone-rod dystrophy	0.46	0.274943	-5.02394	6313	FALSE	FALSE	FALSE	FALSE	Nucleoplasm	0.00340087
ENSG00000048140	TSPAN17	MONDO_0015993	cone-rod dystrophy	0.433	0.637056	-7.58288	11351	FALSE	FALSE	FALSE	FALSE	NA	0.00162552
ENSG00000214160	ALG3	MONDO_0015993	cone-rod dystrophy	0.226	0.349336	-7.68425	11562	FALSE	FALSE	FALSE	FALSE	NA	0.00262523
ENSG00000131941	RHPN2	MONDO_0015993	cone-rod dystrophy	0.099	0.563823	-10.2372	15997	FALSE	FALSE	FALSE	FALSE	NA	0.000620457
ENSG00000035141	FAM136A	MONDO_0015993	cone-rod dystrophy	0.377	0.344842	-6.24472	8665	FALSE	FALSE	FALSE	FALSE	Mitochondria	0.00152365
ENSG00000149243	KLHL35	MONDO_0015993	cone-rod dystrophy	0.404	0.608325	-7.67083	11535	FALSE	FALSE	FALSE	FALSE	Centrosome;Nucleoplasm	0.00370541
ENSG00000183346	CABCOCO1	MONDO_0015993	cone-rod dystrophy	0.333	0.699331	-8.91394	13907	TRUE	FALSE	FALSE	FALSE	Centrosome	0.0781761
ENSG00000171729	TMEM51	MONDO_0015993	cone-rod dystrophy	0.31	0.465103	-7.63681	11455	FALSE	FALSE	FALSE	FALSE	Cytosol;Nucleoplasm	0.00182134
ENSG00000132141	CCT6B	MONDO_0015993	cone-rod dystrophy	0.86	0.0717252	0.00802889	902	FALSE	FALSE	FALSE	FALSE	Cytosol	0.00903235
ENSG00000166337	TAF10	MONDO_0015993	cone-rod dystrophy	0.086	0.341996	-8.94562	13967	FALSE	FALSE	FALSE	FALSE	Nucleoplasm	0.00195742
ENSG00000125675	GRIA3	MONDO_0015993	cone-rod dystrophy	0.826	0.112807	-0.571345	1340	FALSE	FALSE	FALSE	FALSE	NA	0.00256838
ENSG00000117586	TNFSF4	MONDO_0015993	cone-rod dystrophy	0.32	0.473874	-7.59925	11379	FALSE	FALSE	FALSE	FALSE	Nucleoplasm;Vesicles	0.0104578
ENSG00000169021	UQCRFS1	MONDO_0015993	cone-rod dystrophy	0.016	0.158491	-8.43075	13051	FALSE	FALSE	FALSE	FALSE	Mitochondria	0.001961
ENSG00000182054	IDH2	MONDO_0015993	cone-rod dystrophy	0.18	0.178404	-7.02523	10192	FALSE	FALSE	FALSE	FALSE	Mitochondria	0.00497078
ENSG00000073060	SCARB1	MONDO_0015993	cone-rod dystrophy	0.735	0.2241	-2.13056	2691	FALSE	FALSE	FALSE	FALSE	Vesicles	0.0022931
ENSG00000176248	ANAPC2	MONDO_0015993	cone-rod dystrophy	0.282	0.0794758	-5.442	7139	TRUE	FALSE	FALSE	FALSE	Nucleoplasm	0.00265626
ENSG00000138356	AOX1	MONDO_0015993	cone-rod dystrophy	0.887	0.200334	-0.558924	1331	FALSE	FALSE	FALSE	FALSE	NA	0.00381457
ENSG00000157985	AGAP1	MONDO_0015993	cone-rod dystrophy	0.423	0.499727	-6.80153	9740	FALSE	FALSE	FALSE	FALSE	NA	0.00641019
ENSG00000138964	PARVG	MONDO_0015993	cone-rod dystrophy	0.688	0.379247	-3.55799	4190	FALSE	FALSE	FALSE	FALSE	NA	0.00107988
ENSG00000131378	RFTN1	MONDO_0015993	cone-rod dystrophy	0.816	0.781981	-4.92741	6155	FALSE	FALSE	FALSE	FALSE	NA	0.00195396
ENSG00000126953	TIMM8A	MONDO_0015993	cone-rod dystrophy	0.028	0.340765	-9.47971	14878	FALSE	FALSE	FALSE	FALSE	Mitochondria	0.0011691
ENSG00000155252	PI4K2A	MONDO_0015993	cone-rod dystrophy	0.733	0.291329	-2.57749	3092	FALSE	FALSE	FALSE	FALSE	Plasma membrane	0.00431212
ENSG00000072954	TMEM38A	MONDO_0015993	cone-rod dystrophy	0.737	0.382885	-3.12333	3693	FALSE	FALSE	FALSE	FALSE	Nucleoplasm	0.0103306
ENSG00000134910	STT3A	MONDO_0015993	cone-rod dystrophy	0.178	0.270403	-7.62995	11446	FALSE	FALSE	FALSE	FALSE	NA	0.00254941
ENSG00000125741	OPA3	MONDO_0015993	cone-rod dystrophy	0.211	0.234962	-7.09585	10327	FALSE	FALSE	FALSE	FALSE	Cytosol	0.00394119
ENSG00000215305	VPS16	MONDO_0015993	cone-rod dystrophy	0.411	0.290222	-5.57911	7366	FALSE	FALSE	FALSE	FALSE	NA	0.000365871
ENSG00000061492	WNT8A	MONDO_0015993	cone-rod dystrophy	0.897	0.0808555	0.295586	714	FALSE	FALSE	FALSE	FALSE	NA	0.00485387
ENSG00000182197	EXT1	MONDO_0015993	cone-rod dystrophy	0.127	0.427147	-9.10493	14243	FALSE	FALSE	FALSE	FALSE	NA	0.0041049
ENSG00000130222	GADD45G	MONDO_0015993	cone-rod dystrophy	0.251	0.418108	-7.88873	11956	FALSE	FALSE	FALSE	FALSE	NA	0.00417437
ENSG00000107281	NPDC1	MONDO_0015993	cone-rod dystrophy	0.087	0.627353	-10.754	16660	FALSE	FALSE	FALSE	FALSE	Nucleoplasm	0.000429142
ENSG00000167851	CD300A	MONDO_0015993	cone-rod dystrophy	0.295	0.281872	-6.60979	9360	FALSE	FALSE	FALSE	FALSE	Plasma membrane	0.00446416
ENSG00000167930	FAM234A	MONDO_0015993	cone-rod dystrophy	0.852	0.631343	-3.63147	4264	FALSE	FALSE	FALSE	FALSE	Mitochondria	0.00117966
ENSG00000132406	TMEM128	MONDO_0015993	cone-rod dystrophy	0.675	0.336025	-3.40414	4011	FALSE	FALSE	FALSE	FALSE	NA	0.00688413
ENSG00000175305	CCNE2	MONDO_0015993	cone-rod dystrophy	0.311	0.186417	-5.85225	7898	FALSE	FALSE	FALSE	FALSE	NA	0.00943333
ENSG00000069667	RORA	MONDO_0015993	cone-rod dystrophy	0.406	0.288663	-5.6159	7443	FALSE	TRUE	FALSE	FALSE	Nucleoli	0.0255837
ENSG00000124198	ARFGEF2	MONDO_0015993	cone-rod dystrophy	0.565	0.322016	-4.34271	5187	TRUE	FALSE	FALSE	FALSE	Golgi apparatus	0.00271903
ENSG00000163586	FABP1	MONDO_0015993	cone-rod dystrophy	0.452	0.197033	-4.60241	5587	FALSE	TRUE	FALSE	FALSE	Cytosol;Nucleoplasm	1.30459e-05
ENSG00000110492	MDK	MONDO_0015993	cone-rod dystrophy	0.285	0.327669	-6.99495	10128	FALSE	FALSE	FALSE	FALSE	Vesicles	0.00140703
ENSG00000118508	RAB32	MONDO_0015993	cone-rod dystrophy	0.783	0.281561	-2.04809	2621	FALSE	FALSE	FALSE	FALSE	Cytosol	0.00210484
ENSG00000119013	NDUFB3	MONDO_0015993	cone-rod dystrophy	0.088	0.357134	-9.02335	14092	FALSE	TRUE	FALSE	FALSE	NA	0.00154418
ENSG00000163377	TAFA4	MONDO_0015993	cone-rod dystrophy	0.523	0.495242	-5.83859	7863	FALSE	FALSE	FALSE	FALSE	NA	0.00965172
ENSG00000115468	EFHD1	MONDO_0015993	cone-rod dystrophy	0.952	0.450027	-1.54212	2179	FALSE	FALSE	FALSE	FALSE	Golgi apparatus	0.00732465
ENSG00000006015	REX1BD	MONDO_0015993	cone-rod dystrophy	0.123	0.701526	-10.8901	16851	FALSE	FALSE	FALSE	FALSE	Vesicles	0.000309311
ENSG00000163162	RNF149	MONDO_0015993	cone-rod dystrophy	0.072	0.489673	-10.0171	15699	FALSE	FALSE	FALSE	FALSE	Plasma membrane;Vesicles	0.00334967
ENSG00000204178	MACO1	MONDO_0015993	cone-rod dystrophy	0.691	0.541214	-4.56169	5514	FALSE	FALSE	FALSE	FALSE	Cytosol	0.00484448
ENSG00000011465	DCN	MONDO_0015993	cone-rod dystrophy	0.563	0.187452	-3.50423	4130	FALSE	TRUE	FALSE	FALSE	NA	0.00409737
ENSG00000107537	PHYH	MONDO_0015993	cone-rod dystrophy	0.57	0.449333	-5.10699	6503	FALSE	FALSE	FALSE	FALSE	NA	0.00242842
ENSG00000182963	GJC1	MONDO_0015993	cone-rod dystrophy	0.394	0.880353	-9.49707	14909	FALSE	FALSE	FALSE	FALSE	Plasma membrane	0.00271531
ENSG00000212122	TSSK1B	MONDO_0015993	cone-rod dystrophy	0.818	0.579593	-3.61951	4256	TRUE	FALSE	FALSE	FALSE	NA	0.00346637
ENSG00000164756	SLC30A8	MONDO_0015993	cone-rod dystrophy	0.537	0.158784	-3.56455	4198	FALSE	FALSE	FALSE	FALSE	Plasma membrane;Vesicles	0.00352901
ENSG00000116039	ATP6V1B1	MONDO_0015993	cone-rod dystrophy	0.046	0.426078	-9.85496	15471	FALSE	TRUE	FALSE	FALSE	Nuclear membrane;Nucleoplasm	0.00424518
ENSG00000140287	HDC	MONDO_0015993	cone-rod dystrophy	0.51	0.531192	-6.18906	8556	FALSE	TRUE	FALSE	FALSE	Nuclear bodies	0.0029252
ENSG00000099821	POLRMT	MONDO_0015993	cone-rod dystrophy	0.011	0.351107	-9.70443	15234	FALSE	FALSE	FALSE	FALSE	Mitochondria	0.00122826
ENSG00000174243	DDX23	MONDO_0015993	cone-rod dystrophy	0.388	0.166361	-5.00502	6279	FALSE	FALSE	FALSE	FALSE	Nucleoli;Nucleoplasm	0.00148725
ENSG00000124783	SSR1	MONDO_0015993	cone-rod dystrophy	0.555	0.219426	-3.78265	4457	FALSE	FALSE	FALSE	FALSE	Endoplasmic reticulum	0.00341395
ENSG00000129194	SOX15	MONDO_0015993	cone-rod dystrophy	0.194	0.335314	-7.89393	11964	FALSE	FALSE	FALSE	FALSE	Nucleoplasm	0.00133052
ENSG00000166432	ZMAT1	MONDO_0015993	cone-rod dystrophy	0.401	0.846628	-9.21684	14439	FALSE	FALSE	FALSE	FALSE	Nucleoplasm	0.0260582
ENSG00000166887	VPS39	MONDO_0015993	cone-rod dystrophy	0.516	0.243763	-4.30208	5131	FALSE	FALSE	FALSE	FALSE	NA	0.00333673
ENSG00000146540	C7orf50	MONDO_0015993	cone-rod dystrophy	0.131	0.450141	-9.21403	14433	FALSE	FALSE	FALSE	FALSE	Nucleoli;Nucleoplasm	0.00283065
ENSG00000140830	TXNL4B	MONDO_0015993	cone-rod dystrophy	0.992	0.218655	0.305456	706	FALSE	FALSE	FALSE	FALSE	Nucleoplasm	0.00131049
ENSG00000082898	XPO1	MONDO_0015993	cone-rod dystrophy	0.215	0.0317125	-5.76378	7700	FALSE	FALSE	FALSE	FALSE	Nuclear membrane;Nucleoplasm	0.0221554
ENSG00000012660	ELOVL5	MONDO_0015993	cone-rod dystrophy	0.951	0.296574	-0.573977	1343	FALSE	FALSE	FALSE	FALSE	Endoplasmic reticulum	0.00213432
ENSG00000125962	ARMCX5	MONDO_0015993	cone-rod dystrophy	0.067	0.907877	-12.7278	18683	FALSE	FALSE	FALSE	FALSE	Cytosol;Nuclear speckles	0.00545872
ENSG00000205581	HMGN1	MONDO_0015993	cone-rod dystrophy	0.405	0.294583	-5.66295	7533	FALSE	FALSE	FALSE	FALSE	Nucleoplasm	0.0203739
ENSG00000136010	ALDH1L2	MONDO_0015993	cone-rod dystrophy	0.169	0.790488	-11.027	17015	FALSE	FALSE	FALSE	FALSE	Mitochondria	0.00599521
ENSG00000082805	ERC1	MONDO_0015993	cone-rod dystrophy	0.809	0.205923	-1.32333	1977	FALSE	FALSE	FALSE	FALSE	Cytosol	0.00426172
ENSG00000077984	CST7	MONDO_0015993	cone-rod dystrophy	0.355	0.64608	-8.36917	12941	FALSE	FALSE	FALSE	FALSE	NA	0.00355764
ENSG00000177971	IMP3	MONDO_0015993	cone-rod dystrophy	0.159	0.0688577	-6.52364	9194	FALSE	FALSE	FALSE	FALSE	Nucleoli;Nucleoplasm	0.000437986
ENSG00000123200	ZC3H13	MONDO_0015993	cone-rod dystrophy	0.061	0.435003	-9.77166	15349	FALSE	FALSE	FALSE	FALSE	Nucleoplasm	0.00702537
ENSG00000197121	PGAP1	MONDO_0015993	cone-rod dystrophy	0.057	0.651154	-11.1859	17195	FALSE	TRUE	FALSE	FALSE	NA	0.00551925
ENSG00000111906	HDDC2	MONDO_0015993	cone-rod dystrophy	0.097	0.80067	-11.7646	17803	FALSE	FALSE	FALSE	FALSE	Nucleoli	0.00576163
ENSG00000159461	AMFR	MONDO_0015993	cone-rod dystrophy	0.79	0.245625	-1.75377	2395	FALSE	TRUE	FALSE	FALSE	Endoplasmic reticulum;Golgi apparatus	0.00354703
ENSG00000134569	LRP4	MONDO_0015993	cone-rod dystrophy	0.752	0.386196	-3.00426	3536	FALSE	TRUE	FALSE	FALSE	Mitochondria	0.0123704
ENSG00000179941	BBS10	MONDO_0015993	cone-rod dystrophy	0.982	0.0764502	1.11786	249	TRUE	TRUE	TRUE	FALSE	NA	0.024379
ENSG00000175662	TOM1L2	MONDO_0015993	cone-rod dystrophy	0.213	0.459133	-8.50512	13184	FALSE	FALSE	FALSE	FALSE	Golgi apparatus;Intermediate filaments	0.0216488
ENSG00000142173	COL6A2	MONDO_0015993	cone-rod dystrophy	0.856	0.265062	-1.2609	1944	FALSE	FALSE	FALSE	FALSE	Cytosol	0.00475394
ENSG00000133657	ATP13A3	MONDO_0015993	cone-rod dystrophy	0.189	0.41465	-8.44602	13083	FALSE	FALSE	FALSE	FALSE	Nucleoli	0.00169506
ENSG00000167656	LY6D	MONDO_0015993	cone-rod dystrophy	0.708	0.44256	-3.77442	4440	FALSE	FALSE	FALSE	FALSE	NA	0.000810703
ENSG00000117148	ACTL8	MONDO_0015993	cone-rod dystrophy	0.101	0.629001	-10.6337	16505	FALSE	FALSE	FALSE	FALSE	Cytosol	0.00335348
ENSG00000101017	CD40	MONDO_0015993	cone-rod dystrophy	0.415	0.0617547	-4.08641	4856	FALSE	FALSE	FALSE	FALSE	NA	0.000202101
ENSG00000257017	HP	MONDO_0015993	cone-rod dystrophy	0.323	0.0942421	-5.15297	6595	FALSE	TRUE	FALSE	FALSE	Vesicles	0.00341887
ENSG00000155816	FMN2	MONDO_0015993	cone-rod dystrophy	0.483	0.60094	-6.88563	9905	FALSE	FALSE	FALSE	FALSE	Actin filaments;Plasma membrane	0.0169827
ENSG00000167468	GPX4	MONDO_0015993	cone-rod dystrophy	0.088	0.288714	-8.58752	13315	FALSE	FALSE	FALSE	FALSE	Mitochondria;Nucleoplasm	0.00381466
ENSG00000204060	FOXO6	MONDO_0015993	cone-rod dystrophy	0.381	0.879422	-9.61261	15097	FALSE	FALSE	FALSE	FALSE	NA	0.00321233
ENSG00000101349	PAK5	MONDO_0015993	cone-rod dystrophy	0.568	0.196686	-3.51633	4146	FALSE	FALSE	FALSE	FALSE	Nuclear membrane;Nucleoplasm	0.00280846
ENSG00000163295	ALPI	MONDO_0015993	cone-rod dystrophy	0.679	0.257541	-2.86682	3379	FALSE	FALSE	FALSE	FALSE	Plasma membrane	0.00166506
ENSG00000137700	SLC37A4	MONDO_0015993	cone-rod dystrophy	0.12	0.761489	-11.3001	17318	FALSE	FALSE	FALSE	FALSE	Mitochondria	0.00478168
ENSG00000148730	EIF4EBP2	MONDO_0015993	cone-rod dystrophy	0.864	0.550329	-3.00329	3533	FALSE	FALSE	FALSE	FALSE	Mitochondria;Nucleoplasm	0.000309645
ENSG00000178988	MRFAP1L1	MONDO_0015993	cone-rod dystrophy	0.047	0.65012	-11.2728	17293	FALSE	FALSE	FALSE	FALSE	NA	0.00160795
ENSG00000276409	CCL14	MONDO_0015993	cone-rod dystrophy	0.801	0.7429	-4.81862	5989	FALSE	FALSE	FALSE	FALSE	NA	0.00164379
ENSG00000074582	BCS1L	MONDO_0015993	cone-rod dystrophy	0.224	0.23952	-7.00341	10146	FALSE	FALSE	FALSE	FALSE	NA	0.00477727
ENSG00000197746	PSAP	MONDO_0015993	cone-rod dystrophy	0.792	0.0553083	-0.522768	1297	FALSE	TRUE	FALSE	FALSE	Vesicles	0.00400109
ENSG00000147852	VLDLR	MONDO_0015993	cone-rod dystrophy	0.531	0.0382841	-2.85303	3367	FALSE	TRUE	FALSE	FALSE	Vesicles	0.0668344
ENSG00000156136	DCK	MONDO_0015993	cone-rod dystrophy	0.877	0.296363	-1.26406	1946	FALSE	FALSE	FALSE	FALSE	Nucleoplasm	0.000757511
ENSG00000188153	COL4A5	MONDO_0015993	cone-rod dystrophy	0.83	0.182958	-0.980834	1707	FALSE	TRUE	FALSE	FALSE	Plasma membrane	0.00387774
ENSG00000185305	ARL15	MONDO_0015993	cone-rod dystrophy	0.734	0.322828	-2.76879	3276	FALSE	FALSE	FALSE	FALSE	Golgi apparatus	0.0043097
ENSG00000198863	RUNDC1	MONDO_0015993	cone-rod dystrophy	0.103	0.783961	-11.6021	17633	FALSE	FALSE	FALSE	FALSE	Nuclear speckles	0.0017079
ENSG00000108001	EBF3	MONDO_0015993	cone-rod dystrophy	0.006	0.895751	-13.2205	19032	FALSE	FALSE	FALSE	FALSE	Nucleoplasm	0.000368163
ENSG00000108523	RNF167	MONDO_0015993	cone-rod dystrophy	0.185	0.680447	-10.1765	15922	FALSE	FALSE	FALSE	FALSE	Cytosol;Vesicles	0.00263376
ENSG00000197912	SPG7	MONDO_0015993	cone-rod dystrophy	0.001	0.201543	-8.84515	13770	FALSE	FALSE	FALSE	FALSE	NA	0.00915385
ENSG00000171509	RXFP1	MONDO_0015993	cone-rod dystrophy	0.812	0.264447	-1.6681	2313	FALSE	FALSE	FALSE	FALSE	NA	0.000538201
ENSG00000179331	RAB39A	MONDO_0015993	cone-rod dystrophy	0.764	0.374501	-2.81764	3324	FALSE	FALSE	FALSE	FALSE	NA	0.00525307
ENSG00000266074	BAHCC1	MONDO_0015993	cone-rod dystrophy	0.024	0.718929	-11.926	17977	FALSE	FALSE	FALSE	FALSE	Nucleoli	0.00406417
ENSG00000154723	ATP5PF	MONDO_0015993	cone-rod dystrophy	0.029	0.159918	-8.31837	12853	FALSE	FALSE	FALSE	FALSE	Mitochondria	0.00245551
ENSG00000101347	SAMHD1	MONDO_0015993	cone-rod dystrophy	0.223	0.262086	-7.1565	10458	FALSE	FALSE	FALSE	FALSE	Nucleoplasm	0.00673656
ENSG00000144406	UNC80	MONDO_0015993	cone-rod dystrophy	0.845	0.583169	-3.39001	3996	FALSE	FALSE	FALSE	FALSE	Nuclear bodies	0.00488745
ENSG00000152193	OBI1	MONDO_0015993	cone-rod dystrophy	0.252	0.583273	-8.93148	13947	FALSE	FALSE	FALSE	FALSE	Nuclear bodies;Nucleoplasm	0.00329934
ENSG00000196431	CRYBA4	MONDO_0015993	cone-rod dystrophy	0.593	0.527189	-5.38803	7057	FALSE	FALSE	FALSE	FALSE	NA	0.00394708
ENSG00000177238	TRIM72	MONDO_0015993	cone-rod dystrophy	0.655	0.616085	-5.37499	7032	FALSE	FALSE	FALSE	FALSE	Vesicles	0.00290368
ENSG00000165782	PIP4P1	MONDO_0015993	cone-rod dystrophy	0.88	0.46043	-2.28114	2816	FALSE	TRUE	FALSE	FALSE	NA	0.000661002
ENSG00000162396	PARS2	MONDO_0015993	cone-rod dystrophy	0.495	0.537918	-6.37206	8912	FALSE	FALSE	FALSE	FALSE	Mitochondria;Nucleoli fibrillar center	0.00340302
ENSG00000136682	CBWD2	MONDO_0015993	cone-rod dystrophy	0.765	0.8593	-5.89645	7988	FALSE	FALSE	FALSE	FALSE	Plasma membrane	0.00317951
ENSG00000104856	RELB	MONDO_0015993	cone-rod dystrophy	0.247	0.159234	-6.27709	8731	FALSE	FALSE	FALSE	FALSE	Nucleoplasm	0.000270723
ENSG00000248746	ACTN3	MONDO_0015993	cone-rod dystrophy	0.235	0.209571	-6.70986	9561	FALSE	FALSE	FALSE	FALSE	Actin filaments	0.00337438
ENSG00000072195	SPEG	MONDO_0015993	cone-rod dystrophy	0.924	0.249683	-0.527563	1300	FALSE	FALSE	FALSE	FALSE	Vesicles	0.0063271
ENSG00000102471	NDFIP2	MONDO_0015993	cone-rod dystrophy	0.046	0.921339	-13.0098	18873	FALSE	FALSE	FALSE	FALSE	Vesicles	0.000549662
ENSG00000155542	SETD9	MONDO_0015993	cone-rod dystrophy	0	0.881262	-13.1843	19005	FALSE	FALSE	FALSE	FALSE	Nucleoplasm	0.00341893
ENSG00000102531	FNDC3A	MONDO_0015993	cone-rod dystrophy	0.527	0.467033	-5.62152	7454	FALSE	FALSE	FALSE	FALSE	Centrosome;Golgi apparatus;Nucleoplasm	0.0117167
ENSG00000154589	LY96	MONDO_0015993	cone-rod dystrophy	0.129	0.416085	-9.01578	14075	FALSE	FALSE	FALSE	FALSE	Vesicles	0.00295903
ENSG00000198554	WDHD1	MONDO_0015993	cone-rod dystrophy	0.426	0.203044	-4.88363	6089	FALSE	TRUE	FALSE	FALSE	Nucleoplasm	0.0079846
ENSG00000154127	UBASH3B	MONDO_0015993	cone-rod dystrophy	0.004	0.46089	-10.4691	16292	FALSE	FALSE	FALSE	FALSE	Cytosol	0.00390951
ENSG00000166762	CATSPER2	MONDO_0015993	cone-rod dystrophy	0.975	0.251566	-0.063024	959	TRUE	FALSE	FALSE	FALSE	NA	0.119382
ENSG00000105963	ADAP1	MONDO_0015993	cone-rod dystrophy	0.885	0.466394	-2.27241	2808	FALSE	FALSE	FALSE	FALSE	Cytosol;Plasma membrane	0.00031194
ENSG00000173212	MAB21L3	MONDO_0015993	cone-rod dystrophy	0.156	0.590487	-9.87444	15498	FALSE	FALSE	FALSE	FALSE	Nucleoplasm	0.00184794
ENSG00000134882	UBAC2	MONDO_0015993	cone-rod dystrophy	0.748	0.377811	-2.98822	3514	FALSE	FALSE	FALSE	FALSE	Cytosol	0.00370349
ENSG00000259494	MRPL46	MONDO_0015993	cone-rod dystrophy	0.014	0.325925	-9.51599	14943	FALSE	FALSE	FALSE	FALSE	Mitochondria	0.00293641
ENSG00000256671	LIMS4	MONDO_0015993	cone-rod dystrophy	0.81	0.439345	-2.80089	3307	FALSE	FALSE	FALSE	FALSE	Cytosol	0.00120575
ENSG00000134294	SLC38A2	MONDO_0015993	cone-rod dystrophy	0.326	0.429458	-7.26025	10671	FALSE	FALSE	FALSE	FALSE	Plasma membrane	0.000124401
ENSG00000166261	ZNF202	MONDO_0015993	cone-rod dystrophy	0.2	0.590178	-9.46134	14838	FALSE	FALSE	FALSE	FALSE	Mitotic chromosome;Nucleoli rim	0.0135966
ENSG00000075711	DLG1	MONDO_0015993	cone-rod dystrophy	0.751	0.108811	-1.24667	1928	FALSE	TRUE	FALSE	FALSE	Vesicles	0.00394058
ENSG00000130656	HBZ	MONDO_0015993	cone-rod dystrophy	0.112	0.451797	-9.40211	14731	FALSE	TRUE	FALSE	FALSE	Cytosol	0.00391332
ENSG00000111537	IFNG	MONDO_0015993	cone-rod dystrophy	0.548	0.0463986	-2.74588	3259	FALSE	TRUE	FALSE	FALSE	NA	0.00335512
ENSG00000137094	DNAJB5	MONDO_0015993	cone-rod dystrophy	0.017	0.449933	-10.2779	16060	FALSE	FALSE	FALSE	FALSE	Nucleoplasm	0.00514526
ENSG00000137801	THBS1	MONDO_0015993	cone-rod dystrophy	0.962	0.057749	1.05011	275	FALSE	FALSE	FALSE	FALSE	Plasma membrane	0.00320198
ENSG00000132465	JCHAIN	MONDO_0015993	cone-rod dystrophy	0.003	0.600343	-11.3668	17386	FALSE	FALSE	FALSE	FALSE	NA	0.00203997
ENSG00000151693	ASAP2	MONDO_0015993	cone-rod dystrophy	0.27	0.524533	-8.38913	12981	FALSE	FALSE	FALSE	FALSE	Cytosol	0.00235418
ENSG00000198650	TAT	MONDO_0015993	cone-rod dystrophy	0.313	0.424852	-7.35238	10873	FALSE	FALSE	FALSE	FALSE	NA	0.00320991
ENSG00000042445	RETSAT	MONDO_0015993	cone-rod dystrophy	0.962	0.126187	0.614169	468	FALSE	FALSE	FALSE	FALSE	Cytosol	8.16963e-05
ENSG00000142166	IFNAR1	MONDO_0015993	cone-rod dystrophy	0.42	0.224288	-5.07502	6431	FALSE	FALSE	FALSE	FALSE	NA	0.000741217
ENSG00000128791	TWSG1	MONDO_0015993	cone-rod dystrophy	0.505	0.607899	-6.7244	9583	FALSE	FALSE	FALSE	FALSE	Centrosome;Cytosol	0.00451949
ENSG00000105679	GAPDHS	MONDO_0015993	cone-rod dystrophy	0.31	0.179122	-5.81512	7810	FALSE	FALSE	FALSE	FALSE	Nucleoplasm	0.00333397
ENSG00000136891	TEX10	MONDO_0015993	cone-rod dystrophy	0.107	0.194024	-7.80682	11798	FALSE	FALSE	FALSE	FALSE	Nucleoplasm	0.00322567
ENSG00000136051	WASHC4	MONDO_0015993	cone-rod dystrophy	0.363	0.64282	-8.27365	12757	FALSE	FALSE	FALSE	FALSE	Nucleoplasm	0.00113993
ENSG00000171791	BCL2	MONDO_0015993	cone-rod dystrophy	0.653	0.19464	-2.70908	3220	FALSE	TRUE	FALSE	FALSE	Mitochondria	0.00371075
ENSG00000187735	TCEA1	MONDO_0015993	cone-rod dystrophy	0.422	0.191004	-4.84431	6028	FALSE	FALSE	FALSE	FALSE	Nucleoplasm	0.000939999
ENSG00000117479	SLC19A2	MONDO_0015993	cone-rod dystrophy	0.591	0.463228	-4.99929	6269	FALSE	TRUE	FALSE	FALSE	Cytosol	0.00264017
ENSG00000122304	PRM2	MONDO_0015993	cone-rod dystrophy	0.205	0.632778	-9.68599	15204	FALSE	FALSE	FALSE	FALSE	NA	0.00324576
ENSG00000143740	SNAP47	MONDO_0015993	cone-rod dystrophy	0.341	0.380355	-6.80732	9752	FALSE	FALSE	FALSE	FALSE	Cytosol	0.00988085
ENSG00000128944	KNSTRN	MONDO_0015993	cone-rod dystrophy	0.448	0.372621	-5.75827	7694	FALSE	FALSE	FALSE	FALSE	Centriolar satellite;Mitotic spindle	0.00488305
ENSG00000148700	ADD3	MONDO_0015993	cone-rod dystrophy	0.077	0.560581	-10.4221	16249	FALSE	FALSE	FALSE	FALSE	Plasma membrane	0.00772296
ENSG00000143624	INTS3	MONDO_0015993	cone-rod dystrophy	0.177	0.404425	-8.49301	13162	FALSE	FALSE	FALSE	FALSE	Nucleoli	0.0126028
ENSG00000113532	ST8SIA4	MONDO_0015993	cone-rod dystrophy	0.78	0.32545	-2.35569	2888	FALSE	FALSE	FALSE	FALSE	Golgi apparatus	0.00165124
ENSG00000099810	MTAP	MONDO_0015993	cone-rod dystrophy	0.421	0.906375	-9.41055	14745	FALSE	FALSE	FALSE	FALSE	Cytosol	0.00185429
ENSG00000127412	TRPV5	MONDO_0015993	cone-rod dystrophy	0.896	0.278018	-0.969677	1690	FALSE	TRUE	FALSE	FALSE	NA	0.00366355
ENSG00000143595	AQP10	MONDO_0015993	cone-rod dystrophy	0.205	0.81571	-10.8513	16791	FALSE	FALSE	FALSE	FALSE	Plasma membrane	0.0184437
ENSG00000163840	DTX3L	MONDO_0015993	cone-rod dystrophy	0.139	0.113793	-6.99675	10132	FALSE	FALSE	FALSE	FALSE	Cytosol;Nucleoplasm	0.000249605
ENSG00000117519	CNN3	MONDO_0015993	cone-rod dystrophy	0.532	0.543516	-6.062	8320	FALSE	FALSE	FALSE	FALSE	Actin filaments	0.00701154
ENSG00000173210	ABLIM3	MONDO_0015993	cone-rod dystrophy	0.24	0.705273	-9.82075	15431	TRUE	FALSE	FALSE	FALSE	Nucleoplasm;Plasma membrane	0.00144886
ENSG00000156738	MS4A1	MONDO_0015993	cone-rod dystrophy	0.553	0.479645	-5.45892	7162	FALSE	FALSE	FALSE	FALSE	Plasma membrane	5.68486e-06
ENSG00000167107	ACSF2	MONDO_0015993	cone-rod dystrophy	0.285	0.447272	-7.75682	11700	FALSE	FALSE	FALSE	FALSE	Cytosol;Microtubules;Nucleoplasm	0.000500859
ENSG00000187258	NPSR1	MONDO_0015993	cone-rod dystrophy	0.546	0.039934	-2.72338	3237	FALSE	FALSE	FALSE	FALSE	NA	0.00452732
ENSG00000169446	MMGT1	MONDO_0015993	cone-rod dystrophy	0.082	0.212443	-8.15774	12511	FALSE	FALSE	FALSE	FALSE	NA	0.00130952
ENSG00000010030	ETV7	MONDO_0015993	cone-rod dystrophy	0.471	0.70412	-7.65501	11492	FALSE	FALSE	FALSE	FALSE	Nucleoplasm	0.00322841
ENSG00000143627	PKLR	MONDO_0015993	cone-rod dystrophy	0.937	0.0674151	0.754949	394	FALSE	TRUE	FALSE	FALSE	Cytosol	0.00439452
ENSG00000196876	SCN8A	MONDO_0015993	cone-rod dystrophy	0.87	0.295995	-1.32712	1980	FALSE	TRUE	FALSE	FALSE	Plasma membrane	0.00324186
ENSG00000265491	RNF115	MONDO_0015993	cone-rod dystrophy	0.016	0.200565	-8.69876	13508	FALSE	FALSE	FALSE	FALSE	Mitochondria;Nucleoli	0.00813701
ENSG00000166963	MAP1A	MONDO_0015993	cone-rod dystrophy	0.87	0.533711	-2.84137	3355	TRUE	TRUE	FALSE	FALSE	Cytosol	0.000798119
ENSG00000141506	PIK3R5	MONDO_0015993	cone-rod dystrophy	0.756	0.304948	-2.44934	2965	FALSE	FALSE	FALSE	FALSE	Cytosol	0.00311498
ENSG00000184905	TCEAL2	MONDO_0015993	cone-rod dystrophy	0.049	0.842122	-12.4771	18471	FALSE	FALSE	FALSE	FALSE	Nuclear speckles	0.00263354
ENSG00000122557	HERPUD2	MONDO_0015993	cone-rod dystrophy	0.329	0.75886	-9.33051	14622	FALSE	FALSE	FALSE	FALSE	Nucleoli;Nucleoli rim	0.003538
ENSG00000105171	POP4	MONDO_0015993	cone-rod dystrophy	0.052	0.404788	-9.66328	15170	FALSE	FALSE	FALSE	FALSE	Nucleoli;Nucleoplasm	0.00322702
ENSG00000126858	RHOT1	MONDO_0015993	cone-rod dystrophy	0.272	0.20898	-6.36038	8890	FALSE	FALSE	FALSE	FALSE	NA	0.0533879
ENSG00000139269	INHBE	MONDO_0015993	cone-rod dystrophy	0.613	0.635039	-5.88816	7972	FALSE	TRUE	FALSE	FALSE	Vesicles	0.00349398
ENSG00000181652	ATG9B	MONDO_0015993	cone-rod dystrophy	0.687	0.968751	-7.32246	10800	FALSE	FALSE	FALSE	FALSE	NA	0.00446286
ENSG00000176915	ANKLE2	MONDO_0015993	cone-rod dystrophy	0.455	0.259258	-4.97075	6222	FALSE	FALSE	FALSE	FALSE	Endoplasmic reticulum;Plasma membrane	0.00315784
ENSG00000005483	KMT2E	MONDO_0015993	cone-rod dystrophy	0.114	0.428145	-9.23276	14467	FALSE	FALSE	FALSE	FALSE	Nucleoplasm	0.00133618
ENSG00000168246	UBTD2	MONDO_0015993	cone-rod dystrophy	0.005	0.769558	-12.426	18420	FALSE	FALSE	FALSE	FALSE	NA	0.00194153
ENSG00000172315	TP53RK	MONDO_0015993	cone-rod dystrophy	0.024	0.615564	-11.2675	17288	FALSE	FALSE	FALSE	FALSE	NA	0.00412543
ENSG00000196417	ZNF765	MONDO_0015993	cone-rod dystrophy	0.03	0.759147	-12.1261	18156	FALSE	FALSE	FALSE	FALSE	NA	0.00158941
ENSG00000181191	PJA1	MONDO_0015993	cone-rod dystrophy	0.008	0.18696	-8.68685	13489	FALSE	FALSE	FALSE	FALSE	Nucleoli;Nucleoplasm	0.00105561
ENSG00000152595	MEPE	MONDO_0015993	cone-rod dystrophy	0.503	0.309184	-4.84028	6023	FALSE	FALSE	FALSE	FALSE	NA	0.00389613
ENSG00000104691	UBXN8	MONDO_0015993	cone-rod dystrophy	0.414	0.514435	-6.97931	10093	FALSE	FALSE	FALSE	FALSE	Endoplasmic reticulum	0.00697743
ENSG00000134899	ERCC5	MONDO_0015993	cone-rod dystrophy	0.114	0.922867	-12.3841	18388	FALSE	FALSE	FALSE	FALSE	Nucleoplasm	0.000752138
ENSG00000198818	SFT2D1	MONDO_0015993	cone-rod dystrophy	0.418	0.552312	-7.18321	10501	FALSE	FALSE	FALSE	FALSE	Nuclear bodies	0.0012544
ENSG00000214022	REPIN1	MONDO_0015993	cone-rod dystrophy	0.906	0.666166	-3.34874	3942	FALSE	FALSE	FALSE	FALSE	Nucleoplasm	0.00120475
ENSG00000123415	SMUG1	MONDO_0015993	cone-rod dystrophy	0.418	0.149738	-4.61883	5611	FALSE	FALSE	FALSE	FALSE	Nucleoplasm	0.00472423
ENSG00000204271	SPIN3	MONDO_0015993	cone-rod dystrophy	0.15	0.858108	-11.6352	17663	FALSE	FALSE	FALSE	FALSE	Nucleoplasm	0.00763115
ENSG00000188517	COL25A1	MONDO_0015993	cone-rod dystrophy	0.71	0.505067	-4.1539	4952	FALSE	FALSE	FALSE	FALSE	Cytosol;Vesicles	0.0131402
ENSG00000148690	FRA10AC1	MONDO_0015993	cone-rod dystrophy	0.899	0.483396	-2.2499	2785	FALSE	FALSE	FALSE	FALSE	NA	0.0174021
ENSG00000135472	FAIM2	MONDO_0015993	cone-rod dystrophy	0.603	0.197292	-3.19316	3768	FALSE	FALSE	FALSE	FALSE	Intermediate filaments	0.000569348
ENSG00000120159	CAAP1	MONDO_0015993	cone-rod dystrophy	0.312	0.870173	-10.1984	15954	FALSE	FALSE	FALSE	FALSE	Vesicles	0.00231366
ENSG00000102921	N4BP1	MONDO_0015993	cone-rod dystrophy	0.015	0.808023	-12.5776	18557	FALSE	FALSE	FALSE	FALSE	Nucleoli fibrillar center	0.00054691
ENSG00000125618	PAX8	MONDO_0015993	cone-rod dystrophy	0.261	0.159229	-6.14624	8470	FALSE	FALSE	FALSE	FALSE	Nucleoplasm	0.00077293
ENSG00000120498	TEX11	MONDO_0015993	cone-rod dystrophy	0.324	0.350324	-6.77486	9674	FALSE	FALSE	FALSE	FALSE	NA	0.00090376
ENSG00000109181	UGT2B10	MONDO_0015993	cone-rod dystrophy	0.59	0.469125	-5.0462	6378	FALSE	FALSE	FALSE	FALSE	NA	0.00334335
ENSG00000203780	FANK1	MONDO_0015993	cone-rod dystrophy	0.127	0.698181	-10.8314	16762	TRUE	FALSE	FALSE	FALSE	Nucleoplasm	0.00912946
ENSG00000084710	EFR3B	MONDO_0015993	cone-rod dystrophy	0.928	0.669335	-3.16336	3732	FALSE	FALSE	FALSE	FALSE	Plasma membrane	0.0127444
ENSG00000160593	JAML	MONDO_0015993	cone-rod dystrophy	0.54	0.838394	-7.86561	11918	FALSE	FALSE	FALSE	FALSE	Plasma membrane	0.00369603
ENSG00000181938	GINS3	MONDO_0015993	cone-rod dystrophy	0.477	0.494583	-6.2642	8705	FALSE	FALSE	FALSE	FALSE	Nucleoplasm	0.00418438
ENSG00000143882	ATP6V1C2	MONDO_0015993	cone-rod dystrophy	0.293	0.484671	-7.9203	12020	FALSE	FALSE	FALSE	FALSE	Mitochondria	0.00196538
ENSG00000177225	GATD1	MONDO_0015993	cone-rod dystrophy	0.458	0.584147	-7.01226	10165	FALSE	FALSE	FALSE	FALSE	Nucleoplasm	0.00282952
ENSG00000140932	CMTM2	MONDO_0015993	cone-rod dystrophy	0.369	0.838762	-9.46573	14843	FALSE	FALSE	FALSE	FALSE	NA	0.00524361
ENSG00000145331	TRMT10A	MONDO_0015993	cone-rod dystrophy	0.047	0.619504	-11.0777	17070	FALSE	FALSE	FALSE	FALSE	Actin filaments;Nucleoli;Nucleoplasm	0.0111995
ENSG00000100413	POLR3H	MONDO_0015993	cone-rod dystrophy	0.968	0.177956	0.34046	681	FALSE	FALSE	FALSE	FALSE	Nucleoplasm	0.0113578
ENSG00000134901	POGLUT2	MONDO_0015993	cone-rod dystrophy	0.461	0.852502	-8.69364	13501	FALSE	FALSE	FALSE	FALSE	Nucleoplasm	0.0071268
ENSG00000189367	KIAA0408	MONDO_0015993	cone-rod dystrophy	0.187	0.667434	-10.0749	15775	FALSE	FALSE	FALSE	FALSE	Nucleoplasm	0.000288062
ENSG00000142408	CACNG8	MONDO_0015993	cone-rod dystrophy	0.964	0.150943	0.475157	586	FALSE	FALSE	FALSE	FALSE	NA	0.000756027
ENSG00000074706	IPCEF1	MONDO_0015993	cone-rod dystrophy	0.709	0.854953	-6.39201	8951	FALSE	FALSE	FALSE	FALSE	Nuclear speckles;Plasma membrane	0.00403684
ENSG00000115361	ACADL	MONDO_0015993	cone-rod dystrophy	0.454	0.410537	-5.94373	8087	FALSE	FALSE	FALSE	FALSE	NA	0.00700534
ENSG00000151033	LYZL2	MONDO_0015993	cone-rod dystrophy	0.984	0.429349	-1.11141	1807	FALSE	FALSE	FALSE	FALSE	NA	0.00349218
ENSG00000154856	APCDD1	MONDO_0015993	cone-rod dystrophy	0.248	0.866636	-10.7739	16680	FALSE	FALSE	FALSE	FALSE	NA	0.00606004
ENSG00000144645	OSBPL10	MONDO_0015993	cone-rod dystrophy	0.501	0.58873	-6.63967	9419	FALSE	FALSE	FALSE	FALSE	NA	0.00260502
ENSG00000184277	TM2D3	MONDO_0015993	cone-rod dystrophy	0.589	0.696865	-6.50624	9156	FALSE	FALSE	FALSE	FALSE	Nucleoplasm	0.0034118
ENSG00000197183	NOL4L	MONDO_0015993	cone-rod dystrophy	0.593	0.714432	-6.58076	9292	FALSE	FALSE	FALSE	FALSE	Nucleoplasm	0.00852187
ENSG00000152422	XRCC4	MONDO_0015993	cone-rod dystrophy	0.064	0.334224	-9.10167	14238	FALSE	FALSE	FALSE	FALSE	Nucleoplasm	0.0122478
ENSG00000175229	GAL3ST3	MONDO_0015993	cone-rod dystrophy	0.253	0.825774	-10.4669	16288	FALSE	FALSE	FALSE	FALSE	NA	0.161349
ENSG00000174740	PABPC5	MONDO_0015993	cone-rod dystrophy	0.043	0.638312	-11.2349	17257	FALSE	FALSE	FALSE	FALSE	NA	0.00281734
ENSG00000106799	TGFBR1	MONDO_0015993	cone-rod dystrophy	0.554	0.144227	-3.31298	3905	TRUE	FALSE	FALSE	FALSE	Plasma membrane	0.00416674
ENSG00000131386	GALNT15	MONDO_0015993	cone-rod dystrophy	0.091	0.669415	-10.9845	16965	FALSE	FALSE	FALSE	FALSE	Golgi apparatus	0.00199648
ENSG00000183631	PRR32	MONDO_0015993	cone-rod dystrophy	0.311	0.838388	-10.0053	15684	FALSE	FALSE	FALSE	FALSE	Plasma membrane	0.0206388
ENSG00000099977	DDT	MONDO_0015993	cone-rod dystrophy	0.751	0.627921	-4.55339	5496	FALSE	FALSE	FALSE	FALSE	Mitochondria	0.00053285
ENSG00000137745	MMP13	MONDO_0015993	cone-rod dystrophy	0.702	0.232349	-2.49144	3013	FALSE	TRUE	FALSE	FALSE	NA	0.00278278
ENSG00000147124	ZNF41	MONDO_0015993	cone-rod dystrophy	0.078	0.788308	-11.8634	17914	FALSE	FALSE	FALSE	FALSE	Nucleoplasm	0.0076278
ENSG00000126860	EVI2A	MONDO_0015993	cone-rod dystrophy	0.074	0.762842	-11.7385	17778	FALSE	FALSE	FALSE	FALSE	Golgi apparatus;Plasma membrane	0.00286662
ENSG00000198130	HIBCH	MONDO_0015993	cone-rod dystrophy	0.016	0.361051	-9.72105	15264	FALSE	FALSE	FALSE	FALSE	Mitochondria	0.00485229
ENSG00000168280	KIF5C	MONDO_0015993	cone-rod dystrophy	0.737	0.262268	-2.355	2886	TRUE	FALSE	FALSE	FALSE	Vesicles	0.000937311
ENSG00000132128	LRRC41	MONDO_0015993	cone-rod dystrophy	0.05	0.189889	-8.31307	12838	FALSE	FALSE	FALSE	FALSE	Nuclear bodies	0.00096427
ENSG00000133665	DYDC2	MONDO_0015993	cone-rod dystrophy	0.672	0.747517	-6.05336	8309	TRUE	FALSE	FALSE	FALSE	NA	0.0481515
ENSG00000138823	MTTP	MONDO_0015993	cone-rod dystrophy	0.656	0.404817	-4.01987	4760	FALSE	TRUE	FALSE	FALSE	Cytosol;Endoplasmic reticulum	0.00420355
ENSG00000180257	ZNF816	MONDO_0015993	cone-rod dystrophy	0.835	0.790341	-4.80312	5971	FALSE	FALSE	FALSE	FALSE	Nucleoli rim	0.000867244
ENSG00000100336	APOL4	MONDO_0015993	cone-rod dystrophy	0.061	0.932402	-12.9401	18827	FALSE	FALSE	FALSE	FALSE	Vesicles	0.000464654
ENSG00000204842	ATXN2	MONDO_0015993	cone-rod dystrophy	0.369	0.599005	-7.93848	12063	FALSE	FALSE	FALSE	FALSE	Cytosol	0.0260846
ENSG00000197273	GUCA2A	MONDO_0015993	cone-rod dystrophy	0.974	0.246838	-0.042256	941	FALSE	FALSE	FALSE	FALSE	NA	0.0010142
ENSG00000149743	TRPT1	MONDO_0015993	cone-rod dystrophy	0.808	0.888935	-5.68345	7578	FALSE	FALSE	FALSE	FALSE	Mitochondria	0.00151812
ENSG00000175175	PPM1E	MONDO_0015993	cone-rod dystrophy	0.408	0.635066	-7.80379	11786	FALSE	FALSE	FALSE	FALSE	Nucleoli	0.00595494
ENSG00000166448	TMEM130	MONDO_0015993	cone-rod dystrophy	0.558	0.580581	-6.05517	8310	FALSE	FALSE	FALSE	FALSE	Golgi apparatus	0.00102851
ENSG00000156172	CFAP418	MONDO_0015993	cone-rod dystrophy	1	0.00269359	1.75588	15	TRUE	TRUE	TRUE	FALSE	Cytosol	0.0394418
ENSG00000158435	CNOT11	MONDO_0015993	cone-rod dystrophy	0.165	0.549142	-9.52697	14961	FALSE	FALSE	FALSE	FALSE	Nucleoplasm	0.00193743
ENSG00000275434	KIR3DS1	MONDO_0015993	cone-rod dystrophy	0.497	0.858506	-8.3955	12996	FALSE	FALSE	FALSE	FALSE	NA	NA
ENSG00000126787	DLGAP5	MONDO_0015993	cone-rod dystrophy	0.286	0.190501	-6.11186	8418	FALSE	FALSE	FALSE	FALSE	Cytosol	0.00480249
ENSG00000176125	UFSP1	MONDO_0015993	cone-rod dystrophy	0.058	0.599481	-10.8474	16785	FALSE	FALSE	FALSE	FALSE	NA	0.00257777
ENSG00000163520	FBLN2	MONDO_0015993	cone-rod dystrophy	0.795	0.38742	-2.61028	3115	FALSE	FALSE	FALSE	FALSE	Plasma membrane	0.00280768
ENSG00000000460	C1orf112	MONDO_0015993	cone-rod dystrophy	0.26	0.576585	-8.81414	13702	FALSE	FALSE	FALSE	FALSE	Mitochondria	0.0214547
ENSG00000136444	RSAD1	MONDO_0015993	cone-rod dystrophy	0.213	0.722367	-10.1819	15930	FALSE	FALSE	FALSE	FALSE	Mitochondria	0.00241212
ENSG00000167578	RAB4B	MONDO_0015993	cone-rod dystrophy	0.776	0.304873	-2.26199	2797	FALSE	FALSE	FALSE	FALSE	NA	3.44642e-05
ENSG00000184209	SNRNP35	MONDO_0015993	cone-rod dystrophy	0.552	0.270765	-4.13771	4926	FALSE	FALSE	FALSE	FALSE	Nucleoli	0.00432095
ENSG00000173335	CST9	MONDO_0015993	cone-rod dystrophy	0.514	0.904347	-8.52867	13219	FALSE	FALSE	FALSE	FALSE	NA	0.0036757
ENSG00000155367	PPM1J	MONDO_0015993	cone-rod dystrophy	0.097	0.670467	-10.9352	16905	FALSE	FALSE	FALSE	FALSE	Vesicles	0.00523796
ENSG00000166902	MRPL16	MONDO_0015993	cone-rod dystrophy	0.062	0.203968	-8.29063	12795	FALSE	FALSE	FALSE	FALSE	NA	0.00428279
ENSG00000242498	ARPIN	MONDO_0015993	cone-rod dystrophy	0.95	0.730692	-3.34864	3941	FALSE	FALSE	FALSE	FALSE	NA	0.00167001
ENSG00000096080	MRPS18A	MONDO_0015993	cone-rod dystrophy	0.01	0.293933	-9.34957	14644	FALSE	FALSE	FALSE	FALSE	NA	0.00039968
ENSG00000092067	CEBPE	MONDO_0015993	cone-rod dystrophy	0.051	0.529168	-10.4649	16286	FALSE	FALSE	FALSE	FALSE	Nucleoplasm	0.0013154
ENSG00000132016	BRME1	MONDO_0015993	cone-rod dystrophy	0.01	0.646301	-11.5942	17620	FALSE	FALSE	FALSE	FALSE	Nucleoplasm	0.0162164
ENSG00000076555	ACACB	MONDO_0015993	cone-rod dystrophy	0.309	0.157633	-5.68758	7589	FALSE	FALSE	FALSE	FALSE	NA	0.00394212
ENSG00000187672	ERC2	MONDO_0015993	cone-rod dystrophy	0.953	0.17341	0.229265	756	FALSE	TRUE	FALSE	FALSE	NA	0.00417147
ENSG00000137033	IL33	MONDO_0015993	cone-rod dystrophy	0.291	0.286982	-6.67972	9496	FALSE	TRUE	FALSE	FALSE	Nucleoplasm	0.00156886
ENSG00000144909	OSBPL11	MONDO_0015993	cone-rod dystrophy	0.874	0.740928	-4.12396	4909	FALSE	FALSE	FALSE	FALSE	Golgi apparatus;Nucleoplasm	0.00514195
ENSG00000077044	DGKD	MONDO_0015993	cone-rod dystrophy	0.362	0.444591	-7.02028	10183	FALSE	FALSE	FALSE	FALSE	Cytosol	0.00143124
ENSG00000171102	OBP2B	MONDO_0015993	cone-rod dystrophy	0.488	0.906837	-8.78747	13646	FALSE	TRUE	FALSE	FALSE	NA	0.00495348
ENSG00000162894	FCMR	MONDO_0015993	cone-rod dystrophy	0.172	0.793471	-11.0179	17003	FALSE	FALSE	FALSE	FALSE	Focal adhesion sites;Plasma membrane	1.04962e-05
ENSG00000010379	SLC6A13	MONDO_0015993	cone-rod dystrophy	0.937	0.409801	-1.42604	2061	FALSE	FALSE	FALSE	FALSE	Mitochondria	0.00346344
ENSG00000109265	CRACD	MONDO_0015993	cone-rod dystrophy	0.752	0.690414	-4.94212	6178	FALSE	FALSE	FALSE	FALSE	Nucleoplasm	0.00675432
ENSG00000167964	RAB26	MONDO_0015993	cone-rod dystrophy	0.849	0.465029	-2.60009	3105	FALSE	FALSE	FALSE	FALSE	Centrosome;Plasma membrane	0.00209171
ENSG00000147180	ZNF711	MONDO_0015993	cone-rod dystrophy	0.006	0.631464	-11.537	17553	FALSE	FALSE	FALSE	FALSE	Nucleoplasm	0.00214823
ENSG00000239282	CASTOR1	MONDO_0015993	cone-rod dystrophy	0.808	0.742794	-4.75253	5864	FALSE	FALSE	FALSE	FALSE	NA	0.00351305
ENSG00000197275	RAD54B	MONDO_0015993	cone-rod dystrophy	0.306	0.353415	-6.96274	10059	FALSE	FALSE	FALSE	FALSE	Cytosol;Nucleoplasm	0.0460667
ENSG00000151023	ENKUR	MONDO_0015993	cone-rod dystrophy	0.866	0.579056	-3.1676	3739	TRUE	FALSE	FALSE	FALSE	NA	0.0864803
ENSG00000100055	CYTH4	MONDO_0015993	cone-rod dystrophy	0.211	0.370901	-7.96177	12109	FALSE	FALSE	FALSE	FALSE	Plasma membrane	0.00188409
ENSG00000235173	HGH1	MONDO_0015993	cone-rod dystrophy	0.158	0.486847	-9.19556	14398	FALSE	FALSE	FALSE	FALSE	Cytosol;Nuclear bodies	0.00450909
ENSG00000265190	ANXA8	MONDO_0015993	cone-rod dystrophy	0.946	0.460862	-1.6672	2311	FALSE	FALSE	FALSE	FALSE	Nucleoplasm	0.00284788
ENSG00000111817	DSE	MONDO_0015993	cone-rod dystrophy	0.465	0.496904	-6.39111	8946	FALSE	FALSE	FALSE	FALSE	NA	0.00688678
ENSG00000198812	LRRC10	MONDO_0015993	cone-rod dystrophy	0.654	0.697291	-5.90161	8001	FALSE	FALSE	FALSE	FALSE	NA	0.00323339
ENSG00000159224	GIP	MONDO_0015993	cone-rod dystrophy	0.81	0.204936	-1.30771	1967	FALSE	FALSE	FALSE	FALSE	NA	0.00338116
ENSG00000183844	FAM3B	MONDO_0015993	cone-rod dystrophy	0.664	0.700106	-5.82611	7837	FALSE	FALSE	FALSE	FALSE	Vesicles	0.0049798
ENSG00000170549	IRX1	MONDO_0015993	cone-rod dystrophy	0.525	0.411225	-5.28472	6861	FALSE	FALSE	FALSE	FALSE	Golgi apparatus	0.00325528
ENSG00000134369	NAV1	MONDO_0015993	cone-rod dystrophy	0.878	0.33981	-1.53148	2166	FALSE	FALSE	FALSE	FALSE	Microtubules	0.00426356
ENSG00000161714	PLCD3	MONDO_0015993	cone-rod dystrophy	0.798	0.357902	-2.39422	2927	FALSE	FALSE	FALSE	FALSE	Plasma membrane	5.21157e-05
ENSG00000138613	APH1B	MONDO_0015993	cone-rod dystrophy	0.938	0.622286	-2.77022	3280	FALSE	FALSE	FALSE	FALSE	NA	0.00734904
ENSG00000197702	PARVA	MONDO_0015993	cone-rod dystrophy	0.694	0.360534	-3.38273	3985	FALSE	FALSE	FALSE	FALSE	Actin filaments;Focal adhesion sites	0.00291707
ENSG00000103056	SMPD3	MONDO_0015993	cone-rod dystrophy	0.555	0.329298	-4.48253	5391	FALSE	TRUE	FALSE	FALSE	Endoplasmic reticulum	0.000450841
ENSG00000170604	IRF2BP1	MONDO_0015993	cone-rod dystrophy	0.122	0.710468	-10.9564	16926	FALSE	FALSE	FALSE	FALSE	Nucleoplasm	0.000617291
ENSG00000143001	TMEM61	MONDO_0015993	cone-rod dystrophy	0.324	0.758606	-9.37561	14689	FALSE	TRUE	FALSE	FALSE	NA	0.00384881
ENSG00000275778	PRH1-PRR4	MONDO_0015993	cone-rod dystrophy	0.215	0.941587	-11.5597	17588	FALSE	FALSE	FALSE	FALSE	NA	0.00200381
ENSG00000154839	SKA1	MONDO_0015993	cone-rod dystrophy	0.467	0.19799	-4.46835	5360	FALSE	FALSE	FALSE	FALSE	Microtubules	0.00770404
ENSG00000101384	JAG1	MONDO_0015993	cone-rod dystrophy	0.948	0.108805	0.59408	481	FALSE	FALSE	FALSE	FALSE	Golgi apparatus;Plasma membrane	0.00207666
ENSG00000173080	RXFP4	MONDO_0015993	cone-rod dystrophy	0.832	0.096784	-0.413219	1201	FALSE	FALSE	FALSE	FALSE	NA	0.00216117
ENSG00000185133	INPP5J	MONDO_0015993	cone-rod dystrophy	0.211	0.647534	-9.72392	15269	FALSE	TRUE	FALSE	FALSE	Cytosol	0.000108877
ENSG00000119402	FBXW2	MONDO_0015993	cone-rod dystrophy	0.141	0.142426	-7.16045	10467	FALSE	FALSE	FALSE	FALSE	Nucleoplasm	0.00380741
ENSG00000103522	IL21R	MONDO_0015993	cone-rod dystrophy	0.373	0.340185	-6.25243	8683	FALSE	FALSE	FALSE	FALSE	Cytosol;Plasma membrane	0.000955998
ENSG00000113248	PCDHB15	MONDO_0015993	cone-rod dystrophy	0.049	0.803849	-12.2333	18275	TRUE	FALSE	FALSE	FALSE	Mitochondria	0.00124971
ENSG00000130813	SHFL	MONDO_0015993	cone-rod dystrophy	0.053	0.572297	-10.721	16623	FALSE	FALSE	FALSE	FALSE	Nucleoplasm	0.000873685
ENSG00000003096	KLHL13	MONDO_0015993	cone-rod dystrophy	0.707	0.85478	-6.4096	8984	FALSE	FALSE	FALSE	FALSE	Cytosol	0.00718949
ENSG00000183688	RFLNB	MONDO_0015993	cone-rod dystrophy	0.361	0.78578	-9.20299	14412	FALSE	FALSE	FALSE	FALSE	Actin filaments	0.0015967
ENSG00000163909	HEYL	MONDO_0015993	cone-rod dystrophy	0.92	0.43014	-1.71444	2359	FALSE	FALSE	FALSE	FALSE	Mitochondria	0.00537703
ENSG00000107951	MTPAP	MONDO_0015993	cone-rod dystrophy	0.012	0.498812	-10.636	16510	FALSE	FALSE	FALSE	FALSE	Mitochondria	0.00306035
ENSG00000145681	HAPLN1	MONDO_0015993	cone-rod dystrophy	0.518	0.650863	-6.87661	9891	FALSE	FALSE	FALSE	FALSE	Vesicles	0.00460397
ENSG00000183808	RBM12B	MONDO_0015993	cone-rod dystrophy	0.638	0.714506	-6.16077	8491	FALSE	FALSE	FALSE	FALSE	Nucleoplasm	0.0113494
ENSG00000161980	POLR3K	MONDO_0015993	cone-rod dystrophy	0.965	0.0875188	0.888512	339	FALSE	FALSE	FALSE	FALSE	Nucleoplasm	0.000471177
ENSG00000149418	ST14	MONDO_0015993	cone-rod dystrophy	0.862	0.713422	-4.06087	4823	FALSE	FALSE	FALSE	FALSE	Nucleoplasm;Vesicles	1.91421e-05
ENSG00000168569	TMEM223	MONDO_0015993	cone-rod dystrophy	0.024	0.711218	-11.8769	17934	FALSE	FALSE	FALSE	FALSE	Mitochondria;Nuclear membrane;Nucleoplasm	0.000894139
ENSG00000184221	OLIG1	MONDO_0015993	cone-rod dystrophy	0.614	0.45787	-4.75026	5861	FALSE	FALSE	FALSE	FALSE	NA	0.00401344
ENSG00000230124	ACBD6	MONDO_0015993	cone-rod dystrophy	0.585	0.670988	-6.37877	8924	FALSE	FALSE	FALSE	FALSE	Nucleoplasm	0.0110758
ENSG00000184205	TSPYL2	MONDO_0015993	cone-rod dystrophy	0.123	0.472929	-9.43394	14792	FALSE	FALSE	FALSE	FALSE	NA	0.00184504
ENSG00000172590	MRPL52	MONDO_0015993	cone-rod dystrophy	0.036	0.495881	-10.393	16206	FALSE	FALSE	FALSE	FALSE	Mitochondria	0.0013057
ENSG00000158417	EIF5B	MONDO_0015993	cone-rod dystrophy	0.085	0.0824592	-7.30171	10752	FALSE	FALSE	FALSE	FALSE	Cytosol	0.00342447
ENSG00000211648	IGLV1-47	MONDO_0015993	cone-rod dystrophy	0.141	0.980216	-12.4972	18489	FALSE	FALSE	FALSE	FALSE	NA	0.00311365
ENSG00000177125	ZBTB34	MONDO_0015993	cone-rod dystrophy	0.734	0.937673	-6.68534	9508	FALSE	FALSE	FALSE	FALSE	Nucleoplasm	0.0107476
ENSG00000133661	SFTPD	MONDO_0015993	cone-rod dystrophy	0.317	0.708043	-9.11893	14264	FALSE	FALSE	FALSE	FALSE	NA	0.00324751
ENSG00000053524	MCF2L2	MONDO_0015993	cone-rod dystrophy	0.013	0.734728	-12.1294	18160	FALSE	FALSE	FALSE	FALSE	Centriolar satellite;Cytosol	0.0369934
ENSG00000164054	SHISA5	MONDO_0015993	cone-rod dystrophy	0.301	0.374548	-7.14408	10433	FALSE	FALSE	FALSE	FALSE	NA	0.00214077
ENSG00000167767	KRT80	MONDO_0015993	cone-rod dystrophy	0.272	0.573109	-8.67987	13480	FALSE	FALSE	FALSE	FALSE	Intermediate filaments	0.00331509
ENSG00000182156	ENPP7	MONDO_0015993	cone-rod dystrophy	0.629	0.608384	-5.56887	7342	FALSE	FALSE	FALSE	FALSE	NA	0.00331725
ENSG00000166025	AMOTL1	MONDO_0015993	cone-rod dystrophy	0.066	0.587358	-10.6954	16592	FALSE	FALSE	FALSE	FALSE	Cytosol	0.00308544
ENSG00000088448	ANKRD10	MONDO_0015993	cone-rod dystrophy	0.602	0.591798	-5.71549	7633	FALSE	FALSE	FALSE	FALSE	Nucleoplasm	0.00297802
ENSG00000101052	IFT52	MONDO_0015993	cone-rod dystrophy	0.945	0.140151	0.366372	667	TRUE	TRUE	TRUE	FALSE	Microtubules	0.021896
ENSG00000005889	ZFX	MONDO_0015993	cone-rod dystrophy	0.89	0.232571	-0.736242	1506	FALSE	FALSE	FALSE	FALSE	Nucleoplasm	0.00434687
ENSG00000104760	FGL1	MONDO_0015993	cone-rod dystrophy	0.107	0.427487	-9.29397	14560	FALSE	FALSE	FALSE	FALSE	NA	0.00333742
ENSG00000134030	CTIF	MONDO_0015993	cone-rod dystrophy	0.604	0.646482	-6.04514	8291	FALSE	FALSE	FALSE	FALSE	Cytosol	0.00900124
ENSG00000087253	LPCAT2	MONDO_0015993	cone-rod dystrophy	0.468	0.328351	-5.2894	6871	FALSE	FALSE	FALSE	FALSE	Endoplasmic reticulum	0.0041416
ENSG00000174989	FBXW8	MONDO_0015993	cone-rod dystrophy	0.055	0.152615	-8.02892	12250	FALSE	FALSE	FALSE	FALSE	Cytosol	0.0155587
ENSG00000008394	MGST1	MONDO_0015993	cone-rod dystrophy	0.42	0.251721	-5.24977	6791	FALSE	FALSE	FALSE	FALSE	Mitochondria	0.000792382
ENSG00000029153	ARNTL2	MONDO_0015993	cone-rod dystrophy	0.288	0.436291	-7.65884	11500	FALSE	FALSE	FALSE	FALSE	Nucleoli;Nucleoplasm	0.00298952
ENSG00000137869	CYP19A1	MONDO_0015993	cone-rod dystrophy	0.551	0.267398	-4.1256	4912	FALSE	TRUE	FALSE	FALSE	Mitochondria	0.00324045
ENSG00000169814	BTD	MONDO_0015993	cone-rod dystrophy	0.714	0.455077	-3.79809	4480	FALSE	FALSE	FALSE	FALSE	NA	0.161495
ENSG00000185640	KRT79	MONDO_0015993	cone-rod dystrophy	0.334	0.567885	-8.06728	12327	FALSE	FALSE	FALSE	FALSE	NA	0.00186152
ENSG00000111796	KLRB1	MONDO_0015993	cone-rod dystrophy	0.596	0.438908	-4.79765	5950	FALSE	FALSE	FALSE	FALSE	Nucleoplasm	0.00349492
ENSG00000174282	ZBTB4	MONDO_0015993	cone-rod dystrophy	0.124	0.606139	-10.2731	16048	FALSE	FALSE	FALSE	FALSE	Nuclear bodies	0.00147077
ENSG00000117602	RCAN3	MONDO_0015993	cone-rod dystrophy	0.775	0.693998	-4.75005	5860	FALSE	FALSE	FALSE	FALSE	Nuclear speckles	0.00519642
ENSG00000112144	CILK1	MONDO_0015993	cone-rod dystrophy	0.855	0.400354	-2.13204	2695	TRUE	TRUE	FALSE	FALSE	Nucleoli fibrillar center	0.0234433
ENSG00000165197	VEGFD	MONDO_0015993	cone-rod dystrophy	0.997	0.32198	-0.306001	1123	FALSE	FALSE	FALSE	FALSE	NA	0.00300967
ENSG00000119522	DENND1A	MONDO_0015993	cone-rod dystrophy	0.86	0.27503	-1.28702	1958	FALSE	FALSE	FALSE	FALSE	Cytosol;Vesicles	0.0129583
ENSG00000176422	SPRYD4	MONDO_0015993	cone-rod dystrophy	0.214	0.727474	-10.2051	15965	FALSE	FALSE	FALSE	FALSE	Nucleoplasm	0.00253133
ENSG00000013523	ANGEL1	MONDO_0015993	cone-rod dystrophy	0.234	0.740392	-10.1005	15820	FALSE	FALSE	FALSE	FALSE	Nucleoplasm	0.00874774
ENSG00000149792	MRPL49	MONDO_0015993	cone-rod dystrophy	0.498	0.264904	-4.60493	5590	FALSE	FALSE	FALSE	FALSE	NA	0.0025082
ENSG00000170633	RNF34	MONDO_0015993	cone-rod dystrophy	0.364	0.157388	-5.17212	6629	FALSE	FALSE	FALSE	FALSE	Nucleoplasm	0.0151003
ENSG00000184677	ZBTB40	MONDO_0015993	cone-rod dystrophy	0.012	0.655256	-11.6325	17661	FALSE	FALSE	FALSE	FALSE	Nucleoplasm	0.0223996
ENSG00000124440	HIF3A	MONDO_0015993	cone-rod dystrophy	0.041	0.494508	-10.3376	16133	FALSE	FALSE	FALSE	FALSE	Cytosol;Nucleoplasm	0.0173654
ENSG00000173905	GOLIM4	MONDO_0015993	cone-rod dystrophy	0.3	0.425062	-7.47519	11132	FALSE	FALSE	FALSE	FALSE	Golgi apparatus	0.00227391
ENSG00000188549	CCDC9B	MONDO_0015993	cone-rod dystrophy	0.062	0.980802	-13.239	19046	FALSE	FALSE	FALSE	FALSE	Cytosol;Nucleoplasm	0.00144029
ENSG00000122548	KIAA0087	MONDO_0015993	cone-rod dystrophy	0.157	0.971751	-12.2937	18318	FALSE	FALSE	FALSE	FALSE	NA	NA
ENSG00000088356	PDRG1	MONDO_0015993	cone-rod dystrophy	0.955	0.584743	-2.37223	2904	FALSE	FALSE	FALSE	FALSE	Actin filaments	0.00844182
ENSG00000197043	ANXA6	MONDO_0015993	cone-rod dystrophy	0.842	0.518523	-3.00625	3542	FALSE	FALSE	FALSE	FALSE	Cytosol	0.00266079
ENSG00000147873	IFNA5	MONDO_0015993	cone-rod dystrophy	0.258	0.679451	-9.48807	14888	FALSE	FALSE	FALSE	FALSE	NA	0.00388699
ENSG00000101752	MIB1	MONDO_0015993	cone-rod dystrophy	0.833	0.155133	-0.775558	1533	TRUE	FALSE	FALSE	FALSE	Plasma membrane	0.00562413
ENSG00000138162	TACC2	MONDO_0015993	cone-rod dystrophy	0.213	0.519174	-8.88758	13848	FALSE	FALSE	FALSE	FALSE	Cytosol;Nucleoplasm	0.00115033
ENSG00000240849	PEDS1	MONDO_0015993	cone-rod dystrophy	0.883	0.736385	-4.01093	4744	FALSE	TRUE	FALSE	FALSE	Endoplasmic reticulum	0.000677049
ENSG00000090238	YPEL3	MONDO_0015993	cone-rod dystrophy	0.028	0.52245	-10.637	16512	FALSE	FALSE	FALSE	FALSE	NA	0.000631923
ENSG00000105245	NUMBL	MONDO_0015993	cone-rod dystrophy	0.899	0.230862	-0.641267	1412	FALSE	FALSE	FALSE	FALSE	NA	0.0027229
ENSG00000164825	DEFB1	MONDO_0015993	cone-rod dystrophy	0.247	0.396929	-7.7912	11768	TRUE	FALSE	FALSE	FALSE	NA	0.00300105
ENSG00000135525	MAP7	MONDO_0015993	cone-rod dystrophy	0.901	0.519547	-2.46149	2977	FALSE	FALSE	FALSE	FALSE	Cytosol	0.00263775
ENSG00000082641	NFE2L1	MONDO_0015993	cone-rod dystrophy	0.65	0.527602	-4.85807	6052	FALSE	FALSE	FALSE	FALSE	Nucleoplasm	0.000928993
ENSG00000158669	GPAT4	MONDO_0015993	cone-rod dystrophy	0.533	0.408512	-5.19269	6678	FALSE	FALSE	FALSE	FALSE	NA	0.00351007
ENSG00000114956	DGUOK	MONDO_0015993	cone-rod dystrophy	0.554	0.245304	-3.95683	4674	FALSE	FALSE	FALSE	FALSE	NA	0.00120934
ENSG00000115592	PRKAG3	MONDO_0015993	cone-rod dystrophy	0.618	0.208677	-3.12553	3695	FALSE	FALSE	FALSE	FALSE	NA	0.00315493
ENSG00000105136	ZNF419	MONDO_0015993	cone-rod dystrophy	0.199	0.863615	-11.2125	17227	FALSE	FALSE	FALSE	FALSE	Nucleoplasm	0.00490949
ENSG00000160181	TFF2	MONDO_0015993	cone-rod dystrophy	0.504	0.693276	-7.27759	10704	FALSE	TRUE	FALSE	FALSE	NA	0.00343937
ENSG00000112304	ACOT13	MONDO_0015993	cone-rod dystrophy	0.015	0.523635	-10.7661	16673	FALSE	FALSE	FALSE	FALSE	Cell Junctions	0.00332814
ENSG00000150594	ADRA2A	MONDO_0015993	cone-rod dystrophy	0.806	0.0572638	-0.404412	1190	FALSE	FALSE	FALSE	FALSE	NA	0.00156796
ENSG00000145936	KCNMB1	MONDO_0015993	cone-rod dystrophy	0.984	0.344896	-0.573446	1342	FALSE	FALSE	FALSE	FALSE	NA	0.00385543
ENSG00000177663	IL17RA	MONDO_0015993	cone-rod dystrophy	0.665	0.291468	-3.21375	3792	FALSE	FALSE	FALSE	FALSE	Cytosol;Nucleoplasm	0.00141359
ENSG00000163623	NKX6-1	MONDO_0015993	cone-rod dystrophy	0.742	0.345511	-2.83854	3349	FALSE	FALSE	FALSE	FALSE	Nucleoplasm	0.00687857
ENSG00000112115	IL17A	MONDO_0015993	cone-rod dystrophy	0.051	0.930012	-13.0183	18879	FALSE	TRUE	FALSE	FALSE	NA	0.00215155
ENSG00000104899	AMH	MONDO_0015993	cone-rod dystrophy	0.319	0.36596	-6.92118	9973	FALSE	FALSE	FALSE	FALSE	Aggresome;Vesicles	0.00326222
ENSG00000128283	CDC42EP1	MONDO_0015993	cone-rod dystrophy	0.954	0.505977	-1.87984	2502	FALSE	FALSE	FALSE	FALSE	Plasma membrane	0.00298527
ENSG00000008869	HEATR5B	MONDO_0015993	cone-rod dystrophy	0.171	0.684417	-10.3326	16128	FALSE	FALSE	FALSE	FALSE	Cytosol;Nuclear speckles;Vesicles	0.00380165
ENSG00000171931	FBXW10	MONDO_0015993	cone-rod dystrophy	0.061	0.193983	-8.23637	12664	FALSE	FALSE	FALSE	FALSE	Nucleoplasm	0.00592452
ENSG00000100012	SEC14L3	MONDO_0015993	cone-rod dystrophy	0.969	0.659502	-2.71763	3232	FALSE	FALSE	FALSE	FALSE	NA	0.00502913
ENSG00000171587	DSCAM	MONDO_0015993	cone-rod dystrophy	0.958	0.315001	-0.625946	1396	FALSE	TRUE	FALSE	FALSE	Golgi apparatus	0.00345829
ENSG00000076248	UNG	MONDO_0015993	cone-rod dystrophy	0.38	0.208346	-5.34722	6975	FALSE	FALSE	FALSE	FALSE	Nucleoplasm	0.00364733
ENSG00000146574	CCZ1B	MONDO_0015993	cone-rod dystrophy	0.555	0.558943	-5.94536	8090	FALSE	FALSE	FALSE	FALSE	Vesicles	0.00384808
ENSG00000175727	MLXIP	MONDO_0015993	cone-rod dystrophy	0.131	0.740717	-11.065	17057	FALSE	FALSE	FALSE	FALSE	NA	0.00219448
ENSG00000105926	PALS2	MONDO_0015993	cone-rod dystrophy	0.9	0.453305	-2.04888	2624	FALSE	FALSE	FALSE	FALSE	NA	0.0269764
ENSG00000217930	PAM16	MONDO_0015993	cone-rod dystrophy	0.026	0.504786	-10.5432	16380	FALSE	TRUE	FALSE	FALSE	Mitochondria;Nucleoplasm	0.00282061
ENSG00000169223	LMAN2	MONDO_0015993	cone-rod dystrophy	0.233	0.427492	-8.11669	12421	FALSE	FALSE	FALSE	FALSE	Golgi apparatus	0.00190493
ENSG00000197603	CPLANE1	MONDO_0015993	cone-rod dystrophy	0.973	0.223952	0.0941834	852	TRUE	TRUE	TRUE	FALSE	Cytosol	0.0215382
ENSG00000142025	DMRTC2	MONDO_0015993	cone-rod dystrophy	0.005	0.899129	-13.2514	19059	FALSE	FALSE	FALSE	FALSE	NA	0.0144417
ENSG00000162891	IL20	MONDO_0015993	cone-rod dystrophy	0.302	0.550501	-8.25554	12703	FALSE	FALSE	FALSE	FALSE	NA	0.000347803
ENSG00000163655	GMPS	MONDO_0015993	cone-rod dystrophy	0.822	0.034339	-0.108883	982	FALSE	FALSE	FALSE	FALSE	Cytosol	0.00581372
ENSG00000108861	DUSP3	MONDO_0015993	cone-rod dystrophy	0.108	0.507419	-9.79379	15379	FALSE	FALSE	FALSE	FALSE	Nucleoplasm	0.00383831
ENSG00000138459	SLC35A5	MONDO_0015993	cone-rod dystrophy	0.076	0.80875	-12.0123	18056	FALSE	FALSE	FALSE	FALSE	Golgi apparatus	0.00407983
ENSG00000108823	SGCA	MONDO_0015993	cone-rod dystrophy	0.317	0.42416	-7.3106	10776	FALSE	FALSE	FALSE	FALSE	NA	0.00375849
ENSG00000187569	DPPA3	MONDO_0015993	cone-rod dystrophy	0.355	0.623504	-8.22536	12644	FALSE	FALSE	FALSE	FALSE	NA	0.00323336
ENSG00000125363	AMELX	MONDO_0015993	cone-rod dystrophy	0.409	0.310069	-5.72423	7645	FALSE	TRUE	FALSE	FALSE	NA	0.00356465
ENSG00000186517	ARHGAP30	MONDO_0015993	cone-rod dystrophy	0.266	0.587686	-8.82879	13734	FALSE	FALSE	FALSE	FALSE	Vesicles	0.00108694
ENSG00000163464	CXCR1	MONDO_0015993	cone-rod dystrophy	0.835	0.0561944	-0.126633	991	FALSE	FALSE	FALSE	FALSE	NA	0.00310313
ENSG00000138642	HERC6	MONDO_0015993	cone-rod dystrophy	0.015	0.193246	-8.66148	13453	FALSE	FALSE	FALSE	FALSE	Cytosol	0.00419412
ENSG00000068323	TFE3	MONDO_0015993	cone-rod dystrophy	0.815	0.243754	-1.50826	2148	FALSE	FALSE	FALSE	FALSE	Cytosol;Nucleoplasm	0.00141589
ENSG00000057935	MTA3	MONDO_0015993	cone-rod dystrophy	0.079	0.267484	-8.53638	13233	FALSE	FALSE	FALSE	FALSE	Nucleoplasm	0.00427355
ENSG00000166450	PRTG	MONDO_0015993	cone-rod dystrophy	0.235	0.883259	-11.0012	16986	FALSE	FALSE	FALSE	FALSE	Cytosol	0.29873
ENSG00000122971	ACADS	MONDO_0015993	cone-rod dystrophy	0.368	0.419262	-6.80287	9744	FALSE	FALSE	FALSE	FALSE	Mitochondria	0.000133428
ENSG00000166394	CYB5R2	MONDO_0015993	cone-rod dystrophy	0.001	0.683005	-11.912	17962	FALSE	FALSE	FALSE	FALSE	Golgi apparatus	0.00575189
ENSG00000130038	CRACR2A	MONDO_0015993	cone-rod dystrophy	0.473	0.214015	-4.51436	5440	FALSE	FALSE	FALSE	FALSE	NA	0.00178474
ENSG00000124302	CHST8	MONDO_0015993	cone-rod dystrophy	0.036	0.584135	-10.9552	16925	FALSE	FALSE	FALSE	FALSE	NA	0.00175348
ENSG00000118600	RXYLT1	MONDO_0015993	cone-rod dystrophy	0.452	0.38148	-5.77733	7724	FALSE	FALSE	FALSE	FALSE	Golgi apparatus;Nucleoplasm	0.00693689
ENSG00000153339	TRAPPC8	MONDO_0015993	cone-rod dystrophy	0.611	0.4155	-4.50839	5429	FALSE	FALSE	FALSE	FALSE	Cytosol	0.0213975
ENSG00000105695	MAG	MONDO_0015993	cone-rod dystrophy	0.693	0.202544	-2.38568	2916	FALSE	FALSE	FALSE	FALSE	NA	0.00431275
ENSG00000135164	DMTF1	MONDO_0015993	cone-rod dystrophy	0.529	0.470977	-5.62796	7469	FALSE	FALSE	FALSE	FALSE	Nucleoplasm	0.00563663
ENSG00000101440	ASIP	MONDO_0015993	cone-rod dystrophy	0.862	0.612282	-3.41662	4031	FALSE	TRUE	FALSE	FALSE	Vesicles	0.00472167
ENSG00000076201	PTPN23	MONDO_0015993	cone-rod dystrophy	0.135	0.371661	-8.67674	13474	TRUE	FALSE	FALSE	FALSE	Nuclear bodies	0.00239229
ENSG00000029639	TFB1M	MONDO_0015993	cone-rod dystrophy	0.258	0.294328	-7.03485	10220	FALSE	FALSE	FALSE	FALSE	NA	0.00517876
ENSG00000213563	C8orf82	MONDO_0015993	cone-rod dystrophy	0.371	0.864344	-9.61	15095	FALSE	FALSE	FALSE	FALSE	Nucleoplasm	0.0005889
ENSG00000069122	ADGRF5	MONDO_0015993	cone-rod dystrophy	0.883	0.699566	-3.77639	4445	FALSE	FALSE	FALSE	FALSE	NA	0.000931531
ENSG00000135045	C9orf40	MONDO_0015993	cone-rod dystrophy	0.147	0.907176	-11.9758	18024	FALSE	FALSE	FALSE	FALSE	Cytosol;Nucleoplasm	0.00133648
ENSG00000177689	MAGEB10	MONDO_0015993	cone-rod dystrophy	0.365	0.67336	-8.4495	13092	FALSE	FALSE	FALSE	FALSE	NA	0.011066
ENSG00000159495	TGM7	MONDO_0015993	cone-rod dystrophy	0.085	0.857694	-12.2399	18279	FALSE	FALSE	FALSE	FALSE	NA	0.00333169
ENSG00000173320	STOX2	MONDO_0015993	cone-rod dystrophy	0.838	0.822524	-4.9801	6240	FALSE	FALSE	FALSE	FALSE	Cytosol;Nucleoplasm	0.00359323
ENSG00000235750	KIAA0040	MONDO_0015993	cone-rod dystrophy	0.345	0.84467	-9.72761	15274	FALSE	FALSE	FALSE	FALSE	Nucleoplasm	0.00154339
ENSG00000170954	ZNF415	MONDO_0015993	cone-rod dystrophy	0.826	0.955361	-5.93839	8068	FALSE	FALSE	FALSE	FALSE	Microtubules;Nucleoli fibrillar center	0.00566592
ENSG00000049283	EPN3	MONDO_0015993	cone-rod dystrophy	0.158	0.454769	-8.99123	14046	FALSE	FALSE	FALSE	FALSE	Vesicles	0.000216475
ENSG00000068971	PPP2R5B	MONDO_0015993	cone-rod dystrophy	0.973	0.0896536	0.949664	316	FALSE	FALSE	FALSE	FALSE	NA	0.000326429
ENSG00000145743	FBXL17	MONDO_0015993	cone-rod dystrophy	0.338	0.640701	-8.49374	13164	FALSE	FALSE	FALSE	FALSE	Nucleoplasm	0.00837351
ENSG00000136732	GYPC	MONDO_0015993	cone-rod dystrophy	0.69	0.554257	-4.65411	5677	FALSE	FALSE	FALSE	FALSE	Plasma membrane	0.00281515
ENSG00000119922	IFIT2	MONDO_0015993	cone-rod dystrophy	0.079	0.386483	-9.2944	14561	FALSE	FALSE	FALSE	FALSE	Vesicles	0.000527217
ENSG00000146857	STRA8	MONDO_0015993	cone-rod dystrophy	0.357	0.505423	-7.4545	11092	FALSE	FALSE	FALSE	FALSE	Cytosol	0.00457312
ENSG00000101391	CDK5RAP1	MONDO_0015993	cone-rod dystrophy	0.001	0.585719	-11.2923	17311	FALSE	FALSE	FALSE	FALSE	Mitochondria	0.0539322
ENSG00000132854	KANK4	MONDO_0015993	cone-rod dystrophy	0.493	0.63501	-7.00922	10158	FALSE	FALSE	FALSE	FALSE	Cytosol	0.00311898
ENSG00000131263	RLIM	MONDO_0015993	cone-rod dystrophy	0.019	0.171724	-8.48701	13146	FALSE	FALSE	FALSE	FALSE	Nucleoplasm	0.000636711
ENSG00000014257	ACP3	MONDO_0015993	cone-rod dystrophy	0.299	0.325038	-6.84738	9838	FALSE	FALSE	FALSE	FALSE	NA	0.00314163
ENSG00000182749	PAQR7	MONDO_0015993	cone-rod dystrophy	0.044	0.811647	-12.3297	18346	FALSE	FALSE	FALSE	FALSE	Cytosol	0.0034827
ENSG00000179761	PIPOX	MONDO_0015993	cone-rod dystrophy	0.168	0.406048	-8.58744	13314	FALSE	FALSE	FALSE	FALSE	NA	0.00440881
ENSG00000183943	PRKX	MONDO_0015993	cone-rod dystrophy	0.939	0.165387	0.149561	811	FALSE	FALSE	FALSE	FALSE	Nucleoplasm	0.000506125
ENSG00000153391	INO80C	MONDO_0015993	cone-rod dystrophy	0.093	0.603544	-10.5463	16384	FALSE	FALSE	FALSE	FALSE	Nucleoli fibrillar center	0.00275379
ENSG00000114812	VIPR1	MONDO_0015993	cone-rod dystrophy	0.78	0.197874	-1.54303	2181	FALSE	FALSE	FALSE	FALSE	NA	0.00029461
ENSG00000268447	SSX2B	MONDO_0015993	cone-rod dystrophy	0.276	0.816371	-10.1921	15945	FALSE	FALSE	FALSE	FALSE	Nucleoli;Nucleoplasm	0.00423525
ENSG00000106789	CORO2A	MONDO_0015993	cone-rod dystrophy	0.042	0.602213	-11.0143	16999	FALSE	FALSE	FALSE	FALSE	Cytosol;Plasma membrane	3.76251e-05
ENSG00000183318	SPDYE4	MONDO_0015993	cone-rod dystrophy	0.098	0.652442	-10.811	16736	FALSE	FALSE	FALSE	FALSE	NA	0.00385258
ENSG00000146232	NFKBIE	MONDO_0015993	cone-rod dystrophy	0.211	0.389682	-8.08141	12354	FALSE	FALSE	FALSE	FALSE	Nucleoli fibrillar center	0.00197432
ENSG00000187605	TET3	MONDO_0015993	cone-rod dystrophy	0.311	0.571165	-8.30308	12818	FALSE	FALSE	FALSE	FALSE	Nucleoplasm	0.00235758
ENSG00000110841	PPFIBP1	MONDO_0015993	cone-rod dystrophy	0.856	0.470673	-2.57063	3084	FALSE	FALSE	FALSE	FALSE	Plasma membrane	0.00222855
ENSG00000249915	PDCD6	MONDO_0015993	cone-rod dystrophy	0.616	0.276274	-3.5748	4208	FALSE	FALSE	FALSE	FALSE	Cytosol	0.000453769
ENSG00000125166	GOT2	MONDO_0015993	cone-rod dystrophy	0.338	0.104603	-5.07881	6438	FALSE	FALSE	FALSE	FALSE	NA	0.00418323
ENSG00000127528	KLF2	MONDO_0015993	cone-rod dystrophy	0.552	0.348049	-4.63	5639	FALSE	FALSE	FALSE	FALSE	Nucleoplasm	0.000120605
ENSG00000101333	PLCB4	MONDO_0015993	cone-rod dystrophy	0.861	0.0530395	0.1364	819	TRUE	TRUE	FALSE	FALSE	Microtubules	0.000960061
ENSG00000139645	ANKRD52	MONDO_0015993	cone-rod dystrophy	0.025	0.532774	-10.7308	16633	FALSE	FALSE	FALSE	FALSE	Mitochondria;Nucleoplasm	0.00399654
ENSG00000143320	CRABP2	MONDO_0015993	cone-rod dystrophy	0.961	0.131704	0.569676	507	FALSE	FALSE	FALSE	FALSE	Cytosol;Nucleoplasm	0.00119387
ENSG00000011009	LYPLA2	MONDO_0015993	cone-rod dystrophy	0.533	0.292007	-4.45055	5336	FALSE	FALSE	FALSE	FALSE	Cytosol;Nucleoplasm	0.000599328
ENSG00000006652	IFRD1	MONDO_0015993	cone-rod dystrophy	0.693	0.714734	-5.64832	7507	FALSE	FALSE	FALSE	FALSE	Cytosol;Plasma membrane	0.000108831
ENSG00000181552	EDDM3B	MONDO_0015993	cone-rod dystrophy	0.137	0.769763	-11.1939	17200	FALSE	FALSE	FALSE	FALSE	NA	0.00196251
ENSG00000178522	AMBN	MONDO_0015993	cone-rod dystrophy	0.529	0.328126	-4.718	5807	FALSE	FALSE	FALSE	FALSE	Vesicles	0.00554071
ENSG00000214029	ZNF891	MONDO_0015993	cone-rod dystrophy	0.401	0.984319	-10.0939	15812	FALSE	FALSE	FALSE	FALSE	Nucleoplasm	0.00356726
ENSG00000139372	TDG	MONDO_0015993	cone-rod dystrophy	0.537	0.379583	-4.97103	6224	FALSE	FALSE	FALSE	FALSE	Nucleoplasm	0.000358078
ENSG00000187566	NHLRC1	MONDO_0015993	cone-rod dystrophy	0.563	0.425165	-5.01845	6298	FALSE	FALSE	FALSE	FALSE	Nucleoplasm	0.0078071
ENSG00000004139	SARM1	MONDO_0015993	cone-rod dystrophy	0.902	0.195597	-0.388598	1180	FALSE	FALSE	FALSE	FALSE	Mitochondria	0.00409706
ENSG00000168434	COG7	MONDO_0015993	cone-rod dystrophy	0.363	0.278155	-5.95074	8104	FALSE	FALSE	FALSE	FALSE	Golgi apparatus	0.0273465
ENSG00000164258	NDUFS4	MONDO_0015993	cone-rod dystrophy	0.007	0.31492	-9.51129	14940	FALSE	TRUE	FALSE	FALSE	Mitochondria	0.00280585
ENSG00000128591	FLNC	MONDO_0015993	cone-rod dystrophy	0.573	0.194693	-3.45691	4074	FALSE	FALSE	FALSE	FALSE	Cytosol;Plasma membrane	0.00390625
ENSG00000090447	TFAP4	MONDO_0015993	cone-rod dystrophy	0.593	0.515093	-5.31098	6912	FALSE	FALSE	FALSE	FALSE	Mitochondria;Nucleoplasm	0.00109079
ENSG00000196372	ASB13	MONDO_0015993	cone-rod dystrophy	0.024	0.172376	-8.44445	13076	FALSE	FALSE	FALSE	FALSE	Golgi apparatus;Nucleoplasm	0.00827377
ENSG00000109270	LAMTOR3	MONDO_0015993	cone-rod dystrophy	0.434	0.218787	-4.90916	6125	FALSE	FALSE	FALSE	FALSE	NA	0.000534382
ENSG00000170369	CST2	MONDO_0015993	cone-rod dystrophy	0.009	0.795084	-12.5512	18532	FALSE	FALSE	FALSE	FALSE	NA	0.00325933
ENSG00000188770	OPTC	MONDO_0015993	cone-rod dystrophy	0.945	0.141324	0.358901	671	FALSE	TRUE	FALSE	FALSE	NA	0.0112045
ENSG00000100722	ZC3H14	MONDO_0015993	cone-rod dystrophy	0.707	0.16323	-2.00444	2593	FALSE	FALSE	FALSE	FALSE	Nuclear speckles	0.00507293
ENSG00000214087	ARL16	MONDO_0015993	cone-rod dystrophy	0.972	0.710615	-3.01519	3548	FALSE	FALSE	FALSE	FALSE	NA	0.00258332
ENSG00000122696	SLC25A51	MONDO_0015993	cone-rod dystrophy	0.374	0.709219	-8.59383	13324	FALSE	FALSE	FALSE	FALSE	Mitochondria	0.00608829
ENSG00000088387	DOCK9	MONDO_0015993	cone-rod dystrophy	0.228	0.561346	-9.01606	14077	FALSE	FALSE	FALSE	FALSE	NA	0.00257549
ENSG00000104408	EIF3E	MONDO_0015993	cone-rod dystrophy	0.106	0.127022	-7.38936	10952	FALSE	FALSE	FALSE	FALSE	Cytosol	0.00093804
ENSG00000106245	BUD31	MONDO_0015993	cone-rod dystrophy	0.957	0.120557	0.603311	475	FALSE	FALSE	FALSE	FALSE	Nucleoplasm	0.00213015
ENSG00000176894	PXMP2	MONDO_0015993	cone-rod dystrophy	0.408	0.77574	-8.69988	13511	FALSE	FALSE	FALSE	FALSE	NA	0.000879457
ENSG00000114383	TUSC2	MONDO_0015993	cone-rod dystrophy	0.573	0.792429	-7.26448	10680	FALSE	FALSE	FALSE	FALSE	Cytosol	0.00425396
ENSG00000100347	SAMM50	MONDO_0015993	cone-rod dystrophy	0.023	0.368275	-9.70166	15225	FALSE	FALSE	FALSE	FALSE	Mitochondria	0.00212179
ENSG00000180772	AGTR2	MONDO_0015993	cone-rod dystrophy	0.802	0.0743915	-0.55089	1318	FALSE	TRUE	FALSE	FALSE	NA	0.00278715
ENSG00000142185	TRPM2	MONDO_0015993	cone-rod dystrophy	0.588	0.304067	-4.01347	4747	FALSE	FALSE	FALSE	FALSE	NA	0.00257768
ENSG00000120053	GOT1	MONDO_0015993	cone-rod dystrophy	0.268	0.224515	-6.49671	9129	FALSE	FALSE	FALSE	FALSE	NA	0.00379734
ENSG00000185418	TARS3	MONDO_0015993	cone-rod dystrophy	0.023	0.401988	-9.91642	15558	FALSE	FALSE	FALSE	FALSE	Cytosol	0.00710295
ENSG00000112096	SOD2	MONDO_0015993	cone-rod dystrophy	0.03	0.0505618	-7.61243	11401	FALSE	FALSE	FALSE	FALSE	NA	NA
ENSG00000158477	CD1A	MONDO_0015993	cone-rod dystrophy	0.58	0.413816	-4.78732	5922	FALSE	FALSE	FALSE	FALSE	NA	0.00234932
ENSG00000163462	TRIM46	MONDO_0015993	cone-rod dystrophy	0.131	0.558121	-9.90185	15536	FALSE	FALSE	FALSE	FALSE	NA	0.000458568
ENSG00000139428	MMAB	MONDO_0015993	cone-rod dystrophy	0.408	0.604334	-7.60802	11392	FALSE	FALSE	FALSE	FALSE	Mitochondria	0.00212738
ENSG00000148584	A1CF	MONDO_0015993	cone-rod dystrophy	0.021	0.423832	-10.0742	15772	FALSE	FALSE	FALSE	FALSE	Nucleoplasm	0.00116944
ENSG00000132768	DPH2	MONDO_0015993	cone-rod dystrophy	0.01	0.583805	-11.1961	17204	FALSE	FALSE	FALSE	FALSE	Nucleoplasm	0.0022268
ENSG00000171204	TMEM126B	MONDO_0015993	cone-rod dystrophy	0.01	0.519636	-10.7873	16694	FALSE	FALSE	FALSE	FALSE	Mitochondria	0.00667475
ENSG00000130733	YIPF2	MONDO_0015993	cone-rod dystrophy	0.035	0.649904	-11.3835	17398	FALSE	FALSE	FALSE	FALSE	Golgi apparatus;Mitochondria	0.00607641
ENSG00000172071	EIF2AK3	MONDO_0015993	cone-rod dystrophy	0.356	0.255114	-5.86938	7928	FALSE	FALSE	FALSE	FALSE	NA	0.000432867
ENSG00000132549	VPS13B	MONDO_0015993	cone-rod dystrophy	0.476	0.419576	-5.79575	7765	FALSE	FALSE	FALSE	FALSE	Cell Junctions	0.00829745
ENSG00000100292	HMOX1	MONDO_0015993	cone-rod dystrophy	0.421	0.072276	-4.09736	4875	FALSE	FALSE	FALSE	FALSE	Golgi apparatus;Plasma membrane	0.00321102
ENSG00000196110	ZNF699	MONDO_0015993	cone-rod dystrophy	0.412	0.860625	-9.20322	14413	FALSE	FALSE	FALSE	FALSE	NA	0.00126469
ENSG00000100647	SUSD6	MONDO_0015993	cone-rod dystrophy	0.097	0.788107	-11.6846	17720	FALSE	FALSE	FALSE	FALSE	Nucleoplasm	0.00117143
ENSG00000185245	GP1BA	MONDO_0015993	cone-rod dystrophy	0.593	0.379173	-4.44518	5331	FALSE	FALSE	FALSE	FALSE	NA	0.00104175
ENSG00000110696	C11orf58	MONDO_0015993	cone-rod dystrophy	0.01	0.727547	-12.1117	18148	FALSE	FALSE	FALSE	FALSE	Endoplasmic reticulum	0.0127778
ENSG00000196693	ZNF33B	MONDO_0015993	cone-rod dystrophy	0.026	0.941767	-13.3268	19099	FALSE	FALSE	FALSE	FALSE	Endoplasmic reticulum;Nucleoli fibrillar center	0.00271321
ENSG00000103978	TMEM87A	MONDO_0015993	cone-rod dystrophy	0.152	0.668026	-10.4057	16233	FALSE	FALSE	FALSE	FALSE	Golgi apparatus	0.00119764
ENSG00000155229	MMS19	MONDO_0015993	cone-rod dystrophy	0.057	0.291646	-8.89585	13869	FALSE	FALSE	FALSE	FALSE	Nucleoplasm	0.0218588
ENSG00000122121	XPNPEP2	MONDO_0015993	cone-rod dystrophy	0.499	0.298511	-4.80967	5980	FALSE	FALSE	FALSE	FALSE	Cytosol;Plasma membrane	0.00302363
ENSG00000273841	TAF9	MONDO_0015993	cone-rod dystrophy	0.164	0.311063	-8.01976	12234	FALSE	FALSE	FALSE	FALSE	Nucleoplasm	0.00576574
ENSG00000196776	CD47	MONDO_0015993	cone-rod dystrophy	0.969	0.0813823	0.964977	308	FALSE	TRUE	FALSE	FALSE	Plasma membrane	0.00595419
ENSG00000119185	ITGB1BP1	MONDO_0015993	cone-rod dystrophy	0.817	0.569158	-3.56238	4196	FALSE	FALSE	FALSE	FALSE	Nucleoplasm	0.00332882
ENSG00000198003	ODAD3	MONDO_0015993	cone-rod dystrophy	0.76	0.444896	-3.30343	3899	TRUE	FALSE	FALSE	FALSE	NA	0.0278176
ENSG00000196406	SPANXD	MONDO_0015993	cone-rod dystrophy	0.073	0.771331	-11.8019	17834	FALSE	FALSE	FALSE	FALSE	Nucleoplasm	0.00337588
ENSG00000067836	ROGDI	MONDO_0015993	cone-rod dystrophy	0.794	0.714027	-4.7001	5772	FALSE	FALSE	FALSE	FALSE	NA	0.0285352
ENSG00000071205	ARHGAP10	MONDO_0015993	cone-rod dystrophy	0.356	0.739573	-8.95537	13985	FALSE	FALSE	FALSE	FALSE	Nucleoplasm	0.0452705
ENSG00000064651	SLC12A2	MONDO_0015993	cone-rod dystrophy	0.826	0.156662	-0.850701	1599	FALSE	TRUE	FALSE	FALSE	Plasma membrane;Vesicles	0.00609945
ENSG00000125454	SLC25A19	MONDO_0015993	cone-rod dystrophy	0.846	0.681764	-4.00872	4742	FALSE	FALSE	FALSE	FALSE	Mitochondria	0.00550469
ENSG00000154813	DPH3	MONDO_0015993	cone-rod dystrophy	0.348	0.737834	-9.01904	14083	FALSE	FALSE	FALSE	FALSE	Nucleoplasm	0.00496477
ENSG00000142961	MOB3C	MONDO_0015993	cone-rod dystrophy	0.219	0.759686	-10.3636	16162	FALSE	FALSE	FALSE	FALSE	Cytosol;Intermediate filaments	0.00107885
ENSG00000149016	TUT1	MONDO_0015993	cone-rod dystrophy	0.386	0.542544	-7.41999	11012	FALSE	FALSE	FALSE	FALSE	Nucleoplasm	0.0040519
ENSG00000164877	MICALL2	MONDO_0015993	cone-rod dystrophy	0.89	0.849069	-4.66332	5700	FALSE	TRUE	FALSE	FALSE	NA	0.00157112
ENSG00000122085	MTERF4	MONDO_0015993	cone-rod dystrophy	0.011	0.648864	-11.6011	17630	FALSE	FALSE	FALSE	FALSE	Cytosol;Mitochondria	0.0147216
ENSG00000140993	TIGD7	MONDO_0015993	cone-rod dystrophy	0.5	0.806721	-8.03761	12267	FALSE	FALSE	FALSE	FALSE	Cytosol;Plasma membrane	0.0134503
ENSG00000010282	HHATL	MONDO_0015993	cone-rod dystrophy	0.214	0.523915	-8.90844	13898	FALSE	FALSE	FALSE	FALSE	NA	0.0044618
ENSG00000128383	APOBEC3A	MONDO_0015993	cone-rod dystrophy	0.002	0.744649	-12.2954	18320	FALSE	FALSE	FALSE	FALSE	Nucleoplasm	0.00134883
ENSG00000090776	EFNB1	MONDO_0015993	cone-rod dystrophy	0.79	0.147251	-1.12713	1820	FALSE	FALSE	FALSE	FALSE	Plasma membrane	7.06562e-05
ENSG00000122550	KLHL7	MONDO_0015993	cone-rod dystrophy	0.999	0.00795276	1.71303	67	FALSE	FALSE	TRUE	FALSE	Cytosol;Nucleoplasm	0.00620972
ENSG00000185633	NDUFA4L2	MONDO_0015993	cone-rod dystrophy	0.024	0.609242	-11.2273	17251	FALSE	TRUE	FALSE	FALSE	Mitochondria	0.00199523
ENSG00000187908	DMBT1	MONDO_0015993	cone-rod dystrophy	0.427	0.669965	-7.84857	11883	FALSE	FALSE	FALSE	FALSE	Centriolar satellite	0.00286736
ENSG00000288611	NPBWR1	MONDO_0015993	cone-rod dystrophy	0.865	0.965334	-5.63752	7487	FALSE	FALSE	FALSE	FALSE	NA	0.00450816
ENSG00000248919	ATP5MF-PTCD1	MONDO_0015993	cone-rod dystrophy	0.007	0.444081	-10.334	16130	FALSE	FALSE	FALSE	FALSE	Mitochondria	0.0126136
ENSG00000115307	AUP1	MONDO_0015993	cone-rod dystrophy	0.668	0.259487	-2.982	3507	FALSE	FALSE	FALSE	FALSE	Nucleoplasm;Vesicles	0.000582967
ENSG00000164068	RNF123	MONDO_0015993	cone-rod dystrophy	0.423	0.073968	-4.08945	4859	FALSE	FALSE	FALSE	FALSE	Cytosol	0.00493621
ENSG00000183019	MCEMP1	MONDO_0015993	cone-rod dystrophy	0.485	0.311422	-5.02272	6311	FALSE	FALSE	FALSE	FALSE	Plasma membrane	0.00301244
ENSG00000142039	CCDC97	MONDO_0015993	cone-rod dystrophy	0.012	0.651455	-11.6083	17640	FALSE	FALSE	FALSE	FALSE	Nucleoplasm	0.000651848
ENSG00000137767	SQOR	MONDO_0015993	cone-rod dystrophy	0.376	0.562873	-7.64292	11467	FALSE	FALSE	FALSE	FALSE	Mitochondria	1.73776e-05
ENSG00000165821	SALL2	MONDO_0015993	cone-rod dystrophy	0.392	0.562715	-7.49242	11173	FALSE	FALSE	FALSE	FALSE	Vesicles	0.0191168
ENSG00000165501	LRR1	MONDO_0015993	cone-rod dystrophy	0.117	0.120221	-7.24326	10630	FALSE	FALSE	FALSE	FALSE	Nuclear membrane;Nucleoplasm	0.00722664
ENSG00000114767	RRP9	MONDO_0015993	cone-rod dystrophy	0.332	0.113373	-5.19074	6673	FALSE	FALSE	FALSE	FALSE	Nucleoplasm	0.000599954
ENSG00000198883	PNMA5	MONDO_0015993	cone-rod dystrophy	0.081	0.498232	-9.98755	15654	FALSE	FALSE	FALSE	FALSE	NA	0.0052156
ENSG00000085511	MAP3K4	MONDO_0015993	cone-rod dystrophy	0.749	0.305388	-2.51755	3034	FALSE	TRUE	FALSE	FALSE	Cytosol	0.00613172
ENSG00000180532	ZSCAN4	MONDO_0015993	cone-rod dystrophy	0.491	0.685686	-7.35071	10866	FALSE	FALSE	FALSE	FALSE	NA	0.00261601
ENSG00000213965	NUDT19	MONDO_0015993	cone-rod dystrophy	0.126	0.263648	-8.07279	12342	FALSE	FALSE	FALSE	FALSE	Cytosol	0.0104545
ENSG00000122711	SPINK4	MONDO_0015993	cone-rod dystrophy	0.88	0.733687	-4.02178	4763	FALSE	FALSE	FALSE	FALSE	Golgi apparatus;Vesicles	0.00331138
ENSG00000168830	HTR1E	MONDO_0015993	cone-rod dystrophy	0.83	0.0958897	-0.426209	1213	FALSE	FALSE	FALSE	FALSE	NA	0.00384276
ENSG00000178105	DDX10	MONDO_0015993	cone-rod dystrophy	0.126	0.125428	-7.19233	10516	FALSE	FALSE	FALSE	FALSE	Nucleoli	0.0353051
ENSG00000155508	CNOT8	MONDO_0015993	cone-rod dystrophy	0.107	0.436548	-9.35169	14648	FALSE	FALSE	FALSE	FALSE	NA	0.000841708
ENSG00000092850	TEKT2	MONDO_0015993	cone-rod dystrophy	0.703	0.58147	-4.70599	5784	TRUE	FALSE	FALSE	FALSE	Microtubules	0.00748872
ENSG00000157778	PSMG3	MONDO_0015993	cone-rod dystrophy	0.057	0.643518	-11.1373	17134	FALSE	FALSE	FALSE	FALSE	NA	0.00120068
ENSG00000169218	RSPO1	MONDO_0015993	cone-rod dystrophy	0.676	0.333361	-3.37782	3980	FALSE	FALSE	FALSE	FALSE	Vesicles	0.00437091
ENSG00000196914	ARHGEF12	MONDO_0015993	cone-rod dystrophy	0.756	0.355434	-2.77093	3281	FALSE	FALSE	FALSE	FALSE	Cytosol;Plasma membrane	0.00307693
ENSG00000170777	TPD52L3	MONDO_0015993	cone-rod dystrophy	0.353	0.833417	-9.58119	15056	FALSE	FALSE	FALSE	FALSE	NA	0.0047509
ENSG00000268009	SSX4	MONDO_0015993	cone-rod dystrophy	0.123	0.745545	-11.1705	17172	FALSE	FALSE	FALSE	FALSE	Nucleoli;Nucleoplasm	0.00319106
ENSG00000154059	IMPACT	MONDO_0015993	cone-rod dystrophy	0.066	0.815817	-12.1507	18184	FALSE	FALSE	FALSE	FALSE	Nucleoplasm	0.0150001
ENSG00000167632	TRAPPC9	MONDO_0015993	cone-rod dystrophy	0.656	0.74731	-6.20154	8571	TRUE	FALSE	FALSE	FALSE	Golgi apparatus;Nucleoplasm;Vesicles	0.00876868
ENSG00000102452	NALCN	MONDO_0015993	cone-rod dystrophy	0.909	0.6266	-3.06867	3621	FALSE	FALSE	FALSE	FALSE	NA	0.00563099
ENSG00000166171	DPCD	MONDO_0015993	cone-rod dystrophy	0.69	0.59268	-4.89887	6110	TRUE	FALSE	FALSE	FALSE	Nuclear speckles	0.0134966
ENSG00000211892	IGHG4	MONDO_0015993	cone-rod dystrophy	0.417	0.807177	-8.81604	13710	FALSE	FALSE	FALSE	FALSE	NA	5.47205e-05
ENSG00000090382	LYZ	MONDO_0015993	cone-rod dystrophy	0.54	0.13459	-3.3824	3984	FALSE	FALSE	FALSE	FALSE	Actin filaments;Golgi apparatus	0.00271694
ENSG00000111262	KCNA1	MONDO_0015993	cone-rod dystrophy	0.731	0.103036	-1.39676	2040	FALSE	FALSE	FALSE	FALSE	NA	0.000535066
ENSG00000139182	CLSTN3	MONDO_0015993	cone-rod dystrophy	0.378	0.681922	-8.38258	12965	FALSE	FALSE	FALSE	FALSE	NA	0.00436446
ENSG00000122733	PHF24	MONDO_0015993	cone-rod dystrophy	0.274	0.880005	-10.6161	16483	FALSE	FALSE	FALSE	FALSE	NA	0.00247052
ENSG00000119878	CRIPT	MONDO_0015993	cone-rod dystrophy	0.311	0.826561	-9.92995	15581	FALSE	FALSE	FALSE	FALSE	Nucleoli fibrillar center;Nucleoplasm	0.0120281
ENSG00000158042	MRPL17	MONDO_0015993	cone-rod dystrophy	0.054	0.231563	-8.54115	13240	FALSE	FALSE	FALSE	FALSE	NA	0.00526625
ENSG00000167272	POP5	MONDO_0015993	cone-rod dystrophy	0.299	0.5651	-8.37657	12954	FALSE	FALSE	FALSE	FALSE	Nucleoplasm	0.00513827
ENSG00000173992	CCS	MONDO_0015993	cone-rod dystrophy	0.153	0.644285	-10.2452	16006	FALSE	FALSE	FALSE	FALSE	NA	0.00680455
ENSG00000181826	RELL1	MONDO_0015993	cone-rod dystrophy	0.458	0.610828	-7.18221	10499	FALSE	FALSE	FALSE	FALSE	Microtubules;Plasma membrane	0.000498794
ENSG00000159625	DRC7	MONDO_0015993	cone-rod dystrophy	0.704	0.452833	-3.87723	4567	TRUE	FALSE	FALSE	FALSE	NA	0.0104726
ENSG00000168056	LTBP3	MONDO_0015993	cone-rod dystrophy	0.49	0.579643	-6.68457	9507	FALSE	TRUE	FALSE	FALSE	NA	0.000771248
ENSG00000131264	CDX4	MONDO_0015993	cone-rod dystrophy	0.854	0.414869	-2.23385	2771	FALSE	FALSE	FALSE	FALSE	Nuclear speckles;Nucleoplasm	0.0063229
ENSG00000162458	FBLIM1	MONDO_0015993	cone-rod dystrophy	0.348	0.618562	-8.25928	12719	FALSE	FALSE	FALSE	FALSE	Cell Junctions;Focal adhesion sites	0.000159812
ENSG00000034510	TMSB10	MONDO_0015993	cone-rod dystrophy	0.741	0.80026	-5.74462	7673	FALSE	FALSE	FALSE	FALSE	NA	0.000501937
ENSG00000187531	SIRT7	MONDO_0015993	cone-rod dystrophy	0.554	0.252551	-4.003	4730	FALSE	FALSE	FALSE	FALSE	Nucleoplasm	0.000132223
ENSG00000164039	BDH2	MONDO_0015993	cone-rod dystrophy	0.646	0.512146	-4.79699	5948	FALSE	FALSE	FALSE	FALSE	Cytosol	0.00396594
ENSG00000243989	ACY1	MONDO_0015993	cone-rod dystrophy	0.78	0.420884	-2.9636	3490	FALSE	FALSE	FALSE	FALSE	Vesicles	0.00141332
ENSG00000081014	AP4E1	MONDO_0015993	cone-rod dystrophy	0.354	0.221309	-5.67273	7554	FALSE	FALSE	FALSE	FALSE	NA	0.00446054
ENSG00000183579	ZNRF3	MONDO_0015993	cone-rod dystrophy	0.663	0.630023	-5.38902	7059	FALSE	FALSE	FALSE	FALSE	Golgi apparatus	0.0277
ENSG00000126768	TIMM17B	MONDO_0015993	cone-rod dystrophy	0.05	0.357867	-9.38308	14706	FALSE	FALSE	FALSE	FALSE	Microtubules	0.00418106
ENSG00000168487	BMP1	MONDO_0015993	cone-rod dystrophy	0.538	0.317045	-4.56332	5517	FALSE	TRUE	FALSE	FALSE	NA	0.000566455
ENSG00000175595	ERCC4	MONDO_0015993	cone-rod dystrophy	0.186	0.204651	-7.13636	10420	FALSE	FALSE	FALSE	FALSE	Nuclear bodies;Nucleoplasm	0.0122185
ENSG00000187522	HSPA14	MONDO_0015993	cone-rod dystrophy	0.248	0.278507	-7.02751	10199	FALSE	FALSE	FALSE	FALSE	NA	0.0110352
ENSG00000092203	TOX4	MONDO_0015993	cone-rod dystrophy	0.414	0.405828	-6.28749	8750	FALSE	FALSE	FALSE	FALSE	Nucleoplasm	0.00246732
ENSG00000166340	TPP1	MONDO_0015993	cone-rod dystrophy	0.567	0.38454	-4.7223	5817	FALSE	TRUE	FALSE	FALSE	NA	0.00240143
ENSG00000134531	EMP1	MONDO_0015993	cone-rod dystrophy	0.602	0.245033	-3.50661	4135	FALSE	FALSE	FALSE	FALSE	Vesicles	0.000185134
ENSG00000181638	ZFP41	MONDO_0015993	cone-rod dystrophy	0.11	0.751387	-11.3292	17347	FALSE	FALSE	FALSE	FALSE	Nucleoli;Nucleoli rim	0.00907901
ENSG00000116748	AMPD1	MONDO_0015993	cone-rod dystrophy	0.925	0.2791	-0.705605	1470	FALSE	FALSE	FALSE	FALSE	NA	0.00328249
ENSG00000085662	AKR1B1	MONDO_0015993	cone-rod dystrophy	0.391	0.212795	-5.27278	6832	FALSE	TRUE	FALSE	FALSE	Cytosol	0.00501649
ENSG00000151729	SLC25A4	MONDO_0015993	cone-rod dystrophy	0.305	0.166894	-5.78395	7738	FALSE	FALSE	FALSE	FALSE	Mitochondria	0.00421828
ENSG00000165891	E2F7	MONDO_0015993	cone-rod dystrophy	0.337	0.371737	-6.78979	9712	FALSE	FALSE	FALSE	FALSE	Nuclear speckles	0.00511282
ENSG00000241258	CRCP	MONDO_0015993	cone-rod dystrophy	0.926	0.466627	-1.8908	2510	FALSE	FALSE	FALSE	FALSE	Nucleoplasm	0.000591321
ENSG00000188706	ZDHHC9	MONDO_0015993	cone-rod dystrophy	0.106	0.45034	-9.44889	14813	FALSE	FALSE	FALSE	FALSE	Endoplasmic reticulum;Golgi apparatus	0.0010007
ENSG00000082269	FAM135A	MONDO_0015993	cone-rod dystrophy	0.44	0.606359	-7.32193	10796	FALSE	FALSE	FALSE	FALSE	Nucleoplasm	0.00255738
ENSG00000167114	SLC27A4	MONDO_0015993	cone-rod dystrophy	0.192	0.571111	-9.41464	14753	FALSE	FALSE	FALSE	FALSE	Vesicles	0.000196877
ENSG00000166192	SENP8	MONDO_0015993	cone-rod dystrophy	0.005	0.679876	-11.8547	17903	FALSE	TRUE	FALSE	FALSE	Nucleoplasm;Vesicles	0.00458499
ENSG00000138942	RNF185	MONDO_0015993	cone-rod dystrophy	0.131	0.47103	-9.34709	14642	FALSE	FALSE	FALSE	FALSE	NA	0.00279453
ENSG00000188295	ZNF669	MONDO_0015993	cone-rod dystrophy	0.486	0.693694	-7.44844	11082	FALSE	FALSE	FALSE	FALSE	NA	0.000291649
ENSG00000088876	ZNF343	MONDO_0015993	cone-rod dystrophy	0.007	0.749477	-12.2794	18308	FALSE	FALSE	FALSE	FALSE	Nucleoplasm	0.00455803
ENSG00000123388	HOXC11	MONDO_0015993	cone-rod dystrophy	0.515	0.648399	-6.88895	9912	FALSE	FALSE	FALSE	FALSE	Nucleoplasm	0.000927512
ENSG00000101680	LAMA1	MONDO_0015993	cone-rod dystrophy	0.819	0.156199	-0.913158	1639	FALSE	TRUE	FALSE	FALSE	NA	4.8209e-05
ENSG00000065675	PRKCQ	MONDO_0015993	cone-rod dystrophy	0.842	0.0718165	-0.160739	1016	FALSE	TRUE	FALSE	FALSE	Centriolar satellite	0.00820152
ENSG00000112379	ARFGEF3	MONDO_0015993	cone-rod dystrophy	0.474	0.803043	-8.25712	12712	FALSE	FALSE	FALSE	FALSE	NA	0.00360847
ENSG00000143393	PI4KB	MONDO_0015993	cone-rod dystrophy	0.874	0.207507	-0.726084	1493	FALSE	FALSE	FALSE	FALSE	Golgi apparatus	0.000357857
ENSG00000111269	CREBL2	MONDO_0015993	cone-rod dystrophy	0	0.781961	-12.5517	18533	FALSE	FALSE	FALSE	FALSE	Mitochondria	0.00948723
ENSG00000174021	GNG5	MONDO_0015993	cone-rod dystrophy	0.933	0.0114956	1.07378	268	FALSE	FALSE	FALSE	FALSE	NA	0.000452764
ENSG00000070540	WIPI1	MONDO_0015993	cone-rod dystrophy	0.041	0.255643	-8.81601	13709	FALSE	FALSE	FALSE	FALSE	Golgi apparatus	0.00212763
ENSG00000175575	PAAF1	MONDO_0015993	cone-rod dystrophy	0.184	0.628337	-9.85391	15470	FALSE	FALSE	FALSE	FALSE	Nucleoplasm	0.0688806
ENSG00000048545	GUCA1A	MONDO_0015993	cone-rod dystrophy	0.628	0.00699719	-1.74739	2387	TRUE	TRUE	FALSE	FALSE	Plasma membrane	0.278133
ENSG00000121064	SCPEP1	MONDO_0015993	cone-rod dystrophy	0.56	0.641913	-6.42716	9016	FALSE	FALSE	FALSE	FALSE	Golgi apparatus	0.00158688
ENSG00000151779	NBAS	MONDO_0015993	cone-rod dystrophy	0.138	0.429779	-9.01892	14082	FALSE	TRUE	FALSE	FALSE	Golgi apparatus	0.0137139
ENSG00000100842	EFS	MONDO_0015993	cone-rod dystrophy	0.635	0.635724	-5.68696	7586	FALSE	FALSE	FALSE	FALSE	Nucleoplasm	0.00659803
ENSG00000241553	ARPC4	MONDO_0015993	cone-rod dystrophy	0.57	0.162948	-3.28273	3874	FALSE	FALSE	FALSE	FALSE	NA	0.000411629
ENSG00000188997	KCTD21	MONDO_0015993	cone-rod dystrophy	0.006	0.809545	-12.6714	18622	FALSE	FALSE	FALSE	FALSE	Cytosol	0.00292097
ENSG00000152822	GRM1	MONDO_0015993	cone-rod dystrophy	0.782	0.0569957	-0.626953	1398	FALSE	FALSE	FALSE	FALSE	Vesicles	0.0229702
ENSG00000085999	RAD54L	MONDO_0015993	cone-rod dystrophy	0.238	0.209595	-6.68198	9502	FALSE	FALSE	FALSE	FALSE	Nucleoplasm	0.00857259
ENSG00000229183	PGA4	MONDO_0015993	cone-rod dystrophy	0.159	0.847318	-11.4824	17497	FALSE	FALSE	FALSE	FALSE	NA	0.00373832
ENSG00000109111	SUPT6H	MONDO_0015993	cone-rod dystrophy	0.122	0.144938	-7.35399	10876	FALSE	FALSE	FALSE	FALSE	Cytosol;Nucleoplasm	0.0029632
ENSG00000163661	PTX3	MONDO_0015993	cone-rod dystrophy	0.511	0.253625	-4.41162	5287	FALSE	TRUE	FALSE	FALSE	Plasma membrane	0.00401714
ENSG00000132541	RIDA	MONDO_0015993	cone-rod dystrophy	0.375	0.597376	-7.87205	11927	FALSE	FALSE	FALSE	FALSE	NA	0.00392154
ENSG00000119943	PYROXD2	MONDO_0015993	cone-rod dystrophy	0.025	0.781805	-12.3171	18334	FALSE	FALSE	FALSE	FALSE	Mitochondria	0.00536384
ENSG00000115221	ITGB6	MONDO_0015993	cone-rod dystrophy	0.838	0.3213	-1.78732	2426	FALSE	FALSE	FALSE	FALSE	Cell Junctions;Nucleoplasm	0.00106102
ENSG00000104972	LILRB1	MONDO_0015993	cone-rod dystrophy	0.366	0.519717	-7.46146	11101	FALSE	FALSE	FALSE	FALSE	NA	0.0020875
ENSG00000169862	CTNND2	MONDO_0015993	cone-rod dystrophy	0.419	0.285808	-5.47624	7194	FALSE	FALSE	FALSE	FALSE	Cell Junctions;Nucleoplasm	0.0187526
ENSG00000198933	TBKBP1	MONDO_0015993	cone-rod dystrophy	0.708	0.617196	-4.88685	6095	FALSE	FALSE	FALSE	FALSE	Nucleoplasm	0.00219066
ENSG00000183862	CNGA2	MONDO_0015993	cone-rod dystrophy	0.99	0.112804	0.961037	313	TRUE	TRUE	FALSE	FALSE	NA	NA
ENSG00000115738	ID2	MONDO_0015993	cone-rod dystrophy	0.968	0.147904	0.531893	536	FALSE	FALSE	FALSE	FALSE	Nuclear bodies;Nucleoplasm	0.00128602
ENSG00000189129	PLAC9	MONDO_0015993	cone-rod dystrophy	0.954	0.692764	-3.06966	3622	FALSE	FALSE	FALSE	FALSE	NA	0.00338515
ENSG00000234414	RBMY1A1	MONDO_0015993	cone-rod dystrophy	0.618	0.860344	-7.27663	10702	FALSE	FALSE	FALSE	FALSE	Nucleoplasm	0.0131045
ENSG00000108924	HLF	MONDO_0015993	cone-rod dystrophy	0.519	0.635104	-6.76688	9658	FALSE	FALSE	FALSE	FALSE	Nucleoplasm	0.000445724
ENSG00000149054	ZNF215	MONDO_0015993	cone-rod dystrophy	0.391	0.78667	-8.92835	13941	FALSE	FALSE	FALSE	FALSE	Nucleoplasm;Vesicles	0.00553316
ENSG00000132623	ANKEF1	MONDO_0015993	cone-rod dystrophy	0.277	0.76908	-9.88148	15507	FALSE	FALSE	FALSE	FALSE	Cytosol;Nucleoli fibrillar center;Plasma membrane	0.00396413
ENSG00000042088	TDP1	MONDO_0015993	cone-rod dystrophy	0.081	0.484962	-9.90302	15538	FALSE	FALSE	FALSE	FALSE	Nucleoplasm	0.00501172
ENSG00000141279	NPEPPS	MONDO_0015993	cone-rod dystrophy	0.045	0.466222	-10.12	15841	FALSE	FALSE	FALSE	FALSE	Cytosol	0.00291258
ENSG00000167261	DPEP2	MONDO_0015993	cone-rod dystrophy	0.501	0.770301	-7.79627	11774	FALSE	FALSE	FALSE	FALSE	NA	0.00260099
ENSG00000173511	VEGFB	MONDO_0015993	cone-rod dystrophy	0.709	0.413262	-3.57845	4209	FALSE	TRUE	FALSE	FALSE	NA	0.00375113
ENSG00000008323	PLEKHG6	MONDO_0015993	cone-rod dystrophy	0.235	0.654878	-9.54645	14987	FALSE	FALSE	FALSE	FALSE	Cell Junctions	3.75109e-05
ENSG00000123843	C4BPB	MONDO_0015993	cone-rod dystrophy	0.649	0.813302	-6.68731	9514	FALSE	FALSE	FALSE	FALSE	Golgi apparatus	0.00336349
ENSG00000135426	TESPA1	MONDO_0015993	cone-rod dystrophy	0.911	0.66809	-3.31427	3908	FALSE	FALSE	FALSE	FALSE	Cytosol	0.00348703
ENSG00000108469	RECQL5	MONDO_0015993	cone-rod dystrophy	0.178	0.360061	-8.20107	12595	FALSE	FALSE	FALSE	FALSE	Nucleoplasm	0.00142996
ENSG00000177453	NIM1K	MONDO_0015993	cone-rod dystrophy	0.903	0.673097	-3.42092	4036	FALSE	FALSE	FALSE	FALSE	Cytosol	0.0180397
ENSG00000073350	LLGL2	MONDO_0015993	cone-rod dystrophy	0.841	0.267153	-1.41437	2048	FALSE	FALSE	FALSE	FALSE	Cytosol	0.000288302
ENSG00000169955	ZNF747	MONDO_0015993	cone-rod dystrophy	0.554	0.929502	-8.31516	12841	FALSE	FALSE	FALSE	FALSE	Centrosome;Cytosol	0.00548499
ENSG00000168275	COA6	MONDO_0015993	cone-rod dystrophy	0.08	0.44779	-9.67558	15190	FALSE	FALSE	FALSE	FALSE	Mitochondria	0.000594885
ENSG00000185340	GAS2L1	MONDO_0015993	cone-rod dystrophy	0.665	0.736775	-6.05034	8299	FALSE	FALSE	FALSE	FALSE	Plasma membrane	0.0035974
ENSG00000112234	FBXL4	MONDO_0015993	cone-rod dystrophy	0.041	0.120804	-7.95709	12097	FALSE	FALSE	FALSE	FALSE	Nuclear speckles	0.0055312
ENSG00000112210	RAB23	MONDO_0015993	cone-rod dystrophy	0.977	0.1808	0.406438	637	TRUE	TRUE	FALSE	FALSE	Cytosol;Plasma membrane	0.00722262
ENSG00000077063	CTTNBP2	MONDO_0015993	cone-rod dystrophy	0.806	0.490996	-3.16727	3738	FALSE	FALSE	FALSE	FALSE	Midbody ring	0.00308096
ENSG00000151665	PIGF	MONDO_0015993	cone-rod dystrophy	0.382	0.854607	-9.4452	14809	FALSE	FALSE	FALSE	FALSE	NA	0.00565521
ENSG00000178177	LCORL	MONDO_0015993	cone-rod dystrophy	0.692	0.568034	-4.72319	5818	FALSE	FALSE	FALSE	FALSE	Nucleoplasm	0.0104558
ENSG00000139192	TAPBPL	MONDO_0015993	cone-rod dystrophy	0.864	0.376005	-1.89285	2512	FALSE	FALSE	FALSE	FALSE	NA	0.000269606
ENSG00000117139	KDM5B	MONDO_0015993	cone-rod dystrophy	0.932	0.240107	-0.391812	1184	FALSE	FALSE	FALSE	FALSE	Nucleoplasm	0.13783
ENSG00000118939	UCHL3	MONDO_0015993	cone-rod dystrophy	0.024	0.12615	-8.14999	12493	FALSE	TRUE	FALSE	FALSE	Nucleoplasm	0.00318137
ENSG00000126337	KRT36	MONDO_0015993	cone-rod dystrophy	0.224	0.479339	-8.53106	13225	FALSE	FALSE	FALSE	FALSE	NA	0.0032126
ENSG00000123095	BHLHE41	MONDO_0015993	cone-rod dystrophy	0.659	0.414737	-4.05503	4816	FALSE	FALSE	FALSE	FALSE	Nucleoplasm	0.00691911
ENSG00000079385	CEACAM1	MONDO_0015993	cone-rod dystrophy	0.573	0.265775	-3.90971	4609	FALSE	FALSE	FALSE	FALSE	NA	4.60836e-06
ENSG00000142583	SLC2A5	MONDO_0015993	cone-rod dystrophy	0.367	0.283885	-5.94987	8098	FALSE	TRUE	FALSE	FALSE	Plasma membrane	0.00684439
ENSG00000091879	ANGPT2	MONDO_0015993	cone-rod dystrophy	0.884	0.370856	-1.67318	2320	FALSE	TRUE	FALSE	FALSE	NA	0.00241055
ENSG00000166987	MBD6	MONDO_0015993	cone-rod dystrophy	0.025	0.784675	-12.3354	18353	FALSE	FALSE	FALSE	FALSE	Nucleoplasm	0.00976562
ENSG00000155876	RRAGA	MONDO_0015993	cone-rod dystrophy	0.783	0.484545	-3.34109	3935	FALSE	FALSE	FALSE	FALSE	Golgi apparatus;Vesicles	0.00724266
ENSG00000185414	MRPL30	MONDO_0015993	cone-rod dystrophy	0.105	0.491764	-9.7221	15266	FALSE	FALSE	FALSE	FALSE	NA	0.00164283
ENSG00000225190	PLEKHM1	MONDO_0015993	cone-rod dystrophy	0.979	0.169099	0.499662	554	FALSE	FALSE	FALSE	FALSE	Vesicles	0.000205515
ENSG00000146276	GABRR1	MONDO_0015993	cone-rod dystrophy	0.979	0.117328	0.829441	368	FALSE	FALSE	FALSE	FALSE	NA	0.000879595
ENSG00000106266	SNX8	MONDO_0015993	cone-rod dystrophy	0.673	0.531388	-4.66728	5708	FALSE	FALSE	FALSE	FALSE	Vesicles	0.00316541
ENSG00000182791	CCDC87	MONDO_0015993	cone-rod dystrophy	0.364	0.870242	-9.71298	15249	FALSE	FALSE	FALSE	FALSE	NA	0.00720694
ENSG00000204103	MAFB	MONDO_0015993	cone-rod dystrophy	0.981	0.241218	0.0589532	866	FALSE	TRUE	FALSE	FALSE	Nucleoplasm	0.00280449
ENSG00000204104	TRAF3IP1	MONDO_0015993	cone-rod dystrophy	0.887	0.0595778	0.337687	684	TRUE	TRUE	TRUE	FALSE	NA	0.0994196
ENSG00000196834	POTEI	MONDO_0015993	cone-rod dystrophy	0.338	0.347458	-6.6258	9400	FALSE	FALSE	FALSE	FALSE	NA	0.00527513
ENSG00000135596	MICAL1	MONDO_0015993	cone-rod dystrophy	0.914	0.419306	-1.70149	2347	FALSE	FALSE	FALSE	FALSE	NA	0.00178825
ENSG00000174917	MICOS13	MONDO_0015993	cone-rod dystrophy	0.009	0.582163	-11.1949	17202	FALSE	FALSE	FALSE	FALSE	Mitochondria	0.00213805
ENSG00000111877	MCM9	MONDO_0015993	cone-rod dystrophy	0.595	0.363463	-4.32642	5163	FALSE	FALSE	FALSE	FALSE	Nucleoplasm	0.00637411
ENSG00000204967	PCDHA4	MONDO_0015993	cone-rod dystrophy	0.827	0.694281	-4.26598	5081	FALSE	FALSE	FALSE	FALSE	Nucleoplasm;Plasma membrane	0.00221317
ENSG00000187122	SLIT1	MONDO_0015993	cone-rod dystrophy	0.667	0.30152	-3.25909	3843	FALSE	FALSE	FALSE	FALSE	Plasma membrane	0.00402281
ENSG00000168772	CXXC4	MONDO_0015993	cone-rod dystrophy	0.861	0.788859	-4.55075	5491	FALSE	FALSE	FALSE	FALSE	Nucleoplasm	0.00935869
ENSG00000145506	NKD2	MONDO_0015993	cone-rod dystrophy	0.523	0.781216	-7.66023	11505	FALSE	FALSE	FALSE	FALSE	NA	0.00338187
ENSG00000166825	ANPEP	MONDO_0015993	cone-rod dystrophy	0.937	0.225375	-0.25125	1083	FALSE	TRUE	FALSE	FALSE	Plasma membrane	0.00208118
ENSG00000094975	SUCO	MONDO_0015993	cone-rod dystrophy	0.845	0.415972	-2.32497	2858	FALSE	FALSE	FALSE	FALSE	Cytosol;Nucleoli fibrillar center	0.0129689
ENSG00000125875	TBC1D20	MONDO_0015993	cone-rod dystrophy	0.591	0.46578	-5.01555	6294	FALSE	FALSE	FALSE	FALSE	NA	0.00155158
ENSG00000129757	CDKN1C	MONDO_0015993	cone-rod dystrophy	0.079	0.419941	-9.50753	14928	FALSE	TRUE	FALSE	FALSE	Nuclear bodies;Nucleoplasm	0.00364746
ENSG00000121904	CSMD2	MONDO_0015993	cone-rod dystrophy	0.824	0.777422	-4.82361	5998	FALSE	FALSE	FALSE	FALSE	NA	0.00373429
ENSG00000123472	ATPAF1	MONDO_0015993	cone-rod dystrophy	0.03	0.608894	-11.169	17169	FALSE	FALSE	FALSE	FALSE	Mitochondria	0.00720096
ENSG00000110047	EHD1	MONDO_0015993	cone-rod dystrophy	0.603	0.436698	-4.71817	5808	TRUE	FALSE	FALSE	FALSE	Plasma membrane	0.00296061
ENSG00000132612	VPS4A	MONDO_0015993	cone-rod dystrophy	0.02	0.513615	-10.6555	16532	TRUE	FALSE	FALSE	FALSE	Midbody	0.000407428
ENSG00000198825	INPP5F	MONDO_0015993	cone-rod dystrophy	0.789	0.973784	-6.40146	8963	FALSE	FALSE	FALSE	FALSE	Vesicles	0.00274833
ENSG00000157107	FCHO2	MONDO_0015993	cone-rod dystrophy	0.698	0.292858	-2.91426	3421	FALSE	FALSE	FALSE	FALSE	Centrosome	0.00320286
ENSG00000186007	LEMD1	MONDO_0015993	cone-rod dystrophy	0.016	0.717986	-11.9947	18043	FALSE	FALSE	FALSE	FALSE	Plasma membrane	0.00333095
ENSG00000060749	QSER1	MONDO_0015993	cone-rod dystrophy	0.104	0.428912	-9.33108	14623	FALSE	FALSE	FALSE	FALSE	Nucleoplasm	0.00444222
ENSG00000079308	TNS1	MONDO_0015993	cone-rod dystrophy	0.947	0.154832	0.291543	717	FALSE	TRUE	FALSE	FALSE	Focal adhesion sites	0.00491074
ENSG00000254470	AP5B1	MONDO_0015993	cone-rod dystrophy	0.402	0.386482	-6.27638	8730	FALSE	FALSE	FALSE	FALSE	Nucleoplasm;Vesicles	0.000761095
ENSG00000143093	STRIP1	MONDO_0015993	cone-rod dystrophy	0.984	0.303521	-0.309886	1128	FALSE	FALSE	FALSE	FALSE	Cytosol	0.0024536
ENSG00000241058	NSUN6	MONDO_0015993	cone-rod dystrophy	0.138	0.27368	-8.02457	12243	FALSE	FALSE	FALSE	FALSE	Golgi apparatus	0.00170845
ENSG00000153165	RGPD3	MONDO_0015993	cone-rod dystrophy	0.185	0.392093	-8.33971	12888	FALSE	FALSE	FALSE	FALSE	Nuclear membrane;Vesicles	0.00568795
ENSG00000157766	ACAN	MONDO_0015993	cone-rod dystrophy	0.617	0.160398	-2.82733	3338	FALSE	TRUE	FALSE	FALSE	NA	0.00350356
ENSG00000203942	C10orf62	MONDO_0015993	cone-rod dystrophy	0.07	0.780528	-11.8886	17948	FALSE	FALSE	FALSE	FALSE	Cytosol	0.00329296
ENSG00000204386	NEU1	MONDO_0015993	cone-rod dystrophy	0.414	0.273459	-5.4443	7145	FALSE	FALSE	FALSE	FALSE	Vesicles	0.000714407
ENSG00000165684	SNAPC4	MONDO_0015993	cone-rod dystrophy	0.672	0.289961	-3.13874	3710	FALSE	FALSE	FALSE	FALSE	Nuclear membrane;Nucleoplasm	0.0444302
ENSG00000154143	PANX3	MONDO_0015993	cone-rod dystrophy	0.82	0.480919	-2.97227	3500	FALSE	FALSE	FALSE	FALSE	NA	0.00301048
ENSG00000124104	SNX21	MONDO_0015993	cone-rod dystrophy	0.77	0.565189	-3.97626	4692	FALSE	FALSE	FALSE	FALSE	Vesicles	0.0111152
ENSG00000231274	SBK3	MONDO_0015993	cone-rod dystrophy	0	0.904714	-13.3337	19106	FALSE	FALSE	FALSE	FALSE	Mitochondria	0.000874182
ENSG00000068079	IFI35	MONDO_0015993	cone-rod dystrophy	0.247	0.461324	-8.20139	12596	FALSE	FALSE	FALSE	FALSE	Cytosol;Nucleoplasm	0.000536373
ENSG00000171475	WIPF2	MONDO_0015993	cone-rod dystrophy	0.475	0.520055	-6.44514	9043	FALSE	FALSE	FALSE	FALSE	NA	0.000258301
ENSG00000089041	P2RX7	MONDO_0015993	cone-rod dystrophy	0.414	0.410115	-6.3148	8803	FALSE	TRUE	FALSE	FALSE	NA	0.00488116
ENSG00000046653	GPM6B	MONDO_0015993	cone-rod dystrophy	0.272	0.620117	-8.97931	14029	FALSE	FALSE	FALSE	FALSE	NA	0.00991857
ENSG00000180304	OAZ2	MONDO_0015993	cone-rod dystrophy	0.068	0.650752	-11.0806	17072	FALSE	FALSE	FALSE	FALSE	Golgi apparatus	0.048255
ENSG00000152214	RIT2	MONDO_0015993	cone-rod dystrophy	0.317	0.422902	-7.30258	10754	FALSE	FALSE	FALSE	FALSE	Nucleoplasm	0.00382028
ENSG00000100836	PABPN1	MONDO_0015993	cone-rod dystrophy	0.294	0.117923	-5.57479	7356	FALSE	FALSE	FALSE	FALSE	Nucleoplasm	0.000709196
ENSG00000127533	F2RL3	MONDO_0015993	cone-rod dystrophy	0.78	0.207014	-1.60125	2244	FALSE	FALSE	FALSE	FALSE	Plasma membrane	0.000420495
ENSG00000253548	PYDC2	MONDO_0015993	cone-rod dystrophy	0.129	0.972749	-12.5617	18542	FALSE	FALSE	FALSE	FALSE	Nucleoli;Nucleoplasm	0.00319106
ENSG00000103150	MLYCD	MONDO_0015993	cone-rod dystrophy	0.115	0.4836	-9.57666	15046	FALSE	FALSE	FALSE	FALSE	NA	0.0295259
ENSG00000176387	HSD11B2	MONDO_0015993	cone-rod dystrophy	0.63	0.706108	-6.18203	8535	FALSE	FALSE	FALSE	FALSE	Vesicles	1.49684e-05
ENSG00000174738	NR1D2	MONDO_0015993	cone-rod dystrophy	0.081	0.469351	-9.80358	15399	FALSE	FALSE	FALSE	FALSE	Nucleoplasm	0.000270635
ENSG00000126368	NR1D1	MONDO_0015993	cone-rod dystrophy	0.963	0.181074	0.273879	730	FALSE	FALSE	FALSE	FALSE	Nuclear bodies	0.00023771
ENSG00000072163	LIMS2	MONDO_0015993	cone-rod dystrophy	0.992	0.607813	-2.17346	2729	FALSE	FALSE	FALSE	FALSE	Focal adhesion sites	0.0015262
ENSG00000186038	HTR3E	MONDO_0015993	cone-rod dystrophy	0.628	0.851209	-7.125	10392	FALSE	FALSE	FALSE	FALSE	NA	0.00523253
ENSG00000182670	TTC3	MONDO_0015993	cone-rod dystrophy	0.387	0.502707	-7.15688	10460	FALSE	FALSE	FALSE	FALSE	Nucleoli;Nucleoplasm	0.0125441
ENSG00000136770	DNAJC1	MONDO_0015993	cone-rod dystrophy	0.113	0.476463	-9.54988	14994	FALSE	FALSE	FALSE	FALSE	Endoplasmic reticulum	0.062138
ENSG00000070748	CHAT	MONDO_0015993	cone-rod dystrophy	0.72	0.10527	-1.51377	2151	FALSE	FALSE	FALSE	FALSE	NA	0.000163021
ENSG00000185808	PIGP	MONDO_0015993	cone-rod dystrophy	0.534	0.564015	-6.17389	8523	FALSE	FALSE	FALSE	FALSE	Vesicles	0.0214884
ENSG00000105339	DENND3	MONDO_0015993	cone-rod dystrophy	0.539	0.381195	-4.96261	6212	FALSE	FALSE	FALSE	FALSE	Cytosol;Vesicles	0.000661607
ENSG00000132323	ILKAP	MONDO_0015993	cone-rod dystrophy	0.298	0.447553	-7.63714	11456	FALSE	FALSE	FALSE	FALSE	NA	0.0281328
ENSG00000108387	SEPTIN4	MONDO_0015993	cone-rod dystrophy	0.231	0.604322	-9.26179	14515	TRUE	FALSE	FALSE	FALSE	Nucleoplasm	0.00475807
ENSG00000286140	DERPC	MONDO_0015993	cone-rod dystrophy	0.08	0.976688	-13.0446	18900	FALSE	FALSE	FALSE	FALSE	Nucleoplasm	0.00211124
ENSG00000106290	TAF6	MONDO_0015993	cone-rod dystrophy	0.171	0.249916	-7.56485	11314	FALSE	FALSE	FALSE	FALSE	Nucleoplasm	0.00599831
ENSG00000198855	FICD	MONDO_0015993	cone-rod dystrophy	0.62	0.788739	-6.80182	9742	FALSE	FALSE	FALSE	FALSE	Nucleoplasm	0.00489163
ENSG00000144868	TMEM108	MONDO_0015993	cone-rod dystrophy	0.816	0.654624	-4.11615	4895	FALSE	FALSE	FALSE	FALSE	Cytosol;Plasma membrane	0.014619
ENSG00000116809	ZBTB17	MONDO_0015993	cone-rod dystrophy	0.128	0.624106	-10.3502	16149	FALSE	FALSE	FALSE	FALSE	NA	0.000687598
ENSG00000087299	L2HGDH	MONDO_0015993	cone-rod dystrophy	0.038	0.619096	-11.1592	17155	FALSE	FALSE	FALSE	FALSE	Mitochondria	0.0361605
ENSG00000157017	GHRL	MONDO_0015993	cone-rod dystrophy	0.646	0.211424	-2.8814	3395	FALSE	TRUE	FALSE	FALSE	NA	0.00320839
ENSG00000006128	TAC1	MONDO_0015993	cone-rod dystrophy	0.971	0.0522706	1.16911	226	FALSE	FALSE	FALSE	FALSE	NA	0.00386423
ENSG00000150316	CWC15	MONDO_0015993	cone-rod dystrophy	0.487	0.166224	-4.07913	4844	FALSE	FALSE	FALSE	FALSE	Nuclear speckles	0.00729464
ENSG00000088256	GNA11	MONDO_0015993	cone-rod dystrophy	0.892	0.0262403	0.596765	479	TRUE	FALSE	FALSE	FALSE	NA	9.05606e-05
ENSG00000168509	HJV	MONDO_0015993	cone-rod dystrophy	0.548	0.463597	-5.40342	7082	FALSE	TRUE	FALSE	FALSE	NA	0.00357374
ENSG00000179111	HES7	MONDO_0015993	cone-rod dystrophy	0.855	0.719519	-4.16512	4967	FALSE	FALSE	FALSE	FALSE	Nucleoplasm	0.00141933
ENSG00000099246	RAB18	MONDO_0015993	cone-rod dystrophy	0.883	0.212646	-0.674731	1439	FALSE	FALSE	FALSE	FALSE	NA	0.00290315
ENSG00000119509	INVS	MONDO_0015993	cone-rod dystrophy	0.983	0.0832499	1.08389	262	TRUE	TRUE	TRUE	FALSE	Cytosol;Plasma membrane	0.0111652
ENSG00000029993	HMGB3	MONDO_0015993	cone-rod dystrophy	0.114	0.5321	-9.89495	15524	FALSE	FALSE	FALSE	FALSE	Nucleoplasm	0.00355326
ENSG00000176209	SMIM19	MONDO_0015993	cone-rod dystrophy	0.087	0.930439	-12.6846	18638	FALSE	FALSE	FALSE	FALSE	Nuclear speckles	0.0065995
ENSG00000137440	FGFBP1	MONDO_0015993	cone-rod dystrophy	0.83	0.738757	-4.52126	5452	FALSE	FALSE	FALSE	FALSE	NA	0.000218345
ENSG00000188120	DAZ1	MONDO_0015993	cone-rod dystrophy	0.112	0.963773	-12.6634	18619	FALSE	FALSE	FALSE	FALSE	NA	0.00321975
ENSG00000151502	VPS26B	MONDO_0015993	cone-rod dystrophy	0.308	0.444269	-7.52279	11236	FALSE	FALSE	FALSE	FALSE	NA	0.00540699
ENSG00000126773	PCNX4	MONDO_0015993	cone-rod dystrophy	0.027	0.93056	-13.246	19054	FALSE	FALSE	FALSE	FALSE	Cytosol	0.0779061
ENSG00000186075	ZPBP2	MONDO_0015993	cone-rod dystrophy	0.678	0.492017	-4.36978	5230	FALSE	FALSE	FALSE	FALSE	NA	0.0121991
ENSG00000167196	FBXO22	MONDO_0015993	cone-rod dystrophy	0.062	0.163471	-8.03266	12258	FALSE	FALSE	FALSE	FALSE	NA	0.227316
ENSG00000070961	ATP2B1	MONDO_0015993	cone-rod dystrophy	0.917	0.119912	0.233672	753	FALSE	FALSE	FALSE	FALSE	Plasma membrane	0.00128956
ENSG00000204257	HLA-DMA	MONDO_0015993	cone-rod dystrophy	0.586	0.451009	-4.96817	6218	FALSE	FALSE	FALSE	FALSE	Vesicles	0.000912343
ENSG00000261052	SULT1A3	MONDO_0015993	cone-rod dystrophy	0.234	0.819913	-10.6071	16467	FALSE	FALSE	FALSE	FALSE	NA	0.000901726
ENSG00000139734	DIAPH3	MONDO_0015993	cone-rod dystrophy	0.472	0.297825	-5.05758	6399	FALSE	FALSE	FALSE	FALSE	Microtubules;Plasma membrane	0.00478293
ENSG00000174804	FZD4	MONDO_0015993	cone-rod dystrophy	0.875	0.064264	0.195712	787	FALSE	FALSE	FALSE	FALSE	Plasma membrane	0.00158142
ENSG00000203778	FAM229B	MONDO_0015993	cone-rod dystrophy	0.428	0.946446	-9.6004	15077	TRUE	FALSE	FALSE	FALSE	Nucleoplasm	0.00456544
ENSG00000139133	ALG10	MONDO_0015993	cone-rod dystrophy	0.183	0.608442	-9.73653	15287	FALSE	FALSE	FALSE	FALSE	Endoplasmic reticulum	0.0175463
ENSG00000159409	CELF3	MONDO_0015993	cone-rod dystrophy	0.396	0.510384	-7.12169	10383	FALSE	FALSE	FALSE	FALSE	Nucleoplasm	0.00260779
ENSG00000166603	MC4R	MONDO_0015993	cone-rod dystrophy	0.726	0.112088	-1.50113	2143	FALSE	TRUE	FALSE	FALSE	NA	0.00422043
ENSG00000127554	GFER	MONDO_0015993	cone-rod dystrophy	0.001	0.267487	-9.26521	14520	FALSE	FALSE	FALSE	FALSE	Cytosol	0.000477737
ENSG00000244187	TMEM141	MONDO_0015993	cone-rod dystrophy	0.658	0.916301	-7.25932	10669	TRUE	FALSE	FALSE	FALSE	Mitochondria	0.000142333
ENSG00000211675	IGLC1	MONDO_0015993	cone-rod dystrophy	0.07	0.94522	-12.9376	18826	FALSE	FALSE	FALSE	FALSE	NA	NA
ENSG00000139168	ZCRB1	MONDO_0015993	cone-rod dystrophy	0.227	0.327472	-7.53563	11258	FALSE	FALSE	FALSE	FALSE	NA	0.00979625
ENSG00000185010	F8	MONDO_0015993	cone-rod dystrophy	0.384	0.256328	-5.61549	7441	FALSE	FALSE	FALSE	FALSE	NA	0.00204944
ENSG00000125703	ATG4C	MONDO_0015993	cone-rod dystrophy	0.353	0.441768	-7.08639	10313	FALSE	FALSE	FALSE	FALSE	Cytosol;Nucleoplasm	0.00439175
ENSG00000173546	CSPG4	MONDO_0015993	cone-rod dystrophy	0.594	0.37037	-4.37975	5244	FALSE	FALSE	FALSE	FALSE	Plasma membrane	0.00416607
ENSG00000137500	CCDC90B	MONDO_0015993	cone-rod dystrophy	0.015	0.574206	-11.0882	17083	FALSE	FALSE	FALSE	FALSE	Mitochondria	0.0114065
ENSG00000164414	SLC35A1	MONDO_0015993	cone-rod dystrophy	0.288	0.376142	-7.27569	10701	FALSE	FALSE	FALSE	FALSE	NA	0.00165973
ENSG00000183576	SETD3	MONDO_0015993	cone-rod dystrophy	0.223	0.685085	-9.851	15469	FALSE	FALSE	FALSE	FALSE	Mitochondria	0.0199001
ENSG00000089057	SLC23A2	MONDO_0015993	cone-rod dystrophy	0.677	0.684965	-5.60819	7426	FALSE	FALSE	FALSE	FALSE	Vesicles	0.00537951
ENSG00000155380	SLC16A1	MONDO_0015993	cone-rod dystrophy	0.734	0.274026	-2.45793	2974	FALSE	FALSE	FALSE	FALSE	Cell Junctions;Plasma membrane	0.0300157
ENSG00000113638	TTC33	MONDO_0015993	cone-rod dystrophy	0.181	0.638096	-9.94411	15601	FALSE	FALSE	FALSE	FALSE	Nucleoplasm	0.0455593
ENSG00000144642	RBMS3	MONDO_0015993	cone-rod dystrophy	0.042	0.841407	-12.538	18523	FALSE	FALSE	FALSE	FALSE	Vesicles	0.00718932
ENSG00000141485	SLC13A5	MONDO_0015993	cone-rod dystrophy	0.92	0.66108	-3.18552	3754	FALSE	FALSE	FALSE	FALSE	Nucleoplasm;Plasma membrane	0.00440132
ENSG00000250151	ARPC4-TTLL3	MONDO_0015993	cone-rod dystrophy	0.695	0.257251	-2.71548	3228	FALSE	TRUE	FALSE	FALSE	NA	0.00108602
ENSG00000204186	ZDBF2	MONDO_0015993	cone-rod dystrophy	0.141	0.748165	-11.019	17005	FALSE	FALSE	FALSE	FALSE	Nucleoplasm	0.00812654
ENSG00000153879	CEBPG	MONDO_0015993	cone-rod dystrophy	0.5	0.494286	-6.0474	8293	FALSE	FALSE	FALSE	FALSE	Nucleoplasm	0.000140873
ENSG00000164850	GPER1	MONDO_0015993	cone-rod dystrophy	0.832	0.0874642	-0.353852	1158	FALSE	FALSE	FALSE	FALSE	Nucleoli	0.00049077
ENSG00000007080	CCDC124	MONDO_0015993	cone-rod dystrophy	0.16	0.656234	-10.2559	16017	FALSE	FALSE	FALSE	FALSE	Cytosol;Plasma membrane	0.00107246
ENSG00000101000	PROCR	MONDO_0015993	cone-rod dystrophy	0.757	0.521317	-3.81826	4506	FALSE	FALSE	FALSE	FALSE	NA	0.00441926
ENSG00000116329	OPRD1	MONDO_0015993	cone-rod dystrophy	0.777	0.0546802	-0.658922	1432	FALSE	FALSE	FALSE	FALSE	NA	0.00248749
ENSG00000120697	ALG5	MONDO_0015993	cone-rod dystrophy	0.636	0.384066	-4.07456	4838	FALSE	FALSE	FALSE	FALSE	Cytosol	0.00270383
ENSG00000244607	CCDC13	MONDO_0015993	cone-rod dystrophy	0.977	0.142495	0.650438	445	TRUE	FALSE	FALSE	FALSE	Centriolar satellite	0.130483
ENSG00000277161	PIGW	MONDO_0015993	cone-rod dystrophy	0.124	0.638189	-10.4773	16304	FALSE	FALSE	FALSE	FALSE	Plasma membrane	0.00217178
ENSG00000039537	C6	MONDO_0015993	cone-rod dystrophy	0.49	0.523158	-6.32476	8820	FALSE	FALSE	FALSE	FALSE	NA	0.00734664
ENSG00000206026	SMIM21	MONDO_0015993	cone-rod dystrophy	0.021	0.901549	-13.1173	18965	FALSE	FALSE	FALSE	FALSE	NA	0.0035925
ENSG00000113525	IL5	MONDO_0015993	cone-rod dystrophy	0.567	0.0868034	-2.82572	3337	FALSE	FALSE	FALSE	FALSE	NA	0.0107612
ENSG00000071677	PRLH	MONDO_0015993	cone-rod dystrophy	0.744	0.688346	-5.0037	6277	FALSE	FALSE	FALSE	FALSE	NA	0.00675931
ENSG00000183638	RP1L1	MONDO_0015993	cone-rod dystrophy	1	0.00467859	1.74323	37	TRUE	TRUE	TRUE	FALSE	NA	0.187398
ENSG00000111049	MYF5	MONDO_0015993	cone-rod dystrophy	0.396	0.25356	-5.48573	7207	FALSE	FALSE	FALSE	FALSE	Nucleoplasm	0.00348327
ENSG00000089356	FXYD3	MONDO_0015993	cone-rod dystrophy	0.408	0.380473	-6.18204	8536	FALSE	FALSE	FALSE	FALSE	Nucleoplasm	9.545e-06
ENSG00000163394	CCKAR	MONDO_0015993	cone-rod dystrophy	0.789	0.203373	-1.49397	2133	FALSE	TRUE	FALSE	FALSE	Cytosol;Plasma membrane	0.0035337
ENSG00000168288	MMADHC	MONDO_0015993	cone-rod dystrophy	0.479	0.523457	-6.42944	9021	FALSE	FALSE	FALSE	FALSE	NA	0.00259344
ENSG00000182674	KCNB2	MONDO_0015993	cone-rod dystrophy	0.478	0.449273	-5.96624	8136	FALSE	FALSE	FALSE	FALSE	Plasma membrane	0.0140603
ENSG00000170571	EMB	MONDO_0015993	cone-rod dystrophy	0.683	0.636824	-5.24547	6778	FALSE	FALSE	FALSE	FALSE	NA	0.00386049
ENSG00000130338	TULP4	MONDO_0015993	cone-rod dystrophy	0.482	0.297326	-4.96096	6208	TRUE	FALSE	FALSE	FALSE	NA	0.00598756
ENSG00000073605	GSDMB	MONDO_0015993	cone-rod dystrophy	0.184	0.738918	-10.5583	16399	FALSE	FALSE	FALSE	FALSE	Nucleoplasm	0.000706516
ENSG00000149451	ADAM33	MONDO_0015993	cone-rod dystrophy	0.638	0.360938	-3.90855	4608	FALSE	FALSE	FALSE	FALSE	Plasma membrane	0.00680424
ENSG00000135049	AGTPBP1	MONDO_0015993	cone-rod dystrophy	0.504	0.0458512	-3.15351	3724	FALSE	TRUE	FALSE	FALSE	Nucleoli;Vesicles	0.0119777
ENSG00000119446	RBM18	MONDO_0015993	cone-rod dystrophy	0.049	0.861571	-12.601	18567	FALSE	FALSE	FALSE	FALSE	Nucleoplasm	0.00461938
ENSG00000110075	PPP6R3	MONDO_0015993	cone-rod dystrophy	0.036	0.508752	-10.475	16298	FALSE	FALSE	FALSE	FALSE	Cytosol;Nucleoplasm;Plasma membrane	0.00534321
ENSG00000132357	CARD6	MONDO_0015993	cone-rod dystrophy	0.01	0.875761	-13.0558	18910	FALSE	FALSE	FALSE	FALSE	NA	0.000895715
ENSG00000131435	PDLIM4	MONDO_0015993	cone-rod dystrophy	0.916	0.423596	-1.71013	2356	FALSE	FALSE	FALSE	FALSE	Actin filaments;Cytosol	0.00501841
ENSG00000011523	CEP68	MONDO_0015993	cone-rod dystrophy	0.802	0.646561	-4.19559	5007	TRUE	FALSE	FALSE	FALSE	Centriolar satellite;Nucleoplasm	0.00119358
ENSG00000105289	TJP3	MONDO_0015993	cone-rod dystrophy	0.928	0.457165	-1.81184	2447	FALSE	FALSE	FALSE	FALSE	Cell Junctions;Nucleoplasm	0.000556299
ENSG00000109686	SH3D19	MONDO_0015993	cone-rod dystrophy	0.992	0.453518	-1.19061	1868	FALSE	FALSE	FALSE	FALSE	Cytosol;Nucleoplasm	0.00201811
ENSG00000163155	LYSMD1	MONDO_0015993	cone-rod dystrophy	0.7	0.885424	-6.6702	9478	FALSE	FALSE	FALSE	FALSE	Nucleoplasm	0.0947784
ENSG00000163798	SLC4A1AP	MONDO_0015993	cone-rod dystrophy	0.873	0.819433	-4.63338	5645	FALSE	FALSE	FALSE	FALSE	Nucleoplasm	0.0174358
ENSG00000173171	MTX1	MONDO_0015993	cone-rod dystrophy	0.117	0.555551	-10.0163	15696	FALSE	FALSE	FALSE	FALSE	Mitochondria	0.00387876
ENSG00000166396	SERPINB7	MONDO_0015993	cone-rod dystrophy	0.423	0.585074	-7.34519	10851	FALSE	FALSE	FALSE	FALSE	Endoplasmic reticulum	0.00119573
ENSG00000176945	MUC20	MONDO_0015993	cone-rod dystrophy	0.354	0.427738	-6.98767	10113	FALSE	FALSE	FALSE	FALSE	Cytosol;Nucleoplasm	0.000171533
ENSG00000156853	ZNF689	MONDO_0015993	cone-rod dystrophy	0.042	0.872774	-12.7378	18695	FALSE	FALSE	FALSE	FALSE	Nucleoli fibrillar center;Nucleoplasm	0.0106444
ENSG00000075826	SEC31B	MONDO_0015993	cone-rod dystrophy	0.078	0.415553	-9.48892	14889	FALSE	FALSE	FALSE	FALSE	Cytosol;Nucleoplasm;Vesicles	0.00138361
ENSG00000152208	GRID2	MONDO_0015993	cone-rod dystrophy	0.672	0.298162	-3.19098	3765	FALSE	TRUE	FALSE	FALSE	NA	0.00402198
ENSG00000173166	RAPH1	MONDO_0015993	cone-rod dystrophy	0.271	0.549097	-8.53626	13232	FALSE	FALSE	FALSE	FALSE	Nuclear bodies;Plasma membrane	0.000890016
ENSG00000131475	VPS25	MONDO_0015993	cone-rod dystrophy	0.01	0.496842	-10.6421	16516	FALSE	TRUE	FALSE	FALSE	Vesicles	0.0020987
ENSG00000126391	FRMD8	MONDO_0015993	cone-rod dystrophy	0.05	0.697541	-11.5468	17562	FALSE	FALSE	FALSE	FALSE	Centriolar satellite;Plasma membrane	0.000448722
ENSG00000189184	PCDH18	MONDO_0015993	cone-rod dystrophy	0.357	0.820374	-9.46073	14835	FALSE	FALSE	FALSE	FALSE	Cytosol	0.00339534
ENSG00000132603	NIP7	MONDO_0015993	cone-rod dystrophy	0.346	0.0788042	-4.83973	6021	FALSE	FALSE	FALSE	FALSE	Nucleoli	0.000813674
ENSG00000268988	SPANXN2	MONDO_0015993	cone-rod dystrophy	0.364	0.594924	-7.95921	12103	FALSE	FALSE	FALSE	FALSE	Nucleoli fibrillar center	0.00337852
ENSG00000104818	CGB2	MONDO_0015993	cone-rod dystrophy	0.487	0.879702	-8.62396	13384	FALSE	TRUE	FALSE	FALSE	NA	0.00350574
ENSG00000169180	XPO6	MONDO_0015993	cone-rod dystrophy	0.269	0.464622	-8.01684	12230	FALSE	FALSE	FALSE	FALSE	Nucleoli;Nucleoplasm	0.00133334
ENSG00000198938	COX3	MONDO_0015993	cone-rod dystrophy	0.118	0.371874	-8.83694	13751	FALSE	FALSE	FALSE	FALSE	NA	0.000657336
ENSG00000111252	SH2B3	MONDO_0015993	cone-rod dystrophy	0.23	0.496543	-8.58458	13308	FALSE	TRUE	FALSE	FALSE	Nucleoplasm	0.00256139
ENSG00000171606	ZNF274	MONDO_0015993	cone-rod dystrophy	0.804	0.665475	-4.29739	5123	FALSE	FALSE	FALSE	FALSE	Nucleoplasm	0.0224081
ENSG00000147251	DOCK11	MONDO_0015993	cone-rod dystrophy	0.622	0.592763	-5.53477	7287	FALSE	FALSE	FALSE	FALSE	NA	0.00173411
ENSG00000078898	BPIFB2	MONDO_0015993	cone-rod dystrophy	0.267	0.392851	-7.57835	11337	FALSE	FALSE	FALSE	FALSE	Vesicles	0.000618853
ENSG00000157335	CLEC18C	MONDO_0015993	cone-rod dystrophy	0.815	0.949017	-6.00076	8195	FALSE	FALSE	FALSE	FALSE	NA	0.00291877
ENSG00000140948	ZCCHC14	MONDO_0015993	cone-rod dystrophy	0.066	0.67233	-11.2367	17258	FALSE	FALSE	FALSE	FALSE	Nuclear membrane	0.00478492
ENSG00000167754	KLK5	MONDO_0015993	cone-rod dystrophy	0.352	0.575283	-7.94622	12075	FALSE	FALSE	FALSE	FALSE	NA	0.00288893
ENSG00000121753	ADGRB2	MONDO_0015993	cone-rod dystrophy	0.345	0.790559	-9.38293	14704	FALSE	FALSE	FALSE	FALSE	Plasma membrane	0.00200554
ENSG00000157765	SLC34A2	MONDO_0015993	cone-rod dystrophy	0.534	0.483416	-5.66047	7528	FALSE	FALSE	FALSE	FALSE	Plasma membrane	0.00225177
ENSG00000137766	UNC13C	MONDO_0015993	cone-rod dystrophy	0.869	0.549048	-2.94841	3470	FALSE	FALSE	FALSE	FALSE	NA	0.00340948
ENSG00000145623	OSMR	MONDO_0015993	cone-rod dystrophy	0.419	0.510219	-6.90574	9945	FALSE	FALSE	FALSE	FALSE	Nucleoli	0.00323181
ENSG00000129009	ISLR	MONDO_0015993	cone-rod dystrophy	0.618	0.196944	-3.05079	3597	FALSE	FALSE	FALSE	FALSE	Plasma membrane	0.00489784
ENSG00000049860	HEXB	MONDO_0015993	cone-rod dystrophy	0.448	0.290378	-5.23439	6749	FALSE	FALSE	FALSE	FALSE	NA	0.0026628
ENSG00000261239	NA	MONDO_0015993	cone-rod dystrophy	0.734	0.984085	-6.98099	10098	FALSE	FALSE	FALSE	FALSE	NA	NA
ENSG00000105880	DLX5	MONDO_0015993	cone-rod dystrophy	0.711	0.901167	-6.6677	9468	FALSE	TRUE	FALSE	FALSE	Nucleoplasm	0.0016842
ENSG00000185745	IFIT1	MONDO_0015993	cone-rod dystrophy	0.084	0.31845	-8.81431	13703	FALSE	FALSE	FALSE	FALSE	Cytosol	0.00441108
ENSG00000150768	DLAT	MONDO_0015993	cone-rod dystrophy	0.088	0.237101	-8.25875	12717	FALSE	FALSE	FALSE	FALSE	Mitochondria	0.00309679
ENSG00000075651	PLD1	MONDO_0015993	cone-rod dystrophy	0.56	0.0612231	-2.72818	3240	FALSE	FALSE	FALSE	FALSE	Plasma membrane	0.00233574
ENSG00000169402	RSPH10B2	MONDO_0015993	cone-rod dystrophy	0.182	0.810376	-11.0322	17019	TRUE	FALSE	FALSE	FALSE	NA	0.00515678
ENSG00000137074	APTX	MONDO_0015993	cone-rod dystrophy	0.373	0.395746	-6.60636	9353	FALSE	FALSE	FALSE	FALSE	Nucleoli;Nucleoplasm	0.0275716
ENSG00000285765	FAM90A23	MONDO_0015993	cone-rod dystrophy	0.056	0.995552	-13.3891	19145	FALSE	FALSE	FALSE	FALSE	Nucleoplasm	NA
ENSG00000157538	VPS26C	MONDO_0015993	cone-rod dystrophy	0.281	0.494718	-8.09643	12387	FALSE	FALSE	FALSE	FALSE	Mitochondria	0.000666012
ENSG00000196418	ZNF124	MONDO_0015993	cone-rod dystrophy	0.092	0.626886	-10.7043	16604	FALSE	FALSE	FALSE	FALSE	Nuclear membrane;Nucleoplasm	0.00329207
ENSG00000135220	UGT2A3	MONDO_0015993	cone-rod dystrophy	0.659	0.450215	-4.28102	5107	FALSE	FALSE	FALSE	FALSE	NA	0.000493709
ENSG00000008118	CAMK1G	MONDO_0015993	cone-rod dystrophy	0.759	0.439144	-3.27613	3862	FALSE	FALSE	FALSE	FALSE	NA	0.00409809
ENSG00000075336	TIMM21	MONDO_0015993	cone-rod dystrophy	0.524	0.517626	-5.97183	8145	FALSE	FALSE	FALSE	FALSE	NA	0.00409857
ENSG00000103021	CCDC113	MONDO_0015993	cone-rod dystrophy	0.527	0.582398	-6.3564	8884	TRUE	FALSE	FALSE	FALSE	NA	0.0369295
ENSG00000100478	AP4S1	MONDO_0015993	cone-rod dystrophy	0.029	0.448487	-10.1566	15899	FALSE	FALSE	FALSE	FALSE	Vesicles	0.0714197
ENSG00000081853	PCDHGA2	MONDO_0015993	cone-rod dystrophy	0.394	0.926476	-9.79088	15373	FALSE	FALSE	FALSE	FALSE	Plasma membrane;Vesicles	0.00379022
ENSG00000122547	EEPD1	MONDO_0015993	cone-rod dystrophy	0.346	0.662955	-8.56075	13272	FALSE	FALSE	FALSE	FALSE	Nuclear speckles	0.00440694
ENSG00000163428	LRRC58	MONDO_0015993	cone-rod dystrophy	0.577	0.579651	-5.87171	7936	FALSE	FALSE	FALSE	FALSE	Nucleoplasm	0.00189289
ENSG00000066322	ELOVL1	MONDO_0015993	cone-rod dystrophy	0.783	0.469828	-3.24734	3825	FALSE	FALSE	FALSE	FALSE	Endoplasmic reticulum	0.00015072
ENSG00000074317	SNCB	MONDO_0015993	cone-rod dystrophy	0.618	0.220212	-3.199	3782	FALSE	FALSE	FALSE	FALSE	NA	0.00420252
ENSG00000223731	SUPT20HL1	MONDO_0015993	cone-rod dystrophy	0.066	0.984872	-13.2276	19041	FALSE	FALSE	FALSE	FALSE	NA	0.0147079
ENSG00000163913	IFT122	MONDO_0015993	cone-rod dystrophy	0.905	0.103791	0.224239	759	TRUE	TRUE	TRUE	FALSE	Cytosol	0.0808747
ENSG00000113356	POLR3G	MONDO_0015993	cone-rod dystrophy	0.989	0.264615	-0.0153378	923	FALSE	FALSE	FALSE	FALSE	Nucleoplasm	0.00837902
ENSG00000166402	TUB	MONDO_0015993	cone-rod dystrophy	0.994	0.0141813	1.62664	96	TRUE	TRUE	TRUE	FALSE	Centriolar satellite	0.189059
ENSG00000146833	TRIM4	MONDO_0015993	cone-rod dystrophy	0.124	0.141614	-7.31413	10782	FALSE	FALSE	FALSE	FALSE	Cytosol	0.00327134
ENSG00000086991	NOX4	MONDO_0015993	cone-rod dystrophy	0.644	0.327539	-3.63974	4280	FALSE	TRUE	FALSE	FALSE	NA	0.0111909
ENSG00000213921	LEUTX	MONDO_0015993	cone-rod dystrophy	0.856	0.445082	-2.40762	2937	FALSE	FALSE	FALSE	FALSE	Nucleoli;Nucleoplasm	0.00356465
ENSG00000204130	RUFY2	MONDO_0015993	cone-rod dystrophy	0.102	0.761075	-11.4656	17476	FALSE	FALSE	FALSE	FALSE	Nucleoplasm	0.0043161
ENSG00000160445	ZER1	MONDO_0015993	cone-rod dystrophy	0.726	0.189206	-1.99238	2583	FALSE	FALSE	FALSE	FALSE	Cytosol	0.00100735
ENSG00000179546	HTR1D	MONDO_0015993	cone-rod dystrophy	0.829	0.11191	-0.537601	1308	FALSE	FALSE	FALSE	FALSE	NA	0.0027125
ENSG00000157343	ARMC12	MONDO_0015993	cone-rod dystrophy	0.534	0.716477	-7.14507	10437	FALSE	FALSE	FALSE	FALSE	Nucleoplasm;Plasma membrane	0.00353155
ENSG00000148840	PPRC1	MONDO_0015993	cone-rod dystrophy	0.074	0.599128	-10.6957	16593	FALSE	FALSE	FALSE	FALSE	Nucleoplasm	0.000374176
ENSG00000124523	SIRT5	MONDO_0015993	cone-rod dystrophy	0.497	0.210301	-4.26646	5085	FALSE	FALSE	FALSE	FALSE	Mitochondria	0.0028772
ENSG00000064666	CNN2	MONDO_0015993	cone-rod dystrophy	0.371	0.28522	-5.921	8031	FALSE	FALSE	FALSE	FALSE	Actin filaments	0.000261798
ENSG00000109956	B3GAT1	MONDO_0015993	cone-rod dystrophy	0.427	0.296543	-5.46988	7182	FALSE	FALSE	FALSE	FALSE	Vesicles	0.00157244
ENSG00000144485	HES6	MONDO_0015993	cone-rod dystrophy	0.79	0.62893	-4.19541	5005	FALSE	FALSE	FALSE	FALSE	Nuclear bodies	0.0203437
ENSG00000154654	NCAM2	MONDO_0015993	cone-rod dystrophy	0.428	0.763259	-8.4335	13054	FALSE	FALSE	FALSE	FALSE	Nuclear bodies;Plasma membrane	0.00778559
ENSG00000110243	APOA5	MONDO_0015993	cone-rod dystrophy	0.156	0.161774	-7.14354	10431	FALSE	FALSE	FALSE	FALSE	NA	0.00320549
ENSG00000156269	NAA11	MONDO_0015993	cone-rod dystrophy	0.323	0.763467	-9.41591	14758	FALSE	FALSE	FALSE	FALSE	Nucleoplasm	0.00941297
ENSG00000140285	FGF7	MONDO_0015993	cone-rod dystrophy	0.96	0.221958	-0.0145819	920	FALSE	TRUE	FALSE	FALSE	Nucleoli;Nucleoplasm	0.00376632
ENSG00000172409	CLP1	MONDO_0015993	cone-rod dystrophy	0.462	0.116354	-3.99505	4719	FALSE	FALSE	FALSE	FALSE	Nucleoplasm	0.00104418
ENSG00000182985	CADM1	MONDO_0015993	cone-rod dystrophy	0.501	0.382497	-5.32596	6948	FALSE	TRUE	FALSE	FALSE	Cell Junctions	0.0861715
ENSG00000198160	MIER1	MONDO_0015993	cone-rod dystrophy	0.063	0.685166	-11.3465	17365	FALSE	FALSE	FALSE	FALSE	Nucleoplasm	0.000275094
ENSG00000170906	NDUFA3	MONDO_0015993	cone-rod dystrophy	0.622	0.271399	-3.48769	4111	FALSE	TRUE	FALSE	FALSE	NA	0.00192649
ENSG00000183726	TMEM50A	MONDO_0015993	cone-rod dystrophy	0.032	0.769969	-12.1763	18216	FALSE	FALSE	FALSE	FALSE	Plasma membrane	0.000676004
ENSG00000186638	KIF24	MONDO_0015993	cone-rod dystrophy	0.366	0.884158	-9.78294	15360	TRUE	FALSE	FALSE	FALSE	NA	0.0345853
ENSG00000198033	TUBA3C	MONDO_0015993	cone-rod dystrophy	0.871	0.317616	-1.45551	2094	FALSE	FALSE	FALSE	FALSE	Microtubules	0.0103118
ENSG00000128203	ASPHD2	MONDO_0015993	cone-rod dystrophy	0.84	0.822929	-4.96399	6215	FALSE	FALSE	FALSE	FALSE	NA	0.00161152
ENSG00000206527	HACD2	MONDO_0015993	cone-rod dystrophy	0.636	0.438111	-4.41883	5298	FALSE	FALSE	FALSE	FALSE	NA	8.93552e-05
ENSG00000103495	MAZ	MONDO_0015993	cone-rod dystrophy	0.479	0.365115	-5.42081	7112	FALSE	FALSE	FALSE	FALSE	Nucleoplasm	7.65721e-05
ENSG00000070010	UFD1	MONDO_0015993	cone-rod dystrophy	0.276	0.120609	-5.76008	7698	FALSE	FALSE	FALSE	FALSE	Cytosol;Nucleoplasm	0.00183726
ENSG00000128185	DGCR6L	MONDO_0015993	cone-rod dystrophy	0.282	0.627711	-8.93424	13952	FALSE	FALSE	FALSE	FALSE	NA	0.00364168
ENSG00000113369	ARRDC3	MONDO_0015993	cone-rod dystrophy	0.191	0.395111	-8.30287	12816	FALSE	FALSE	FALSE	FALSE	NA	0.00366072
ENSG00000106665	CLIP2	MONDO_0015993	cone-rod dystrophy	0.856	0.603013	-3.41363	4025	FALSE	FALSE	FALSE	FALSE	NA	0.000558718
ENSG00000129151	BBOX1	MONDO_0015993	cone-rod dystrophy	0.35	0.35126	-6.53789	9214	FALSE	TRUE	FALSE	FALSE	Vesicles	0.00360566
ENSG00000148943	LIN7C	MONDO_0015993	cone-rod dystrophy	0.931	0.137795	0.250567	744	FALSE	TRUE	FALSE	FALSE	NA	0.0017058
ENSG00000247596	TWF2	MONDO_0015993	cone-rod dystrophy	0.874	0.367073	-1.74252	2383	FALSE	FALSE	FALSE	FALSE	Plasma membrane	0.000195206
ENSG00000170379	TCAF2	MONDO_0015993	cone-rod dystrophy	0.236	0.760795	-10.2118	15970	FALSE	FALSE	FALSE	FALSE	Cell Junctions;Plasma membrane	0.0022485
ENSG00000162623	TYW3	MONDO_0015993	cone-rod dystrophy	0.081	0.593237	-10.5927	16444	FALSE	FALSE	FALSE	FALSE	Cytosol	0.00518371
ENSG00000169189	NSMCE1	MONDO_0015993	cone-rod dystrophy	0.019	0.671337	-11.6695	17699	FALSE	FALSE	FALSE	FALSE	Nucleoplasm	0.00457782
ENSG00000135336	ORC3	MONDO_0015993	cone-rod dystrophy	0.999	0.112098	1.04963	276	FALSE	FALSE	FALSE	FALSE	Nucleoplasm	0.0419652
ENSG00000148841	ITPRIP	MONDO_0015993	cone-rod dystrophy	0.268	0.717771	-9.63874	15136	FALSE	FALSE	FALSE	FALSE	Vesicles	0.000467265
ENSG00000104064	GABPB1	MONDO_0015993	cone-rod dystrophy	0.664	0.306304	-3.3176	3913	FALSE	FALSE	FALSE	FALSE	Nucleoplasm	0.00153306
ENSG00000111271	ACAD10	MONDO_0015993	cone-rod dystrophy	0.062	0.507591	-10.2247	15982	FALSE	FALSE	FALSE	FALSE	NA	0.0367044
ENSG00000218891	ZNF579	MONDO_0015993	cone-rod dystrophy	0.04	0.584859	-10.9225	16890	FALSE	FALSE	FALSE	FALSE	Nucleoplasm	0.00163846
ENSG00000164008	C1orf50	MONDO_0015993	cone-rod dystrophy	0.873	0.439094	-2.21064	2758	FALSE	FALSE	FALSE	FALSE	NA	0.0196872
ENSG00000158428	CATIP	MONDO_0015993	cone-rod dystrophy	0.497	0.590334	-6.68726	9513	TRUE	FALSE	FALSE	FALSE	NA	0.092679
ENSG00000135750	KCNK1	MONDO_0015993	cone-rod dystrophy	0.825	0.471097	-2.86299	3376	FALSE	FALSE	FALSE	FALSE	Vesicles	8.69625e-05
ENSG00000158874	APOA2	MONDO_0015993	cone-rod dystrophy	0.272	0.119031	-5.7874	7749	FALSE	FALSE	FALSE	FALSE	NA	0.00320531
ENSG00000023171	GRAMD1B	MONDO_0015993	cone-rod dystrophy	0.108	0.771442	-11.4756	17492	FALSE	FALSE	FALSE	FALSE	Endoplasmic reticulum;Plasma membrane	0.0843262
ENSG00000120324	PCDHB10	MONDO_0015993	cone-rod dystrophy	0.039	0.921257	-13.0746	18927	FALSE	FALSE	FALSE	FALSE	NA	0.000878679
ENSG00000169306	IL1RAPL1	MONDO_0015993	cone-rod dystrophy	0.604	0.42486	-4.63342	5646	FALSE	FALSE	FALSE	FALSE	NA	0.00393038
ENSG00000131725	WDR44	MONDO_0015993	cone-rod dystrophy	0.413	0.629591	-7.7222	11632	TRUE	FALSE	FALSE	FALSE	Golgi apparatus	0.00474741
ENSG00000214063	TSPAN4	MONDO_0015993	cone-rod dystrophy	0.982	0.205707	0.294503	715	FALSE	FALSE	FALSE	FALSE	NA	0.00389072
ENSG00000128581	IFT22	MONDO_0015993	cone-rod dystrophy	0.976	0.109606	0.850599	357	TRUE	FALSE	FALSE	FALSE	Cytosol;Microtubules	0.0122062
ENSG00000172602	RND1	MONDO_0015993	cone-rod dystrophy	0.824	0.276798	-1.63465	2277	FALSE	FALSE	FALSE	FALSE	Actin filaments;Plasma membrane;Vesicles	0.00298209
ENSG00000043143	JADE2	MONDO_0015993	cone-rod dystrophy	0.01	0.672968	-11.764	17802	FALSE	FALSE	FALSE	FALSE	Nucleoplasm	0.00162688
ENSG00000128276	RFPL3	MONDO_0015993	cone-rod dystrophy	0.047	0.792057	-12.1769	18218	FALSE	FALSE	FALSE	FALSE	Nuclear speckles	0.00940144
ENSG00000167118	URM1	MONDO_0015993	cone-rod dystrophy	0.362	0.855392	-9.63707	15131	FALSE	FALSE	FALSE	FALSE	Vesicles	0.00145736
ENSG00000102032	RENBP	MONDO_0015993	cone-rod dystrophy	0.119	0.705819	-10.9548	16924	FALSE	FALSE	FALSE	FALSE	NA	0.00368071
ENSG00000186891	TNFRSF18	MONDO_0015993	cone-rod dystrophy	0.408	0.49804	-6.93094	9996	FALSE	FALSE	FALSE	FALSE	NA	0.000400782
ENSG00000162377	COA7	MONDO_0015993	cone-rod dystrophy	0.107	0.632429	-10.5994	16452	FALSE	FALSE	FALSE	FALSE	Mitochondria;Nucleoplasm	0.000411053
ENSG00000232150	NA	MONDO_0015993	cone-rod dystrophy	0.372	0.958944	-10.2033	15961	FALSE	FALSE	FALSE	FALSE	NA	NA
ENSG00000198074	AKR1B10	MONDO_0015993	cone-rod dystrophy	0.359	0.428689	-6.94701	10028	FALSE	FALSE	FALSE	FALSE	Cytosol	0.000183378
ENSG00000173141	MRPL57	MONDO_0015993	cone-rod dystrophy	0.021	0.429003	-10.1072	15829	FALSE	FALSE	FALSE	FALSE	Mitochondria	0.00507712
ENSG00000134824	FADS2	MONDO_0015993	cone-rod dystrophy	0.526	0.278493	-4.42987	5310	FALSE	FALSE	FALSE	FALSE	Plasma membrane	0.00567999
ENSG00000184983	NDUFA6	MONDO_0015993	cone-rod dystrophy	0.027	0.306627	-9.27159	14529	FALSE	TRUE	FALSE	FALSE	NA	0.00294932
ENSG00000213424	KRT222	MONDO_0015993	cone-rod dystrophy	0.119	0.438506	-9.25204	14499	FALSE	FALSE	FALSE	FALSE	Lipid droplets;Vesicles	0.000854298
ENSG00000161681	SHANK1	MONDO_0015993	cone-rod dystrophy	0.738	0.232538	-2.15628	2711	FALSE	FALSE	FALSE	FALSE	Plasma membrane	0.000188847
ENSG00000170881	RNF139	MONDO_0015993	cone-rod dystrophy	0.983	0.423096	-1.08092	1780	FALSE	FALSE	FALSE	FALSE	NA	0.00306086
ENSG00000177239	MAN1B1	MONDO_0015993	cone-rod dystrophy	0.664	0.604259	-5.21556	6716	FALSE	FALSE	FALSE	FALSE	Vesicles	0.00098719
ENSG00000151135	TMEM263	MONDO_0015993	cone-rod dystrophy	0.568	0.836423	-7.59144	11364	FALSE	FALSE	FALSE	FALSE	Vesicles	0.00655924
ENSG00000155511	GRIA1	MONDO_0015993	cone-rod dystrophy	0.765	0.0397629	-0.676024	1441	FALSE	FALSE	FALSE	FALSE	NA	0.00404593
ENSG00000204822	MRPL53	MONDO_0015993	cone-rod dystrophy	0.076	0.359507	-9.1506	14312	FALSE	FALSE	FALSE	FALSE	Mitochondria	0.00160994
ENSG00000143556	S100A7	MONDO_0015993	cone-rod dystrophy	0.555	0.216949	-3.76687	4429	FALSE	FALSE	FALSE	FALSE	Cytosol	0.000191063
ENSG00000133142	TCEAL4	MONDO_0015993	cone-rod dystrophy	0.697	0.691118	-5.46051	7165	FALSE	TRUE	FALSE	FALSE	NA	0.00532683
ENSG00000138430	OLA1	MONDO_0015993	cone-rod dystrophy	0.348	0.168621	-5.39317	7068	FALSE	FALSE	FALSE	FALSE	Cytosol	0.00468919
ENSG00000213689	TREX1	MONDO_0015993	cone-rod dystrophy	0.779	0.508922	-3.53375	4169	FALSE	FALSE	FALSE	FALSE	Cytosol	0.00695072
ENSG00000133466	C1QTNF6	MONDO_0015993	cone-rod dystrophy	0.012	0.737867	-12.1587	18192	FALSE	FALSE	FALSE	FALSE	Nucleoplasm	0.00323222
ENSG00000172331	BPGM	MONDO_0015993	cone-rod dystrophy	0.252	0.579313	-8.90626	13891	FALSE	FALSE	FALSE	FALSE	Nucleoli;Nucleoli rim	0.00356873
ENSG00000142319	SLC6A3	MONDO_0015993	cone-rod dystrophy	0.713	0.303239	-2.84023	3353	FALSE	TRUE	FALSE	FALSE	Vesicles	0.004438
ENSG00000110934	BIN2	MONDO_0015993	cone-rod dystrophy	0.949	0.953635	-4.77812	5906	FALSE	FALSE	FALSE	FALSE	Plasma membrane	0.00336324
ENSG00000183617	MRPL54	MONDO_0015993	cone-rod dystrophy	0.016	0.443131	-10.2439	16003	FALSE	FALSE	FALSE	FALSE	Mitochondria	0.00188244
ENSG00000105866	SP4	MONDO_0015993	cone-rod dystrophy	0.881	0.357772	-1.61786	2261	FALSE	FALSE	FALSE	FALSE	Nucleoplasm	0.00228492
ENSG00000256235	SMIM3	MONDO_0015993	cone-rod dystrophy	0.115	0.566685	-10.1059	15826	FALSE	FALSE	FALSE	FALSE	Vesicles	0.00400974
ENSG00000108179	PPIF	MONDO_0015993	cone-rod dystrophy	0.329	0.215725	-5.87075	7931	FALSE	FALSE	FALSE	FALSE	Mitochondria	0.00250167
ENSG00000063601	MTMR1	MONDO_0015993	cone-rod dystrophy	0.997	0.136783	0.873699	350	FALSE	FALSE	FALSE	FALSE	Vesicles	0.0104216
ENSG00000119541	VPS4B	MONDO_0015993	cone-rod dystrophy	0.009	0.423884	-10.1867	15935	FALSE	FALSE	FALSE	FALSE	Vesicles	4.65644e-05
ENSG00000184486	POU3F2	MONDO_0015993	cone-rod dystrophy	0.692	0.283049	-2.90784	3413	FALSE	FALSE	FALSE	FALSE	Nucleoplasm	0.0273081
ENSG00000184900	SUMO3	MONDO_0015993	cone-rod dystrophy	0.088	0.136184	-7.61591	11411	FALSE	FALSE	FALSE	FALSE	Nuclear bodies;Nucleoplasm	0.00180889
ENSG00000136492	BRIP1	MONDO_0015993	cone-rod dystrophy	0.15	0.369807	-8.52477	13213	FALSE	FALSE	FALSE	FALSE	Nuclear membrane;Nucleoplasm	0.003911
ENSG00000158615	PPP1R15B	MONDO_0015993	cone-rod dystrophy	0.72	0.401723	-3.40217	4009	FALSE	FALSE	FALSE	FALSE	Golgi apparatus	0.000782
ENSG00000160791	CCR5	MONDO_0015993	cone-rod dystrophy	0.724	0.0257803	-0.970047	1691	FALSE	TRUE	FALSE	FALSE	NA	0.00366585
ENSG00000166323	C11orf65	MONDO_0015993	cone-rod dystrophy	0.618	0.866623	-7.31662	10789	FALSE	FALSE	FALSE	FALSE	NA	0.00659755
ENSG00000027075	PRKCH	MONDO_0015993	cone-rod dystrophy	0.743	0.360787	-2.9265	3442	FALSE	FALSE	FALSE	FALSE	Cytosol	0.00277675
ENSG00000174080	CTSF	MONDO_0015993	cone-rod dystrophy	0.662	0.428322	-4.11354	4891	FALSE	FALSE	FALSE	FALSE	Vesicles	0.00697132
ENSG00000118873	RAB3GAP2	MONDO_0015993	cone-rod dystrophy	0.652	0.321126	-3.52414	4157	FALSE	FALSE	FALSE	FALSE	Cytosol	0.0062708
ENSG00000142330	CAPN10	MONDO_0015993	cone-rod dystrophy	0.2	0.551586	-9.21551	14438	FALSE	FALSE	FALSE	FALSE	Cytosol;Mitochondria	0.00108306
ENSG00000090857	PDPR	MONDO_0015993	cone-rod dystrophy	0.137	0.638607	-10.3585	16157	FALSE	FALSE	FALSE	FALSE	Mitochondria	0.00470404
ENSG00000028839	TBPL1	MONDO_0015993	cone-rod dystrophy	0.477	0.343447	-5.30147	6888	FALSE	FALSE	FALSE	FALSE	Nucleoplasm	0.00860246
ENSG00000167130	DOLPP1	MONDO_0015993	cone-rod dystrophy	0.399	0.469814	-6.83523	9812	FALSE	FALSE	FALSE	FALSE	Vesicles	0.000261636
ENSG00000169271	HSPB3	MONDO_0015993	cone-rod dystrophy	0.524	0.2301	-4.1403	4929	FALSE	FALSE	FALSE	FALSE	Nuclear speckles	0.00279182
ENSG00000214097	SMCO1	MONDO_0015993	cone-rod dystrophy	0.433	0.901734	-9.26887	14527	FALSE	FALSE	FALSE	FALSE	Golgi apparatus	0.003538
ENSG00000171159	BBLN	MONDO_0015993	cone-rod dystrophy	0.649	0.667407	-5.75797	7693	FALSE	FALSE	FALSE	FALSE	Microtubules	0.000222434
ENSG00000133318	RTN3	MONDO_0015993	cone-rod dystrophy	0.327	0.370036	-6.8724	9881	FALSE	FALSE	FALSE	FALSE	Endoplasmic reticulum	0.00533373
ENSG00000174992	ZG16	MONDO_0015993	cone-rod dystrophy	0.636	0.413683	-4.26322	5078	FALSE	FALSE	FALSE	FALSE	NA	0.0025729
ENSG00000143367	TUFT1	MONDO_0015993	cone-rod dystrophy	0.552	0.605523	-6.27011	8718	FALSE	FALSE	FALSE	FALSE	Vesicles	4.31391e-05
ENSG00000100154	TTC28	MONDO_0015993	cone-rod dystrophy	0.765	0.486582	-3.52225	4155	FALSE	FALSE	FALSE	FALSE	Cytokinetic bridge;Microtubules;Mitotic spindle	0.0125516
ENSG00000182117	NOP10	MONDO_0015993	cone-rod dystrophy	0.471	0.241635	-4.70899	5786	FALSE	FALSE	FALSE	FALSE	Nuclear bodies	0.00109197
ENSG00000146776	ATXN7L1	MONDO_0015993	cone-rod dystrophy	0	0.388827	-10.0475	15736	FALSE	FALSE	FALSE	FALSE	Cytosol;Nucleoplasm	0.00760596
ENSG00000064490	RFXANK	MONDO_0015993	cone-rod dystrophy	0.219	0.435253	-8.29694	12802	FALSE	FALSE	FALSE	FALSE	Nucleoplasm	0.000651719
ENSG00000177425	PAWR	MONDO_0015993	cone-rod dystrophy	0.597	0.405309	-4.57429	5542	FALSE	FALSE	FALSE	FALSE	Actin filaments;Cytosol;Plasma membrane	0.000124895
ENSG00000123268	ATF1	MONDO_0015993	cone-rod dystrophy	0.558	0.468406	-5.34061	6965	FALSE	FALSE	FALSE	FALSE	Nucleoplasm	0.00027109
ENSG00000006638	TBXA2R	MONDO_0015993	cone-rod dystrophy	0.816	0.138584	-0.828986	1576	FALSE	FALSE	FALSE	FALSE	Plasma membrane	0.000816838
ENSG00000126970	ZC4H2	MONDO_0015993	cone-rod dystrophy	0.017	0.470754	-10.4105	16240	FALSE	FALSE	FALSE	FALSE	Microtubules;Vesicles	0.00587421
ENSG00000110876	SELPLG	MONDO_0015993	cone-rod dystrophy	0.515	0.4017	-5.31748	6924	FALSE	FALSE	FALSE	FALSE	Vesicles	0.00385954
ENSG00000064102	INTS13	MONDO_0015993	cone-rod dystrophy	0.274	0.447383	-7.86031	11906	FALSE	FALSE	FALSE	FALSE	Nucleoplasm	0.015053
ENSG00000196935	SRGAP1	MONDO_0015993	cone-rod dystrophy	0.605	0.576658	-5.59102	7397	FALSE	TRUE	FALSE	FALSE	Cytosol	0.00478258
ENSG00000110848	CD69	MONDO_0015993	cone-rod dystrophy	0.555	0.142065	-3.28986	3882	FALSE	FALSE	FALSE	FALSE	NA	0.000514773
ENSG00000166477	LEO1	MONDO_0015993	cone-rod dystrophy	0.17	0.176236	-7.10485	10351	FALSE	FALSE	FALSE	FALSE	Nucleoli fibrillar center;Nucleoplasm	0.00123219
ENSG00000173825	TIGD3	MONDO_0015993	cone-rod dystrophy	0.425	0.860435	-9.08054	14202	FALSE	FALSE	FALSE	FALSE	Nuclear membrane;Nucleoplasm	0.0110888
ENSG00000006007	GDE1	MONDO_0015993	cone-rod dystrophy	0.695	0.556638	-4.62256	5620	FALSE	FALSE	FALSE	FALSE	Vesicles	0.00134099
ENSG00000157593	SLC35B2	MONDO_0015993	cone-rod dystrophy	0.239	0.439712	-8.13848	12467	FALSE	FALSE	FALSE	FALSE	Vesicles	0.00357226
ENSG00000101670	LIPG	MONDO_0015993	cone-rod dystrophy	0.964	0.312081	-0.551284	1319	FALSE	FALSE	FALSE	FALSE	NA	0.00299861
ENSG00000054796	SPO11	MONDO_0015993	cone-rod dystrophy	0.325	0.235231	-6.03238	8259	FALSE	FALSE	FALSE	FALSE	NA	0.0142451
ENSG00000160050	CCDC28B	MONDO_0015993	cone-rod dystrophy	0.968	0.128508	0.655447	443	TRUE	TRUE	TRUE	FALSE	NA	0.0233836
ENSG00000113838	TBCCD1	MONDO_0015993	cone-rod dystrophy	0.987	0.567938	-1.96618	2560	TRUE	FALSE	FALSE	FALSE	NA	0.0132302
ENSG00000174898	CATSPERD	MONDO_0015993	cone-rod dystrophy	0.985	0.304801	-0.308694	1124	TRUE	FALSE	FALSE	FALSE	NA	0.0215866
ENSG00000162998	FRZB	MONDO_0015993	cone-rod dystrophy	0.554	0.209635	-3.72962	4385	FALSE	FALSE	FALSE	FALSE	NA	0.00354574
ENSG00000102078	SLC25A14	MONDO_0015993	cone-rod dystrophy	0.961	0.39698	-1.12012	1814	FALSE	FALSE	FALSE	FALSE	Mitochondria	0.056751
ENSG00000162627	SNX7	MONDO_0015993	cone-rod dystrophy	0.223	0.614708	-9.4027	14732	FALSE	FALSE	FALSE	FALSE	Vesicles	0.00179258
ENSG00000187758	ADH1A	MONDO_0015993	cone-rod dystrophy	0.913	0.236161	-0.544204	1310	FALSE	FALSE	FALSE	FALSE	Cytosol;Plasma membrane	0.00334804
ENSG00000143184	XCL1	MONDO_0015993	cone-rod dystrophy	0.787	0.0891146	-0.784831	1540	FALSE	FALSE	FALSE	FALSE	NA	0.00341072
ENSG00000146469	VIP	MONDO_0015993	cone-rod dystrophy	0.793	0.147192	-1.09872	1791	FALSE	FALSE	FALSE	FALSE	Endoplasmic reticulum	0.00384064
ENSG00000172724	CCL19	MONDO_0015993	cone-rod dystrophy	0.793	0.0751053	-0.63953	1410	FALSE	FALSE	FALSE	FALSE	NA	0.0025855
ENSG00000106105	GARS1	MONDO_0015993	cone-rod dystrophy	0.525	0.123232	-3.45021	4061	FALSE	FALSE	FALSE	FALSE	Cytosol	0.00505103
ENSG00000060138	YBX3	MONDO_0015993	cone-rod dystrophy	0.086	0.405421	-9.34963	14645	FALSE	FALSE	FALSE	FALSE	Cytosol	0.00305486
ENSG00000196182	STK40	MONDO_0015993	cone-rod dystrophy	0.899	0.613934	-3.08142	3641	FALSE	FALSE	FALSE	FALSE	Cytosol	0.00160512
ENSG00000132664	POLR3F	MONDO_0015993	cone-rod dystrophy	0.969	0.141831	0.579917	498	FALSE	FALSE	FALSE	FALSE	Nucleoplasm	0.0121874
ENSG00000168143	FAM83B	MONDO_0015993	cone-rod dystrophy	0.928	0.533874	-2.30047	2838	FALSE	FALSE	FALSE	FALSE	NA	0.000340194
ENSG00000167971	CASKIN1	MONDO_0015993	cone-rod dystrophy	0.863	0.642167	-3.59764	4235	FALSE	FALSE	FALSE	FALSE	Nucleoplasm	0.00100083
ENSG00000154721	JAM2	MONDO_0015993	cone-rod dystrophy	0.711	0.716318	-5.49022	7215	FALSE	FALSE	FALSE	FALSE	Plasma membrane	0.00318101
ENSG00000144029	MRPS5	MONDO_0015993	cone-rod dystrophy	0.105	0.0615111	-6.9814	10101	FALSE	FALSE	FALSE	FALSE	Mitochondria	0.00540924
ENSG00000175315	CST6	MONDO_0015993	cone-rod dystrophy	0.917	0.423753	-1.70179	2348	FALSE	FALSE	FALSE	FALSE	Plasma membrane	0.00917498
ENSG00000125170	DOK4	MONDO_0015993	cone-rod dystrophy	0.239	0.482949	-8.41389	13024	FALSE	FALSE	FALSE	FALSE	Cytosol	4.99929e-05
ENSG00000147724	FAM135B	MONDO_0015993	cone-rod dystrophy	0.2	0.777159	-10.6524	16526	FALSE	FALSE	FALSE	FALSE	Nuclear membrane	0.00729225
ENSG00000176428	VPS37D	MONDO_0015993	cone-rod dystrophy	0.342	0.643112	-8.47173	13132	FALSE	FALSE	FALSE	FALSE	Vesicles	0.00336917
ENSG00000241945	PWP2	MONDO_0015993	cone-rod dystrophy	0.263	0.161275	-6.14059	8463	FALSE	FALSE	FALSE	FALSE	Nucleoli	0.000195706
ENSG00000244752	CRYBB2	MONDO_0015993	cone-rod dystrophy	0.546	0.657751	-6.65886	9445	FALSE	TRUE	FALSE	FALSE	Nucleoplasm	0.003902
ENSG00000156006	NAT2	MONDO_0015993	cone-rod dystrophy	0.296	0.613984	-8.71599	13537	FALSE	FALSE	FALSE	FALSE	NA	0.000809883
ENSG00000115020	PIKFYVE	MONDO_0015993	cone-rod dystrophy	0.439	0.20788	-4.79297	5939	FALSE	FALSE	FALSE	FALSE	NA	0.00127265
ENSG00000168538	TRAPPC11	MONDO_0015993	cone-rod dystrophy	0.656	0.365477	-3.76928	4433	FALSE	FALSE	FALSE	FALSE	Cytosol	0.00963751
ENSG00000085377	PREP	MONDO_0015993	cone-rod dystrophy	0.276	0.554689	-8.52516	13214	FALSE	TRUE	FALSE	FALSE	Cytosol	0.00794249
ENSG00000160877	NACC1	MONDO_0015993	cone-rod dystrophy	0.267	0.479945	-8.13313	12451	FALSE	TRUE	FALSE	FALSE	Nucleoplasm	0.000153174
ENSG00000151702	FLI1	MONDO_0015993	cone-rod dystrophy	0.24	0.555153	-8.86449	13808	FALSE	TRUE	FALSE	FALSE	Nuclear bodies;Nucleoplasm	0.00108147
ENSG00000164434	FABP7	MONDO_0015993	cone-rod dystrophy	0.965	0.294433	-0.429525	1216	FALSE	FALSE	FALSE	FALSE	Nucleoplasm	0.00389696
ENSG00000168701	TMEM208	MONDO_0015993	cone-rod dystrophy	0.015	0.526868	-10.7866	16691	FALSE	FALSE	FALSE	FALSE	NA	0.0032912
ENSG00000177511	ST8SIA3	MONDO_0015993	cone-rod dystrophy	0.52	0.450864	-5.58394	7376	FALSE	FALSE	FALSE	FALSE	Golgi apparatus	0.000654056
ENSG00000102309	PIN4	MONDO_0015993	cone-rod dystrophy	0.324	0.362834	-6.85455	9848	FALSE	FALSE	FALSE	FALSE	Nucleoli;Nucleoplasm	0.00302098
ENSG00000171097	KYAT1	MONDO_0015993	cone-rod dystrophy	0.356	0.631279	-8.26554	12741	FALSE	FALSE	FALSE	FALSE	Cytosol	0.0212342
ENSG00000103723	AP3B2	MONDO_0015993	cone-rod dystrophy	0.169	0.394661	-8.50556	13185	FALSE	FALSE	FALSE	FALSE	Golgi apparatus	0.0525818
ENSG00000164077	MON1A	MONDO_0015993	cone-rod dystrophy	0.518	0.512707	-5.99656	8186	FALSE	FALSE	FALSE	FALSE	Cytosol	0.00336717
ENSG00000153944	MSI2	MONDO_0015993	cone-rod dystrophy	0.186	0.532929	-9.22748	14457	FALSE	FALSE	FALSE	FALSE	Cytosol	0.135023
ENSG00000181649	PHLDA2	MONDO_0015993	cone-rod dystrophy	0.639	0.725082	-6.2188	8607	FALSE	FALSE	FALSE	FALSE	Nucleoli	0.00238813
ENSG00000106330	MOSPD3	MONDO_0015993	cone-rod dystrophy	0.11	0.676615	-10.8529	16794	FALSE	FALSE	FALSE	FALSE	Cytosol	0.00348372
ENSG00000137502	RAB30	MONDO_0015993	cone-rod dystrophy	0.786	0.350106	-2.45668	2970	FALSE	FALSE	FALSE	FALSE	Vesicles	0.00245635
ENSG00000164304	CAGE1	MONDO_0015993	cone-rod dystrophy	0.118	0.693044	-10.8828	16839	FALSE	FALSE	FALSE	FALSE	NA	0.00374152
ENSG00000087008	ACOX3	MONDO_0015993	cone-rod dystrophy	0.267	0.412847	-7.70572	11602	FALSE	FALSE	FALSE	FALSE	Peroxisomes	0.0178989
ENSG00000101246	ARFRP1	MONDO_0015993	cone-rod dystrophy	0.803	0.572083	-3.71183	4362	FALSE	FALSE	FALSE	FALSE	Golgi apparatus	0.000631157
ENSG00000007306	CEACAM7	MONDO_0015993	cone-rod dystrophy	0.521	0.607943	-6.57518	9280	FALSE	FALSE	FALSE	FALSE	Plasma membrane	4.40324e-06
ENSG00000181408	UTS2R	MONDO_0015993	cone-rod dystrophy	0.753	0.191961	-1.75764	2398	FALSE	FALSE	FALSE	FALSE	NA	0.0119526
ENSG00000169490	TM2D2	MONDO_0015993	cone-rod dystrophy	0.771	0.793329	-5.42016	7108	FALSE	FALSE	FALSE	FALSE	Nucleoplasm;Plasma membrane;Vesicles	0.00839884
ENSG00000152503	TRIM36	MONDO_0015993	cone-rod dystrophy	0.368	0.0935094	-4.72784	5823	FALSE	FALSE	FALSE	FALSE	Cytosol	0.00377065
ENSG00000137814	HAUS2	MONDO_0015993	cone-rod dystrophy	0.874	0.0922186	0.00829838	901	TRUE	FALSE	FALSE	FALSE	Cytosol;Nucleoplasm	0.00815663
ENSG00000115956	PLEK	MONDO_0015993	cone-rod dystrophy	0.783	0.0254517	-0.416675	1202	FALSE	FALSE	FALSE	FALSE	Nucleoli	0.00292641
ENSG00000196177	ACADSB	MONDO_0015993	cone-rod dystrophy	0.736	0.352518	-2.93923	3455	FALSE	FALSE	FALSE	FALSE	Mitochondria	0.00277242
ENSG00000008311	AASS	MONDO_0015993	cone-rod dystrophy	0.192	0.601625	-9.60901	15093	FALSE	FALSE	FALSE	FALSE	Mitochondria	0.0135166
ENSG00000171234	UGT2B7	MONDO_0015993	cone-rod dystrophy	0.665	0.457425	-4.27089	5092	FALSE	FALSE	FALSE	FALSE	NA	0.0022986
ENSG00000266338	NBPF15	MONDO_0015993	cone-rod dystrophy	0.864	0.877503	-5.08738	6463	FALSE	FALSE	FALSE	FALSE	Cytosol	0.00189393
ENSG00000125148	MT2A	MONDO_0015993	cone-rod dystrophy	0.264	0.263411	-6.78185	9689	FALSE	FALSE	FALSE	FALSE	NA	0.00128178
ENSG00000153132	CLGN	MONDO_0015993	cone-rod dystrophy	0.431	0.30185	-5.46631	7175	FALSE	FALSE	FALSE	FALSE	Endoplasmic reticulum	0.0135782
ENSG00000151917	BEND6	MONDO_0015993	cone-rod dystrophy	0.668	0.906271	-7.102	10343	FALSE	FALSE	FALSE	FALSE	Nucleoplasm;Plasma membrane	0.00119805
ENSG00000139835	GRTP1	MONDO_0015993	cone-rod dystrophy	0.758	0.654742	-4.65883	5689	FALSE	FALSE	FALSE	FALSE	NA	0.00425616
ENSG00000161996	WDR90	MONDO_0015993	cone-rod dystrophy	0.365	0.233667	-5.64867	7508	TRUE	FALSE	FALSE	FALSE	Centrosome	0.23552
ENSG00000176136	MC5R	MONDO_0015993	cone-rod dystrophy	0.811	0.208842	-1.32324	1976	FALSE	FALSE	FALSE	FALSE	Plasma membrane	0.00361509
ENSG00000185477	GPRIN3	MONDO_0015993	cone-rod dystrophy	0.645	0.760349	-6.38738	8940	FALSE	FALSE	FALSE	FALSE	Nucleoli	0.00169483
ENSG00000177710	SLC35G5	MONDO_0015993	cone-rod dystrophy	0.263	0.941141	-11.1083	17105	FALSE	FALSE	FALSE	FALSE	NA	0.00432618
ENSG00000050130	JKAMP	MONDO_0015993	cone-rod dystrophy	0.367	0.834487	-9.45719	14825	FALSE	FALSE	FALSE	FALSE	Vesicles	0.0104335
ENSG00000228836	CT45A5	MONDO_0015993	cone-rod dystrophy	0.502	0.80291	-7.99465	12184	FALSE	FALSE	FALSE	FALSE	Nucleoli;Nucleoplasm	0.00386212
ENSG00000270885	RASL10B	MONDO_0015993	cone-rod dystrophy	0.632	0.66124	-5.87753	7947	FALSE	FALSE	FALSE	FALSE	Vesicles	0.00277092
ENSG00000185615	PDIA2	MONDO_0015993	cone-rod dystrophy	0.497	0.380132	-5.34827	6978	FALSE	FALSE	FALSE	FALSE	NA	0.00316947
ENSG00000170627	GTSF1	MONDO_0015993	cone-rod dystrophy	0.606	0.705658	-6.40341	8968	FALSE	FALSE	FALSE	FALSE	Nucleoplasm	0.00551075
ENSG00000013288	MAN2B2	MONDO_0015993	cone-rod dystrophy	0.32	0.745369	-9.32867	14619	FALSE	FALSE	FALSE	FALSE	NA	0.000253131
ENSG00000158220	ESYT3	MONDO_0015993	cone-rod dystrophy	0.721	0.713712	-5.38018	7041	FALSE	FALSE	FALSE	FALSE	NA	0.0161713
ENSG00000158856	DMTN	MONDO_0015993	cone-rod dystrophy	0.667	0.567705	-4.95468	6199	FALSE	TRUE	FALSE	FALSE	NA	0.00159482
ENSG00000161860	SYCE2	MONDO_0015993	cone-rod dystrophy	0.179	0.465017	-8.86029	13794	FALSE	FALSE	FALSE	FALSE	Nucleoplasm	0.0155608
ENSG00000119121	TRPM6	MONDO_0015993	cone-rod dystrophy	0.704	0.497044	-4.15886	4962	FALSE	TRUE	FALSE	FALSE	NA	2.84208e-05
ENSG00000168159	RNF187	MONDO_0015993	cone-rod dystrophy	0.027	0.856973	-12.7773	18725	FALSE	FALSE	FALSE	FALSE	Cytosol;Nucleoplasm	0.00300289
ENSG00000204366	ZBTB12	MONDO_0015993	cone-rod dystrophy	0.893	0.760893	-4.07361	4837	FALSE	FALSE	FALSE	FALSE	Nucleoplasm	0.00095681
ENSG00000184374	COLEC10	MONDO_0015993	cone-rod dystrophy	0.837	0.740314	-4.46577	5356	FALSE	FALSE	FALSE	FALSE	NA	0.00412474
ENSG00000214193	SH3D21	MONDO_0015993	cone-rod dystrophy	0.144	0.808207	-11.3734	17391	FALSE	FALSE	FALSE	FALSE	Nucleoplasm;Plasma membrane	0.000126454
ENSG00000141504	SAT2	MONDO_0015993	cone-rod dystrophy	0.926	0.824352	-4.1695	4979	FALSE	FALSE	FALSE	FALSE	NA	0.00503402
ENSG00000147419	CCDC25	MONDO_0015993	cone-rod dystrophy	0.282	0.746907	-9.69352	15211	FALSE	FALSE	FALSE	FALSE	Golgi apparatus;Nucleoplasm	0.00477818
ENSG00000156381	ANKRD9	MONDO_0015993	cone-rod dystrophy	0.34	0.343735	-6.58339	9299	FALSE	FALSE	FALSE	FALSE	NA	6.81064e-05
ENSG00000159640	ACE	MONDO_0015993	cone-rod dystrophy	0.644	0.117676	-2.30292	2839	FALSE	TRUE	FALSE	FALSE	Vesicles	0.00326436
ENSG00000163069	SGCB	MONDO_0015993	cone-rod dystrophy	0.21	0.407053	-8.20141	12597	FALSE	FALSE	FALSE	FALSE	Cytosol	0.00598461
ENSG00000165898	ISCA2	MONDO_0015993	cone-rod dystrophy	0.051	0.468904	-10.081	15786	FALSE	FALSE	FALSE	FALSE	NA	0.00574514
ENSG00000197885	NKIRAS1	MONDO_0015993	cone-rod dystrophy	0.622	0.741037	-6.47927	9098	FALSE	FALSE	FALSE	FALSE	Cytosol;Endoplasmic reticulum	0.046961
ENSG00000161973	CCDC42	MONDO_0015993	cone-rod dystrophy	0.808	0.737015	-4.71572	5802	FALSE	FALSE	FALSE	FALSE	NA	0.0129155
ENSG00000143178	TBX19	MONDO_0015993	cone-rod dystrophy	0.306	0.572098	-8.35575	12922	FALSE	FALSE	FALSE	FALSE	Nuclear speckles	0.00161979
ENSG00000204334	ERICH2	MONDO_0015993	cone-rod dystrophy	0.312	0.909518	-10.449	16271	FALSE	FALSE	FALSE	FALSE	Nucleoli fibrillar center	0.00367261
ENSG00000167281	RBFOX3	MONDO_0015993	cone-rod dystrophy	0.778	0.112199	-1.01597	1729	FALSE	FALSE	FALSE	FALSE	Nucleoplasm	0.00220348
ENSG00000143167	GPA33	MONDO_0015993	cone-rod dystrophy	0.655	0.703468	-5.93162	8053	FALSE	FALSE	FALSE	FALSE	NA	2.07345e-05
ENSG00000118412	CASP8AP2	MONDO_0015993	cone-rod dystrophy	0.675	0.725622	-5.88586	7966	FALSE	FALSE	FALSE	FALSE	Nuclear bodies;Nucleoli	0.00707011
ENSG00000182183	SHISAL2A	MONDO_0015993	cone-rod dystrophy	0.079	0.930306	-12.7585	18708	FALSE	FALSE	FALSE	FALSE	NA	4.37037e-05
ENSG00000170044	ZPLD1	MONDO_0015993	cone-rod dystrophy	0.235	0.78512	-10.3761	16173	FALSE	FALSE	FALSE	FALSE	Nucleoplasm	0.00435359
ENSG00000083223	TUT7	MONDO_0015993	cone-rod dystrophy	0.151	0.51108	-9.41533	14756	FALSE	FALSE	FALSE	FALSE	Cytosol	0.000697997
ENSG00000178921	PFAS	MONDO_0015993	cone-rod dystrophy	0.672	0.377387	-3.69565	4350	FALSE	FALSE	FALSE	FALSE	Vesicles	0.00799766
ENSG00000143149	ALDH9A1	MONDO_0015993	cone-rod dystrophy	0.563	0.459944	-5.23999	6763	FALSE	FALSE	FALSE	FALSE	Cytosol	0.00392077
ENSG00000142661	MYOM3	MONDO_0015993	cone-rod dystrophy	0.306	0.652783	-8.86971	13817	FALSE	FALSE	FALSE	FALSE	Vesicles	0.00384887
ENSG00000132563	REEP2	MONDO_0015993	cone-rod dystrophy	0.717	0.0557159	-1.22614	1908	FALSE	FALSE	FALSE	FALSE	Endoplasmic reticulum	0.0266712
ENSG00000182108	DEXI	MONDO_0015993	cone-rod dystrophy	0.634	0.826295	-6.91024	9954	FALSE	FALSE	FALSE	FALSE	Nuclear speckles	0.00388884
ENSG00000173918	C1QTNF1	MONDO_0015993	cone-rod dystrophy	0.646	0.85782	-6.99893	10137	FALSE	FALSE	FALSE	FALSE	Cytosol;Nucleoplasm	0.00371288
ENSG00000117697	NSL1	MONDO_0015993	cone-rod dystrophy	0.744	0.344132	-2.81106	3315	FALSE	FALSE	FALSE	FALSE	Nuclear speckles	0.0203454
ENSG00000134873	CLDN10	MONDO_0015993	cone-rod dystrophy	0.89	0.554671	-2.78801	3293	FALSE	FALSE	FALSE	FALSE	NA	0.00142454
ENSG00000136193	SCRN1	MONDO_0015993	cone-rod dystrophy	0.111	0.578495	-10.2185	15979	FALSE	FALSE	FALSE	FALSE	Cytosol	0.0131564
ENSG00000163312	HELQ	MONDO_0015993	cone-rod dystrophy	0.297	0.576907	-8.47047	13130	FALSE	FALSE	FALSE	FALSE	Nuclear speckles	0.00532596
ENSG00000123411	IKZF4	MONDO_0015993	cone-rod dystrophy	0.037	0.520732	-10.542	16379	FALSE	FALSE	FALSE	FALSE	Nuclear bodies;Nucleoplasm	0.0174361
ENSG00000106263	EIF3B	MONDO_0015993	cone-rod dystrophy	0.096	0.102253	-7.32502	10807	FALSE	FALSE	FALSE	FALSE	Cytosol	0.00101821
ENSG00000149596	JPH2	MONDO_0015993	cone-rod dystrophy	0.52	0.529832	-6.08696	8368	FALSE	FALSE	FALSE	FALSE	NA	0.00380444
ENSG00000126091	ST3GAL3	MONDO_0015993	cone-rod dystrophy	0.518	0.436609	-5.51182	7247	FALSE	FALSE	FALSE	FALSE	NA	0.0339838
ENSG00000163806	SPDYA	MONDO_0015993	cone-rod dystrophy	0.373	0.816184	-9.28454	14548	FALSE	FALSE	FALSE	FALSE	Nucleoplasm	0.0145983
ENSG00000161911	TREML1	MONDO_0015993	cone-rod dystrophy	0.228	0.797995	-10.5235	16362	FALSE	FALSE	FALSE	FALSE	Cytosol;Nuclear speckles	0.001741
ENSG00000117143	UAP1	MONDO_0015993	cone-rod dystrophy	0.007	0.604177	-11.3539	17373	FALSE	FALSE	FALSE	FALSE	Cytosol;Nucleoplasm;Plasma membrane	0.000918833
ENSG00000118004	COLEC11	MONDO_0015993	cone-rod dystrophy	0.763	0.772816	-5.36424	7009	FALSE	FALSE	FALSE	FALSE	NA	0.00445731
ENSG00000121281	ADCY7	MONDO_0015993	cone-rod dystrophy	0.956	0.0166061	1.25613	190	FALSE	FALSE	FALSE	FALSE	Plasma membrane	0.00251459
ENSG00000184160	ADRA2C	MONDO_0015993	cone-rod dystrophy	0.814	0.0608887	-0.352753	1157	FALSE	FALSE	FALSE	FALSE	NA	0.00247858
ENSG00000122787	AKR1D1	MONDO_0015993	cone-rod dystrophy	0.298	0.590667	-8.54878	13251	FALSE	FALSE	FALSE	FALSE	Nucleoplasm	0.00368675
ENSG00000139330	KERA	MONDO_0015993	cone-rod dystrophy	0.959	0.357142	-0.885044	1625	FALSE	FALSE	FALSE	FALSE	NA	0.00863578
ENSG00000116783	TNNI3K	MONDO_0015993	cone-rod dystrophy	0.763	0.573672	-4.0957	4873	FALSE	FALSE	FALSE	FALSE	NA	0.0043352
ENSG00000168843	FSTL5	MONDO_0015993	cone-rod dystrophy	0.509	0.632791	-6.84558	9835	FALSE	FALSE	FALSE	FALSE	NA	0.0246419
ENSG00000123342	MMP19	MONDO_0015993	cone-rod dystrophy	0.824	0.797921	-4.95419	6198	FALSE	FALSE	FALSE	FALSE	Endoplasmic reticulum;Vesicles	0.00532708
ENSG00000144229	THSD7B	MONDO_0015993	cone-rod dystrophy	0.197	0.826736	-10.9962	16977	FALSE	FALSE	FALSE	FALSE	Nucleoplasm	0.0064619
ENSG00000122420	PTGFR	MONDO_0015993	cone-rod dystrophy	0.802	0.194155	-1.31378	1972	FALSE	FALSE	FALSE	FALSE	NA	0.000363967
ENSG00000076685	NT5C2	MONDO_0015993	cone-rod dystrophy	0.91	0.0689211	0.493076	565	FALSE	FALSE	FALSE	FALSE	NA	0.0183961
ENSG00000140950	MEAK7	MONDO_0015993	cone-rod dystrophy	0.976	0.489726	-1.57076	2207	FALSE	FALSE	FALSE	FALSE	Cytosol	0.0678364
ENSG00000007038	PRSS21	MONDO_0015993	cone-rod dystrophy	0.472	0.404604	-5.73776	7662	FALSE	FALSE	FALSE	FALSE	Cytosol	0.012492
ENSG00000196378	ZNF34	MONDO_0015993	cone-rod dystrophy	0.049	0.961125	-13.2352	19045	FALSE	FALSE	FALSE	FALSE	Nucleoplasm	0.00228401
ENSG00000213578	CPLX3	MONDO_0015993	cone-rod dystrophy	0.981	0.180259	0.447262	602	FALSE	FALSE	FALSE	FALSE	NA	0.00984657
ENSG00000116120	FARSB	MONDO_0015993	cone-rod dystrophy	0.055	0.260962	-8.71908	13544	FALSE	FALSE	FALSE	FALSE	Nucleoplasm	0.00985866
ENSG00000169504	CLIC4	MONDO_0015993	cone-rod dystrophy	0.86	0.227852	-0.986496	1711	FALSE	FALSE	FALSE	FALSE	Centrosome;Plasma membrane	0.00383535
ENSG00000196526	AFAP1	MONDO_0015993	cone-rod dystrophy	0.743	0.623613	-4.6007	5586	FALSE	FALSE	FALSE	FALSE	Actin filaments;Cytosol	0.00383034
ENSG00000151418	ATP6V1G3	MONDO_0015993	cone-rod dystrophy	0.806	0.3897	-2.52202	3037	FALSE	FALSE	FALSE	FALSE	NA	0.0032321
ENSG00000196678	ERI2	MONDO_0015993	cone-rod dystrophy	0.224	0.801397	-10.5826	16433	FALSE	FALSE	FALSE	FALSE	Nucleoplasm	0.0166457
ENSG00000089048	ESF1	MONDO_0015993	cone-rod dystrophy	0.973	0.200068	0.246325	748	FALSE	FALSE	FALSE	FALSE	Nucleoli;Nucleoplasm	0.00751598
ENSG00000074964	ARHGEF10L	MONDO_0015993	cone-rod dystrophy	0.046	0.693616	-11.5592	17586	FALSE	FALSE	FALSE	FALSE	Cytosol;Golgi apparatus;Vesicles	0.00270225
ENSG00000161249	DMKN	MONDO_0015993	cone-rod dystrophy	0.043	0.885973	-12.8125	18747	FALSE	FALSE	FALSE	FALSE	Cytosol;Nucleoplasm	0.00237204
ENSG00000162676	GFI1	MONDO_0015993	cone-rod dystrophy	0.702	0.350224	-3.24231	3821	FALSE	FALSE	FALSE	FALSE	NA	0.00485397
ENSG00000151725	CENPU	MONDO_0015993	cone-rod dystrophy	0.378	0.167452	-5.10541	6498	FALSE	FALSE	FALSE	FALSE	Centriolar satellite;Nucleoplasm	0.00815221
ENSG00000225614	ZNF469	MONDO_0015993	cone-rod dystrophy	0.331	0.39579	-6.99908	10138	FALSE	FALSE	FALSE	FALSE	Nucleoplasm	0.00331295
ENSG00000211450	SELENOH	MONDO_0015993	cone-rod dystrophy	0.622	0.766619	-6.64222	9424	FALSE	FALSE	FALSE	FALSE	Nucleoli;Nucleoplasm	0.000574423
ENSG00000133055	MYBPH	MONDO_0015993	cone-rod dystrophy	0.594	0.445169	-4.85622	6048	FALSE	FALSE	FALSE	FALSE	Mitochondria;Nucleoli;Nucleoplasm	0.00346263
ENSG00000288547	C3orf36	MONDO_0015993	cone-rod dystrophy	0.194	0.832461	-11.0607	17052	FALSE	FALSE	FALSE	FALSE	NA	NA
ENSG00000115761	NOL10	MONDO_0015993	cone-rod dystrophy	0.258	0.22363	-6.58451	9303	FALSE	FALSE	FALSE	FALSE	Nucleoli	0.00437153
ENSG00000149927	DOC2A	MONDO_0015993	cone-rod dystrophy	0.563	0.337037	-4.45708	5347	FALSE	FALSE	FALSE	FALSE	Cell Junctions	0.00506097
ENSG00000165449	SLC16A9	MONDO_0015993	cone-rod dystrophy	0.261	0.628498	-9.13547	14291	FALSE	FALSE	FALSE	FALSE	Nucleoplasm	0.000998596
ENSG00000147408	CSGALNACT1	MONDO_0015993	cone-rod dystrophy	0.242	0.618581	-9.24984	14496	FALSE	FALSE	FALSE	FALSE	Cytosol	0.0177343
ENSG00000242616	GNG10	MONDO_0015993	cone-rod dystrophy	0.928	0.0115688	1.0266	283	FALSE	FALSE	FALSE	FALSE	NA	0.00296446
ENSG00000105675	ATP4A	MONDO_0015993	cone-rod dystrophy	0.838	0.118368	-0.494647	1271	TRUE	TRUE	FALSE	FALSE	NA	0.00347006
ENSG00000106635	BCL7B	MONDO_0015993	cone-rod dystrophy	0.309	0.498582	-7.85942	11904	FALSE	TRUE	FALSE	FALSE	Nucleoplasm	0.000513544
ENSG00000109061	MYH1	MONDO_0015993	cone-rod dystrophy	0.392	0.267793	-5.61377	7436	FALSE	FALSE	FALSE	FALSE	Focal adhesion sites	0.00320468
ENSG00000196505	GDAP2	MONDO_0015993	cone-rod dystrophy	0.181	0.842998	-11.2493	17268	FALSE	FALSE	FALSE	FALSE	Endoplasmic reticulum	0.00724314
ENSG00000152484	USP12	MONDO_0015993	cone-rod dystrophy	0.383	0.505131	-7.2097	10556	FALSE	FALSE	FALSE	FALSE	Nucleoplasm	0.000428256
ENSG00000197635	DPP4	MONDO_0015993	cone-rod dystrophy	0.954	0.214038	-0.0201914	926	FALSE	FALSE	FALSE	FALSE	NA	0.0031593
ENSG00000130021	PUDP	MONDO_0015993	cone-rod dystrophy	0.539	0.438635	-5.3285	6949	FALSE	FALSE	FALSE	FALSE	Nucleoplasm	0.0010559
ENSG00000001561	ENPP4	MONDO_0015993	cone-rod dystrophy	0.745	0.748265	-5.37604	7033	FALSE	FALSE	FALSE	FALSE	NA	0.00411348
ENSG00000120949	TNFRSF8	MONDO_0015993	cone-rod dystrophy	0.774	0.370715	-2.70009	3207	FALSE	FALSE	FALSE	FALSE	Plasma membrane	0.00258371
ENSG00000125966	MMP24	MONDO_0015993	cone-rod dystrophy	0.868	0.776006	-4.40348	5276	FALSE	FALSE	FALSE	FALSE	Nucleoli;Plasma membrane	0.00196316
ENSG00000138821	SLC39A8	MONDO_0015993	cone-rod dystrophy	0.076	0.418504	-9.52641	14960	FALSE	FALSE	FALSE	FALSE	NA	0.00336505
ENSG00000131473	ACLY	MONDO_0015993	cone-rod dystrophy	0.383	0.0751858	-4.47096	5362	FALSE	TRUE	FALSE	FALSE	Cytosol	0.00196149
ENSG00000187642	PERM1	MONDO_0015993	cone-rod dystrophy	0.804	0.721559	-4.65464	5680	FALSE	FALSE	FALSE	FALSE	NA	0.000768466
ENSG00000197859	ADAMTSL2	MONDO_0015993	cone-rod dystrophy	0.688	0.696595	-5.57949	7367	FALSE	FALSE	FALSE	FALSE	Vesicles	0.00218184
ENSG00000189221	MAOA	MONDO_0015993	cone-rod dystrophy	0.964	0.180164	0.289024	719	FALSE	FALSE	FALSE	FALSE	Mitochondria	0.000509192
ENSG00000170743	SYT9	MONDO_0015993	cone-rod dystrophy	0.756	0.2242	-1.93497	2537	FALSE	FALSE	FALSE	FALSE	NA	0.00776058
ENSG00000121769	FABP3	MONDO_0015993	cone-rod dystrophy	0.582	0.413846	-4.76882	5889	FALSE	FALSE	FALSE	FALSE	Focal adhesion sites	0.00394864
ENSG00000143067	ZNF697	MONDO_0015993	cone-rod dystrophy	0.253	0.863618	-10.7079	16610	FALSE	FALSE	FALSE	FALSE	Nucleoplasm	0.00766013
ENSG00000204379	XAGE1A	MONDO_0015993	cone-rod dystrophy	0.359	0.450623	-7.08673	10315	FALSE	FALSE	FALSE	FALSE	Nucleoplasm	0.00772586
ENSG00000134825	TMEM258	MONDO_0015993	cone-rod dystrophy	0.812	0.667617	-4.23629	5044	FALSE	FALSE	FALSE	FALSE	Cytosol	0.0041139
ENSG00000082126	MPP4	MONDO_0015993	cone-rod dystrophy	0.974	0.249478	-0.0590694	955	FALSE	FALSE	FALSE	FALSE	Cytosol	0.257071
ENSG00000170234	PWWP2A	MONDO_0015993	cone-rod dystrophy	0.008	0.702445	-11.9705	18017	FALSE	FALSE	FALSE	FALSE	Nucleoplasm	0.00175285
ENSG00000100918	REC8	MONDO_0015993	cone-rod dystrophy	0.267	0.209304	-6.40916	8983	FALSE	FALSE	FALSE	FALSE	Nucleoplasm	0.00515388
ENSG00000186803	IFNA10	MONDO_0015993	cone-rod dystrophy	0.2	0.563989	-9.29452	14562	FALSE	FALSE	FALSE	FALSE	NA	NA
ENSG00000120251	GRIA2	MONDO_0015993	cone-rod dystrophy	0.755	0.0391291	-0.765423	1525	FALSE	FALSE	FALSE	FALSE	NA	0.00316424
ENSG00000116922	C1orf109	MONDO_0015993	cone-rod dystrophy	0.216	0.14095	-6.45027	9053	FALSE	FALSE	FALSE	FALSE	Cytosol	0.00256957
ENSG00000142449	FBN3	MONDO_0015993	cone-rod dystrophy	0.348	0.710201	-8.84302	13764	FALSE	TRUE	FALSE	FALSE	NA	0.00395788
ENSG00000275342	PRAG1	MONDO_0015993	cone-rod dystrophy	0.682	0.811525	-6.36766	8903	FALSE	FALSE	FALSE	FALSE	Nucleoli	5.29585e-05
ENSG00000137948	BRDT	MONDO_0015993	cone-rod dystrophy	0.039	0.544912	-10.6773	16554	FALSE	FALSE	FALSE	FALSE	NA	0.00563008
ENSG00000105550	FGF21	MONDO_0015993	cone-rod dystrophy	0.595	0.226666	-3.45502	4069	FALSE	FALSE	FALSE	FALSE	NA	0.0034422
ENSG00000100564	PIGH	MONDO_0015993	cone-rod dystrophy	0.395	0.659906	-8.08349	12360	FALSE	FALSE	FALSE	FALSE	NA	0.0190879
ENSG00000178950	GAK	MONDO_0015993	cone-rod dystrophy	0.733	0.0337202	-0.93653	1659	FALSE	FALSE	FALSE	FALSE	Golgi apparatus	0.000132723
ENSG00000104518	GSDMD	MONDO_0015993	cone-rod dystrophy	0.368	0.325542	-6.20588	8584	FALSE	FALSE	FALSE	FALSE	Nucleoplasm	0.00019251
ENSG00000107625	DDX50	MONDO_0015993	cone-rod dystrophy	0.191	0.295354	-7.66741	11525	FALSE	FALSE	FALSE	FALSE	Nucleoli	0.0272522
ENSG00000119866	BCL11A	MONDO_0015993	cone-rod dystrophy	0.185	0.37936	-8.25859	12716	FALSE	FALSE	FALSE	FALSE	Nucleoplasm	0.00033632
ENSG00000138119	MYOF	MONDO_0015993	cone-rod dystrophy	0.677	0.265978	-2.93926	3456	FALSE	FALSE	FALSE	FALSE	Vesicles	0.000113699
ENSG00000112164	GLP1R	MONDO_0015993	cone-rod dystrophy	0.806	0.182239	-1.2005	1883	FALSE	FALSE	FALSE	FALSE	NA	0.00389118
ENSG00000172023	REG1B	MONDO_0015993	cone-rod dystrophy	0.417	0.888676	-9.33519	14629	FALSE	FALSE	FALSE	FALSE	NA	0.00335211
ENSG00000144161	ZC3H8	MONDO_0015993	cone-rod dystrophy	0.152	0.408668	-8.75363	13598	FALSE	TRUE	FALSE	FALSE	Nucleoplasm	0.00906171
ENSG00000068697	LAPTM4A	MONDO_0015993	cone-rod dystrophy	0.229	0.77245	-10.3514	16150	FALSE	FALSE	FALSE	FALSE	Golgi apparatus;Vesicles	0.00323919
ENSG00000166526	ZNF3	MONDO_0015993	cone-rod dystrophy	0.83	0.60741	-3.68458	4333	FALSE	FALSE	FALSE	FALSE	Nucleoplasm	0.00343492
ENSG00000078549	ADCYAP1R1	MONDO_0015993	cone-rod dystrophy	0.85	0.260019	-1.28483	1956	FALSE	FALSE	FALSE	FALSE	Vesicles	0.0127867
ENSG00000185742	C11orf87	MONDO_0015993	cone-rod dystrophy	0.329	0.805594	-9.6282	15117	FALSE	FALSE	FALSE	FALSE	NA	0.00066571
ENSG00000198879	SFMBT2	MONDO_0015993	cone-rod dystrophy	0.64	0.762181	-6.44577	9045	FALSE	FALSE	FALSE	FALSE	Nuclear speckles;Nucleoplasm	0.010924
ENSG00000164175	SLC45A2	MONDO_0015993	cone-rod dystrophy	0.975	0.123347	0.753728	395	FALSE	FALSE	FALSE	FALSE	NA	0.00394798
ENSG00000231852	CYP21A2	MONDO_0015993	cone-rod dystrophy	0.43	0.885888	-9.19596	14399	FALSE	FALSE	FALSE	FALSE	NA	0.00372343
ENSG00000138161	CUZD1	MONDO_0015993	cone-rod dystrophy	0.926	0.989012	-5.21838	6724	FALSE	FALSE	FALSE	FALSE	NA	0.00321481
ENSG00000148925	BTBD10	MONDO_0015993	cone-rod dystrophy	0.835	0.687171	-4.14594	4939	FALSE	FALSE	FALSE	FALSE	Nucleoli fibrillar center;Nucleoplasm	0.00871455
ENSG00000104974	LILRA1	MONDO_0015993	cone-rod dystrophy	0.351	0.673592	-8.58179	13302	FALSE	FALSE	FALSE	FALSE	NA	0.00374218
ENSG00000144840	RABL3	MONDO_0015993	cone-rod dystrophy	0.645	0.55849	-5.10155	6492	FALSE	FALSE	FALSE	FALSE	Endoplasmic reticulum	0.050611
ENSG00000132530	XAF1	MONDO_0015993	cone-rod dystrophy	0.15	0.493185	-9.31069	14590	FALSE	FALSE	FALSE	FALSE	Mitochondria;Nucleoplasm	0.000710533
ENSG00000150656	CNDP1	MONDO_0015993	cone-rod dystrophy	0.525	0.505291	-5.88391	7964	FALSE	FALSE	FALSE	FALSE	NA	0.00341287
ENSG00000141258	SGSM2	MONDO_0015993	cone-rod dystrophy	0.457	0.516628	-6.5915	9320	FALSE	FALSE	FALSE	FALSE	Cytosol;Nucleoplasm	0.0189338
ENSG00000129946	SHC2	MONDO_0015993	cone-rod dystrophy	0.75	0.538835	-3.99526	4720	FALSE	FALSE	FALSE	FALSE	Cytosol	0.00230444
ENSG00000175161	CADM2	MONDO_0015993	cone-rod dystrophy	0.648	0.270965	-3.24199	3820	FALSE	FALSE	FALSE	FALSE	NA	0.00953607
ENSG00000185480	PARPBP	MONDO_0015993	cone-rod dystrophy	0.267	0.425255	-7.78476	11757	FALSE	FALSE	FALSE	FALSE	Nucleoplasm	0.00599011
ENSG00000269096	CT45A3	MONDO_0015993	cone-rod dystrophy	0.482	0.914493	-8.8923	13862	FALSE	FALSE	FALSE	FALSE	Nucleoli;Nucleoplasm	0.0136112
ENSG00000173250	GPR151	MONDO_0015993	cone-rod dystrophy	0.202	0.502957	-8.88706	13845	FALSE	FALSE	FALSE	FALSE	NA	0.0144704
ENSG00000142182	DNMT3L	MONDO_0015993	cone-rod dystrophy	0.187	0.448054	-8.67749	13475	FALSE	TRUE	FALSE	FALSE	Nuclear speckles	0.00382274
ENSG00000101639	CEP192	MONDO_0015993	cone-rod dystrophy	0.894	0.0876978	0.22397	761	TRUE	FALSE	FALSE	FALSE	Centrosome;Cytosol	0.0125322
ENSG00000187848	P2RX2	MONDO_0015993	cone-rod dystrophy	0.757	0.375936	-2.89219	3404	FALSE	FALSE	FALSE	FALSE	NA	0.00606969
ENSG00000196247	ZNF107	MONDO_0015993	cone-rod dystrophy	0.037	0.906081	-12.9967	18864	FALSE	FALSE	FALSE	FALSE	NA	6.19108e-05
ENSG00000135452	TSPAN31	MONDO_0015993	cone-rod dystrophy	0.654	0.555036	-4.99545	6259	FALSE	FALSE	FALSE	FALSE	Golgi apparatus	0.00361249
ENSG00000139304	PTPRQ	MONDO_0015993	cone-rod dystrophy	0.765	0.909388	-6.21551	8600	FALSE	FALSE	FALSE	FALSE	Cytosol	0.00578783
ENSG00000138735	PDE5A	MONDO_0015993	cone-rod dystrophy	0.997	0.0905103	1.16846	228	FALSE	FALSE	FALSE	FALSE	Cytosol	0.00614037
ENSG00000115112	TFCP2L1	MONDO_0015993	cone-rod dystrophy	0.616	0.615339	-5.73464	7657	FALSE	TRUE	FALSE	FALSE	Nucleoli fibrillar center	0.00145188
ENSG00000166596	CFAP52	MONDO_0015993	cone-rod dystrophy	0.769	0.58095	-4.086	4855	TRUE	FALSE	FALSE	FALSE	Centrosome	0.0874955
ENSG00000166004	CEP295	MONDO_0015993	cone-rod dystrophy	0.915	0.274367	-0.768892	1528	FALSE	TRUE	FALSE	FALSE	Cytosol;Plasma membrane	0.0108144
ENSG00000105672	ETV2	MONDO_0015993	cone-rod dystrophy	0.298	0.708679	-9.30051	14575	FALSE	FALSE	FALSE	FALSE	NA	0.00298241
ENSG00000164123	C4orf45	MONDO_0015993	cone-rod dystrophy	0.568	0.8147	-7.45306	11090	FALSE	FALSE	FALSE	FALSE	NA	0.00372146
ENSG00000101161	PRPF6	MONDO_0015993	cone-rod dystrophy	0.997	0.00739436	1.6979	75	TRUE	FALSE	FALSE	FALSE	Nuclear speckles	0.0157282
ENSG00000138115	CYP2C8	MONDO_0015993	cone-rod dystrophy	0.503	0.33785	-5.02288	6312	FALSE	FALSE	FALSE	FALSE	Vesicles	0.00341421
ENSG00000119685	TTLL5	MONDO_0015993	cone-rod dystrophy	0.942	0.0513254	0.904158	328	TRUE	TRUE	FALSE	FALSE	Cytosol;Plasma membrane	0.0412296
ENSG00000167173	C15orf39	MONDO_0015993	cone-rod dystrophy	0.069	0.783153	-11.9146	17964	FALSE	FALSE	FALSE	FALSE	Cytosol	0.00230415
ENSG00000010438	PRSS3	MONDO_0015993	cone-rod dystrophy	0.121	0.369228	-8.79205	13655	FALSE	FALSE	FALSE	FALSE	Vesicles	0.000104946
ENSG00000145819	ARHGAP26	MONDO_0015993	cone-rod dystrophy	0.893	0.237086	-0.736972	1507	FALSE	FALSE	FALSE	FALSE	Cytosol	0.00716462
ENSG00000173960	UBXN2A	MONDO_0015993	cone-rod dystrophy	0.287	0.724811	-9.50605	14924	FALSE	FALSE	FALSE	FALSE	Centrosome	0.00813315
ENSG00000174607	UGT8	MONDO_0015993	cone-rod dystrophy	0.672	0.364498	-3.61354	4250	FALSE	FALSE	FALSE	FALSE	Mitochondria	0.00255628
ENSG00000124092	CTCFL	MONDO_0015993	cone-rod dystrophy	0.746	0.586924	-4.33895	5181	FALSE	FALSE	FALSE	FALSE	Nuclear bodies;Nucleoplasm	0.00764804
ENSG00000111300	NAA25	MONDO_0015993	cone-rod dystrophy	0.001	0.557312	-11.1114	17110	FALSE	FALSE	FALSE	FALSE	Cytosol;Golgi apparatus	0.0277546
ENSG00000168907	PLA2G4F	MONDO_0015993	cone-rod dystrophy	0.24	0.445407	-8.16541	12524	FALSE	FALSE	FALSE	FALSE	Vesicles	0.000196539
ENSG00000059378	PARP12	MONDO_0015993	cone-rod dystrophy	0.002	0.59741	-11.3575	17376	FALSE	FALSE	FALSE	FALSE	Nucleoplasm	0.000472928
ENSG00000165507	DEPP1	MONDO_0015993	cone-rod dystrophy	0.22	0.783959	-10.5088	16343	FALSE	FALSE	FALSE	FALSE	Mitochondria	0.0029207
ENSG00000185267	CDNF	MONDO_0015993	cone-rod dystrophy	0.059	0.676187	-11.3267	17343	FALSE	FALSE	FALSE	FALSE	NA	0.00413217
ENSG00000099958	DERL3	MONDO_0015993	cone-rod dystrophy	0.48	0.452015	-5.96501	8129	FALSE	FALSE	FALSE	FALSE	Vesicles	0.00302149
ENSG00000122574	WIPF3	MONDO_0015993	cone-rod dystrophy	0.498	0.634588	-6.95981	10052	FALSE	FALSE	FALSE	FALSE	Mitochondria	0.00442776
ENSG00000139537	CCDC65	MONDO_0015993	cone-rod dystrophy	0.67	0.331407	-3.42144	4037	TRUE	TRUE	FALSE	FALSE	Vesicles	0.0302707
ENSG00000105325	FZR1	MONDO_0015993	cone-rod dystrophy	0.192	0.0827267	-6.30364	8781	FALSE	FALSE	FALSE	FALSE	Nuclear membrane;Nucleoplasm	0.00258446
ENSG00000225921	NOL7	MONDO_0015993	cone-rod dystrophy	0.066	0.570015	-10.585	16435	FALSE	FALSE	FALSE	FALSE	Mitotic chromosome;Nucleoli	0.00342728
ENSG00000106952	TNFSF8	MONDO_0015993	cone-rod dystrophy	0.115	0.474753	-9.52031	14950	FALSE	FALSE	FALSE	FALSE	NA	0.0015784
ENSG00000180667	YOD1	MONDO_0015993	cone-rod dystrophy	0.245	0.34847	-7.50121	11191	FALSE	FALSE	FALSE	FALSE	Cytosol;Nucleoplasm;Plasma membrane	0.00028356
ENSG00000148356	LRSAM1	MONDO_0015993	cone-rod dystrophy	0.009	0.138405	-8.36821	12939	FALSE	FALSE	FALSE	FALSE	Cytosol	0.00553514
ENSG00000175262	C1orf127	MONDO_0015993	cone-rod dystrophy	0.179	0.954562	-11.9787	18026	FALSE	FALSE	FALSE	FALSE	Cytosol;Nuclear speckles	0.00357826
ENSG00000167395	ZNF646	MONDO_0015993	cone-rod dystrophy	0.562	0.822861	-7.56111	11304	FALSE	FALSE	FALSE	FALSE	Cytosol;Nucleoplasm;Plasma membrane	0.00247838
ENSG00000169231	THBS3	MONDO_0015993	cone-rod dystrophy	0.819	0.450711	-2.78919	3295	FALSE	TRUE	FALSE	FALSE	Vesicles	0.00352683
ENSG00000187676	B3GLCT	MONDO_0015993	cone-rod dystrophy	0.863	0.460146	-2.43817	2959	FALSE	TRUE	FALSE	FALSE	NA	0.0204346
ENSG00000128891	CCDC32	MONDO_0015993	cone-rod dystrophy	0.737	0.776096	-5.62807	7470	FALSE	FALSE	FALSE	FALSE	Nuclear speckles	0.000367742
ENSG00000204618	RNF39	MONDO_0015993	cone-rod dystrophy	0.759	0.768812	-5.37611	7034	FALSE	FALSE	FALSE	FALSE	Centrosome;Plasma membrane;Vesicles	0.000217084
ENSG00000087206	UIMC1	MONDO_0015993	cone-rod dystrophy	0.054	0.283947	-8.87484	13824	FALSE	FALSE	FALSE	FALSE	Nuclear bodies	0.0203568
ENSG00000198865	CCDC152	MONDO_0015993	cone-rod dystrophy	0.422	0.867388	-9.15286	14314	FALSE	FALSE	FALSE	FALSE	Nucleoplasm	0.00817331
ENSG00000078098	FAP	MONDO_0015993	cone-rod dystrophy	0.831	0.640367	-3.88517	4576	FALSE	FALSE	FALSE	FALSE	NA	0.00515585
ENSG00000187257	RSBN1L	MONDO_0015993	cone-rod dystrophy	0.408	0.740389	-8.4747	13135	FALSE	FALSE	FALSE	FALSE	Nuclear speckles	0.0104373
ENSG00000182809	CRIP2	MONDO_0015993	cone-rod dystrophy	0.422	0.754999	-8.43695	13061	FALSE	FALSE	FALSE	FALSE	Nucleoli	0.00188766
ENSG00000188994	ZNF292	MONDO_0015993	cone-rod dystrophy	0.608	0.647989	-6.01737	8219	FALSE	FALSE	FALSE	FALSE	Nuclear membrane;Nucleoplasm	0.000967304
ENSG00000168661	ZNF30	MONDO_0015993	cone-rod dystrophy	0.008	0.947367	-13.5306	19222	FALSE	FALSE	FALSE	FALSE	Nucleoplasm	0.0866187
ENSG00000100122	CRYBB1	MONDO_0015993	cone-rod dystrophy	0.261	0.921376	-11.0011	16985	FALSE	FALSE	FALSE	FALSE	NA	0.00340937
ENSG00000186860	KRTAP17-1	MONDO_0015993	cone-rod dystrophy	0.189	0.454851	-8.70209	13514	FALSE	FALSE	FALSE	FALSE	NA	0.00393103
ENSG00000185728	YTHDF3	MONDO_0015993	cone-rod dystrophy	0.767	0.481746	-3.47275	4093	FALSE	FALSE	FALSE	FALSE	NA	0.000799825
ENSG00000125630	POLR1B	MONDO_0015993	cone-rod dystrophy	0.918	0.0421729	0.738211	404	FALSE	FALSE	FALSE	FALSE	Nucleoli fibrillar center	0.00293176
ENSG00000196968	FUT11	MONDO_0015993	cone-rod dystrophy	0.766	0.643624	-4.51326	5438	FALSE	FALSE	FALSE	FALSE	Nuclear membrane	0.00347732
ENSG00000104499	GML	MONDO_0015993	cone-rod dystrophy	0.723	0.657153	-5.00122	6275	FALSE	FALSE	FALSE	FALSE	NA	0.0121221
ENSG00000180353	HCLS1	MONDO_0015993	cone-rod dystrophy	0.239	0.381461	-7.76742	11720	FALSE	FALSE	FALSE	FALSE	Cytosol;Plasma membrane	0.00179971
ENSG00000164287	CDC20B	MONDO_0015993	cone-rod dystrophy	0.103	0.506828	-9.83675	15450	TRUE	FALSE	FALSE	FALSE	NA	0.0193622
ENSG00000177182	CLVS1	MONDO_0015993	cone-rod dystrophy	0.193	0.685279	-10.1325	15864	FALSE	FALSE	FALSE	FALSE	NA	0.00420431
ENSG00000122367	LDB3	MONDO_0015993	cone-rod dystrophy	0.619	0.320627	-3.8293	4516	FALSE	FALSE	FALSE	FALSE	Cytosol;Focal adhesion sites	0.00353802
ENSG00000129028	THAP10	MONDO_0015993	cone-rod dystrophy	0.779	0.808828	-5.44413	7144	FALSE	FALSE	FALSE	FALSE	Nucleoplasm	0.00749431
ENSG00000011260	UTP18	MONDO_0015993	cone-rod dystrophy	0.146	0.158754	-7.21775	10574	FALSE	FALSE	FALSE	FALSE	Nucleoli;Nucleoli rim	0.00595632
ENSG00000114770	ABCC5	MONDO_0015993	cone-rod dystrophy	0.637	0.575504	-5.28467	6860	FALSE	TRUE	FALSE	FALSE	Cell Junctions;Plasma membrane	0.0310459
ENSG00000102539	MLNR	MONDO_0015993	cone-rod dystrophy	0.784	0.218508	-1.63709	2281	FALSE	FALSE	FALSE	FALSE	Cytosol;Plasma membrane	0.00355634
ENSG00000204965	PCDHA5	MONDO_0015993	cone-rod dystrophy	0.402	0.914764	-9.64152	15139	FALSE	FALSE	FALSE	FALSE	Plasma membrane	2.37305e-05
ENSG00000116857	TMEM9	MONDO_0015993	cone-rod dystrophy	0.422	0.505617	-6.84839	9839	FALSE	FALSE	FALSE	FALSE	Vesicles	0.0350164
ENSG00000111860	CEP85L	MONDO_0015993	cone-rod dystrophy	0.27	0.819799	-10.27	16040	FALSE	FALSE	FALSE	FALSE	NA	0.00765199
ENSG00000154978	VOPP1	MONDO_0015993	cone-rod dystrophy	0.287	0.778255	-9.84649	15461	FALSE	FALSE	FALSE	FALSE	NA	0.0481444
ENSG00000187013	LINC02875	MONDO_0015993	cone-rod dystrophy	0.021	0.961826	-13.5013	19206	FALSE	FALSE	FALSE	FALSE	NA	NA
ENSG00000166349	RAG1	MONDO_0015993	cone-rod dystrophy	0.58	0.236315	-3.65664	4299	FALSE	FALSE	FALSE	FALSE	Nucleoplasm	0.00258569
ENSG00000212643	ZRSR2P1	MONDO_0015993	cone-rod dystrophy	0.112	0.955835	-12.6128	18584	FALSE	FALSE	FALSE	FALSE	NA	NA
ENSG00000106355	LSM5	MONDO_0015993	cone-rod dystrophy	0.478	0.147058	-4.04113	4793	FALSE	FALSE	FALSE	FALSE	NA	0.0027392
ENSG00000103260	METRN	MONDO_0015993	cone-rod dystrophy	0.568	0.599727	-6.08369	8358	FALSE	FALSE	FALSE	FALSE	Nuclear membrane	0.00643803
ENSG00000129437	KLK14	MONDO_0015993	cone-rod dystrophy	0.202	0.884566	-11.3179	17336	FALSE	FALSE	FALSE	FALSE	NA	0.0019365
ENSG00000187554	TLR5	MONDO_0015993	cone-rod dystrophy	0.254	0.138318	-6.07845	8350	FALSE	FALSE	FALSE	FALSE	Golgi apparatus	0.00106207
ENSG00000184451	CCR10	MONDO_0015993	cone-rod dystrophy	0.862	0.0766511	-0.00466176	911	FALSE	FALSE	FALSE	FALSE	Endoplasmic reticulum	0.00277512
ENSG00000185909	KLHDC8B	MONDO_0015993	cone-rod dystrophy	0.809	0.668962	-4.27289	5096	FALSE	FALSE	FALSE	FALSE	Cytosol	0.00486853
ENSG00000162892	IL24	MONDO_0015993	cone-rod dystrophy	0.33	0.462659	-7.43437	11044	FALSE	FALSE	FALSE	FALSE	NA	4.62334e-05
ENSG00000127318	IL22	MONDO_0015993	cone-rod dystrophy	0.477	0.334701	-5.24576	6779	FALSE	FALSE	FALSE	FALSE	NA	0.00189407
ENSG00000131142	CCL25	MONDO_0015993	cone-rod dystrophy	0.826	0.0976787	-0.47498	1250	FALSE	FALSE	FALSE	FALSE	NA	0.00358585
ENSG00000078596	ITM2A	MONDO_0015993	cone-rod dystrophy	0.064	0.776689	-11.9202	17972	FALSE	FALSE	FALSE	FALSE	Vesicles	0.00154902
ENSG00000124172	ATP5F1E	MONDO_0015993	cone-rod dystrophy	0.083	0.319818	-8.83237	13744	FALSE	FALSE	FALSE	FALSE	NA	0.00068833
ENSG00000168672	LRATD2	MONDO_0015993	cone-rod dystrophy	0.963	0.323506	-0.633404	1402	FALSE	FALSE	FALSE	FALSE	Nucleoplasm	0.000702967
ENSG00000160813	PPP1R35	MONDO_0015993	cone-rod dystrophy	0.139	0.729172	-10.9167	16881	FALSE	FALSE	FALSE	FALSE	Nucleoplasm	0.00605742
ENSG00000110328	GALNT18	MONDO_0015993	cone-rod dystrophy	0.83	0.715078	-4.37042	5232	FALSE	FALSE	FALSE	FALSE	Golgi apparatus	0.0140913
ENSG00000123353	ORMDL2	MONDO_0015993	cone-rod dystrophy	0.483	0.448874	-5.91697	8026	FALSE	FALSE	FALSE	FALSE	Endoplasmic reticulum	0.00109266
ENSG00000090020	SLC9A1	MONDO_0015993	cone-rod dystrophy	0.786	0.146695	-1.16096	1840	FALSE	FALSE	FALSE	FALSE	Plasma membrane	0.000171504
ENSG00000106714	CNTNAP3	MONDO_0015993	cone-rod dystrophy	0.863	0.603887	-3.3538	3948	FALSE	FALSE	FALSE	FALSE	NA	0.00594119
ENSG00000104112	SCG3	MONDO_0015993	cone-rod dystrophy	0.335	0.36232	-6.7485	9629	FALSE	FALSE	FALSE	FALSE	Vesicles	0.0287272
ENSG00000143768	LEFTY2	MONDO_0015993	cone-rod dystrophy	0.71	0.310838	-2.91667	3426	FALSE	FALSE	FALSE	FALSE	NA	0.00551628
ENSG00000275183	LENG9	MONDO_0015993	cone-rod dystrophy	0.042	0.896076	-12.8862	18802	FALSE	FALSE	FALSE	FALSE	Nucleoli fibrillar center	0.00558075
ENSG00000007402	CACNA2D2	MONDO_0015993	cone-rod dystrophy	0.976	0.155764	0.556575	519	FALSE	FALSE	FALSE	FALSE	Vesicles	0.00119844
ENSG00000139988	RDH12	MONDO_0015993	cone-rod dystrophy	1	0.00378989	1.74889	31	FALSE	TRUE	TRUE	FALSE	NA	0.232593
ENSG00000254986	DPP3	MONDO_0015993	cone-rod dystrophy	0.963	0.816411	-3.7732	4438	FALSE	TRUE	FALSE	FALSE	Cytosol	0.00149164
ENSG00000120332	TNN	MONDO_0015993	cone-rod dystrophy	0.855	0.658719	-3.77782	4448	FALSE	TRUE	FALSE	FALSE	NA	0.00222712
ENSG00000110442	COMMD9	MONDO_0015993	cone-rod dystrophy	0.062	0.307336	-8.94908	13978	FALSE	FALSE	FALSE	FALSE	Nucleoplasm	0.00364236
ENSG00000115841	RMDN2	MONDO_0015993	cone-rod dystrophy	0.313	0.783729	-9.63842	15134	FALSE	FALSE	FALSE	FALSE	Cytosol;Mitotic spindle	0.00265078
ENSG00000177426	TGIF1	MONDO_0015993	cone-rod dystrophy	0.569	0.601062	-6.08285	8355	FALSE	FALSE	FALSE	FALSE	Nucleoplasm	0.000482943
ENSG00000112936	C7	MONDO_0015993	cone-rod dystrophy	0.518	0.728604	-7.37182	10910	FALSE	FALSE	FALSE	FALSE	NA	0.00406056
ENSG00000241476	SSX2	MONDO_0015993	cone-rod dystrophy	0.093	0.492525	-9.83907	15452	FALSE	FALSE	FALSE	FALSE	Nucleoli;Nucleoplasm	0.00446966
ENSG00000013573	DDX11	MONDO_0015993	cone-rod dystrophy	0.291	0.411835	-7.47503	11131	FALSE	FALSE	FALSE	FALSE	Nucleoplasm	0.00139175
ENSG00000167703	SLC43A2	MONDO_0015993	cone-rod dystrophy	0.44	0.705991	-7.95658	12092	FALSE	FALSE	FALSE	FALSE	NA	0.00371755
ENSG00000149968	MMP3	MONDO_0015993	cone-rod dystrophy	0.728	0.16368	-1.81109	2445	FALSE	TRUE	FALSE	FALSE	Vesicles	0.00316436
ENSG00000144644	GADL1	MONDO_0015993	cone-rod dystrophy	0.447	0.508202	-6.63126	9406	FALSE	FALSE	FALSE	FALSE	Cytosol;Plasma membrane	0.00268797
ENSG00000196684	HSH2D	MONDO_0015993	cone-rod dystrophy	0.217	0.762181	-10.3982	16220	FALSE	FALSE	FALSE	FALSE	Plasma membrane	0.000309206
ENSG00000107551	RASSF4	MONDO_0015993	cone-rod dystrophy	0.365	0.819998	-9.38358	14709	FALSE	FALSE	FALSE	FALSE	Nucleoli;Nucleoplasm	0.00535786
ENSG00000127511	SIN3B	MONDO_0015993	cone-rod dystrophy	0.044	0.220386	-8.5634	13274	FALSE	FALSE	FALSE	FALSE	Nucleoplasm	0.00187215
ENSG00000174748	RPL15	MONDO_0015993	cone-rod dystrophy	0.102	0.0516925	-6.94689	10027	FALSE	FALSE	FALSE	FALSE	NA	0.000787831
ENSG00000183520	UTP11	MONDO_0015993	cone-rod dystrophy	0.114	0.204815	-7.81015	11805	FALSE	FALSE	FALSE	FALSE	Nucleoli	0.00566633
ENSG00000198887	SMC5	MONDO_0015993	cone-rod dystrophy	0.219	0.250921	-7.12276	10386	FALSE	FALSE	FALSE	FALSE	Nuclear speckles	0.00412302
ENSG00000171853	TRAPPC12	MONDO_0015993	cone-rod dystrophy	0.645	0.623185	-5.51365	7250	FALSE	FALSE	FALSE	FALSE	Golgi apparatus;Nucleoplasm	0.00756042
ENSG00000133246	PRAM1	MONDO_0015993	cone-rod dystrophy	0.691	0.666147	-5.3575	6995	FALSE	FALSE	FALSE	FALSE	Golgi apparatus	0.0041924
ENSG00000125676	THOC2	MONDO_0015993	cone-rod dystrophy	0.059	0.164168	-8.06513	12319	FALSE	FALSE	FALSE	FALSE	Nucleoplasm	0.00697154
ENSG00000088038	CNOT3	MONDO_0015993	cone-rod dystrophy	0.734	0.269134	-2.42676	2949	FALSE	FALSE	FALSE	FALSE	Cytosol	0.00417725
ENSG00000115526	CHST10	MONDO_0015993	cone-rod dystrophy	0.788	0.379402	-2.62461	3129	FALSE	FALSE	FALSE	FALSE	Cytosol	0.00207362
ENSG00000041353	RAB27B	MONDO_0015993	cone-rod dystrophy	0.879	0.329319	-1.45531	2093	FALSE	FALSE	FALSE	FALSE	Golgi apparatus;Plasma membrane	0.00242861
ENSG00000007933	FMO3	MONDO_0015993	cone-rod dystrophy	0.176	0.734454	-10.6046	16461	FALSE	FALSE	FALSE	FALSE	NA	0.00288736
ENSG00000104728	ARHGEF10	MONDO_0015993	cone-rod dystrophy	0.34	0.429786	-7.13154	10408	FALSE	FALSE	FALSE	FALSE	Nucleoplasm	0.0131294
ENSG00000173852	DPY19L1	MONDO_0015993	cone-rod dystrophy	0.207	0.777518	-10.5893	16439	FALSE	FALSE	FALSE	FALSE	Vesicles	0.00856843
ENSG00000145451	GLRA3	MONDO_0015993	cone-rod dystrophy	0.918	0.146478	0.0737882	858	FALSE	FALSE	FALSE	FALSE	Plasma membrane;Vesicles	0.00176607
ENSG00000117481	NSUN4	MONDO_0015993	cone-rod dystrophy	0.039	0.314096	-9.20704	14421	FALSE	FALSE	FALSE	FALSE	NA	0.00355536
ENSG00000120088	CRHR1	MONDO_0015993	cone-rod dystrophy	0.765	0.0827694	-0.949974	1668	FALSE	FALSE	FALSE	FALSE	NA	0.000849897
ENSG00000127588	GNG13	MONDO_0015993	cone-rod dystrophy	0.815	0.00541289	0.00997015	898	FALSE	FALSE	FALSE	FALSE	NA	0.000774527
ENSG00000163630	SYNPR	MONDO_0015993	cone-rod dystrophy	0.477	0.27844	-4.88738	6097	FALSE	FALSE	FALSE	FALSE	Vesicles	0.00144524
ENSG00000113946	CLDN16	MONDO_0015993	cone-rod dystrophy	0.839	0.468679	-2.71678	3231	FALSE	FALSE	FALSE	FALSE	NA	0.00395406
ENSG00000134684	YARS1	MONDO_0015993	cone-rod dystrophy	0.055	0.0535496	-7.39787	10970	FALSE	FALSE	FALSE	FALSE	Cytosol	0.00659676
ENSG00000122873	CISD1	MONDO_0015993	cone-rod dystrophy	0.104	0.584145	-10.3199	16108	FALSE	FALSE	FALSE	FALSE	Mitochondria	0.00393543
ENSG00000101871	MID1	MONDO_0015993	cone-rod dystrophy	0.033	0.400779	-9.81528	15415	FALSE	TRUE	FALSE	FALSE	Centriolar satellite	0.00337647
ENSG00000100263	RHBDD3	MONDO_0015993	cone-rod dystrophy	0.461	0.71582	-7.82297	11834	FALSE	FALSE	FALSE	FALSE	Microtubules	0.0076017
ENSG00000225950	NTF4	MONDO_0015993	cone-rod dystrophy	0.861	0.202815	-0.817664	1564	FALSE	FALSE	FALSE	FALSE	Golgi apparatus	0.00148558
ENSG00000065485	PDIA5	MONDO_0015993	cone-rod dystrophy	0.276	0.656128	-9.17133	14343	FALSE	FALSE	FALSE	FALSE	Golgi apparatus;Nucleoplasm	0.00758342
ENSG00000165899	OTOGL	MONDO_0015993	cone-rod dystrophy	0.965	0.96787	-4.7193	5811	FALSE	FALSE	FALSE	FALSE	Cytosol	0.00464661
ENSG00000260325	HSPB9	MONDO_0015993	cone-rod dystrophy	0.618	0.673467	-6.08623	8365	FALSE	FALSE	FALSE	FALSE	Nucleoplasm	0.00411535
ENSG00000110719	TCIRG1	MONDO_0015993	cone-rod dystrophy	0.071	0.423932	-9.6077	15091	FALSE	TRUE	FALSE	FALSE	Mitochondria	0.000675944
ENSG00000134597	RBMX2	MONDO_0015993	cone-rod dystrophy	0.508	0.338455	-4.98002	6239	FALSE	FALSE	FALSE	FALSE	Nuclear membrane	0.00262498
ENSG00000139445	FOXN4	MONDO_0015993	cone-rod dystrophy	0.974	0.11198	0.816791	374	TRUE	FALSE	FALSE	FALSE	Mitochondria;Nucleoplasm	0.0309381
ENSG00000092140	G2E3	MONDO_0015993	cone-rod dystrophy	0.041	0.584982	-10.9139	16875	FALSE	FALSE	FALSE	FALSE	Cytosol	0.00421242
ENSG00000108961	RANGRF	MONDO_0015993	cone-rod dystrophy	0.577	0.564227	-5.77346	7716	FALSE	FALSE	FALSE	FALSE	Nucleoplasm	0.00454096
ENSG00000249158	PCDHA11	MONDO_0015993	cone-rod dystrophy	0.114	0.935787	-12.4664	18464	FALSE	FALSE	FALSE	FALSE	Cell Junctions;Vesicles	0.00098817
ENSG00000140848	CPNE2	MONDO_0015993	cone-rod dystrophy	0.071	0.577932	-10.5887	16438	FALSE	FALSE	FALSE	FALSE	Cytosol;Mitochondria;Nucleoplasm	0.000196813
ENSG00000164172	MOCS2	MONDO_0015993	cone-rod dystrophy	0.027	0.507141	-10.5489	16386	FALSE	FALSE	FALSE	FALSE	Cytosol	0.00560943
ENSG00000103226	NOMO3	MONDO_0015993	cone-rod dystrophy	0.097	0.901828	-12.4089	18404	FALSE	FALSE	FALSE	FALSE	NA	0.00182507
ENSG00000234906	APOC2	MONDO_0015993	cone-rod dystrophy	0.221	0.323291	-7.56506	11315	FALSE	FALSE	FALSE	FALSE	NA	0.00331054
ENSG00000167842	MIS12	MONDO_0015993	cone-rod dystrophy	0.59	0.324718	-4.12633	4915	FALSE	FALSE	FALSE	FALSE	NA	0.00519513
ENSG00000119862	LGALSL	MONDO_0015993	cone-rod dystrophy	0.706	0.85155	-6.39836	8959	FALSE	FALSE	FALSE	FALSE	Nucleoplasm	0.00450379
ENSG00000099992	TBC1D10A	MONDO_0015993	cone-rod dystrophy	0.902	0.610011	-3.0284	3571	FALSE	FALSE	FALSE	FALSE	Plasma membrane	0.00207722
ENSG00000170468	RIOX1	MONDO_0015993	cone-rod dystrophy	0.072	0.630711	-10.9155	16878	FALSE	FALSE	FALSE	FALSE	Nucleoli rim	0.00224202
ENSG00000181218	H2AW	MONDO_0015993	cone-rod dystrophy	0.03	0.274741	-9.04045	14119	FALSE	FALSE	FALSE	FALSE	Nucleoplasm	0.0218871
ENSG00000106009	BRAT1	MONDO_0015993	cone-rod dystrophy	0.428	0.684836	-7.93395	12050	FALSE	FALSE	FALSE	FALSE	Nucleoplasm	0.00509995
ENSG00000105722	ERF	MONDO_0015993	cone-rod dystrophy	0.382	0.699632	-8.45801	13106	FALSE	FALSE	FALSE	FALSE	Nucleoplasm	0.000246095
ENSG00000168286	THAP11	MONDO_0015993	cone-rod dystrophy	0.171	0.446203	-8.81519	13705	FALSE	FALSE	FALSE	FALSE	Nucleoplasm	0.00156583
ENSG00000141994	DUS3L	MONDO_0015993	cone-rod dystrophy	0.005	0.521222	-10.8441	16781	FALSE	FALSE	FALSE	FALSE	Nucleoplasm	0.00506237
ENSG00000135069	PSAT1	MONDO_0015993	cone-rod dystrophy	0.217	0.330134	-7.64603	11474	FALSE	FALSE	FALSE	FALSE	Cytosol	0.0014987
ENSG00000170776	AKAP13	MONDO_0015993	cone-rod dystrophy	0.382	0.363356	-6.31594	8804	FALSE	FALSE	FALSE	FALSE	Cytosol	0.00203688
ENSG00000122642	FKBP9	MONDO_0015993	cone-rod dystrophy	0.95	0.426175	-1.40887	2043	FALSE	FALSE	FALSE	FALSE	Golgi apparatus;Mitochondria	0.000704205
ENSG00000118946	PCDH17	MONDO_0015993	cone-rod dystrophy	0.7	0.616449	-4.95684	6203	FALSE	FALSE	FALSE	FALSE	Cytosol;Vesicles	0.00683006
ENSG00000181873	IBA57	MONDO_0015993	cone-rod dystrophy	0.23	0.500274	-8.60835	13354	FALSE	FALSE	FALSE	FALSE	Mitochondria	0.0115798
ENSG00000001167	NFYA	MONDO_0015993	cone-rod dystrophy	0.179	0.295265	-7.77897	11742	FALSE	FALSE	FALSE	FALSE	Nucleoplasm	0.00291969
ENSG00000150782	IL18	MONDO_0015993	cone-rod dystrophy	0.373	0.103466	-4.74454	5848	FALSE	TRUE	FALSE	FALSE	Golgi apparatus;Nucleoplasm	0.000962317
ENSG00000101844	ATG4A	MONDO_0015993	cone-rod dystrophy	0.498	0.469924	-5.91091	8017	FALSE	FALSE	FALSE	FALSE	Microtubules	0.000686169
ENSG00000250361	GYPB	MONDO_0015993	cone-rod dystrophy	0.797	0.497442	-3.29243	3885	FALSE	FALSE	FALSE	FALSE	NA	0.00320076
ENSG00000075275	CELSR1	MONDO_0015993	cone-rod dystrophy	0.731	0.50719	-3.97121	4685	FALSE	FALSE	FALSE	FALSE	Plasma membrane	0.000722776
ENSG00000169740	ZNF32	MONDO_0015993	cone-rod dystrophy	0.308	0.910462	-10.4924	16322	FALSE	FALSE	FALSE	FALSE	Nuclear bodies;Nucleoplasm	0.00871325
ENSG00000145632	PLK2	MONDO_0015993	cone-rod dystrophy	0.554	0.243829	-3.94744	4661	FALSE	FALSE	FALSE	FALSE	Cytosol;Mitochondria;Nucleoplasm	0.000664857
ENSG00000102575	ACP5	MONDO_0015993	cone-rod dystrophy	0.495	0.377138	-5.3479	6976	FALSE	TRUE	FALSE	FALSE	Cytosol	0.00255966
ENSG00000068097	HEATR6	MONDO_0015993	cone-rod dystrophy	0.366	0.429902	-6.88934	9913	FALSE	FALSE	FALSE	FALSE	Mitochondria	0.012469
ENSG00000131944	FAAP24	MONDO_0015993	cone-rod dystrophy	0.304	0.471941	-7.73643	11659	FALSE	FALSE	FALSE	FALSE	Nucleoplasm	0.00707329
ENSG00000132434	LANCL2	MONDO_0015993	cone-rod dystrophy	0.409	0.75925	-8.58549	13311	FALSE	FALSE	FALSE	FALSE	Cytosol;Nucleoplasm	0.00978206
ENSG00000176871	WSB2	MONDO_0015993	cone-rod dystrophy	0.46	0.284065	-5.08205	6448	FALSE	FALSE	FALSE	FALSE	NA	0.000283203
ENSG00000143420	ENSA	MONDO_0015993	cone-rod dystrophy	0.639	0.542207	-5.05389	6393	FALSE	FALSE	FALSE	FALSE	Nucleoli;Nucleoplasm	0.000411672
ENSG00000157657	ZNF618	MONDO_0015993	cone-rod dystrophy	0.002	0.786894	-12.5645	18545	FALSE	FALSE	FALSE	FALSE	Nucleoplasm	0.000742397
ENSG00000186660	ZFP91	MONDO_0015993	cone-rod dystrophy	0.015	0.623206	-11.4003	17414	FALSE	FALSE	FALSE	FALSE	Nucleoli;Nucleoplasm	0.00182045
ENSG00000174306	ZHX3	MONDO_0015993	cone-rod dystrophy	0.094	0.830485	-11.9825	18031	FALSE	FALSE	FALSE	FALSE	Nucleoplasm	0.0177974
ENSG00000231925	TAPBP	MONDO_0015993	cone-rod dystrophy	0.983	0.497386	-1.55415	2191	FALSE	FALSE	FALSE	FALSE	Nucleoli;Plasma membrane	0.000166138
ENSG00000127951	FGL2	MONDO_0015993	cone-rod dystrophy	0.174	0.468791	-8.93105	13946	FALSE	FALSE	FALSE	FALSE	NA	0.00358179
ENSG00000165868	HSPA12A	MONDO_0015993	cone-rod dystrophy	0.298	0.315958	-6.79889	9735	FALSE	FALSE	FALSE	FALSE	Cytosol;Golgi apparatus	0.00460627
ENSG00000137673	MMP7	MONDO_0015993	cone-rod dystrophy	0.754	0.214976	-1.89491	2513	FALSE	TRUE	FALSE	FALSE	Nucleoplasm;Vesicles	0.00364479
ENSG00000168495	POLR3D	MONDO_0015993	cone-rod dystrophy	0.969	0.100624	0.842406	361	FALSE	FALSE	FALSE	FALSE	Nucleoplasm	0.00387432
ENSG00000163032	VSNL1	MONDO_0015993	cone-rod dystrophy	0.892	0.302989	-1.16612	1843	FALSE	FALSE	FALSE	FALSE	Cytosol	0.00204404
ENSG00000044115	CTNNA1	MONDO_0015993	cone-rod dystrophy	0.409	0.0133766	-3.8343	4518	FALSE	TRUE	FALSE	FALSE	Cell Junctions;Plasma membrane	0.00031446
ENSG00000125868	DSTN	MONDO_0015993	cone-rod dystrophy	0.191	0.272425	-7.52136	11232	TRUE	FALSE	FALSE	FALSE	Plasma membrane	0.00257711
ENSG00000093183	SEC22C	MONDO_0015993	cone-rod dystrophy	0.299	0.365165	-7.10299	10347	FALSE	FALSE	FALSE	FALSE	Golgi apparatus	0.122403
ENSG00000105398	SULT2A1	MONDO_0015993	cone-rod dystrophy	0.821	0.190045	-1.11007	1805	FALSE	FALSE	FALSE	FALSE	Cytosol	0.00329473
ENSG00000204815	ODAD4	MONDO_0015993	cone-rod dystrophy	0.667	0.375979	-3.7334	4390	TRUE	FALSE	FALSE	FALSE	Centrosome	0.0199896
ENSG00000109756	RAPGEF2	MONDO_0015993	cone-rod dystrophy	0.111	0.467353	-9.51054	14938	TRUE	FALSE	FALSE	FALSE	Cytosol;Plasma membrane	0.00562574
ENSG00000156510	HKDC1	MONDO_0015993	cone-rod dystrophy	0.349	0.196464	-5.56118	7325	FALSE	FALSE	FALSE	FALSE	Mitochondria	0.0015359
ENSG00000178997	EXD1	MONDO_0015993	cone-rod dystrophy	0.547	0.66523	-6.69716	9537	FALSE	FALSE	FALSE	FALSE	NA	0.0127759
ENSG00000106477	CEP41	MONDO_0015993	cone-rod dystrophy	0.896	0.0686784	0.36381	668	TRUE	TRUE	TRUE	FALSE	NA	0.0063713
ENSG00000161692	DBF4B	MONDO_0015993	cone-rod dystrophy	0.157	0.596509	-9.90345	15539	FALSE	FALSE	FALSE	FALSE	Nucleoplasm	0.0101273
ENSG00000164334	FAM170A	MONDO_0015993	cone-rod dystrophy	0.107	0.939808	-12.5574	18540	FALSE	TRUE	FALSE	FALSE	NA	0.012077
ENSG00000157350	ST3GAL2	MONDO_0015993	cone-rod dystrophy	0.545	0.448226	-5.33354	6954	FALSE	FALSE	FALSE	FALSE	Vesicles	0.00544125
ENSG00000159200	RCAN1	MONDO_0015993	cone-rod dystrophy	0.456	0.467515	-6.288	8751	FALSE	FALSE	FALSE	FALSE	Cytosol	0.000219498
ENSG00000038532	CLEC16A	MONDO_0015993	cone-rod dystrophy	0.027	0.424906	-10.025	15712	FALSE	FALSE	FALSE	FALSE	Nucleoplasm;Vesicles	0.0158191
ENSG00000227802	DNAJB3	MONDO_0015993	cone-rod dystrophy	0.837	0.994947	-6.08777	8370	FALSE	FALSE	FALSE	FALSE	NA	NA
ENSG00000259305	ZHX1-C8orf76	MONDO_0015993	cone-rod dystrophy	0.818	0.88084	-5.53844	7292	FALSE	FALSE	FALSE	FALSE	Nucleoplasm	0.00238823
ENSG00000184719	RNLS	MONDO_0015993	cone-rod dystrophy	0.323	0.766145	-9.43297	14789	FALSE	TRUE	FALSE	FALSE	NA	0.00569606
ENSG00000161513	FDXR	MONDO_0015993	cone-rod dystrophy	0.174	0.318029	-7.9707	12133	FALSE	FALSE	FALSE	FALSE	Mitochondria	0.00528698
ENSG00000148459	PDSS1	MONDO_0015993	cone-rod dystrophy	0.074	0.554851	-10.4136	16242	FALSE	FALSE	FALSE	FALSE	Cytosol	0.00183879
ENSG00000205176	NA	MONDO_0015993	cone-rod dystrophy	0.449	0.970347	-9.55643	15004	FALSE	FALSE	FALSE	FALSE	NA	NA
ENSG00000265203	RBP3	MONDO_0015993	cone-rod dystrophy	0.997	0.00600925	1.70672	69	FALSE	TRUE	FALSE	FALSE	NA	0.224241
ENSG00000032219	ARID4A	MONDO_0015993	cone-rod dystrophy	0.013	0.388972	-9.92694	15574	FALSE	FALSE	FALSE	FALSE	Nucleoplasm	0.000951863
ENSG00000163882	POLR2H	MONDO_0015993	cone-rod dystrophy	0.891	0.0263439	0.586761	487	FALSE	FALSE	FALSE	FALSE	Nucleoplasm	0.000323378
ENSG00000100767	PAPLN	MONDO_0015993	cone-rod dystrophy	0.619	0.813664	-6.96994	10072	FALSE	FALSE	FALSE	FALSE	NA	0.023212
ENSG00000168703	WFDC12	MONDO_0015993	cone-rod dystrophy	0.091	0.832428	-12.0229	18071	FALSE	FALSE	FALSE	FALSE	NA	0.00222965
ENSG00000163257	DCAF16	MONDO_0015993	cone-rod dystrophy	0.057	0.505433	-10.2577	16019	FALSE	FALSE	FALSE	FALSE	Cytosol;Plasma membrane	0.00505036
ENSG00000221986	MYBPHL	MONDO_0015993	cone-rod dystrophy	0.111	0.461951	-9.47613	14872	FALSE	FALSE	FALSE	FALSE	Vesicles	0.00542347
ENSG00000105856	HBP1	MONDO_0015993	cone-rod dystrophy	0.369	0.815877	-9.31995	14604	FALSE	FALSE	FALSE	FALSE	Nuclear speckles	0.00150884
ENSG00000164253	WDR41	MONDO_0015993	cone-rod dystrophy	0.798	0.531731	-3.5015	4125	FALSE	FALSE	FALSE	FALSE	Nucleoplasm	0.0113216
ENSG00000186675	MAGEE2	MONDO_0015993	cone-rod dystrophy	0.821	0.681881	-4.24305	5054	FALSE	FALSE	FALSE	FALSE	NA	0.00303567
ENSG00000162065	TBC1D24	MONDO_0015993	cone-rod dystrophy	0.577	0.93442	-8.13158	12448	FALSE	FALSE	FALSE	FALSE	Cell Junctions;Plasma membrane	0.0141953
ENSG00000179913	B3GNT3	MONDO_0015993	cone-rod dystrophy	0.368	0.591578	-7.90052	11982	FALSE	FALSE	FALSE	FALSE	NA	8.71346e-05
ENSG00000175984	DENND2C	MONDO_0015993	cone-rod dystrophy	0.775	0.721799	-4.92714	6153	FALSE	FALSE	FALSE	FALSE	Nucleoplasm	0.000590484
ENSG00000161791	FMNL3	MONDO_0015993	cone-rod dystrophy	0.165	0.731329	-10.6875	16580	FALSE	FALSE	FALSE	FALSE	Golgi apparatus;Plasma membrane;Vesicles	0.00297538
ENSG00000119231	SENP5	MONDO_0015993	cone-rod dystrophy	0.512	0.579921	-6.48077	9099	FALSE	FALSE	FALSE	FALSE	NA	0.00442605
ENSG00000130701	RBBP8NL	MONDO_0015993	cone-rod dystrophy	0.446	0.761365	-8.25325	12696	FALSE	FALSE	FALSE	FALSE	Nucleoplasm;Vesicles	0.000334379
ENSG00000025434	NR1H3	MONDO_0015993	cone-rod dystrophy	0.454	0.284692	-5.14211	6579	FALSE	FALSE	FALSE	FALSE	Nucleoplasm	0.00210332
ENSG00000162670	BRINP3	MONDO_0015993	cone-rod dystrophy	0.279	0.513043	-8.23185	12654	FALSE	FALSE	FALSE	FALSE	NA	0.00608434
ENSG00000006606	CCL26	MONDO_0015993	cone-rod dystrophy	0.673	0.393892	-3.79144	4472	FALSE	FALSE	FALSE	FALSE	NA	0.00388409
ENSG00000171735	CAMTA1	MONDO_0015993	cone-rod dystrophy	0.239	0.684562	-9.69816	15218	FALSE	FALSE	FALSE	FALSE	Cytosol	0.00538515
ENSG00000104755	ADAM2	MONDO_0015993	cone-rod dystrophy	0.564	0.55261	-5.82093	7823	FALSE	FALSE	FALSE	FALSE	NA	0.0137662
ENSG00000213931	HBE1	MONDO_0015993	cone-rod dystrophy	0.598	0.488485	-5.09477	6481	FALSE	FALSE	FALSE	FALSE	NA	0.0037274
ENSG00000115226	FNDC4	MONDO_0015993	cone-rod dystrophy	0.949	0.651739	-2.85505	3370	FALSE	FALSE	FALSE	FALSE	Nucleoplasm	0.00437528
ENSG00000012124	CD22	MONDO_0015993	cone-rod dystrophy	0.608	0.319922	-3.92759	4637	FALSE	FALSE	FALSE	FALSE	NA	3.54338e-05
ENSG00000145020	AMT	MONDO_0015993	cone-rod dystrophy	0.816	0.439561	-2.7462	3261	FALSE	FALSE	FALSE	FALSE	Mitochondria	0.00484855
ENSG00000162959	MEMO1	MONDO_0015993	cone-rod dystrophy	0.54	0.535514	-5.93628	8063	FALSE	FALSE	FALSE	FALSE	Vesicles	0.00393236
ENSG00000116350	SRSF4	MONDO_0015993	cone-rod dystrophy	0.288	0.169716	-5.96077	8123	FALSE	FALSE	FALSE	FALSE	Nuclear speckles	0.000766931
ENSG00000146109	ABT1	MONDO_0015993	cone-rod dystrophy	0.163	0.290337	-7.89708	11972	FALSE	FALSE	FALSE	FALSE	Vesicles	0.00172116
ENSG00000136235	GPNMB	MONDO_0015993	cone-rod dystrophy	0.78	0.623356	-4.25334	5065	FALSE	TRUE	FALSE	FALSE	NA	0.00238661
ENSG00000142327	RNPEPL1	MONDO_0015993	cone-rod dystrophy	0.013	0.859696	-12.9254	18823	FALSE	FALSE	FALSE	FALSE	Nucleoplasm	5.53718e-05
ENSG00000120068	HOXB8	MONDO_0015993	cone-rod dystrophy	0.075	0.778573	-11.8294	17878	FALSE	TRUE	FALSE	FALSE	Nucleoplasm	0.00214544
ENSG00000171643	S100Z	MONDO_0015993	cone-rod dystrophy	0.4	0.883428	-9.4606	14834	FALSE	FALSE	FALSE	FALSE	Centrosome;Cytosol	0.00333349
ENSG00000160318	CLDND2	MONDO_0015993	cone-rod dystrophy	0.53	0.539095	-6.05252	8307	FALSE	FALSE	FALSE	FALSE	Nucleoplasm	0.00351443
ENSG00000197045	GMFB	MONDO_0015993	cone-rod dystrophy	0.341	0.556377	-7.92857	12037	FALSE	FALSE	FALSE	FALSE	Cytosol;Nucleoplasm	6.71699e-05
ENSG00000249437	NAIP	MONDO_0015993	cone-rod dystrophy	0.572	0.583987	-5.94605	8091	FALSE	FALSE	FALSE	FALSE	NA	0.0438241
ENSG00000169760	NLGN1	MONDO_0015993	cone-rod dystrophy	0.599	0.206142	-3.28691	3878	FALSE	FALSE	FALSE	FALSE	Plasma membrane	0.00414899
ENSG00000105204	DYRK1B	MONDO_0015993	cone-rod dystrophy	0.267	0.391244	-7.56811	11323	FALSE	FALSE	FALSE	FALSE	Nucleoplasm	0.00393157
ENSG00000121680	PEX16	MONDO_0015993	cone-rod dystrophy	0.116	0.378479	-8.8977	13871	FALSE	FALSE	FALSE	FALSE	NA	0.000295736
ENSG00000102890	ELMO3	MONDO_0015993	cone-rod dystrophy	0.866	0.645146	-3.58859	4223	FALSE	FALSE	FALSE	FALSE	Cell Junctions;Plasma membrane	0.000152111
ENSG00000165443	PHYHIPL	MONDO_0015993	cone-rod dystrophy	0.095	0.652691	-10.8406	16775	FALSE	FALSE	FALSE	FALSE	Cytosol	0.00608431
ENSG00000185946	RNPC3	MONDO_0015993	cone-rod dystrophy	0.578	0.34923	-4.39459	5265	FALSE	TRUE	FALSE	FALSE	Nucleoplasm	0.018497
ENSG00000278318	ZNF229	MONDO_0015993	cone-rod dystrophy	0.875	0.92426	-5.28244	6855	FALSE	FALSE	FALSE	FALSE	Vesicles	0.0633406
ENSG00000136448	NMT1	MONDO_0015993	cone-rod dystrophy	0.872	0.323192	-1.48168	2116	FALSE	FALSE	FALSE	FALSE	Cytosol	0.00688862
ENSG00000173065	FAM222B	MONDO_0015993	cone-rod dystrophy	0.026	0.729831	-11.9767	18025	FALSE	FALSE	FALSE	FALSE	Nucleoplasm	0.00991527
ENSG00000253506	NACA2	MONDO_0015993	cone-rod dystrophy	0.06	0.554787	-10.544	16381	FALSE	FALSE	FALSE	FALSE	Cytosol	0.00658867
ENSG00000060491	OGFR	MONDO_0015993	cone-rod dystrophy	0.388	0.870596	-9.49099	14895	FALSE	FALSE	FALSE	FALSE	Nucleoplasm	0.0021341
ENSG00000154144	TBRG1	MONDO_0015993	cone-rod dystrophy	0.979	0.418787	-1.09084	1784	FALSE	FALSE	FALSE	FALSE	Nucleoplasm	0.00115863
ENSG00000105549	THEG	MONDO_0015993	cone-rod dystrophy	0.909	0.870133	-4.61996	5613	FALSE	FALSE	FALSE	FALSE	NA	0.00349298
ENSG00000167434	CA4	MONDO_0015993	cone-rod dystrophy	0.975	0.0480816	1.23316	198	FALSE	FALSE	FALSE	FALSE	Cytosol	0.000789965
ENSG00000123892	RAB38	MONDO_0015993	cone-rod dystrophy	0.85	0.334596	-1.75989	2402	FALSE	FALSE	FALSE	FALSE	Mitochondria;Nuclear bodies	0.0018391
ENSG00000197563	PIGN	MONDO_0015993	cone-rod dystrophy	0.2	0.537508	-9.12584	14271	FALSE	FALSE	FALSE	FALSE	Cytosol;Plasma membrane	0.0058057
ENSG00000176029	C11orf16	MONDO_0015993	cone-rod dystrophy	0.757	0.964458	-6.64106	9421	FALSE	FALSE	FALSE	FALSE	Endoplasmic reticulum	0.0620627
ENSG00000038274	MAT2B	MONDO_0015993	cone-rod dystrophy	0.384	0.382687	-6.42039	9006	FALSE	FALSE	FALSE	FALSE	Plasma membrane	0.000406826
ENSG00000016602	CLCA4	MONDO_0015993	cone-rod dystrophy	0.689	0.644828	-5.24039	6765	FALSE	FALSE	FALSE	FALSE	Plasma membrane	7.03694e-06
ENSG00000276231	PIK3R6	MONDO_0015993	cone-rod dystrophy	0.752	0.329948	-2.64597	3150	FALSE	FALSE	FALSE	FALSE	Golgi apparatus;Nucleoplasm	0.00355127
ENSG00000182022	CHST15	MONDO_0015993	cone-rod dystrophy	0.119	0.531164	-9.84227	15456	FALSE	FALSE	FALSE	FALSE	Cytosol	0.0036625
ENSG00000100034	PPM1F	MONDO_0015993	cone-rod dystrophy	0.417	0.393207	-6.17906	8528	FALSE	FALSE	FALSE	FALSE	Nucleoplasm	0.0033996
ENSG00000198648	STK39	MONDO_0015993	cone-rod dystrophy	0.446	0.423222	-6.09929	8394	FALSE	FALSE	FALSE	FALSE	Nucleoplasm	0.00337835
ENSG00000173991	TCAP	MONDO_0015993	cone-rod dystrophy	0.714	0.15073	-1.85941	2481	FALSE	FALSE	FALSE	FALSE	NA	0.00343969
ENSG00000186340	THBS2	MONDO_0015993	cone-rod dystrophy	0.957	0.164483	0.323506	689	FALSE	FALSE	FALSE	FALSE	Plasma membrane	0.00234431
ENSG00000187690	EZHIP	MONDO_0015993	cone-rod dystrophy	0.016	0.855023	-12.8676	18789	FALSE	FALSE	FALSE	FALSE	Nucleoplasm	0.0040296
ENSG00000177200	CHD9	MONDO_0015993	cone-rod dystrophy	0.227	0.340509	-7.61868	11421	FALSE	FALSE	FALSE	FALSE	Nucleoplasm	0.104085
ENSG00000179299	NSUN7	MONDO_0015993	cone-rod dystrophy	0.022	0.58669	-11.1023	17099	FALSE	FALSE	FALSE	FALSE	Vesicles	0.0154575
ENSG00000179588	ZFPM1	MONDO_0015993	cone-rod dystrophy	0.252	0.435918	-7.99284	12180	FALSE	TRUE	FALSE	FALSE	Nucleoplasm	0.00194918
ENSG00000124469	CEACAM8	MONDO_0015993	cone-rod dystrophy	0.49	0.200383	-4.26868	5089	FALSE	FALSE	FALSE	FALSE	NA	0.00114894
ENSG00000124827	GCM2	MONDO_0015993	cone-rod dystrophy	0.616	0.325468	-3.88817	4582	FALSE	FALSE	FALSE	FALSE	NA	0.00144633
ENSG00000182899	RPL35A	MONDO_0015993	cone-rod dystrophy	0.061	0.63716	-11.0594	17047	FALSE	FALSE	FALSE	FALSE	NA	0.000529665
ENSG00000278304	KIR2DS1	MONDO_0015993	cone-rod dystrophy	0.175	0.976454	-12.1555	18189	FALSE	FALSE	FALSE	FALSE	NA	NA
ENSG00000196189	SEMA4A	MONDO_0015993	cone-rod dystrophy	0.999	0.00527269	1.7301	54	FALSE	TRUE	FALSE	FALSE	NA	0.00233953
ENSG00000115520	COQ10B	MONDO_0015993	cone-rod dystrophy	0.011	0.712728	-12.0079	18053	FALSE	FALSE	FALSE	FALSE	Cytosol	0.000770746
ENSG00000157429	ZNF19	MONDO_0015993	cone-rod dystrophy	0.023	0.799645	-12.4495	18445	FALSE	FALSE	FALSE	FALSE	Mitochondria	0.500974
ENSG00000100146	SOX10	MONDO_0015993	cone-rod dystrophy	0.907	0.0730568	0.438701	610	FALSE	FALSE	FALSE	FALSE	Nucleoplasm	0.0048568
ENSG00000269313	MAGIX	MONDO_0015993	cone-rod dystrophy	0.705	0.658843	-5.18017	6653	FALSE	FALSE	FALSE	FALSE	Nucleoplasm	0.000699839
ENSG00000163935	SFMBT1	MONDO_0015993	cone-rod dystrophy	0.002	0.409342	-10.1595	15902	FALSE	FALSE	FALSE	FALSE	Nucleoplasm	0.0233588
ENSG00000161643	SIGLEC16	MONDO_0015993	cone-rod dystrophy	0.245	0.984356	-11.5518	17570	FALSE	FALSE	FALSE	FALSE	NA	0.00469604
ENSG00000156990	RPUSD3	MONDO_0015993	cone-rod dystrophy	0.069	0.488007	-10.0345	15722	FALSE	FALSE	FALSE	FALSE	Nucleoplasm	0.00845629
ENSG00000163702	IL17RC	MONDO_0015993	cone-rod dystrophy	0.301	0.478304	-7.805	11791	FALSE	FALSE	FALSE	FALSE	NA	0.00190104
ENSG00000109016	DHRS7B	MONDO_0015993	cone-rod dystrophy	0.055	0.781917	-12.0376	18085	FALSE	FALSE	FALSE	FALSE	Cell Junctions;Cytosol;Plasma membrane	0.018004
ENSG00000152217	SETBP1	MONDO_0015993	cone-rod dystrophy	0.322	0.921951	-10.4348	16262	FALSE	FALSE	FALSE	FALSE	Nucleoplasm	0.00432533
ENSG00000243335	KCTD7	MONDO_0015993	cone-rod dystrophy	0.08	0.102402	-7.47547	11133	FALSE	FALSE	FALSE	FALSE	NA	0.114145
ENSG00000185215	TNFAIP2	MONDO_0015993	cone-rod dystrophy	0.309	0.5623	-8.2653	12740	FALSE	FALSE	FALSE	FALSE	Cytosol;Golgi apparatus	0.0019008
ENSG00000138138	ATAD1	MONDO_0015993	cone-rod dystrophy	0.305	0.347977	-6.93744	10005	FALSE	FALSE	FALSE	FALSE	Nucleoli rim	0.00376359
ENSG00000163518	FCRL4	MONDO_0015993	cone-rod dystrophy	0.242	0.835699	-10.6329	16504	FALSE	FALSE	FALSE	FALSE	NA	2.35883e-05
ENSG00000185761	ADAMTSL5	MONDO_0015993	cone-rod dystrophy	0.401	0.65071	-7.96885	12129	FALSE	FALSE	FALSE	FALSE	Golgi apparatus	0.00658273
ENSG00000168300	PCMTD1	MONDO_0015993	cone-rod dystrophy	0.773	0.314659	-2.35235	2885	FALSE	FALSE	FALSE	FALSE	Plasma membrane	0.0010628
ENSG00000164989	CCDC171	MONDO_0015993	cone-rod dystrophy	0.48	0.810757	-8.25019	12692	FALSE	FALSE	FALSE	FALSE	Nucleoplasm	0.018509
ENSG00000213265	TSGA13	MONDO_0015993	cone-rod dystrophy	0.16	0.878909	-11.6743	17703	FALSE	FALSE	FALSE	FALSE	Vesicles	0.00355971
ENSG00000111186	WNT5B	MONDO_0015993	cone-rod dystrophy	0.826	0.137527	-0.728812	1495	FALSE	FALSE	FALSE	FALSE	Vesicles	0.000917688
ENSG00000125255	SLC10A2	MONDO_0015993	cone-rod dystrophy	0.69	0.504541	-4.33743	5179	FALSE	FALSE	FALSE	FALSE	NA	0.00322854
ENSG00000177685	CRACR2B	MONDO_0015993	cone-rod dystrophy	0.795	0.75647	-4.96112	6210	FALSE	FALSE	FALSE	FALSE	NA	0.000292045
ENSG00000143183	TMCO1	MONDO_0015993	cone-rod dystrophy	0.299	0.316811	-6.79498	9726	FALSE	FALSE	FALSE	FALSE	Endoplasmic reticulum	0.000560997
ENSG00000180535	BHLHA15	MONDO_0015993	cone-rod dystrophy	0.181	0.525374	-9.22608	14454	FALSE	FALSE	FALSE	FALSE	Golgi apparatus;Nucleoplasm	0.00319884
ENSG00000156886	ITGAD	MONDO_0015993	cone-rod dystrophy	0.861	0.736148	-4.21498	5025	FALSE	FALSE	FALSE	FALSE	NA	0.00389908
ENSG00000165671	NSD1	MONDO_0015993	cone-rod dystrophy	0.038	0.337694	-9.36671	14676	FALSE	FALSE	FALSE	FALSE	Nucleoplasm;Plasma membrane	0.0251917
ENSG00000010327	STAB1	MONDO_0015993	cone-rod dystrophy	0.48	0.597848	-6.89397	9920	FALSE	FALSE	FALSE	FALSE	Cytosol	0.00420473
ENSG00000170577	SIX2	MONDO_0015993	cone-rod dystrophy	0.543	0.351049	-4.73321	5831	FALSE	FALSE	FALSE	FALSE	Nucleoplasm	0.00170875
ENSG00000152382	TADA1	MONDO_0015993	cone-rod dystrophy	0.011	0.587774	-11.212	17226	FALSE	FALSE	FALSE	FALSE	Nucleoplasm	0.00528753
ENSG00000165512	ZNF22	MONDO_0015993	cone-rod dystrophy	0.262	0.782865	-10.1094	15832	FALSE	FALSE	FALSE	FALSE	Nucleoplasm	0.0062127
ENSG00000134285	FKBP11	MONDO_0015993	cone-rod dystrophy	0.736	0.758426	-5.52485	7274	FALSE	FALSE	FALSE	FALSE	Centrosome	0.00284225
ENSG00000178860	MSC	MONDO_0015993	cone-rod dystrophy	0.312	0.688833	-9.04328	14124	FALSE	FALSE	FALSE	FALSE	Nucleoplasm	0.00491568
ENSG00000135503	ACVR1B	MONDO_0015993	cone-rod dystrophy	0.472	0.383521	-5.60346	7417	FALSE	FALSE	FALSE	FALSE	Cytosol	0.000230504
ENSG00000156711	MAPK13	MONDO_0015993	cone-rod dystrophy	0.674	0.115983	-2.01182	2599	FALSE	FALSE	FALSE	FALSE	Cytosol;Nucleoli;Nucleoli rim;Nucleoplasm	0.000310316
ENSG00000105610	KLF1	MONDO_0015993	cone-rod dystrophy	0.328	0.487782	-7.61309	11403	FALSE	TRUE	FALSE	FALSE	Nucleoplasm	0.00315909
ENSG00000128463	EMC4	MONDO_0015993	cone-rod dystrophy	0.262	0.591235	-8.88877	13853	FALSE	FALSE	FALSE	FALSE	NA	0.00814333
ENSG00000137135	ARHGEF39	MONDO_0015993	cone-rod dystrophy	0.557	0.53856	-5.79684	7767	FALSE	FALSE	FALSE	FALSE	NA	0.00432101
ENSG00000129566	TEP1	MONDO_0015993	cone-rod dystrophy	0.778	0.344865	-2.49805	3022	FALSE	FALSE	FALSE	FALSE	Nucleoplasm	0.000971623
ENSG00000183172	SMDT1	MONDO_0015993	cone-rod dystrophy	0.015	0.667185	-11.6805	17714	FALSE	FALSE	FALSE	FALSE	Mitochondria	0.000837427
ENSG00000151090	THRB	MONDO_0015993	cone-rod dystrophy	0.939	0.0637528	0.796965	378	FALSE	FALSE	FALSE	FALSE	Nuclear bodies	0.00772275
ENSG00000134365	CFHR4	MONDO_0015993	cone-rod dystrophy	0.927	0.776192	-3.85338	4538	FALSE	FALSE	FALSE	FALSE	NA	0.00317026
ENSG00000170091	NSG2	MONDO_0015993	cone-rod dystrophy	0.505	0.771083	-7.76387	11710	FALSE	FALSE	FALSE	FALSE	Golgi apparatus	0.000467023
ENSG00000134802	SLC43A3	MONDO_0015993	cone-rod dystrophy	0.013	0.855158	-12.8965	18810	FALSE	FALSE	FALSE	FALSE	Vesicles	0.00292771
