## Supplementary Tables for "Network-based framework for studying etiology and phenotype diversity in primary ciliopathies": suppTable8.xlsx (part 29 of 56)

### Sheet: 20240529_allScoresAnnotated (continued)
Gene ID	Gene Symbol	Ciliopathy ID	Ciliopathy Name	Propagation p-value	MP ranking	Model score	Model ranking	Ciliary gene	Uncertain ciliopathy gene	Known ciliopathy gene - all ciliopathies	Known ciliopathy gene - ciliopathy specific	HPA localization	Expression score
ENSG00000116745	RPE65	MONDO_0015993	cone-rod dystrophy	1	8.04569e-05	1.77252	1	FALSE	TRUE	TRUE	FALSE	NA	0.219924
ENSG00000242574	HLA-DMB	MONDO_0015993	cone-rod dystrophy	0.371	0.494226	-7.25236	10648	FALSE	FALSE	FALSE	FALSE	Vesicles	0.000667704
ENSG00000118514	ALDH8A1	MONDO_0015993	cone-rod dystrophy	0.893	0.294247	-1.10108	1792	FALSE	FALSE	FALSE	FALSE	Centrosome	0.00434831
ENSG00000123600	METTL8	MONDO_0015993	cone-rod dystrophy	0.235	0.801121	-10.478	16306	FALSE	FALSE	FALSE	FALSE	Cytosol	3.88592e-05
ENSG00000114631	PODXL2	MONDO_0015993	cone-rod dystrophy	0.455	0.822397	-8.55793	13265	FALSE	FALSE	FALSE	FALSE	Golgi apparatus	0.00326
ENSG00000100033	PRODH	MONDO_0015993	cone-rod dystrophy	0.023	0.477566	-10.3978	16219	FALSE	FALSE	FALSE	FALSE	Mitochondria	0.0258646
ENSG00000115825	PRKD3	MONDO_0015993	cone-rod dystrophy	0.521	0.574945	-6.36498	8899	FALSE	FALSE	FALSE	FALSE	Cytosol;Nucleoplasm	0.0146897
ENSG00000136169	SETDB2	MONDO_0015993	cone-rod dystrophy	0.002	0.618782	-11.4936	17510	FALSE	FALSE	FALSE	FALSE	Nucleoplasm	0.0156603
ENSG00000168101	NUDT16L1	MONDO_0015993	cone-rod dystrophy	0.229	0.712331	-9.96849	15634	TRUE	TRUE	FALSE	FALSE	NA	0.00260781
ENSG00000155833	CYLC2	MONDO_0015993	cone-rod dystrophy	0.687	0.775453	-6.09116	8376	FALSE	FALSE	FALSE	FALSE	NA	0.00357449
ENSG00000144369	FAM171B	MONDO_0015993	cone-rod dystrophy	0.271	0.562299	-8.62035	13379	FALSE	FALSE	FALSE	FALSE	Mitochondria;Nucleoplasm	0.0121106
ENSG00000129187	DCTD	MONDO_0015993	cone-rod dystrophy	0.546	0.517859	-5.76775	7708	FALSE	FALSE	FALSE	FALSE	Cytosol;Nucleoplasm	0.00225104
ENSG00000183760	ACP7	MONDO_0015993	cone-rod dystrophy	0.146	0.882365	-11.8271	17873	FALSE	FALSE	FALSE	FALSE	NA	0.00460225
ENSG00000122034	GTF3A	MONDO_0015993	cone-rod dystrophy	0.837	0.405306	-2.33178	2864	FALSE	FALSE	FALSE	FALSE	Nucleoplasm	0.00255143
ENSG00000176194	CIDEA	MONDO_0015993	cone-rod dystrophy	0.628	0.509473	-4.94815	6188	FALSE	FALSE	FALSE	FALSE	NA	0.00330069
ENSG00000171865	RNASEH1	MONDO_0015993	cone-rod dystrophy	0.083	0.564895	-10.3935	16210	FALSE	FALSE	FALSE	FALSE	Cytosol;Nucleoplasm	0.0033858
ENSG00000187595	ZNF385C	MONDO_0015993	cone-rod dystrophy	0.091	0.937957	-12.6952	18649	FALSE	FALSE	FALSE	FALSE	NA	0.000566111
ENSG00000167536	DHRS13	MONDO_0015993	cone-rod dystrophy	0.061	0.88072	-12.6109	18580	FALSE	FALSE	FALSE	FALSE	Vesicles	0.0022996
ENSG00000132570	PCBD2	MONDO_0015993	cone-rod dystrophy	0.745	0.614819	-4.52599	5459	FALSE	FALSE	FALSE	FALSE	Plasma membrane	0.0583222
ENSG00000110925	CSRNP2	MONDO_0015993	cone-rod dystrophy	0.49	0.768037	-7.88463	11946	FALSE	FALSE	FALSE	FALSE	Nuclear speckles	0.00747521
ENSG00000188554	NBR1	MONDO_0015993	cone-rod dystrophy	0.489	0.795018	-8.06584	12325	FALSE	FALSE	FALSE	FALSE	Vesicles	0.0031588
ENSG00000177694	NAALADL2	MONDO_0015993	cone-rod dystrophy	0.482	0.782511	-8.05158	12291	FALSE	FALSE	FALSE	FALSE	Nucleoplasm	0.00935648
ENSG00000182810	DDX28	MONDO_0015993	cone-rod dystrophy	0.195	0.215368	-7.12053	10382	FALSE	FALSE	FALSE	FALSE	Cytosol;Mitochondria	0.00332711
ENSG00000135903	PAX3	MONDO_0015993	cone-rod dystrophy	0.759	0.14107	-1.37741	2020	FALSE	FALSE	FALSE	FALSE	Nucleoplasm	0.00394576
ENSG00000157119	KLHL40	MONDO_0015993	cone-rod dystrophy	0.091	0.535435	-10.1311	15858	FALSE	FALSE	FALSE	FALSE	NA	0.00320431
ENSG00000178074	C2orf69	MONDO_0015993	cone-rod dystrophy	0.081	0.806498	-11.9512	17999	FALSE	FALSE	FALSE	FALSE	NA	0.00906648
ENSG00000169302	STK32A	MONDO_0015993	cone-rod dystrophy	0.292	0.722357	-9.4437	14806	FALSE	FALSE	FALSE	FALSE	Centrosome	0.00351817
ENSG00000164403	SHROOM1	MONDO_0015993	cone-rod dystrophy	0.834	0.681674	-4.12026	4904	FALSE	FALSE	FALSE	FALSE	Vesicles	2.40637e-05
ENSG00000107771	CCSER2	MONDO_0015993	cone-rod dystrophy	0.77	0.7579	-5.20382	6693	FALSE	FALSE	FALSE	FALSE	Cytosol;Nucleoplasm	0.00372357
ENSG00000154198	CYP4Z2P	MONDO_0015993	cone-rod dystrophy	0.014	0.993621	-13.7692	19294	FALSE	FALSE	FALSE	FALSE	NA	NA
ENSG00000264522	OTUD7B	MONDO_0015993	cone-rod dystrophy	0.174	0.166605	-7.00613	10150	FALSE	FALSE	FALSE	FALSE	Microtubules	0.0188245
ENSG00000106258	CYP3A5	MONDO_0015993	cone-rod dystrophy	0.617	0.314789	-3.8108	4495	FALSE	FALSE	FALSE	FALSE	Cytosol	0.00106384
ENSG00000163807	KIAA1143	MONDO_0015993	cone-rod dystrophy	0.546	0.652266	-6.62392	9397	FALSE	FALSE	FALSE	FALSE	Nucleoplasm	0.0036221
ENSG00000151876	FBXO4	MONDO_0015993	cone-rod dystrophy	0.058	0.156724	-8.02706	12246	FALSE	FALSE	FALSE	FALSE	Nucleoplasm	0.00402725
ENSG00000121594	CD80	MONDO_0015993	cone-rod dystrophy	0.568	0.0733591	-2.73074	3243	FALSE	FALSE	FALSE	FALSE	NA	0.000666673
ENSG00000160781	PAQR6	MONDO_0015993	cone-rod dystrophy	0.15	0.863954	-11.6725	17702	FALSE	FALSE	FALSE	FALSE	NA	0.0153891
ENSG00000196890	H2BU1	MONDO_0015993	cone-rod dystrophy	0.03	0.488003	-10.3989	16222	FALSE	FALSE	FALSE	FALSE	Nucleoplasm	0.00655673
ENSG00000145734	BDP1	MONDO_0015993	cone-rod dystrophy	0.772	0.415031	-3.00106	3529	FALSE	FALSE	FALSE	FALSE	Nucleoplasm	0.00320619
ENSG00000162728	KCNJ9	MONDO_0015993	cone-rod dystrophy	0.927	0.113403	0.368568	664	FALSE	FALSE	FALSE	FALSE	NA	0.000441108
ENSG00000100926	TM9SF1	MONDO_0015993	cone-rod dystrophy	0.104	0.776602	-11.5459	17561	FALSE	FALSE	FALSE	FALSE	Golgi apparatus	0.0102863
ENSG00000143537	ADAM15	MONDO_0015993	cone-rod dystrophy	0.958	0.302329	-0.545231	1311	FALSE	TRUE	FALSE	FALSE	Vesicles	0.000207666
ENSG00000101935	AMMECR1	MONDO_0015993	cone-rod dystrophy	0.581	0.550314	-5.64746	7506	FALSE	FALSE	FALSE	FALSE	Nucleoplasm	0.0398419
ENSG00000165997	ARL5B	MONDO_0015993	cone-rod dystrophy	0.876	0.423159	-2.08109	2651	FALSE	FALSE	FALSE	FALSE	NA	0.000187539
ENSG00000134762	DSC3	MONDO_0015993	cone-rod dystrophy	0.526	0.485277	-5.74708	7675	FALSE	FALSE	FALSE	FALSE	Cell Junctions;Plasma membrane	0.000418929
ENSG00000111011	RSRC2	MONDO_0015993	cone-rod dystrophy	0.229	0.576733	-9.10473	14242	FALSE	FALSE	FALSE	FALSE	Nuclear speckles	0.000560434
ENSG00000133169	BEX1	MONDO_0015993	cone-rod dystrophy	0.608	0.71831	-6.46531	9081	FALSE	FALSE	FALSE	FALSE	Cytosol	0.00217992
ENSG00000166797	CIAO2A	MONDO_0015993	cone-rod dystrophy	0.117	0.677066	-10.7903	16703	FALSE	FALSE	FALSE	FALSE	Cytosol;Nucleoplasm	0.00133984
ENSG00000131236	CAP1	MONDO_0015993	cone-rod dystrophy	0.939	0.098456	0.575907	501	FALSE	FALSE	FALSE	FALSE	Cytosol	0.000538818
ENSG00000065618	COL17A1	MONDO_0015993	cone-rod dystrophy	0.973	0.799285	-3.57067	4204	FALSE	FALSE	FALSE	FALSE	Plasma membrane	3.13698e-05
ENSG00000244411	KRTAP5-7	MONDO_0015993	cone-rod dystrophy	0.337	0.373809	-6.80299	9745	FALSE	FALSE	FALSE	FALSE	NA	0.000854888
ENSG00000148824	MTG1	MONDO_0015993	cone-rod dystrophy	0.203	0.406814	-8.26529	12739	FALSE	TRUE	FALSE	FALSE	Mitochondria	0.00259473
ENSG00000182580	EPHB3	MONDO_0015993	cone-rod dystrophy	0.824	0.324591	-1.93909	2543	FALSE	FALSE	FALSE	FALSE	NA	0.00138291
ENSG00000141956	PRDM15	MONDO_0015993	cone-rod dystrophy	0.695	0.802957	-6.19161	8562	FALSE	FALSE	FALSE	FALSE	Nuclear bodies	0.00282082
ENSG00000107738	VSIR	MONDO_0015993	cone-rod dystrophy	0.298	0.685699	-9.15413	14315	FALSE	FALSE	FALSE	FALSE	Nucleoplasm	0.00223054
ENSG00000165323	FAT3	MONDO_0015993	cone-rod dystrophy	0.188	0.527818	-9.17624	14355	FALSE	TRUE	FALSE	FALSE	Cell Junctions	0.00647467
ENSG00000128567	PODXL	MONDO_0015993	cone-rod dystrophy	0.82	0.4163	-2.56065	3074	FALSE	TRUE	FALSE	FALSE	Centriolar satellite;Plasma membrane	0.0110344
ENSG00000103061	SLC7A6OS	MONDO_0015993	cone-rod dystrophy	0.273	0.771156	-9.93208	15585	FALSE	FALSE	FALSE	FALSE	Nucleoplasm	0.00139745
ENSG00000116996	ZP4	MONDO_0015993	cone-rod dystrophy	0.908	0.629515	-3.09658	3660	FALSE	FALSE	FALSE	FALSE	NA	0.00322702
ENSG00000154975	CA10	MONDO_0015993	cone-rod dystrophy	0.525	0.272893	-4.40354	5277	FALSE	FALSE	FALSE	FALSE	Vesicles	0.00327639
ENSG00000180964	TCEAL8	MONDO_0015993	cone-rod dystrophy	0.572	0.828319	-7.50244	11194	FALSE	FALSE	FALSE	FALSE	Nucleoplasm	0.00521897
ENSG00000104321	TRPA1	MONDO_0015993	cone-rod dystrophy	0.889	0.229319	-0.724872	1491	FALSE	FALSE	FALSE	FALSE	NA	0.00397671
ENSG00000167674	HDGFL2	MONDO_0015993	cone-rod dystrophy	0.019	0.592213	-11.1655	17166	FALSE	FALSE	FALSE	FALSE	Nucleoplasm	0.00472277
ENSG00000232112	TMA7	MONDO_0015993	cone-rod dystrophy	0.353	0.323102	-6.33049	8835	FALSE	FALSE	FALSE	FALSE	Nucleoli;Nucleoli rim	0.00105073
ENSG00000256660	CLEC12B	MONDO_0015993	cone-rod dystrophy	0.213	0.85947	-11.0553	17043	FALSE	FALSE	FALSE	FALSE	NA	0.00341259
ENSG00000134256	CD101	MONDO_0015993	cone-rod dystrophy	0.548	0.865482	-7.96342	12115	FALSE	FALSE	FALSE	FALSE	Mitochondria	0.00322651
ENSG00000187607	ZNF286A	MONDO_0015993	cone-rod dystrophy	0	0.83684	-12.9013	18815	FALSE	FALSE	FALSE	FALSE	Nucleoli	0.0122353
ENSG00000148948	LRRC4C	MONDO_0015993	cone-rod dystrophy	0.978	0.249637	-0.0227055	930	FALSE	FALSE	FALSE	FALSE	Cytosol	0.00425294
ENSG00000106633	GCK	MONDO_0015993	cone-rod dystrophy	0.199	0.142166	-6.61686	9381	FALSE	TRUE	FALSE	FALSE	Cytosol	0.00277557
ENSG00000138111	MFSD13A	MONDO_0015993	cone-rod dystrophy	0.047	0.549492	-10.6318	16502	FALSE	FALSE	FALSE	FALSE	Cytosol;Golgi apparatus	0.00310045
ENSG00000084693	AGBL5	MONDO_0015993	cone-rod dystrophy	0.365	0.576511	-7.83258	11848	TRUE	TRUE	TRUE	FALSE	Cytokinetic bridge	0.00666329
ENSG00000123338	NCKAP1L	MONDO_0015993	cone-rod dystrophy	0.755	0.334876	-2.64933	3153	FALSE	FALSE	FALSE	FALSE	Cytosol	0.00139724
ENSG00000128408	RIBC2	MONDO_0015993	cone-rod dystrophy	0.655	0.573319	-5.10257	6495	TRUE	FALSE	FALSE	FALSE	NA	0.0139253
ENSG00000151292	CSNK1G3	MONDO_0015993	cone-rod dystrophy	0.445	0.52547	-6.75995	9648	FALSE	FALSE	FALSE	FALSE	NA	8.27356e-05
ENSG00000151612	ZNF827	MONDO_0015993	cone-rod dystrophy	0.099	0.777554	-11.5986	17626	FALSE	FALSE	FALSE	FALSE	Nucleoplasm	0.0035874
ENSG00000105409	ATP1A3	MONDO_0015993	cone-rod dystrophy	0.86	0.114328	-0.263353	1095	FALSE	FALSE	FALSE	FALSE	NA	0.00262071
ENSG00000144451	SPAG16	MONDO_0015993	cone-rod dystrophy	0.305	0.530761	-8.10177	12397	TRUE	FALSE	FALSE	FALSE	Cytosol;Plasma membrane	0.0688025
ENSG00000103197	TSC2	MONDO_0015993	cone-rod dystrophy	0.355	0.0889461	-4.82024	5992	TRUE	TRUE	FALSE	FALSE	Cytosol	0.00461504
ENSG00000166451	CENPN	MONDO_0015993	cone-rod dystrophy	0.271	0.195205	-6.28198	8740	FALSE	FALSE	FALSE	FALSE	Nucleoplasm	0.00649508
ENSG00000094963	FMO2	MONDO_0015993	cone-rod dystrophy	0.752	0.88744	-6.19717	8566	FALSE	FALSE	FALSE	FALSE	NA	0.0004045
ENSG00000105185	PDCD5	MONDO_0015993	cone-rod dystrophy	0.061	0.473473	-10.0167	15697	FALSE	FALSE	FALSE	FALSE	Cytosol	0.00404329
ENSG00000134594	RAB33A	MONDO_0015993	cone-rod dystrophy	0.729	0.352879	-3.00694	3543	FALSE	FALSE	FALSE	FALSE	Vesicles	0.00125951
ENSG00000131381	RBSN	MONDO_0015993	cone-rod dystrophy	0.52	0.36973	-5.06711	6420	FALSE	FALSE	FALSE	FALSE	Vesicles	0.00854767
ENSG00000130948	HSD17B3	MONDO_0015993	cone-rod dystrophy	0.429	0.430519	-6.30462	8786	FALSE	TRUE	FALSE	FALSE	Vesicles	0.00498448
ENSG00000101695	RNF125	MONDO_0015993	cone-rod dystrophy	0.057	0.665573	-11.2778	17298	FALSE	FALSE	FALSE	FALSE	Golgi apparatus	0.00185196
ENSG00000147471	PLPBP	MONDO_0015993	cone-rod dystrophy	0.976	0.477883	-1.49532	2135	FALSE	FALSE	FALSE	FALSE	Cytosol	0.0006664
ENSG00000117408	IPO13	MONDO_0015993	cone-rod dystrophy	0.821	0.33769	-2.05056	2626	FALSE	FALSE	FALSE	FALSE	NA	0.00517674
ENSG00000238105	GOLGA2P5	MONDO_0015993	cone-rod dystrophy	0.225	0.942468	-11.4718	17487	FALSE	FALSE	FALSE	FALSE	NA	NA
ENSG00000100442	FKBP3	MONDO_0015993	cone-rod dystrophy	0.418	0.403988	-6.23839	8651	FALSE	FALSE	FALSE	FALSE	Cytosol	0.00761137
ENSG00000109762	SNX25	MONDO_0015993	cone-rod dystrophy	0.56	0.717112	-6.90618	9946	FALSE	FALSE	FALSE	FALSE	Vesicles	0.00902412
ENSG00000176463	SLCO3A1	MONDO_0015993	cone-rod dystrophy	0.283	0.78208	-9.90823	15546	FALSE	FALSE	FALSE	FALSE	NA	0.00369174
ENSG00000117971	CHRNB4	MONDO_0015993	cone-rod dystrophy	0.382	0.301032	-5.91894	8027	FALSE	FALSE	FALSE	FALSE	Endoplasmic reticulum	0.00400049
ENSG00000140968	IRF8	MONDO_0015993	cone-rod dystrophy	0.356	0.0964974	-4.85899	6056	FALSE	FALSE	FALSE	FALSE	Nucleoplasm	0.00070796
ENSG00000175264	CHST1	MONDO_0015993	cone-rod dystrophy	0.641	0.756387	-6.39952	8961	FALSE	FALSE	FALSE	FALSE	NA	0.0114017
ENSG00000163933	RFT1	MONDO_0015993	cone-rod dystrophy	0.469	0.637748	-7.25091	10645	FALSE	FALSE	FALSE	FALSE	Vesicles	0.00778064
ENSG00000126950	TMEM35A	MONDO_0015993	cone-rod dystrophy	0.527	0.491548	-5.77768	7727	FALSE	FALSE	FALSE	FALSE	Vesicles	0.00203148
ENSG00000119720	NRDE2	MONDO_0015993	cone-rod dystrophy	0.242	0.604082	-9.15748	14317	FALSE	FALSE	FALSE	FALSE	Mitochondria;Nucleoplasm	0.0117695
ENSG00000077097	TOP2B	MONDO_0015993	cone-rod dystrophy	0.037	0.235765	-8.72677	13556	FALSE	FALSE	FALSE	FALSE	Nucleoplasm	0.0149654
ENSG00000167182	SP2	MONDO_0015993	cone-rod dystrophy	0.053	0.671946	-11.3557	17374	FALSE	FALSE	FALSE	FALSE	Nucleoplasm	0.000141243
ENSG00000131089	ARHGEF9	MONDO_0015993	cone-rod dystrophy	0.274	0.333699	-7.13615	10419	FALSE	FALSE	FALSE	FALSE	Cytosol	0.0656938
ENSG00000109047	RCVRN	MONDO_0015993	cone-rod dystrophy	1	0.0061405	1.73392	49	FALSE	TRUE	FALSE	FALSE	NA	0.163418
ENSG00000185298	CCDC137	MONDO_0015993	cone-rod dystrophy	0.079	0.677646	-11.1491	17148	FALSE	FALSE	FALSE	FALSE	Mitotic chromosome;Nucleoli	0.00054528
ENSG00000214253	FIS1	MONDO_0015993	cone-rod dystrophy	0.083	0.307392	-8.75322	13597	FALSE	FALSE	FALSE	FALSE	Mitochondria	0.00196718
ENSG00000197951	ZNF71	MONDO_0015993	cone-rod dystrophy	0.266	0.573404	-8.73781	13571	FALSE	FALSE	FALSE	FALSE	Nucleoli	0.00225487
ENSG00000168096	ANKS3	MONDO_0015993	cone-rod dystrophy	0.957	0.69165	-3.03454	3580	TRUE	TRUE	FALSE	FALSE	Nucleoplasm	0.11489
ENSG00000147383	NSDHL	MONDO_0015993	cone-rod dystrophy	0.125	0.420386	-9.08055	14203	FALSE	FALSE	FALSE	FALSE	Endoplasmic reticulum	0.00180414
ENSG00000168062	BATF2	MONDO_0015993	cone-rod dystrophy	0.266	0.706196	-9.58369	15059	FALSE	FALSE	FALSE	FALSE	Nucleoli	4.74192e-05
ENSG00000187140	FOXD3	MONDO_0015993	cone-rod dystrophy	0.736	0.310943	-2.6744	3174	FALSE	FALSE	FALSE	FALSE	NA	0.00357098
ENSG00000072849	DERL2	MONDO_0015993	cone-rod dystrophy	0.466	0.31217	-5.20501	6694	FALSE	FALSE	FALSE	FALSE	Endoplasmic reticulum	0.00586858
ENSG00000099889	ARVCF	MONDO_0015993	cone-rod dystrophy	0.286	0.469055	-7.88624	11952	FALSE	FALSE	FALSE	FALSE	Cell Junctions;Plasma membrane	0.0210802
ENSG00000124875	CXCL6	MONDO_0015993	cone-rod dystrophy	0.838	0.108896	-0.434307	1220	FALSE	FALSE	FALSE	FALSE	NA	0.00172746
ENSG00000160349	LCN1	MONDO_0015993	cone-rod dystrophy	0.202	0.567343	-9.2972	14568	FALSE	FALSE	FALSE	FALSE	NA	0.00412141
ENSG00000108797	CNTNAP1	MONDO_0015993	cone-rod dystrophy	0.782	0.391435	-2.75732	3268	FALSE	TRUE	FALSE	FALSE	Nucleoplasm	0.00125129
ENSG00000164347	GFM2	MONDO_0015993	cone-rod dystrophy	0.012	0.315939	-9.47106	14856	FALSE	FALSE	FALSE	FALSE	Mitochondria	0.0171915
ENSG00000229579	USP17L26	MONDO_0015993	cone-rod dystrophy	0.051	0.883583	-12.7225	18677	FALSE	FALSE	FALSE	FALSE	NA	NA
ENSG00000105953	OGDH	MONDO_0015993	cone-rod dystrophy	0.105	0.147082	-7.52649	11243	FALSE	FALSE	FALSE	FALSE	Mitochondria	0.000957454
ENSG00000010818	HIVEP2	MONDO_0015993	cone-rod dystrophy	0.357	0.66436	-8.46692	13121	FALSE	FALSE	FALSE	FALSE	Nucleoplasm	0.00205497
ENSG00000257727	CNPY2	MONDO_0015993	cone-rod dystrophy	0.097	0.678631	-10.9872	16968	FALSE	FALSE	FALSE	FALSE	Cytosol	0.00460806
ENSG00000140987	ZSCAN32	MONDO_0015993	cone-rod dystrophy	0.038	0.84117	-12.5738	18552	FALSE	FALSE	FALSE	FALSE	Nucleoplasm	0.0251037
ENSG00000155189	AGPAT5	MONDO_0015993	cone-rod dystrophy	0.096	0.376226	-9.07022	14181	FALSE	FALSE	FALSE	FALSE	Mitochondria	0.000928534
ENSG00000176845	METRNL	MONDO_0015993	cone-rod dystrophy	0.602	0.789718	-6.97624	10086	FALSE	FALSE	FALSE	FALSE	NA	0.00231691
ENSG00000177807	KCNJ10	MONDO_0015993	cone-rod dystrophy	0.694	0.895232	-6.78875	9710	TRUE	TRUE	FALSE	FALSE	NA	0.0176958
ENSG00000154822	PLCL2	MONDO_0015993	cone-rod dystrophy	0.851	0.829861	-4.90537	6121	FALSE	FALSE	FALSE	FALSE	NA	0.00380102
ENSG00000011677	GABRA3	MONDO_0015993	cone-rod dystrophy	0.762	0.208314	-1.77772	2413	FALSE	TRUE	FALSE	FALSE	Plasma membrane	0.00334984
ENSG00000102401	ARMCX3	MONDO_0015993	cone-rod dystrophy	0.157	0.772162	-11.0224	17010	FALSE	FALSE	FALSE	FALSE	Nucleoplasm	0.000830545
ENSG00000196937	FAM3C	MONDO_0015993	cone-rod dystrophy	0.294	0.345338	-7.02341	10188	FALSE	FALSE	FALSE	FALSE	Golgi apparatus	0.000304375
ENSG00000164010	ERMAP	MONDO_0015993	cone-rod dystrophy	0.005	0.734583	-12.2032	18243	FALSE	FALSE	FALSE	FALSE	Golgi apparatus	0.00815595
ENSG00000126752	SSX1	MONDO_0015993	cone-rod dystrophy	0.287	0.690066	-9.28473	14549	FALSE	FALSE	FALSE	FALSE	Nucleoli;Nucleoplasm	0.0121583
ENSG00000172500	FIBP	MONDO_0015993	cone-rod dystrophy	0.697	0.815993	-6.25596	8691	FALSE	FALSE	FALSE	FALSE	Nuclear speckles	0.00314564
ENSG00000189037	DUSP21	MONDO_0015993	cone-rod dystrophy	0.138	0.647767	-10.4075	16237	FALSE	FALSE	FALSE	FALSE	NA	0.00338389
ENSG00000128394	APOBEC3F	MONDO_0015993	cone-rod dystrophy	0.367	0.735864	-8.82896	13735	FALSE	FALSE	FALSE	FALSE	Cytosol;Nucleoplasm	0.000785574
ENSG00000204160	ZDHHC18	MONDO_0015993	cone-rod dystrophy	0.379	0.723695	-8.63932	13417	FALSE	FALSE	FALSE	FALSE	Microtubules	0.00020113
ENSG00000143578	CREB3L4	MONDO_0015993	cone-rod dystrophy	0.705	0.481545	-4.05079	4806	FALSE	FALSE	FALSE	FALSE	Nuclear membrane;Nucleoplasm	0.00264085
ENSG00000065154	OAT	MONDO_0015993	cone-rod dystrophy	0.386	0.149416	-4.91577	6130	FALSE	TRUE	FALSE	FALSE	Mitochondria	0.00235425
ENSG00000168758	SEMA4C	MONDO_0015993	cone-rod dystrophy	0.76	0.337841	-2.62149	3126	FALSE	FALSE	FALSE	FALSE	NA	0.00929762
ENSG00000186197	EDARADD	MONDO_0015993	cone-rod dystrophy	0.817	0.554867	-3.47135	4092	FALSE	FALSE	FALSE	FALSE	Nucleoplasm	0.00339901
ENSG00000213380	COG8	MONDO_0015993	cone-rod dystrophy	0.537	0.23078	-4.02316	4767	FALSE	FALSE	FALSE	FALSE	Golgi apparatus	0.00263311
ENSG00000147164	SNX12	MONDO_0015993	cone-rod dystrophy	0.685	0.436224	-3.94897	4663	FALSE	FALSE	FALSE	FALSE	NA	0.000700691
ENSG00000197471	SPN	MONDO_0015993	cone-rod dystrophy	0.584	0.283126	-3.91745	4623	FALSE	FALSE	FALSE	FALSE	Plasma membrane	0.00399699
ENSG00000100417	PMM1	MONDO_0015993	cone-rod dystrophy	0.117	0.586979	-10.2165	15976	FALSE	FALSE	FALSE	FALSE	Cytosol	0.00152751
ENSG00000140623	SEPTIN12	MONDO_0015993	cone-rod dystrophy	0.313	0.592686	-8.42148	13033	TRUE	FALSE	FALSE	FALSE	Microtubules	0.00574762
ENSG00000204963	PCDHA7	MONDO_0015993	cone-rod dystrophy	0.138	0.938522	-12.2596	18290	FALSE	FALSE	FALSE	FALSE	NA	0.0011346
ENSG00000110768	GTF2H1	MONDO_0015993	cone-rod dystrophy	0.326	0.197089	-5.78007	7731	FALSE	FALSE	FALSE	FALSE	Nucleoplasm	0.00607316
ENSG00000119673	ACOT2	MONDO_0015993	cone-rod dystrophy	0.122	0.463324	-9.3821	14699	FALSE	FALSE	FALSE	FALSE	Mitochondria	0.00192549
ENSG00000151014	NOCT	MONDO_0015993	cone-rod dystrophy	0.866	0.477833	-2.52281	3038	FALSE	FALSE	FALSE	FALSE	Nuclear bodies	0.00145923
ENSG00000184076	UQCR10	MONDO_0015993	cone-rod dystrophy	0.018	0.33003	-9.50476	14920	FALSE	FALSE	FALSE	FALSE	NA	0.00224877
ENSG00000273899	NOL12	MONDO_0015993	cone-rod dystrophy	0.034	0.363998	-9.57164	15033	FALSE	FALSE	FALSE	FALSE	Mitotic chromosome;Nucleoli	0.000447855
ENSG00000100461	RBM23	MONDO_0015993	cone-rod dystrophy	0.019	0.491747	-10.5256	16364	FALSE	FALSE	FALSE	FALSE	Intermediate filaments	0.0315044
ENSG00000126822	PLEKHG3	MONDO_0015993	cone-rod dystrophy	0.159	0.739603	-10.7963	16707	FALSE	FALSE	FALSE	FALSE	Cytosol;Plasma membrane	0.000856952
ENSG00000166573	GALR1	MONDO_0015993	cone-rod dystrophy	0.828	0.113389	-0.556367	1327	FALSE	FALSE	FALSE	FALSE	Plasma membrane	0.00325715
ENSG00000115902	SLC1A4	MONDO_0015993	cone-rod dystrophy	0.666	0.549247	-4.84645	6032	FALSE	FALSE	FALSE	FALSE	Centrosome	0.0117525
ENSG00000163516	ANKZF1	MONDO_0015993	cone-rod dystrophy	0.665	0.645079	-5.46624	7174	FALSE	FALSE	FALSE	FALSE	Nucleoplasm	0.00854243
ENSG00000213199	ASIC3	MONDO_0015993	cone-rod dystrophy	0.866	0.253661	-1.09483	1787	FALSE	TRUE	FALSE	FALSE	Cytosol;Nucleoplasm	0.00461413
ENSG00000185019	UBOX5	MONDO_0015993	cone-rod dystrophy	0.037	0.1547	-8.21039	12613	FALSE	FALSE	FALSE	FALSE	Nucleoplasm	0.00110549
ENSG00000030419	IKZF2	MONDO_0015993	cone-rod dystrophy	0.158	0.768031	-10.9867	16967	FALSE	TRUE	FALSE	FALSE	Nuclear bodies;Nucleoplasm	0.0065508
ENSG00000213760	ATP6V1G2	MONDO_0015993	cone-rod dystrophy	0.233	0.457237	-8.30617	12823	FALSE	FALSE	FALSE	FALSE	NA	0.000646155
ENSG00000196345	ZKSCAN7	MONDO_0015993	cone-rod dystrophy	0.667	0.82288	-6.58014	9289	FALSE	FALSE	FALSE	FALSE	Cytosol	0.0153204
ENSG00000168685	IL7R	MONDO_0015993	cone-rod dystrophy	0.56	0.0915138	-2.92113	3433	FALSE	FALSE	FALSE	FALSE	Plasma membrane	0.00326428
ENSG00000159339	PADI4	MONDO_0015993	cone-rod dystrophy	0.01	0.562972	-11.0633	17055	FALSE	FALSE	FALSE	FALSE	NA	0.00341885
ENSG00000168003	SLC3A2	MONDO_0015993	cone-rod dystrophy	0.75	0.202063	-1.85003	2473	FALSE	FALSE	FALSE	FALSE	Nucleoplasm;Plasma membrane	0.00121435
ENSG00000133131	MORC4	MONDO_0015993	cone-rod dystrophy	0.076	0.672674	-11.1455	17143	FALSE	FALSE	FALSE	FALSE	Nucleoplasm	0.00404012
ENSG00000117114	ADGRL2	MONDO_0015993	cone-rod dystrophy	0.883	0.0987005	0.0511023	872	FALSE	FALSE	FALSE	FALSE	Plasma membrane	0.00330461
ENSG00000196584	XRCC2	MONDO_0015993	cone-rod dystrophy	0.144	0.458416	-9.14527	14306	FALSE	FALSE	FALSE	FALSE	Nucleoplasm;Vesicles	0.0124582
ENSG00000182983	ZNF662	MONDO_0015993	cone-rod dystrophy	0.019	0.89567	-13.0985	18948	FALSE	FALSE	FALSE	FALSE	Cytosol;Nuclear bodies	0.0594585
ENSG00000198732	SMOC1	MONDO_0015993	cone-rod dystrophy	0.668	0.31711	-3.34906	3943	FALSE	TRUE	FALSE	FALSE	Plasma membrane	0.0055454
ENSG00000143252	SDHC	MONDO_0015993	cone-rod dystrophy	0.39	0.134041	-4.78046	5910	FALSE	FALSE	FALSE	FALSE	NA	0.00426399
ENSG00000215045	GRID2IP	MONDO_0015993	cone-rod dystrophy	0.84	0.160215	-0.742522	1511	FALSE	FALSE	FALSE	FALSE	Plasma membrane	0.0181894
ENSG00000257365	FNTB	MONDO_0015993	cone-rod dystrophy	0.217	0.443957	-8.37108	12944	FALSE	FALSE	FALSE	FALSE	Centrosome	0.0026932
ENSG00000163947	ARHGEF3	MONDO_0015993	cone-rod dystrophy	0.581	0.609848	-6.02669	8242	FALSE	FALSE	FALSE	FALSE	Cytosol	0.0032792
ENSG00000198734	F5	MONDO_0015993	cone-rod dystrophy	0.365	0.174082	-5.26911	6826	FALSE	FALSE	FALSE	FALSE	Golgi apparatus	0.00434248
ENSG00000105855	ITGB8	MONDO_0015993	cone-rod dystrophy	0.855	0.313373	-1.57798	2219	FALSE	FALSE	FALSE	FALSE	Cytosol;Plasma membrane	0.00129348
ENSG00000129534	MIS18BP1	MONDO_0015993	cone-rod dystrophy	0.203	0.336803	-7.81932	11825	FALSE	FALSE	FALSE	FALSE	Nucleoli	0.00221966
ENSG00000137274	BPHL	MONDO_0015993	cone-rod dystrophy	0.465	0.866865	-8.74775	13587	FALSE	FALSE	FALSE	FALSE	Mitochondria	0.00429182
ENSG00000163719	MTMR14	MONDO_0015993	cone-rod dystrophy	0.697	0.354555	-3.31662	3912	FALSE	FALSE	FALSE	FALSE	NA	0.00127829
ENSG00000242612	DECR2	MONDO_0015993	cone-rod dystrophy	0.4	0.392435	-6.33299	8840	FALSE	FALSE	FALSE	FALSE	Peroxisomes	0.00157061
ENSG00000134202	GSTM3	MONDO_0015993	cone-rod dystrophy	0.704	0.306657	-2.9461	3466	TRUE	FALSE	FALSE	FALSE	Cytosol	0.00591833
ENSG00000145476	CYP4V2	MONDO_0015993	cone-rod dystrophy	0.828	0.829254	-5.11641	6521	FALSE	FALSE	FALSE	FALSE	Nuclear speckles	0.00799687
ENSG00000104131	EIF3J	MONDO_0015993	cone-rod dystrophy	0.022	0.359166	-9.65298	15160	FALSE	FALSE	FALSE	FALSE	Cytosol	0.00111878
ENSG00000140682	TGFB1I1	MONDO_0015993	cone-rod dystrophy	0.795	0.442591	-2.96171	3485	FALSE	FALSE	FALSE	FALSE	Focal adhesion sites	0.00491303
ENSG00000261740	BOLA2-SMG1P6	MONDO_0015993	cone-rod dystrophy	0.079	0.500903	-10.0233	15708	FALSE	FALSE	FALSE	FALSE	NA	0.000791845
ENSG00000105612	DNASE2	MONDO_0015993	cone-rod dystrophy	0.458	0.668032	-7.5466	11272	FALSE	TRUE	FALSE	FALSE	NA	0.0024418
ENSG00000100249	C22orf31	MONDO_0015993	cone-rod dystrophy	0.02	0.979796	-13.6251	19257	FALSE	FALSE	FALSE	FALSE	Nuclear membrane	0.00449552
ENSG00000184292	TACSTD2	MONDO_0015993	cone-rod dystrophy	0.981	0.565031	-2.00373	2592	FALSE	FALSE	FALSE	FALSE	Plasma membrane	0.000431683
ENSG00000214078	CPNE1	MONDO_0015993	cone-rod dystrophy	0.221	0.372168	-7.87641	11934	FALSE	FALSE	FALSE	FALSE	Nuclear membrane;Nucleoplasm	0.000680867
ENSG00000124019	FAM124B	MONDO_0015993	cone-rod dystrophy	0.042	0.504608	-10.3926	16205	FALSE	FALSE	FALSE	FALSE	Nucleoplasm	0.000972858
ENSG00000156521	TYSND1	MONDO_0015993	cone-rod dystrophy	0.162	0.280318	-7.84261	11870	FALSE	FALSE	FALSE	FALSE	Centrosome;Nucleoplasm	0.0039674
ENSG00000112249	ASCC3	MONDO_0015993	cone-rod dystrophy	0.332	0.24614	-6.03647	8271	FALSE	FALSE	FALSE	FALSE	Cytosol	0.00369164
ENSG00000102683	SGCG	MONDO_0015993	cone-rod dystrophy	0.284	0.503401	-8.12371	12432	FALSE	FALSE	FALSE	FALSE	NA	0.00390986
ENSG00000187912	CLEC17A	MONDO_0015993	cone-rod dystrophy	0.82	0.750729	-4.69095	5757	FALSE	FALSE	FALSE	FALSE	NA	1.81107e-05
ENSG00000158296	SLC13A3	MONDO_0015993	cone-rod dystrophy	0.249	0.656942	-9.42879	14782	FALSE	FALSE	FALSE	FALSE	Plasma membrane	0.00784687
ENSG00000260007	NA	MONDO_0015993	cone-rod dystrophy	0.968	0.996772	-4.87538	6076	FALSE	FALSE	FALSE	FALSE	NA	0.0219774
ENSG00000119125	GDA	MONDO_0015993	cone-rod dystrophy	0.477	0.510131	-6.36324	8897	FALSE	FALSE	FALSE	FALSE	Nucleoplasm	0.000954511
ENSG00000196666	FAM180B	MONDO_0015993	cone-rod dystrophy	0.004	0.938671	-13.5126	19213	FALSE	FALSE	FALSE	FALSE	NA	0.00341588
ENSG00000228278	ORM2	MONDO_0015993	cone-rod dystrophy	0.57	0.13632	-3.11311	3679	FALSE	TRUE	FALSE	FALSE	Vesicles	0.00320549
ENSG00000002745	WNT16	MONDO_0015993	cone-rod dystrophy	0.706	0.178162	-2.1089	2672	FALSE	FALSE	FALSE	FALSE	NA	9.4745e-05
ENSG00000181896	ZNF101	MONDO_0015993	cone-rod dystrophy	0.343	0.878274	-9.96036	15619	FALSE	FALSE	FALSE	FALSE	NA	0.000931105
ENSG00000135108	FBXO21	MONDO_0015993	cone-rod dystrophy	0.072	0.17082	-7.98604	12165	FALSE	FALSE	FALSE	FALSE	Mitochondria	0.00362633
ENSG00000169385	RNASE2	MONDO_0015993	cone-rod dystrophy	0.518	0.324778	-4.79946	5959	FALSE	FALSE	FALSE	FALSE	NA	0.00364355
ENSG00000152932	RAB3C	MONDO_0015993	cone-rod dystrophy	0.872	0.228842	-0.880676	1622	FALSE	FALSE	FALSE	FALSE	Cytosol	0.00319313
ENSG00000135148	TRAFD1	MONDO_0015993	cone-rod dystrophy	0.694	0.624039	-5.06125	6408	FALSE	FALSE	FALSE	FALSE	Nucleoplasm	0.0153816
ENSG00000167194	C16orf92	MONDO_0015993	cone-rod dystrophy	0.016	0.523948	-10.7587	16664	FALSE	FALSE	FALSE	FALSE	NA	0.00370428
ENSG00000212719	LINC02693	MONDO_0015993	cone-rod dystrophy	0.19	0.996966	-12.146	18173	FALSE	FALSE	FALSE	FALSE	NA	NA
ENSG00000120210	INSL6	MONDO_0015993	cone-rod dystrophy	0.448	0.784477	-8.38179	12963	FALSE	FALSE	FALSE	FALSE	NA	0.00619694
ENSG00000143748	NVL	MONDO_0015993	cone-rod dystrophy	0.344	0.232932	-5.8402	7868	FALSE	FALSE	FALSE	FALSE	Nucleoli	0.00137252
ENSG00000100605	ITPK1	MONDO_0015993	cone-rod dystrophy	0.497	0.565943	-6.53189	9203	FALSE	FALSE	FALSE	FALSE	Mitochondria	0.000826865
ENSG00000160233	LRRC3	MONDO_0015993	cone-rod dystrophy	0.57	0.770126	-7.15044	10447	FALSE	FALSE	FALSE	FALSE	NA	0.00246505
ENSG00000197497	ZNF665	MONDO_0015993	cone-rod dystrophy	0.855	0.962169	-5.71079	7626	FALSE	FALSE	FALSE	FALSE	Nuclear membrane	0.000700285
ENSG00000008086	CDKL5	MONDO_0015993	cone-rod dystrophy	0.788	0.176635	-1.33299	1985	TRUE	FALSE	FALSE	FALSE	Nucleoplasm	0.00921002
ENSG00000213218	CSH2	MONDO_0015993	cone-rod dystrophy	0.323	0.437161	-7.33735	10836	FALSE	FALSE	FALSE	FALSE	NA	0.00329353
ENSG00000188243	COMMD6	MONDO_0015993	cone-rod dystrophy	0.081	0.286285	-8.63746	13414	FALSE	FALSE	FALSE	FALSE	NA	0.00072159
ENSG00000166927	MS4A7	MONDO_0015993	cone-rod dystrophy	0.104	0.777434	-11.5512	17569	FALSE	FALSE	FALSE	FALSE	NA	0.0034458
ENSG00000229937	PRPS1L1	MONDO_0015993	cone-rod dystrophy	0.885	0.505741	-2.52305	3039	FALSE	FALSE	FALSE	FALSE	Vesicles	0.0107833
ENSG00000047365	ARAP2	MONDO_0015993	cone-rod dystrophy	0.983	0.533933	-1.78695	2425	FALSE	FALSE	FALSE	FALSE	Focal adhesion sites	0.00547342
ENSG00000103067	ESRP2	MONDO_0015993	cone-rod dystrophy	0.419	0.626254	-7.64488	11471	FALSE	FALSE	FALSE	FALSE	Nucleoplasm	0.000799926
ENSG00000105552	BCAT2	MONDO_0015993	cone-rod dystrophy	0.314	0.427474	-7.35974	10887	FALSE	FALSE	FALSE	FALSE	Mitochondria;Nucleoplasm	0.00118313
ENSG00000174482	LINGO2	MONDO_0015993	cone-rod dystrophy	0.286	0.333746	-7.02432	10190	FALSE	FALSE	FALSE	FALSE	NA	0.00374099
ENSG00000119771	KLHL29	MONDO_0015993	cone-rod dystrophy	0.688	0.72471	-5.75858	7696	FALSE	FALSE	FALSE	FALSE	Mitochondria	0.00429075
ENSG00000197959	DNM3	MONDO_0015993	cone-rod dystrophy	0.674	0.156484	-2.26981	2802	FALSE	FALSE	FALSE	FALSE	Golgi apparatus	0.00473534
ENSG00000151689	INPP1	MONDO_0015993	cone-rod dystrophy	0.463	0.589428	-6.99918	10139	FALSE	FALSE	FALSE	FALSE	Centriolar satellite	0.00285611
ENSG00000256043	CTSO	MONDO_0015993	cone-rod dystrophy	0.569	0.572571	-5.90136	7999	FALSE	FALSE	FALSE	FALSE	NA	0.00104398
ENSG00000188782	CATSPER4	MONDO_0015993	cone-rod dystrophy	0.985	0.302945	-0.296871	1116	TRUE	FALSE	FALSE	FALSE	NA	0.00354537
ENSG00000167554	ZNF610	MONDO_0015993	cone-rod dystrophy	0.017	0.948464	-13.4535	19186	FALSE	FALSE	FALSE	FALSE	Nucleoplasm	0.00610329
ENSG00000168995	SIGLEC7	MONDO_0015993	cone-rod dystrophy	0.316	0.613109	-8.52355	13211	FALSE	FALSE	FALSE	FALSE	Plasma membrane	0.00428763
ENSG00000073861	TBX21	MONDO_0015993	cone-rod dystrophy	0.6	0.149665	-2.91781	3427	FALSE	FALSE	FALSE	FALSE	NA	0.00271462
ENSG00000137825	ITPKA	MONDO_0015993	cone-rod dystrophy	0.562	0.566369	-5.92726	8044	FALSE	FALSE	FALSE	FALSE	Vesicles	0.000592489
ENSG00000112367	FIG4	MONDO_0015993	cone-rod dystrophy	0.556	0.487117	-5.47849	7198	FALSE	TRUE	FALSE	FALSE	Lipid droplets;Vesicles	0.00286708
ENSG00000152076	CCDC74B	MONDO_0015993	cone-rod dystrophy	0.016	0.751375	-12.2074	18248	TRUE	FALSE	FALSE	FALSE	Vesicles	0.0117662
ENSG00000170836	PPM1D	MONDO_0015993	cone-rod dystrophy	0.461	0.413834	-5.89933	7994	FALSE	FALSE	FALSE	FALSE	Nucleoplasm	0.00185184
ENSG00000222028	PSMB11	MONDO_0015993	cone-rod dystrophy	0.255	0.256417	-6.82139	9786	FALSE	FALSE	FALSE	FALSE	NA	0.00376573
ENSG00000142279	WTIP	MONDO_0015993	cone-rod dystrophy	0.18	0.424068	-8.5901	13320	FALSE	FALSE	FALSE	FALSE	NA	0.00359175
ENSG00000243725	TTC4	MONDO_0015993	cone-rod dystrophy	0.991	0.152262	0.719039	409	FALSE	FALSE	FALSE	FALSE	Intermediate filaments	0.000893305
ENSG00000073536	NLE1	MONDO_0015993	cone-rod dystrophy	0.146	0.175156	-7.32223	10797	FALSE	FALSE	FALSE	FALSE	Nucleoli	0.00228017
ENSG00000080293	SCTR	MONDO_0015993	cone-rod dystrophy	0.865	0.248092	-1.06871	1772	FALSE	TRUE	FALSE	FALSE	NA	0.0043144
ENSG00000213937	CLDN9	MONDO_0015993	cone-rod dystrophy	0.672	0.571643	-4.93305	6161	FALSE	FALSE	FALSE	FALSE	Cell Junctions	0.0107711
ENSG00000179965	ZNF771	MONDO_0015993	cone-rod dystrophy	0.514	0.880783	-8.37857	12957	FALSE	FALSE	FALSE	FALSE	Nucleoli;Nucleoplasm	0.00218419
ENSG00000133640	LRRIQ1	MONDO_0015993	cone-rod dystrophy	0.791	0.565357	-3.78111	4455	FALSE	FALSE	FALSE	FALSE	NA	0.14766
ENSG00000148297	MED22	MONDO_0015993	cone-rod dystrophy	0.054	0.476987	-10.1045	15823	FALSE	FALSE	FALSE	FALSE	Nucleoplasm	0.00345966
ENSG00000136868	SLC31A1	MONDO_0015993	cone-rod dystrophy	0.058	0.619509	-10.975	16953	FALSE	FALSE	FALSE	FALSE	NA	0.000808913
ENSG00000102935	ZNF423	MONDO_0015993	cone-rod dystrophy	0.933	0.239535	-0.378827	1171	TRUE	TRUE	TRUE	FALSE	Nucleoplasm	0.00925564
ENSG00000170100	ZNF778	MONDO_0015993	cone-rod dystrophy	0.044	0.938458	-13.1375	18978	FALSE	FALSE	FALSE	FALSE	Nuclear bodies	0.0116758
ENSG00000165269	AQP7	MONDO_0015993	cone-rod dystrophy	0.264	0.820594	-10.3311	16126	FALSE	TRUE	FALSE	FALSE	NA	0.00158601
ENSG00000135362	PRR5L	MONDO_0015993	cone-rod dystrophy	0.54	0.819967	-7.74824	11678	FALSE	FALSE	FALSE	FALSE	Cytokinetic bridge;Cytosol	0.00125458
ENSG00000125779	PANK2	MONDO_0015993	cone-rod dystrophy	0.243	0.474121	-8.32029	12856	FALSE	TRUE	FALSE	FALSE	Cytosol	0.0049775
ENSG00000182492	BGN	MONDO_0015993	cone-rod dystrophy	0.548	0.198764	-3.71644	4367	FALSE	TRUE	FALSE	FALSE	Golgi apparatus	0.00366469
ENSG00000166188	ZNF319	MONDO_0015993	cone-rod dystrophy	0.001	0.848443	-12.9659	18842	FALSE	FALSE	FALSE	FALSE	Nucleoplasm	0.00231447
ENSG00000230522	MBD3L2	MONDO_0015993	cone-rod dystrophy	0.02	0.75053	-12.1646	18200	FALSE	FALSE	FALSE	FALSE	Nucleoli;Nucleoplasm	0.0101565
ENSG00000169991	IFFO2	MONDO_0015993	cone-rod dystrophy	0.106	0.87085	-12.1275	18158	FALSE	FALSE	FALSE	FALSE	Nucleoplasm;Plasma membrane	0.000249013
ENSG00000172731	LRRC20	MONDO_0015993	cone-rod dystrophy	0.744	0.716639	-5.18392	6660	FALSE	FALSE	FALSE	FALSE	Nucleoplasm	0.00897499
ENSG00000132478	UNK	MONDO_0015993	cone-rod dystrophy	0.021	0.407721	-9.97162	15640	FALSE	FALSE	FALSE	FALSE	Cytoplasmic bodies;Cytosol	0.0150759
ENSG00000197705	KLHL14	MONDO_0015993	cone-rod dystrophy	0.639	0.859677	-7.07616	10294	FALSE	FALSE	FALSE	FALSE	Cytosol	0.00057198
ENSG00000266472	MRPS21	MONDO_0015993	cone-rod dystrophy	0.167	0.43156	-8.75929	13606	FALSE	FALSE	FALSE	FALSE	Mitochondria	0.00764455
ENSG00000067334	DNTTIP2	MONDO_0015993	cone-rod dystrophy	0.217	0.315685	-7.55399	11280	FALSE	FALSE	FALSE	FALSE	Nucleoli;Nucleoli rim;Nucleoplasm	0.000913462
ENSG00000174348	PODN	MONDO_0015993	cone-rod dystrophy	0.729	0.836918	-6.09025	8374	FALSE	FALSE	FALSE	FALSE	NA	0.00427075
ENSG00000189046	ALKBH2	MONDO_0015993	cone-rod dystrophy	0.988	0.743286	-3.0738	3625	FALSE	FALSE	FALSE	FALSE	Nucleoplasm	0.00229215
ENSG00000157741	UBN2	MONDO_0015993	cone-rod dystrophy	0.172	0.361808	-8.26826	12749	FALSE	FALSE	FALSE	FALSE	Nucleoplasm	0.0160303
ENSG00000168297	PXK	MONDO_0015993	cone-rod dystrophy	0.446	0.650896	-7.54957	11276	FALSE	FALSE	FALSE	FALSE	Cytosol	0.00290626
ENSG00000101181	MTG2	MONDO_0015993	cone-rod dystrophy	0.011	0.460115	-10.3988	16221	FALSE	FALSE	FALSE	FALSE	NA	0.00522917
ENSG00000071282	LMCD1	MONDO_0015993	cone-rod dystrophy	0.113	0.701299	-10.9821	16959	FALSE	FALSE	FALSE	FALSE	Cytosol;Nucleoplasm	0.00107218
ENSG00000108669	CYTH1	MONDO_0015993	cone-rod dystrophy	0.979	0.357456	-0.700169	1466	FALSE	FALSE	FALSE	FALSE	NA	0.0014602
ENSG00000215114	UBXN2B	MONDO_0015993	cone-rod dystrophy	0.691	0.423323	-3.81072	4494	FALSE	FALSE	FALSE	FALSE	Nucleoplasm	0.00931876
ENSG00000135144	DTX1	MONDO_0015993	cone-rod dystrophy	0.784	0.504354	-3.45793	4075	FALSE	FALSE	FALSE	FALSE	Cytosol;Nucleoplasm	0.00040158
ENSG00000174130	TLR6	MONDO_0015993	cone-rod dystrophy	0.618	0.915261	-7.62645	11440	FALSE	FALSE	FALSE	FALSE	Endoplasmic reticulum	0.000390424
ENSG00000127418	FGFRL1	MONDO_0015993	cone-rod dystrophy	0.771	0.544555	-3.83547	4521	FALSE	FALSE	FALSE	FALSE	Vesicles	0.00508332
ENSG00000060069	CTDP1	MONDO_0015993	cone-rod dystrophy	0.091	0.392726	-9.22205	14447	FALSE	FALSE	FALSE	FALSE	Nucleoplasm	0.00268677
ENSG00000160285	LSS	MONDO_0015993	cone-rod dystrophy	0.258	0.366124	-7.49219	11172	FALSE	TRUE	FALSE	FALSE	NA	0.00195062
ENSG00000231989	PPP1R2B	MONDO_0015993	cone-rod dystrophy	0.82	0.974507	-6.11642	8426	FALSE	FALSE	FALSE	FALSE	Nucleoplasm	0.00578457
ENSG00000241635	UGT1A1	MONDO_0015993	cone-rod dystrophy	0.646	0.311516	-3.51899	4151	FALSE	FALSE	FALSE	FALSE	NA	0.00239432
ENSG00000213057	C1orf220	MONDO_0015993	cone-rod dystrophy	0.124	0.973538	-12.6135	18585	FALSE	FALSE	FALSE	FALSE	NA	NA
ENSG00000184922	FMNL1	MONDO_0015993	cone-rod dystrophy	0.228	0.426127	-8.15472	12504	FALSE	FALSE	FALSE	FALSE	Cytosol	0.00126123
ENSG00000139998	RAB15	MONDO_0015993	cone-rod dystrophy	0.849	0.443921	-2.46563	2984	TRUE	FALSE	FALSE	FALSE	Centriolar satellite;Vesicles	0.000682838
ENSG00000177023	DEFB104B	MONDO_0015993	cone-rod dystrophy	0.57	0.751686	-7.03298	10215	FALSE	FALSE	FALSE	FALSE	NA	0.00319106
ENSG00000134987	WDR36	MONDO_0015993	cone-rod dystrophy	0.819	0.803241	-5.0348	6332	FALSE	TRUE	FALSE	FALSE	Nucleoli	0.000937004
ENSG00000152939	MARVELD2	MONDO_0015993	cone-rod dystrophy	0.9	0.473124	-2.17512	2731	FALSE	TRUE	FALSE	FALSE	Cell Junctions	0.000643246
ENSG00000165060	FXN	MONDO_0015993	cone-rod dystrophy	0.017	0.295727	-9.2956	14564	FALSE	FALSE	FALSE	FALSE	Mitochondria	0.00971456
ENSG00000180549	FUT7	MONDO_0015993	cone-rod dystrophy	0.265	0.668651	-9.35387	14652	FALSE	FALSE	FALSE	FALSE	Golgi apparatus	0.0016581
ENSG00000081277	PKP1	MONDO_0015993	cone-rod dystrophy	0.457	0.44081	-6.10854	8412	FALSE	FALSE	FALSE	FALSE	Nucleoplasm;Plasma membrane	0.000808475
ENSG00000244754	N4BP2L2	MONDO_0015993	cone-rod dystrophy	0.249	0.616846	-9.17338	14348	FALSE	FALSE	FALSE	FALSE	Nucleoplasm	0.0100042
ENSG00000161204	ABCF3	MONDO_0015993	cone-rod dystrophy	0.272	0.364453	-7.35073	10867	FALSE	FALSE	FALSE	FALSE	Cytosol	0.00469635
ENSG00000180316	PNPLA1	MONDO_0015993	cone-rod dystrophy	0.564	0.595557	-6.0945	8384	FALSE	FALSE	FALSE	FALSE	NA	0.00418263
ENSG00000162729	IGSF8	MONDO_0015993	cone-rod dystrophy	0.839	0.506769	-2.9594	3483	FALSE	FALSE	FALSE	FALSE	Vesicles	0.000376965
ENSG00000160326	SLC2A6	MONDO_0015993	cone-rod dystrophy	0.308	0.853334	-10.1285	15855	FALSE	FALSE	FALSE	FALSE	NA	0.00245924
ENSG00000135241	PNPLA8	MONDO_0015993	cone-rod dystrophy	0.07	0.676432	-11.2255	17247	FALSE	FALSE	FALSE	FALSE	Cytosol;Nucleoplasm	0.00058923
ENSG00000184005	ST6GALNAC3	MONDO_0015993	cone-rod dystrophy	0.456	0.506877	-6.53873	9215	FALSE	FALSE	FALSE	FALSE	Nucleoplasm	0.00474574
ENSG00000122591	FAM126A	MONDO_0015993	cone-rod dystrophy	1	0.19855	0.508275	547	FALSE	FALSE	FALSE	FALSE	Cytosol;Plasma membrane	0.0023233
ENSG00000023445	BIRC3	MONDO_0015993	cone-rod dystrophy	0.09	0.196876	-7.98382	12158	FALSE	FALSE	FALSE	FALSE	Cytosol;Nucleoplasm	0.00112964
ENSG00000107185	RGP1	MONDO_0015993	cone-rod dystrophy	0.744	0.602791	-4.45871	5350	FALSE	FALSE	FALSE	FALSE	Cytosol	0.000103184
ENSG00000148337	CIZ1	MONDO_0015993	cone-rod dystrophy	0.201	0.546985	-9.17686	14359	FALSE	FALSE	FALSE	FALSE	Nucleoplasm	0.00977521
ENSG00000102043	MTMR8	MONDO_0015993	cone-rod dystrophy	0.685	0.470219	-4.16551	4970	FALSE	FALSE	FALSE	FALSE	NA	0.00344693
ENSG00000149483	TMEM138	MONDO_0015993	cone-rod dystrophy	0.937	0.241853	-0.356215	1160	TRUE	TRUE	TRUE	FALSE	Microtubules	0.27406
ENSG00000172428	COPS9	MONDO_0015993	cone-rod dystrophy	0.036	0.718235	-11.8094	17848	FALSE	FALSE	FALSE	FALSE	Cytosol;Nucleoplasm	0.00244369
ENSG00000028310	BRD9	MONDO_0015993	cone-rod dystrophy	0.061	0.723848	-11.6116	17647	FALSE	FALSE	FALSE	FALSE	Nucleoplasm	0.00462295
ENSG00000100300	TSPO	MONDO_0015993	cone-rod dystrophy	0.733	0.46283	-3.66995	4311	FALSE	FALSE	FALSE	FALSE	Mitochondria	0.000239898
ENSG00000018699	TTC27	MONDO_0015993	cone-rod dystrophy	0.316	0.37158	-6.98501	10108	FALSE	FALSE	FALSE	FALSE	Mitochondria	0.0107197
ENSG00000176095	IP6K1	MONDO_0015993	cone-rod dystrophy	0.473	0.536555	-6.56893	9267	FALSE	FALSE	FALSE	FALSE	Nucleoli fibrillar center	0.0570547
ENSG00000157326	DHRS4	MONDO_0015993	cone-rod dystrophy	0.924	0.210722	-0.279377	1106	FALSE	FALSE	FALSE	FALSE	Vesicles	0.00235679
ENSG00000172086	KRCC1	MONDO_0015993	cone-rod dystrophy	0.901	0.840573	-4.50642	5425	FALSE	FALSE	FALSE	FALSE	Cytosol	3.3613e-05
ENSG00000144362	PHOSPHO2	MONDO_0015993	cone-rod dystrophy	0.03	0.8035	-12.4086	18403	FALSE	FALSE	FALSE	FALSE	Vesicles	0.00611887
ENSG00000131871	SELENOS	MONDO_0015993	cone-rod dystrophy	0.264	0.334355	-7.23376	10605	FALSE	FALSE	FALSE	FALSE	Endoplasmic reticulum	0.00117552
ENSG00000126467	TSKS	MONDO_0015993	cone-rod dystrophy	0.506	0.574889	-6.50478	9152	FALSE	FALSE	FALSE	FALSE	NA	0.00363545
ENSG00000038002	AGA	MONDO_0015993	cone-rod dystrophy	0.617	0.222974	-3.22594	3807	FALSE	TRUE	FALSE	FALSE	NA	0.00188975
ENSG00000163507	CIP2A	MONDO_0015993	cone-rod dystrophy	0.699	0.352297	-3.28354	3876	TRUE	FALSE	FALSE	FALSE	Cytosol	0.00706366
ENSG00000100077	GRK3	MONDO_0015993	cone-rod dystrophy	0.759	0.0449951	-0.765415	1524	FALSE	FALSE	FALSE	FALSE	Nucleoplasm	0.00525049
ENSG00000074803	SLC12A1	MONDO_0015993	cone-rod dystrophy	0.773	0.424665	-3.05309	3599	FALSE	TRUE	FALSE	FALSE	Vesicles	0.00387969
ENSG00000130764	LRRC47	MONDO_0015993	cone-rod dystrophy	0.49	0.334193	-5.12105	6534	FALSE	FALSE	FALSE	FALSE	Nucleoli fibrillar center	0.00223403
ENSG00000154222	CC2D1B	MONDO_0015993	cone-rod dystrophy	0.018	0.709123	-11.9196	17970	FALSE	FALSE	FALSE	FALSE	Nucleoplasm	0.0007119
ENSG00000168038	ULK4	MONDO_0015993	cone-rod dystrophy	0.504	0.609011	-6.74082	9610	TRUE	FALSE	FALSE	FALSE	Cytosol;Mitochondria;Nucleoplasm	0.0105076
ENSG00000141401	IMPA2	MONDO_0015993	cone-rod dystrophy	0.504	0.515889	-6.14764	8473	FALSE	FALSE	FALSE	FALSE	Nucleoplasm	0.00121866
ENSG00000105967	TFEC	MONDO_0015993	cone-rod dystrophy	0.915	0.534967	-2.4289	2954	FALSE	FALSE	FALSE	FALSE	Nucleoplasm	0.00241908
ENSG00000136478	TEX2	MONDO_0015993	cone-rod dystrophy	0.592	0.555629	-5.57854	7364	FALSE	TRUE	FALSE	FALSE	Nucleoplasm	0.014177
ENSG00000119946	CNNM1	MONDO_0015993	cone-rod dystrophy	0.456	0.592542	-7.08442	10308	FALSE	FALSE	FALSE	FALSE	Cytosol;Plasma membrane	0.00313093
ENSG00000169436	COL22A1	MONDO_0015993	cone-rod dystrophy	0.628	0.618669	-5.64373	7498	FALSE	FALSE	FALSE	FALSE	Vesicles	0.00480379
ENSG00000111046	MYF6	MONDO_0015993	cone-rod dystrophy	0.396	0.333775	-5.9967	8187	FALSE	FALSE	FALSE	FALSE	Nucleoplasm	0.00316807
ENSG00000188676	IDO2	MONDO_0015993	cone-rod dystrophy	0.321	0.639589	-8.6455	13429	FALSE	FALSE	FALSE	FALSE	Cytosol	0.000296298
ENSG00000186326	RGS9BP	MONDO_0015993	cone-rod dystrophy	0.998	0.0102174	1.68926	77	TRUE	FALSE	FALSE	FALSE	Plasma membrane	0.16089
ENSG00000162419	GMEB1	MONDO_0015993	cone-rod dystrophy	0.025	0.762284	-12.1928	18230	FALSE	FALSE	FALSE	FALSE	Nucleoplasm	0.00110352
ENSG00000112041	TULP1	MONDO_0015993	cone-rod dystrophy	1	0.000970915	1.76685	6	TRUE	TRUE	TRUE	FALSE	NA	0.180512
ENSG00000116005	PCYOX1	MONDO_0015993	cone-rod dystrophy	0.319	0.445564	-7.42826	11032	FALSE	FALSE	FALSE	FALSE	NA	0.00321543
ENSG00000130377	ACSBG2	MONDO_0015993	cone-rod dystrophy	0.247	0.399305	-7.80634	11795	FALSE	FALSE	FALSE	FALSE	Cytosol	0.00344715
ENSG00000163467	TSACC	MONDO_0015993	cone-rod dystrophy	0.614	0.69261	-6.24554	8666	FALSE	FALSE	FALSE	FALSE	Nuclear bodies	0.00392895
ENSG00000140854	KATNB1	MONDO_0015993	cone-rod dystrophy	0.877	0.35436	-1.6335	2276	FALSE	FALSE	FALSE	FALSE	Cytosol;Plasma membrane	0.00756278
ENSG00000163157	TMOD4	MONDO_0015993	cone-rod dystrophy	0.152	0.418648	-8.8172	13711	FALSE	FALSE	FALSE	FALSE	NA	0.00326504
ENSG00000091181	IL5RA	MONDO_0015993	cone-rod dystrophy	0.767	0.413107	-3.03553	3583	FALSE	FALSE	FALSE	FALSE	NA	0.0197544
ENSG00000023608	SNAPC1	MONDO_0015993	cone-rod dystrophy	0.911	0.299111	-0.963885	1685	FALSE	FALSE	FALSE	FALSE	Nucleoli	0.00882096
ENSG00000167657	DAPK3	MONDO_0015993	cone-rod dystrophy	0.465	0.480854	-6.28887	8755	FALSE	FALSE	FALSE	FALSE	Cytosol	0.000349081
ENSG00000122585	NPY	MONDO_0015993	cone-rod dystrophy	0.766	0.0372111	-0.650425	1422	FALSE	FALSE	FALSE	FALSE	Golgi apparatus	0.00330114
ENSG00000197472	ZNF695	MONDO_0015993	cone-rod dystrophy	0.541	0.901967	-8.26123	12729	FALSE	FALSE	FALSE	FALSE	Nuclear speckles	0.00602386
ENSG00000130703	OSBPL2	MONDO_0015993	cone-rod dystrophy	0.737	0.817712	-5.89316	7980	FALSE	FALSE	FALSE	FALSE	Cytosol	0.000186614
ENSG00000188064	WNT7B	MONDO_0015993	cone-rod dystrophy	0.743	0.181093	-1.78185	2417	FALSE	FALSE	FALSE	FALSE	NA	8.24963e-05
ENSG00000197646	PDCD1LG2	MONDO_0015993	cone-rod dystrophy	0.383	0.337069	-6.13915	8458	FALSE	FALSE	FALSE	FALSE	Cytosol	0.00378393
ENSG00000160161	CILP2	MONDO_0015993	cone-rod dystrophy	0.183	0.711508	-10.3931	16207	FALSE	FALSE	FALSE	FALSE	NA	0.00874342
ENSG00000080822	CLDND1	MONDO_0015993	cone-rod dystrophy	0.335	0.805233	-9.56984	15031	FALSE	FALSE	FALSE	FALSE	Nucleoplasm	0.00309338
ENSG00000186792	HYAL3	MONDO_0015993	cone-rod dystrophy	0.322	0.807314	-9.70456	15235	TRUE	FALSE	FALSE	FALSE	NA	0.00318571
ENSG00000187994	RINL	MONDO_0015993	cone-rod dystrophy	0.584	0.763876	-6.97981	10094	FALSE	FALSE	FALSE	FALSE	Nucleoplasm;Vesicles	0.00229514
ENSG00000141441	GAREM1	MONDO_0015993	cone-rod dystrophy	0.09	0.811877	-11.9014	17958	FALSE	FALSE	FALSE	FALSE	Nucleoplasm	0.00562946
ENSG00000035664	DAPK2	MONDO_0015993	cone-rod dystrophy	0.672	0.802208	-6.40175	8965	FALSE	FALSE	FALSE	FALSE	Golgi apparatus;Vesicles	0.000974585
ENSG00000168303	MPLKIP	MONDO_0015993	cone-rod dystrophy	0.797	0.773662	-5.05195	6386	FALSE	FALSE	FALSE	FALSE	Nucleoplasm	0.000950408
ENSG00000111726	CMAS	MONDO_0015993	cone-rod dystrophy	0.348	0.528761	-7.68725	11567	FALSE	FALSE	FALSE	FALSE	Cytosol	0.00113437
ENSG00000117385	P3H1	MONDO_0015993	cone-rod dystrophy	0.35	0.391007	-6.79107	9714	FALSE	FALSE	FALSE	FALSE	Vesicles	0.0209522
ENSG00000100068	NA	MONDO_0015993	cone-rod dystrophy	0.376	0.203447	-5.35339	6987	FALSE	TRUE	FALSE	FALSE	NA	NA
ENSG00000143486	EIF2D	MONDO_0015993	cone-rod dystrophy	0.049	0.541806	-10.5641	16410	FALSE	FALSE	FALSE	FALSE	Cytosol	0.00939291
ENSG00000154415	PPP1R3A	MONDO_0015993	cone-rod dystrophy	0.928	0.222418	-0.316509	1134	FALSE	FALSE	FALSE	FALSE	NA	0.00379085
ENSG00000053254	FOXN3	MONDO_0015993	cone-rod dystrophy	0.234	0.576115	-9.05408	14151	FALSE	FALSE	FALSE	FALSE	Nucleoplasm	0.00147622
ENSG00000129990	SYT5	MONDO_0015993	cone-rod dystrophy	0.904	0.35061	-1.35734	2006	FALSE	FALSE	FALSE	FALSE	NA	0.00521006
ENSG00000146006	LRRTM2	MONDO_0015993	cone-rod dystrophy	0.452	0.58024	-7.04343	10235	FALSE	FALSE	FALSE	FALSE	NA	0.00154242
ENSG00000120647	CCDC77	MONDO_0015993	cone-rod dystrophy	0.901	0.433122	-1.91097	2522	FALSE	FALSE	FALSE	FALSE	Nuclear membrane	0.00764504
ENSG00000152229	PSTPIP2	MONDO_0015993	cone-rod dystrophy	0.699	0.544066	-4.50511	5423	FALSE	FALSE	FALSE	FALSE	Plasma membrane	0.00349335
ENSG00000118777	ABCG2	MONDO_0015993	cone-rod dystrophy	0.93	0.129224	0.295819	713	FALSE	TRUE	FALSE	FALSE	Plasma membrane	0.000886332
ENSG00000074660	SCARF1	MONDO_0015993	cone-rod dystrophy	0.697	0.465304	-4.02208	4764	FALSE	FALSE	FALSE	FALSE	Golgi apparatus	0.000981749
ENSG00000087263	OGFOD1	MONDO_0015993	cone-rod dystrophy	0.033	0.684058	-11.6198	17653	FALSE	FALSE	FALSE	FALSE	Nucleoplasm	0.00823306
ENSG00000131061	ZNF341	MONDO_0015993	cone-rod dystrophy	0.191	0.818924	-11.0025	16988	FALSE	FALSE	FALSE	FALSE	Nucleoplasm;Vesicles	0.000529908
ENSG00000134121	CHL1	MONDO_0015993	cone-rod dystrophy	0.965	0.222039	0.0316231	883	FALSE	FALSE	FALSE	FALSE	NA	0.00576684
ENSG00000091592	NLRP1	MONDO_0015993	cone-rod dystrophy	0.036	0.607651	-11.105	17102	FALSE	FALSE	FALSE	FALSE	Cytosol;Nucleoplasm	0.000330702
ENSG00000161905	ALOX15	MONDO_0015993	cone-rod dystrophy	0.336	0.476414	-7.46593	11107	FALSE	FALSE	FALSE	FALSE	NA	0.00457157
ENSG00000112078	KCTD20	MONDO_0015993	cone-rod dystrophy	0.642	0.663691	-5.7997	7775	FALSE	FALSE	FALSE	FALSE	Endoplasmic reticulum	0.00206634
ENSG00000115252	PDE1A	MONDO_0015993	cone-rod dystrophy	0.984	0.221609	0.211891	773	FALSE	TRUE	FALSE	FALSE	Nucleoplasm	0.00454665
ENSG00000101745	ANKRD12	MONDO_0015993	cone-rod dystrophy	0.011	0.655829	-11.6455	17673	FALSE	FALSE	FALSE	FALSE	Nucleoplasm	0.00379732
ENSG00000288709	F8A2	MONDO_0015993	cone-rod dystrophy	0.872	0.91182	-5.23123	6743	FALSE	FALSE	FALSE	FALSE	NA	NA
ENSG00000100479	POLE2	MONDO_0015993	cone-rod dystrophy	0.58	0.136987	-3.02393	3563	FALSE	FALSE	FALSE	FALSE	Nuclear bodies;Nucleoplasm	0.00580625
ENSG00000204897	KRT25	MONDO_0015993	cone-rod dystrophy	0.338	0.579048	-8.10102	12393	FALSE	FALSE	FALSE	FALSE	Vesicles	0.00369978
ENSG00000151893	CACUL1	MONDO_0015993	cone-rod dystrophy	0.096	0.559184	-10.2357	15996	FALSE	FALSE	FALSE	FALSE	Nucleoplasm	0.00586543
ENSG00000103160	HSDL1	MONDO_0015993	cone-rod dystrophy	0.716	0.612585	-4.78273	5917	FALSE	FALSE	FALSE	FALSE	Mitochondria	0.0300141
ENSG00000143641	GALNT2	MONDO_0015993	cone-rod dystrophy	0.132	0.367133	-8.67593	13473	FALSE	FALSE	FALSE	FALSE	Golgi apparatus	0.0233556
ENSG00000284770	TBCE	MONDO_0015993	cone-rod dystrophy	0.952	0.314388	-0.678107	1444	FALSE	FALSE	FALSE	FALSE	NA	0.0216295
ENSG00000168702	LRP1B	MONDO_0015993	cone-rod dystrophy	0.586	0.488903	-5.20955	6704	FALSE	FALSE	FALSE	FALSE	Vesicles	0.00749779
ENSG00000185651	UBE2L3	MONDO_0015993	cone-rod dystrophy	0.018	0.256568	-9.03681	14111	FALSE	FALSE	FALSE	FALSE	Cytosol;Nucleoplasm	0.00154045
ENSG00000104866	PPP1R37	MONDO_0015993	cone-rod dystrophy	0.484	0.855625	-8.49862	13173	FALSE	FALSE	FALSE	FALSE	Cytosol	0.00131704
ENSG00000025772	TOMM34	MONDO_0015993	cone-rod dystrophy	0.641	0.559131	-5.14301	6582	FALSE	FALSE	FALSE	FALSE	Cytosol	0.00580247
ENSG00000179071	CCDC89	MONDO_0015993	cone-rod dystrophy	0.478	0.673246	-7.39293	10958	FALSE	FALSE	FALSE	FALSE	Nucleoplasm	0.00439952
ENSG00000173409	ARV1	MONDO_0015993	cone-rod dystrophy	0.481	0.585998	-6.80914	9754	FALSE	FALSE	FALSE	FALSE	Vesicles	0.00935786
ENSG00000164331	ANKRA2	MONDO_0015993	cone-rod dystrophy	0.756	0.447174	-3.35531	3954	FALSE	FALSE	FALSE	FALSE	Plasma membrane	0.00172569
ENSG00000186407	CD300E	MONDO_0015993	cone-rod dystrophy	0.598	0.806058	-7.1177	10374	FALSE	FALSE	FALSE	FALSE	NA	0.00350806
ENSG00000061656	SPAG4	MONDO_0015993	cone-rod dystrophy	0.268	0.495871	-8.22524	12643	TRUE	FALSE	FALSE	FALSE	NA	0.00429928
ENSG00000126460	PRRG2	MONDO_0015993	cone-rod dystrophy	0.401	0.650606	-7.96819	12125	FALSE	FALSE	FALSE	FALSE	Nucleoli;Nucleoplasm	0.000192422
ENSG00000134321	RSAD2	MONDO_0015993	cone-rod dystrophy	0.11	0.408396	-9.14433	14305	FALSE	FALSE	FALSE	FALSE	Endoplasmic reticulum;Nucleoli fibrillar center	3.6819e-05
ENSG00000150961	SEC24D	MONDO_0015993	cone-rod dystrophy	0.206	0.211003	-6.98994	10117	FALSE	FALSE	FALSE	FALSE	Vesicles	0.00288259
ENSG00000117593	DARS2	MONDO_0015993	cone-rod dystrophy	0.622	0.695015	-6.18611	8546	FALSE	FALSE	FALSE	FALSE	Mitochondria	0.00298514
ENSG00000104967	NOVA2	MONDO_0015993	cone-rod dystrophy	0.099	0.512085	-9.90761	15544	FALSE	FALSE	FALSE	FALSE	Golgi apparatus	0.000264168
ENSG00000013441	CLK1	MONDO_0015993	cone-rod dystrophy	0.208	0.468831	-8.61362	13365	FALSE	FALSE	FALSE	FALSE	Nuclear membrane;Nucleoplasm	0.000890476
ENSG00000105509	HAS1	MONDO_0015993	cone-rod dystrophy	0.079	0.709649	-11.353	17372	FALSE	FALSE	FALSE	FALSE	Plasma membrane	0.00271382
ENSG00000155744	FAM126B	MONDO_0015993	cone-rod dystrophy	0.939	0.693868	-3.21685	3796	FALSE	FALSE	FALSE	FALSE	Cell Junctions	0.00113925
ENSG00000131238	PPT1	MONDO_0015993	cone-rod dystrophy	0.719	0.059899	-1.2341	1915	FALSE	FALSE	FALSE	FALSE	Golgi apparatus;Vesicles	0.00430664
ENSG00000182132	KCNIP1	MONDO_0015993	cone-rod dystrophy	0.932	0.245118	-0.42373	1207	FALSE	FALSE	FALSE	FALSE	Vesicles	0.00503228
ENSG00000158480	SPATA2	MONDO_0015993	cone-rod dystrophy	0.107	0.650249	-10.713	16619	FALSE	FALSE	FALSE	FALSE	Nucleoli fibrillar center	0.00178322
ENSG00000140612	SEC11A	MONDO_0015993	cone-rod dystrophy	0.07	0.40288	-9.48294	14884	FALSE	FALSE	FALSE	FALSE	Nuclear membrane	0.00298647
ENSG00000162104	ADCY9	MONDO_0015993	cone-rod dystrophy	0.958	0.0149474	1.28538	176	FALSE	FALSE	FALSE	FALSE	Plasma membrane	0.00476927
ENSG00000162639	HENMT1	MONDO_0015993	cone-rod dystrophy	0.166	0.608353	-9.8948	15523	FALSE	FALSE	FALSE	FALSE	Focal adhesion sites;Plasma membrane	0.00804856
ENSG00000173153	ESRRA	MONDO_0015993	cone-rod dystrophy	0.888	0.442321	-2.09103	2658	FALSE	FALSE	FALSE	FALSE	Microtubules;Nucleoli fibrillar center;Nucleoplasm	0.000327163
ENSG00000101654	RNMT	MONDO_0015993	cone-rod dystrophy	0.086	0.427588	-9.49083	14893	FALSE	FALSE	FALSE	FALSE	Nucleoplasm	0.00345387
ENSG00000134109	EDEM1	MONDO_0015993	cone-rod dystrophy	0.913	0.263527	-0.718527	1481	FALSE	FALSE	FALSE	FALSE	Endoplasmic reticulum	0.00145253
ENSG00000175283	DOLK	MONDO_0015993	cone-rod dystrophy	0.281	0.265072	-6.63359	9410	FALSE	FALSE	FALSE	FALSE	Nucleoli;Nucleoplasm	0.0110781
ENSG00000179477	ALOX12B	MONDO_0015993	cone-rod dystrophy	0.403	0.886336	-9.45109	14816	FALSE	FALSE	FALSE	FALSE	Cytosol	0.00300127
ENSG00000165553	NGB	MONDO_0015993	cone-rod dystrophy	0.449	0.355773	-5.64161	7495	FALSE	FALSE	FALSE	FALSE	NA	0.00124928
ENSG00000274180	NATD1	MONDO_0015993	cone-rod dystrophy	0.206	0.863973	-11.1493	17149	FALSE	FALSE	FALSE	FALSE	NA	0.0034775
ENSG00000139233	LLPH	MONDO_0015993	cone-rod dystrophy	0.128	0.739284	-11.0839	17077	FALSE	FALSE	FALSE	FALSE	Nucleoli	0.00410314
ENSG00000062582	MRPS24	MONDO_0015993	cone-rod dystrophy	0.026	0.406507	-9.91717	15559	FALSE	FALSE	FALSE	FALSE	NA	0.00283256
ENSG00000139780	METTL21C	MONDO_0015993	cone-rod dystrophy	0.604	0.728357	-6.56669	9263	FALSE	FALSE	FALSE	FALSE	NA	0.00581014
ENSG00000164749	HNF4G	MONDO_0015993	cone-rod dystrophy	0.03	0.65389	-11.4556	17467	FALSE	FALSE	FALSE	FALSE	Nucleoplasm	0.000976408
ENSG00000101544	ADNP2	MONDO_0015993	cone-rod dystrophy	0.853	0.723558	-4.20953	5021	FALSE	FALSE	FALSE	FALSE	Cytosol;Mitochondria	0.00441355
ENSG00000182179	UBA7	MONDO_0015993	cone-rod dystrophy	0.021	0.156824	-8.37341	12948	FALSE	FALSE	FALSE	FALSE	Nucleoplasm;Vesicles	0.00024961
ENSG00000183696	UPP1	MONDO_0015993	cone-rod dystrophy	0.624	0.50229	-4.93977	6176	FALSE	FALSE	FALSE	FALSE	Nucleoplasm	0.000279788
ENSG00000178935	ZNF552	MONDO_0015993	cone-rod dystrophy	0.056	0.744986	-11.793	17828	FALSE	FALSE	FALSE	FALSE	Nucleoplasm	0.00041454
ENSG00000007952	NOX1	MONDO_0015993	cone-rod dystrophy	0.483	0.439611	-5.85797	7913	FALSE	FALSE	FALSE	FALSE	NA	5.69348e-05
ENSG00000040275	SPDL1	MONDO_0015993	cone-rod dystrophy	0.462	0.18499	-4.43226	5312	FALSE	FALSE	FALSE	FALSE	Cytosol	0.00907779
ENSG00000205155	PSENEN	MONDO_0015993	cone-rod dystrophy	0.984	0.426521	-1.09339	1786	FALSE	FALSE	FALSE	FALSE	NA	0.0321054
ENSG00000196660	SLC30A10	MONDO_0015993	cone-rod dystrophy	0.132	0.507045	-9.56716	15025	FALSE	FALSE	FALSE	FALSE	NA	0.00017184
ENSG00000100299	ARSA	MONDO_0015993	cone-rod dystrophy	0.807	0.221397	-1.44059	2078	FALSE	FALSE	FALSE	FALSE	Golgi apparatus	0.00101747
ENSG00000122824	NUDT10	MONDO_0015993	cone-rod dystrophy	0.069	0.596651	-10.7266	16627	FALSE	FALSE	FALSE	FALSE	Cytosol	0.00611861
ENSG00000120158	RCL1	MONDO_0015993	cone-rod dystrophy	0.211	0.253283	-7.21255	10564	FALSE	FALSE	FALSE	FALSE	Nucleoplasm	0.00478541
ENSG00000016391	CHDH	MONDO_0015993	cone-rod dystrophy	0.066	0.439406	-9.75299	15323	FALSE	FALSE	FALSE	FALSE	NA	0.00252213
ENSG00000173391	OLR1	MONDO_0015993	cone-rod dystrophy	0.545	0.256674	-4.11336	4890	FALSE	FALSE	FALSE	FALSE	Nucleoplasm;Plasma membrane	0.00416713
ENSG00000106367	AP1S1	MONDO_0015993	cone-rod dystrophy	0.4	0.256358	-5.46618	7173	FALSE	FALSE	FALSE	FALSE	Golgi apparatus;Vesicles	0.000922847
ENSG00000198937	CCDC167	MONDO_0015993	cone-rod dystrophy	0.978	0.373319	-0.810558	1561	FALSE	FALSE	FALSE	FALSE	Cytosol	0.00528103
ENSG00000183826	BTBD9	MONDO_0015993	cone-rod dystrophy	0.063	0.473928	-10.0009	15672	FALSE	FALSE	FALSE	FALSE	Nucleoplasm	0.0081844
ENSG00000176978	DPP7	MONDO_0015993	cone-rod dystrophy	0.617	0.363949	-4.12395	4908	FALSE	FALSE	FALSE	FALSE	Golgi apparatus;Vesicles	0.0037947
ENSG00000166148	AVPR1A	MONDO_0015993	cone-rod dystrophy	0.795	0.20525	-1.44986	2085	FALSE	FALSE	FALSE	FALSE	NA	0.00360462
ENSG00000082212	ME2	MONDO_0015993	cone-rod dystrophy	0.414	0.548478	-7.19616	10526	FALSE	FALSE	FALSE	FALSE	Mitochondria	0.0251868
ENSG00000162191	UBXN1	MONDO_0015993	cone-rod dystrophy	0.334	0.315578	-6.4601	9073	FALSE	FALSE	FALSE	FALSE	Cytosol	0.000821033
ENSG00000171004	HS6ST2	MONDO_0015993	cone-rod dystrophy	0.361	0.705124	-8.68921	13496	FALSE	FALSE	FALSE	FALSE	Golgi apparatus	0.00560107
ENSG00000104805	NUCB1	MONDO_0015993	cone-rod dystrophy	0.442	0.278194	-5.21284	6713	FALSE	FALSE	FALSE	FALSE	Golgi apparatus	0.000688862
ENSG00000163430	FSTL1	MONDO_0015993	cone-rod dystrophy	0.605	0.190687	-3.1324	3705	TRUE	TRUE	FALSE	FALSE	Cytosol;Vesicles	0.00702247
ENSG00000108515	ENO3	MONDO_0015993	cone-rod dystrophy	0.261	0.266011	-6.82644	9792	FALSE	FALSE	FALSE	FALSE	Cytosol;Plasma membrane	0.00347668
ENSG00000120254	MTHFD1L	MONDO_0015993	cone-rod dystrophy	0.047	0.418618	-9.7981	15389	FALSE	FALSE	FALSE	FALSE	Mitochondria	0.0111414
ENSG00000203985	LDLRAD1	MONDO_0015993	cone-rod dystrophy	0.232	0.676199	-9.7103	15241	FALSE	FALSE	FALSE	FALSE	Nucleoplasm	0.06223
ENSG00000178234	GALNT11	MONDO_0015993	cone-rod dystrophy	0.373	0.597348	-7.89056	11960	TRUE	FALSE	FALSE	FALSE	NA	0.00478266
ENSG00000105755	ETHE1	MONDO_0015993	cone-rod dystrophy	0.166	0.639368	-10.0924	15808	FALSE	FALSE	FALSE	FALSE	Mitochondria	7.67491e-06
ENSG00000089250	NOS1	MONDO_0015993	cone-rod dystrophy	0.975	0.136108	0.672438	430	FALSE	TRUE	FALSE	FALSE	Plasma membrane	0.00209395
ENSG00000087076	HSD17B14	MONDO_0015993	cone-rod dystrophy	0.032	0.744568	-12.0145	18059	FALSE	FALSE	FALSE	FALSE	NA	0.00432001
ENSG00000188042	ARL4C	MONDO_0015993	cone-rod dystrophy	0.848	0.480962	-2.71092	3222	FALSE	FALSE	FALSE	FALSE	Plasma membrane	0.00123068
ENSG00000156113	KCNMA1	MONDO_0015993	cone-rod dystrophy	0.985	0.0842427	1.09626	257	FALSE	FALSE	FALSE	FALSE	NA	0.00438196
ENSG00000164106	SCRG1	MONDO_0015993	cone-rod dystrophy	0.774	0.833828	-5.65011	7511	FALSE	FALSE	FALSE	FALSE	NA	0.0125315
ENSG00000132872	SYT4	MONDO_0015993	cone-rod dystrophy	0.751	0.185292	-1.73385	2376	FALSE	FALSE	FALSE	FALSE	Plasma membrane;Vesicles	0.00127888
ENSG00000188566	NDOR1	MONDO_0015993	cone-rod dystrophy	0.105	0.495963	-9.74885	15311	FALSE	FALSE	FALSE	FALSE	Cytosol	0.0092774
ENSG00000133731	IMPA1	MONDO_0015993	cone-rod dystrophy	0.692	0.481968	-4.17495	4988	FALSE	FALSE	FALSE	FALSE	NA	0.00164094
ENSG00000235961	PNMA6A	MONDO_0015993	cone-rod dystrophy	0.945	0.644668	-2.84739	3363	FALSE	FALSE	FALSE	FALSE	Mitochondria	0.000114467
ENSG00000263353	PPIAL4A	MONDO_0015993	cone-rod dystrophy	0.657	0.924725	-7.32233	10799	FALSE	FALSE	FALSE	FALSE	NA	NA
ENSG00000101435	CST9L	MONDO_0015993	cone-rod dystrophy	0.073	0.900083	-12.6221	18590	FALSE	FALSE	FALSE	FALSE	NA	0.00447361
ENSG00000231991	NA	MONDO_0015993	cone-rod dystrophy	0.258	0.931857	-11.0959	17091	FALSE	FALSE	FALSE	FALSE	NA	NA
ENSG00000167394	ZNF668	MONDO_0015993	cone-rod dystrophy	0.535	0.15935	-3.58684	4219	FALSE	FALSE	FALSE	FALSE	Nucleoli;Nucleoli rim	0.000355927
ENSG00000005100	DHX33	MONDO_0015993	cone-rod dystrophy	0.115	0.232013	-7.97405	12139	FALSE	FALSE	FALSE	FALSE	Nucleoli	0.0033046
ENSG00000198021	SPANXA1	MONDO_0015993	cone-rod dystrophy	0.066	0.722845	-11.5585	17582	FALSE	FALSE	FALSE	FALSE	Nucleoplasm	0.00336693
ENSG00000170325	PRDM10	MONDO_0015993	cone-rod dystrophy	0.35	0.343266	-6.48697	9112	FALSE	FALSE	FALSE	FALSE	Nucleoplasm	0.00279334
ENSG00000165282	PIGO	MONDO_0015993	cone-rod dystrophy	0.357	0.543231	-7.69533	11582	FALSE	FALSE	FALSE	FALSE	Nucleoli	0.0060949
ENSG00000120903	CHRNA2	MONDO_0015993	cone-rod dystrophy	0.811	0.557727	-3.54563	4180	FALSE	FALSE	FALSE	FALSE	Plasma membrane	0.000123818
ENSG00000239951	IGKV3-20	MONDO_0015993	cone-rod dystrophy	0.062	0.965084	-13.1389	18980	FALSE	FALSE	FALSE	FALSE	Plasma membrane	0.00303785
ENSG00000101901	ALG13	MONDO_0015993	cone-rod dystrophy	0.275	0.346551	-7.20867	10551	FALSE	FALSE	FALSE	FALSE	Vesicles	0.000447662
ENSG00000123838	C4BPA	MONDO_0015993	cone-rod dystrophy	0.386	0.551759	-7.47869	11142	FALSE	FALSE	FALSE	FALSE	NA	0.00310509
ENSG00000170820	FSHR	MONDO_0015993	cone-rod dystrophy	0.755	0.156782	-1.51487	2153	FALSE	TRUE	FALSE	FALSE	NA	0.00550706
ENSG00000138152	BTBD16	MONDO_0015993	cone-rod dystrophy	0.914	0.898679	-4.75509	5867	FALSE	FALSE	FALSE	FALSE	Nucleoli	0.00381673
ENSG00000087157	PGS1	MONDO_0015993	cone-rod dystrophy	0.017	0.697967	-11.8579	17907	FALSE	FALSE	FALSE	FALSE	NA	0.0036703
ENSG00000197948	FCHSD1	MONDO_0015993	cone-rod dystrophy	0.852	0.828494	-4.88732	6096	FALSE	FALSE	FALSE	FALSE	Nucleoplasm	2.86018e-05
ENSG00000198483	ANKRD35	MONDO_0015993	cone-rod dystrophy	0.554	0.793361	-7.44795	11081	FALSE	FALSE	FALSE	FALSE	Plasma membrane	0.00283501
ENSG00000141384	TAF4B	MONDO_0015993	cone-rod dystrophy	0.77	0.559535	-3.94024	4654	FALSE	TRUE	FALSE	FALSE	Nucleoplasm	0.0001949
ENSG00000129055	ANAPC13	MONDO_0015993	cone-rod dystrophy	0.102	0.18063	-7.76822	11723	FALSE	FALSE	FALSE	FALSE	Cytosol;Mitochondria	0.00708626
ENSG00000273696	CT45A7	MONDO_0015993	cone-rod dystrophy	0.126	0.882703	-12.0162	18064	FALSE	FALSE	FALSE	FALSE	Nucleoli;Nucleoplasm	NA
ENSG00000166250	CLMP	MONDO_0015993	cone-rod dystrophy	0.956	0.774568	-3.57207	4205	FALSE	FALSE	FALSE	FALSE	NA	0.00437914
ENSG00000069535	MAOB	MONDO_0015993	cone-rod dystrophy	0.971	0.175023	0.387175	651	FALSE	FALSE	FALSE	FALSE	NA	0.00919216
ENSG00000243137	PSG4	MONDO_0015993	cone-rod dystrophy	0.413	0.904462	-9.47312	14863	FALSE	FALSE	FALSE	FALSE	NA	0.0031623
ENSG00000228075	BOD1L2	MONDO_0015993	cone-rod dystrophy	0.89	0.579017	-2.94309	3462	FALSE	FALSE	FALSE	FALSE	NA	0.00402831
ENSG00000131668	BARX1	MONDO_0015993	cone-rod dystrophy	0.621	0.731024	-6.42483	9011	FALSE	TRUE	FALSE	FALSE	Nucleoplasm	0.00402075
ENSG00000100911	PSME2	MONDO_0015993	cone-rod dystrophy	0.289	0.214378	-6.23592	8645	FALSE	FALSE	FALSE	FALSE	Nucleoplasm	0.000969277
ENSG00000237412	PRSS56	MONDO_0015993	cone-rod dystrophy	0.96	0.355281	-0.863846	1609	FALSE	FALSE	FALSE	FALSE	NA	0.00454418
ENSG00000129038	LOXL1	MONDO_0015993	cone-rod dystrophy	0.763	0.543519	-3.90362	4599	FALSE	FALSE	FALSE	FALSE	Endoplasmic reticulum	0.00431201
ENSG00000188385	JAKMIP3	MONDO_0015993	cone-rod dystrophy	0.541	0.820195	-7.74034	11668	FALSE	FALSE	FALSE	FALSE	NA	0.00344261
ENSG00000011028	MRC2	MONDO_0015993	cone-rod dystrophy	0.784	0.713891	-4.79267	5937	FALSE	FALSE	FALSE	FALSE	NA	0.00532068
ENSG00000158470	B4GALT5	MONDO_0015993	cone-rod dystrophy	0.505	0.655913	-7.03025	10204	FALSE	FALSE	FALSE	FALSE	Vesicles	0.000612905
ENSG00000137880	GCHFR	MONDO_0015993	cone-rod dystrophy	0.479	0.809108	-8.24903	12689	FALSE	FALSE	FALSE	FALSE	Nucleoplasm	0.00276328
ENSG00000120913	PDLIM2	MONDO_0015993	cone-rod dystrophy	0.87	0.679163	-3.7679	4431	FALSE	FALSE	FALSE	FALSE	Actin filaments;Focal adhesion sites	0.00174757
ENSG00000138617	PARP16	MONDO_0015993	cone-rod dystrophy	0.034	0.661634	-11.4676	17478	FALSE	FALSE	FALSE	FALSE	NA	0.0120779
ENSG00000174099	MSRB3	MONDO_0015993	cone-rod dystrophy	0.626	0.41198	-4.34581	5193	FALSE	FALSE	FALSE	FALSE	NA	0.00742365
ENSG00000132703	APCS	MONDO_0015993	cone-rod dystrophy	0.189	0.405282	-8.38634	12974	FALSE	FALSE	FALSE	FALSE	NA	0.0033292
ENSG00000143248	RGS5	MONDO_0015993	cone-rod dystrophy	0.877	0.769923	-4.28063	5106	FALSE	FALSE	FALSE	FALSE	Cytosol	0.00290194
ENSG00000183336	BOLA2	MONDO_0015993	cone-rod dystrophy	0.279	0.497416	-8.1323	12450	FALSE	FALSE	FALSE	FALSE	NA	0.00209082
ENSG00000133878	DUSP26	MONDO_0015993	cone-rod dystrophy	0.616	0.596657	-5.61564	7442	FALSE	FALSE	FALSE	FALSE	Nucleoplasm	0.0228641
ENSG00000100744	GSKIP	MONDO_0015993	cone-rod dystrophy	0.535	0.951429	-8.63236	13404	FALSE	FALSE	FALSE	FALSE	Golgi apparatus;Vesicles	0.00185822
ENSG00000173638	SLC19A1	MONDO_0015993	cone-rod dystrophy	0.412	0.553702	-7.24813	10638	FALSE	FALSE	FALSE	FALSE	Plasma membrane	0.00349139
ENSG00000170262	MRAP	MONDO_0015993	cone-rod dystrophy	0.944	0.14877	0.30213	708	FALSE	TRUE	FALSE	FALSE	Endoplasmic reticulum	0.000482766
ENSG00000136856	SLC2A8	MONDO_0015993	cone-rod dystrophy	0.522	0.24815	-4.27397	5098	FALSE	FALSE	FALSE	FALSE	Vesicles	0.00597889
ENSG00000010295	IFFO1	MONDO_0015993	cone-rod dystrophy	0.201	0.649514	-9.82997	15440	FALSE	FALSE	FALSE	FALSE	NA	0.0064596
ENSG00000137310	TCF19	MONDO_0015993	cone-rod dystrophy	0.207	0.38401	-8.08265	12358	FALSE	FALSE	FALSE	FALSE	Nucleoplasm	0.00103663
ENSG00000021461	CYP3A43	MONDO_0015993	cone-rod dystrophy	0.224	0.933234	-11.4224	17443	FALSE	FALSE	FALSE	FALSE	Cytosol	0.019113
ENSG00000240038	AMY2B	MONDO_0015993	cone-rod dystrophy	0.69	0.689796	-5.5175	7251	FALSE	FALSE	FALSE	FALSE	NA	0.00485678
ENSG00000151005	TKTL2	MONDO_0015993	cone-rod dystrophy	0.403	0.424699	-6.51048	9164	FALSE	FALSE	FALSE	FALSE	NA	0.0120423
ENSG00000185313	SCN10A	MONDO_0015993	cone-rod dystrophy	0.963	0.169816	0.345597	677	FALSE	FALSE	FALSE	FALSE	NA	0.00423589
ENSG00000111647	UHRF1BP1L	MONDO_0015993	cone-rod dystrophy	0.136	0.735162	-10.9829	16961	FALSE	FALSE	FALSE	FALSE	Nucleoplasm	0.00642933
ENSG00000169926	KLF13	MONDO_0015993	cone-rod dystrophy	0.685	0.704878	-5.66028	7527	FALSE	FALSE	FALSE	FALSE	NA	9.22703e-05
ENSG00000102854	MSLN	MONDO_0015993	cone-rod dystrophy	0.606	0.230599	-3.37729	3979	FALSE	FALSE	FALSE	FALSE	Plasma membrane;Vesicles	0.00276011
ENSG00000256061	DNAAF4	MONDO_0015993	cone-rod dystrophy	0.584	0.310347	-4.09085	4863	TRUE	TRUE	FALSE	FALSE	Cytosol;Plasma membrane	0.473175
ENSG00000203965	EFCAB7	MONDO_0015993	cone-rod dystrophy	0.523	0.635439	-6.73164	9595	TRUE	TRUE	FALSE	FALSE	Cytosol	0.0238133
ENSG00000105072	C19orf44	MONDO_0015993	cone-rod dystrophy	0.406	0.909406	-9.57002	15032	FALSE	FALSE	FALSE	FALSE	Nucleoplasm	0.00912882
ENSG00000012504	NR1H4	MONDO_0015993	cone-rod dystrophy	0.211	0.164484	-6.6469	9430	TRUE	FALSE	FALSE	FALSE	Nucleoplasm	0.00330281
ENSG00000166535	A2ML1	MONDO_0015993	cone-rod dystrophy	0.388	0.684825	-8.30763	12827	FALSE	FALSE	FALSE	FALSE	NA	0.00233709
ENSG00000154447	SH3RF1	MONDO_0015993	cone-rod dystrophy	0.07	0.19927	-8.18595	12565	FALSE	TRUE	FALSE	FALSE	Vesicles	0.00326672
ENSG00000146072	TNFRSF21	MONDO_0015993	cone-rod dystrophy	0.342	0.667716	-8.62846	13393	FALSE	FALSE	FALSE	FALSE	Cytosol;Plasma membrane	0.000642832
ENSG00000088882	CPXM1	MONDO_0015993	cone-rod dystrophy	0.08	0.761684	-11.6751	17704	FALSE	FALSE	FALSE	FALSE	NA	0.00424827
ENSG00000186141	POLR3C	MONDO_0015993	cone-rod dystrophy	0.961	0.115101	0.675437	426	FALSE	FALSE	FALSE	FALSE	Nucleoplasm	0.00400675
ENSG00000031081	ARHGAP31	MONDO_0015993	cone-rod dystrophy	0.476	0.608726	-7.00063	10142	FALSE	FALSE	FALSE	FALSE	NA	0.00833599
ENSG00000134287	ARF3	MONDO_0015993	cone-rod dystrophy	0.696	0.153728	-2.0467	2619	FALSE	TRUE	FALSE	FALSE	NA	0.000101825
ENSG00000142528	ZNF473	MONDO_0015993	cone-rod dystrophy	0.135	0.610132	-10.1958	15948	FALSE	FALSE	FALSE	FALSE	Nucleoplasm	0.00816505
ENSG00000091010	POU4F3	MONDO_0015993	cone-rod dystrophy	0.069	0.965986	-13.0793	18931	FALSE	TRUE	FALSE	FALSE	Nucleoplasm	0.00315991
ENSG00000267680	ZNF224	MONDO_0015993	cone-rod dystrophy	0.086	0.82796	-12.0412	18086	FALSE	FALSE	FALSE	FALSE	Nuclear membrane	0.000464054
ENSG00000179362	NA	MONDO_0015993	cone-rod dystrophy	0.135	0.989032	-12.6094	18575	FALSE	FALSE	FALSE	FALSE	NA	NA
ENSG00000156219	ART3	MONDO_0015993	cone-rod dystrophy	0.473	0.45651	-6.05905	8317	FALSE	FALSE	FALSE	FALSE	NA	0.0113268
ENSG00000182768	NGRN	MONDO_0015993	cone-rod dystrophy	0.196	0.719281	-10.3211	16109	FALSE	FALSE	FALSE	FALSE	Mitochondria	0.00242599
ENSG00000173456	RNF26	MONDO_0015993	cone-rod dystrophy	0.451	0.306254	-5.30749	6903	FALSE	FALSE	FALSE	FALSE	Nucleoplasm	0.00417812
ENSG00000182010	RTKN2	MONDO_0015993	cone-rod dystrophy	0.349	0.87129	-9.85981	15478	FALSE	FALSE	FALSE	FALSE	Nucleoplasm	0.00378451
ENSG00000149115	TNKS1BP1	MONDO_0015993	cone-rod dystrophy	0.035	0.589243	-10.9971	16979	FALSE	FALSE	FALSE	FALSE	Plasma membrane	0.000277869
ENSG00000178502	KLHL11	MONDO_0015993	cone-rod dystrophy	0.061	0.159375	-8.01591	12228	FALSE	FALSE	FALSE	FALSE	Nucleoplasm	0.00431601
ENSG00000196440	ARMCX4	MONDO_0015993	cone-rod dystrophy	0.696	0.607426	-4.93674	6167	FALSE	FALSE	FALSE	FALSE	Nucleoplasm	0.00649101
ENSG00000165934	CPSF2	MONDO_0015993	cone-rod dystrophy	0.3	0.146915	-5.7034	7611	FALSE	FALSE	FALSE	FALSE	Nucleoplasm	0.0271202
ENSG00000183828	NUDT14	MONDO_0015993	cone-rod dystrophy	0.137	0.609255	-10.1715	15917	FALSE	FALSE	FALSE	FALSE	Microtubules	0.00129766
ENSG00000124159	MATN4	MONDO_0015993	cone-rod dystrophy	0.186	0.696985	-10.2725	16045	FALSE	FALSE	FALSE	FALSE	NA	0.00100052
ENSG00000232070	TMEM253	MONDO_0015993	cone-rod dystrophy	0.905	0.932803	-5.05655	6397	FALSE	FALSE	FALSE	FALSE	NA	0.000604299
ENSG00000108405	P2RX1	MONDO_0015993	cone-rod dystrophy	0.956	0.243649	-0.190125	1040	FALSE	FALSE	FALSE	FALSE	Endoplasmic reticulum	0.00273228
ENSG00000040199	PHLPP2	MONDO_0015993	cone-rod dystrophy	0.917	0.195769	-0.249533	1082	TRUE	FALSE	FALSE	FALSE	Cytosol	0.00964869
ENSG00000147485	PXDNL	MONDO_0015993	cone-rod dystrophy	0.727	0.921914	-6.65036	9437	FALSE	FALSE	FALSE	FALSE	Cytosol;Nucleoplasm	0.0082596
ENSG00000186280	KDM4D	MONDO_0015993	cone-rod dystrophy	0.134	0.563843	-9.91028	15551	FALSE	FALSE	FALSE	FALSE	Nucleoplasm	0.00837616
ENSG00000065609	SNAP91	MONDO_0015993	cone-rod dystrophy	0.72	0.130512	-1.67456	2322	FALSE	FALSE	FALSE	FALSE	Cytosol	0.00986955
ENSG00000151320	AKAP6	MONDO_0015993	cone-rod dystrophy	0.935	0.426132	-1.54875	2189	FALSE	FALSE	FALSE	FALSE	NA	0.00518603
ENSG00000115604	IL18R1	MONDO_0015993	cone-rod dystrophy	0.219	0.604557	-9.37541	14687	FALSE	FALSE	FALSE	FALSE	Mitochondria	0.0038053
ENSG00000138778	CENPE	MONDO_0015993	cone-rod dystrophy	0.486	0.0714143	-3.48453	4106	FALSE	FALSE	FALSE	FALSE	Microtubules	0.00862054
ENSG00000203772	SPRN	MONDO_0015993	cone-rod dystrophy	0.555	0.567698	-6.00113	8196	FALSE	TRUE	FALSE	FALSE	NA	0.00185917
ENSG00000213471	TTLL13	MONDO_0015993	cone-rod dystrophy	0.399	0.986085	-10.1239	15847	FALSE	FALSE	FALSE	FALSE	NA	0.00377322
ENSG00000005020	SKAP2	MONDO_0015993	cone-rod dystrophy	0.498	0.667091	-7.16686	10471	FALSE	FALSE	FALSE	FALSE	Nucleoplasm	0.00131435
ENSG00000109736	MFSD10	MONDO_0015993	cone-rod dystrophy	0.065	0.43454	-9.73133	15277	FALSE	FALSE	FALSE	FALSE	Nuclear membrane	0.000614426
ENSG00000206579	XKR4	MONDO_0015993	cone-rod dystrophy	0.595	0.704803	-6.50074	9141	FALSE	FALSE	FALSE	FALSE	Vesicles	0.00367487
ENSG00000204590	GNL1	MONDO_0015993	cone-rod dystrophy	0.165	0.259457	-7.68169	11559	FALSE	FALSE	FALSE	FALSE	Vesicles	0.00338975
ENSG00000162836	ACP6	MONDO_0015993	cone-rod dystrophy	0.301	0.606749	-8.62319	13382	FALSE	FALSE	FALSE	FALSE	NA	0.0218342
ENSG00000101365	IDH3B	MONDO_0015993	cone-rod dystrophy	0.998	0.00770417	1.70527	71	FALSE	FALSE	FALSE	FALSE	Mitochondria	0.00111173
ENSG00000134551	PRH2	MONDO_0015993	cone-rod dystrophy	0.777	0.78705	-5.3241	6943	FALSE	FALSE	FALSE	FALSE	NA	0.00313828
ENSG00000186522	SEPTIN10	MONDO_0015993	cone-rod dystrophy	0.165	0.768723	-10.9257	16895	FALSE	FALSE	FALSE	FALSE	Actin filaments	0.00358849
ENSG00000172362	OR5B12	MONDO_0015993	cone-rod dystrophy	0.783	0.752036	-5.045	6376	FALSE	FALSE	FALSE	FALSE	NA	0.00356465
ENSG00000214530	STARD10	MONDO_0015993	cone-rod dystrophy	0.26	0.639452	-9.21459	14435	FALSE	FALSE	FALSE	FALSE	Cytosol	0.000901212
ENSG00000157680	DGKI	MONDO_0015993	cone-rod dystrophy	0.807	0.304878	-1.97236	2568	FALSE	FALSE	FALSE	FALSE	NA	0.0032315
ENSG00000146350	TBC1D32	MONDO_0015993	cone-rod dystrophy	0.35	0.722364	-8.90181	13879	TRUE	TRUE	TRUE	FALSE	Mitochondria	0.0522168
ENSG00000159128	IFNGR2	MONDO_0015993	cone-rod dystrophy	0.483	0.338157	-5.21171	6710	FALSE	FALSE	FALSE	FALSE	Golgi apparatus;Nucleoplasm	0.000304296
ENSG00000248383	PCDHAC1	MONDO_0015993	cone-rod dystrophy	0.582	0.705114	-6.62419	9399	FALSE	FALSE	FALSE	FALSE	Nucleoli;Nucleoplasm	0.0147099
ENSG00000055917	PUM2	MONDO_0015993	cone-rod dystrophy	0.004	0.397672	-10.0665	15765	FALSE	FALSE	FALSE	FALSE	Cytosol	0.00235787
ENSG00000139132	FGD4	MONDO_0015993	cone-rod dystrophy	0.472	0.642672	-7.25424	10651	FALSE	FALSE	FALSE	FALSE	Actin filaments	0.0178468
ENSG00000214655	ZSWIM8	MONDO_0015993	cone-rod dystrophy	0.136	0.535461	-9.71079	15244	FALSE	FALSE	FALSE	FALSE	Cytosol;Plasma membrane	0.0138483
ENSG00000164535	DAGLB	MONDO_0015993	cone-rod dystrophy	0.665	0.70805	-5.86736	7924	FALSE	FALSE	FALSE	FALSE	Plasma membrane	0.00113456
ENSG00000150750	C11orf53	MONDO_0015993	cone-rod dystrophy	0.676	0.841496	-6.61463	9372	FALSE	FALSE	FALSE	FALSE	Nucleoplasm	0.00437284
ENSG00000081386	ZNF510	MONDO_0015993	cone-rod dystrophy	0.23	0.763929	-10.2878	16075	FALSE	FALSE	FALSE	FALSE	Nucleoplasm	0.0063644
ENSG00000188690	UROS	MONDO_0015993	cone-rod dystrophy	0.281	0.633432	-8.98003	14030	FALSE	FALSE	FALSE	FALSE	Nucleoplasm	0.00852273
ENSG00000036448	MYOM2	MONDO_0015993	cone-rod dystrophy	0.598	0.320097	-4.02214	4765	FALSE	FALSE	FALSE	FALSE	Mitochondria	0.00439878
ENSG00000079482	OPHN1	MONDO_0015993	cone-rod dystrophy	0.757	0.401939	-3.05782	3605	FALSE	FALSE	FALSE	FALSE	Nucleoplasm;Plasma membrane	0.0104498
ENSG00000107014	RLN2	MONDO_0015993	cone-rod dystrophy	0.856	0.319578	-1.60816	2252	FALSE	TRUE	FALSE	FALSE	NA	0.00882294
ENSG00000197150	ABCB8	MONDO_0015993	cone-rod dystrophy	0.809	0.518757	-3.31608	3911	FALSE	FALSE	FALSE	FALSE	Mitochondria	0.0061581
ENSG00000176641	RNF152	MONDO_0015993	cone-rod dystrophy	0.544	0.552916	-6.00976	8208	FALSE	FALSE	FALSE	FALSE	NA	0.000308544
ENSG00000092439	TRPM7	MONDO_0015993	cone-rod dystrophy	0.223	0.888937	-11.1495	17150	FALSE	FALSE	FALSE	FALSE	Plasma membrane	0.00456316
ENSG00000177432	NAP1L5	MONDO_0015993	cone-rod dystrophy	0.243	0.572861	-8.94925	13979	FALSE	FALSE	FALSE	FALSE	Nucleoplasm	0.00972427
ENSG00000069509	FUNDC1	MONDO_0015993	cone-rod dystrophy	0.03	0.576575	-10.9631	16934	FALSE	FALSE	FALSE	FALSE	NA	0.00324312
ENSG00000060718	COL11A1	MONDO_0015993	cone-rod dystrophy	0.805	0.367139	-2.38765	2919	FALSE	TRUE	FALSE	FALSE	Endoplasmic reticulum	0.00399798
ENSG00000166750	SLFN5	MONDO_0015993	cone-rod dystrophy	0.046	0.8628	-12.6369	18601	FALSE	FALSE	FALSE	FALSE	Nucleoplasm	0.00217067
ENSG00000117115	PADI2	MONDO_0015993	cone-rod dystrophy	0.747	0.413169	-3.2228	3804	FALSE	FALSE	FALSE	FALSE	NA	0.000119094
ENSG00000168936	TMEM129	MONDO_0015993	cone-rod dystrophy	0.555	0.203712	-3.68255	4330	FALSE	FALSE	FALSE	FALSE	NA	0.000154109
ENSG00000189195	BTBD8	MONDO_0015993	cone-rod dystrophy	0.516	0.670441	-7.02001	10182	FALSE	FALSE	FALSE	FALSE	Nucleoplasm	0.000733703
ENSG00000204962	PCDHA8	MONDO_0015993	cone-rod dystrophy	0.35	0.938816	-10.2806	16067	FALSE	FALSE	FALSE	FALSE	NA	0.000891247
ENSG00000188257	PLA2G2A	MONDO_0015993	cone-rod dystrophy	0.086	0.363328	-9.0815	14205	FALSE	FALSE	FALSE	FALSE	NA	0.00120529
ENSG00000105556	MIER2	MONDO_0015993	cone-rod dystrophy	0.633	0.707717	-6.16424	8498	FALSE	FALSE	FALSE	FALSE	Cytosol;Nucleoplasm	0.00568015
ENSG00000142784	WDTC1	MONDO_0015993	cone-rod dystrophy	0.311	0.0197061	-4.7903	5933	FALSE	TRUE	FALSE	FALSE	Vesicles	0.121299
ENSG00000107438	PDLIM1	MONDO_0015993	cone-rod dystrophy	0.249	0.603322	-9.08723	14214	FALSE	FALSE	FALSE	FALSE	Actin filaments	0.00032314
ENSG00000006432	MAP3K9	MONDO_0015993	cone-rod dystrophy	0.733	0.689811	-5.11581	6520	FALSE	FALSE	FALSE	FALSE	Nucleoli;Nucleoplasm	0.00112558
ENSG00000187720	THSD4	MONDO_0015993	cone-rod dystrophy	0.485	0.492016	-6.1731	8520	FALSE	FALSE	FALSE	FALSE	NA	0.00248076
ENSG00000092036	HAUS4	MONDO_0015993	cone-rod dystrophy	0.897	0.0933091	0.216257	768	TRUE	FALSE	FALSE	FALSE	NA	0.00292182
ENSG00000106384	MOGAT3	MONDO_0015993	cone-rod dystrophy	0.263	0.517711	-8.41108	13020	FALSE	FALSE	FALSE	FALSE	NA	4.72908e-05
ENSG00000107521	HPS1	MONDO_0015993	cone-rod dystrophy	0.748	0.703742	-5.06439	6415	FALSE	TRUE	FALSE	FALSE	NA	0.000240219
ENSG00000146373	RNF217	MONDO_0015993	cone-rod dystrophy	0.064	0.224709	-8.40406	13002	FALSE	FALSE	FALSE	FALSE	NA	0.00531757
ENSG00000033030	ZCCHC8	MONDO_0015993	cone-rod dystrophy	0.157	0.510423	-9.35508	14656	FALSE	FALSE	FALSE	FALSE	Nucleoplasm	0.0769726
ENSG00000111452	ADGRD1	MONDO_0015993	cone-rod dystrophy	0.861	0.814686	-4.71527	5800	FALSE	FALSE	FALSE	FALSE	Plasma membrane	0.00722658
ENSG00000197712	FAM114A1	MONDO_0015993	cone-rod dystrophy	0.194	0.760306	-10.6011	16454	FALSE	FALSE	FALSE	FALSE	Cytosol;Golgi apparatus	0.00107918
ENSG00000127249	ATP13A4	MONDO_0015993	cone-rod dystrophy	0.482	0.70146	-7.53528	11257	FALSE	FALSE	FALSE	FALSE	NA	0.0197665
ENSG00000153975	ZUP1	MONDO_0015993	cone-rod dystrophy	0.151	0.79461	-11.2214	17239	FALSE	FALSE	FALSE	FALSE	Nucleoplasm	0.00174261
ENSG00000182795	C1orf116	MONDO_0015993	cone-rod dystrophy	0.393	0.851517	-9.32273	14610	FALSE	FALSE	FALSE	FALSE	Cytosol;Plasma membrane	0.000621087
ENSG00000115425	PECR	MONDO_0015993	cone-rod dystrophy	0.355	0.498394	-7.42841	11033	FALSE	FALSE	FALSE	FALSE	Peroxisomes	0.00375796
ENSG00000090060	PAPOLA	MONDO_0015993	cone-rod dystrophy	0.316	0.151014	-5.58001	7369	FALSE	FALSE	FALSE	FALSE	Nucleoplasm	0.00271431
ENSG00000188215	DCUN1D3	MONDO_0015993	cone-rod dystrophy	0.122	0.371736	-8.79869	13668	FALSE	FALSE	FALSE	FALSE	Cytosol;Nucleoplasm	0.00273026
ENSG00000176402	GJC3	MONDO_0015993	cone-rod dystrophy	0.676	0.488052	-4.3632	5221	FALSE	FALSE	FALSE	FALSE	NA	0.00420835
ENSG00000158089	GALNT14	MONDO_0015993	cone-rod dystrophy	0.358	0.743087	-8.95907	13994	FALSE	FALSE	FALSE	FALSE	Golgi apparatus	0.00347877
ENSG00000112294	ALDH5A1	MONDO_0015993	cone-rod dystrophy	0.344	0.385064	-6.80928	9755	FALSE	FALSE	FALSE	FALSE	Mitochondria	0.00284796
ENSG00000036828	CASR	MONDO_0015993	cone-rod dystrophy	0.771	0.0328191	-0.57573	1347	FALSE	TRUE	FALSE	FALSE	NA	0.00439703
ENSG00000187243	MAGED4B	MONDO_0015993	cone-rod dystrophy	0.522	0.663373	-6.91892	9966	FALSE	FALSE	FALSE	FALSE	NA	0.000560874
ENSG00000187801	ZFP69B	MONDO_0015993	cone-rod dystrophy	0.678	0.912893	-7.05074	10243	FALSE	FALSE	FALSE	FALSE	Nucleoplasm	0.00268202
ENSG00000104903	LYL1	MONDO_0015993	cone-rod dystrophy	0.239	0.715796	-9.89713	15527	FALSE	FALSE	FALSE	FALSE	Nucleoplasm	0.00254457
ENSG00000198816	ZNF358	MONDO_0015993	cone-rod dystrophy	0.741	0.91817	-6.4957	9126	FALSE	FALSE	FALSE	FALSE	Nucleoplasm	0.00129837
ENSG00000162631	NTNG1	MONDO_0015993	cone-rod dystrophy	0.424	0.308212	-5.57224	7348	FALSE	FALSE	FALSE	FALSE	Plasma membrane	0.00371167
ENSG00000197430	OPALIN	MONDO_0015993	cone-rod dystrophy	0.446	0.316831	-5.42158	7115	FALSE	FALSE	FALSE	FALSE	NA	0.00322437
ENSG00000188130	MAPK12	MONDO_0015993	cone-rod dystrophy	0.641	0.124836	-2.37656	2908	FALSE	FALSE	FALSE	FALSE	Nuclear speckles	0.00460634
ENSG00000177025	C19orf18	MONDO_0015993	cone-rod dystrophy	0.284	0.933426	-10.863	16808	FALSE	FALSE	FALSE	FALSE	Golgi apparatus	0.00483704
ENSG00000111684	LPCAT3	MONDO_0015993	cone-rod dystrophy	0.293	0.323602	-6.8943	9923	FALSE	FALSE	FALSE	FALSE	NA	0.000879115
ENSG00000128045	RASL11B	MONDO_0015993	cone-rod dystrophy	0.563	0.838185	-7.64938	11478	FALSE	FALSE	FALSE	FALSE	Nuclear bodies	0.00107132
ENSG00000163673	DCLK3	MONDO_0015993	cone-rod dystrophy	0.946	0.531289	-2.11582	2680	FALSE	FALSE	FALSE	FALSE	Cytosol	0.00250531
ENSG00000162552	WNT4	MONDO_0015993	cone-rod dystrophy	0.688	0.103188	-1.79951	2435	FALSE	FALSE	FALSE	FALSE	Vesicles	0.00131762
ENSG00000130309	COLGALT1	MONDO_0015993	cone-rod dystrophy	0.743	0.293856	-2.50015	3023	FALSE	TRUE	FALSE	FALSE	Vesicles	0.00191998
ENSG00000275896	PRSS2	MONDO_0015993	cone-rod dystrophy	0.925	0.858127	-4.39399	5262	FALSE	FALSE	FALSE	FALSE	Vesicles	0.00325629
ENSG00000129116	PALLD	MONDO_0015993	cone-rod dystrophy	0.678	0.367941	-3.57941	4211	FALSE	FALSE	FALSE	FALSE	Actin filaments	0.00737364
ENSG00000135632	SMYD5	MONDO_0015993	cone-rod dystrophy	0.044	0.783259	-12.1489	18180	FALSE	FALSE	FALSE	FALSE	Mitochondria	0.0123881
ENSG00000123552	USP45	MONDO_0015993	cone-rod dystrophy	0.011	0.120563	-8.23587	12662	FALSE	TRUE	TRUE	FALSE	Cytosol;Nucleoplasm	0.0039092
ENSG00000100150	DEPDC5	MONDO_0015993	cone-rod dystrophy	0.676	0.527792	-4.61634	5607	FALSE	FALSE	FALSE	FALSE	NA	0.00155509
ENSG00000105372	RPS19	MONDO_0015993	cone-rod dystrophy	0.146	0.062254	-6.60304	9343	FALSE	FALSE	FALSE	FALSE	Nucleoplasm	0.00028184
ENSG00000133488	SEC14L4	MONDO_0015993	cone-rod dystrophy	0.98	0.4661	-1.38289	2029	FALSE	FALSE	FALSE	FALSE	Vesicles	0.0163297
ENSG00000211685	IGLC7	MONDO_0015993	cone-rod dystrophy	0.74	0.97804	-6.88642	9907	FALSE	FALSE	FALSE	FALSE	NA	0.000955786
ENSG00000237441	RGL2	MONDO_0015993	cone-rod dystrophy	0.821	0.499347	-3.08031	3635	FALSE	FALSE	FALSE	FALSE	Nucleoplasm	0.00358209
ENSG00000018510	AGPS	MONDO_0015993	cone-rod dystrophy	0.348	0.534739	-7.72533	11637	FALSE	FALSE	FALSE	FALSE	Peroxisomes	0.00325497
ENSG00000182732	RGS6	MONDO_0015993	cone-rod dystrophy	0.969	0.229693	0.0202441	891	FALSE	FALSE	FALSE	FALSE	Nucleoplasm	0.00506047
ENSG00000011376	LARS2	MONDO_0015993	cone-rod dystrophy	0.022	0.761991	-12.219	18259	FALSE	FALSE	FALSE	FALSE	Mitochondria	0.00568149
ENSG00000089820	ARHGAP4	MONDO_0015993	cone-rod dystrophy	0.23	0.606378	-9.28423	14547	FALSE	FALSE	FALSE	FALSE	Cytosol	0.000581499
ENSG00000268940	CT45A1	MONDO_0015993	cone-rod dystrophy	0.075	0.634565	-10.9121	16872	FALSE	FALSE	FALSE	FALSE	Nucleoli;Nucleoplasm	0.00954354
ENSG00000147364	FBXO25	MONDO_0015993	cone-rod dystrophy	0.268	0.493182	-8.20811	12609	FALSE	FALSE	FALSE	FALSE	NA	0.00823332
ENSG00000153714	LURAP1L	MONDO_0015993	cone-rod dystrophy	0.901	0.641978	-3.24137	3819	FALSE	FALSE	FALSE	FALSE	Nucleoli	0.000158916
ENSG00000101282	RSPO4	MONDO_0015993	cone-rod dystrophy	0.331	0.69429	-8.90051	13876	FALSE	FALSE	FALSE	FALSE	NA	0.0181244
ENSG00000174373	RALGAPA1	MONDO_0015993	cone-rod dystrophy	0.05	0.736892	-11.7975	17831	TRUE	FALSE	FALSE	FALSE	Cytosol	0.00992337
ENSG00000240344	PPIL3	MONDO_0015993	cone-rod dystrophy	0.561	0.206958	-3.64717	4286	FALSE	FALSE	FALSE	FALSE	Nucleoplasm	0.00378153
ENSG00000016082	ISL1	MONDO_0015993	cone-rod dystrophy	0.765	0.0538041	-0.765466	1526	FALSE	FALSE	FALSE	FALSE	Nucleoplasm	0.000975358
ENSG00000146409	SLC18B1	MONDO_0015993	cone-rod dystrophy	0.457	0.895568	-9.00534	14061	FALSE	FALSE	FALSE	FALSE	Golgi apparatus	0.0129137
ENSG00000095383	TBC1D2	MONDO_0015993	cone-rod dystrophy	0.704	0.64425	-5.09656	6485	FALSE	FALSE	FALSE	FALSE	Cytosol;Nucleoplasm;Plasma membrane	0.00103495
ENSG00000125816	NKX2-4	MONDO_0015993	cone-rod dystrophy	0.238	0.834099	-10.6601	16535	FALSE	FALSE	FALSE	FALSE	Nuclear bodies	0.0135667
ENSG00000085788	DDHD2	MONDO_0015993	cone-rod dystrophy	0.818	0.483644	-3.00832	3545	FALSE	FALSE	FALSE	FALSE	Cytosol	0.00138567
ENSG00000111785	RIC8B	MONDO_0015993	cone-rod dystrophy	0.953	0.245445	-0.229599	1068	FALSE	FALSE	FALSE	FALSE	Cytosol	0.0280959
ENSG00000125827	TMX4	MONDO_0015993	cone-rod dystrophy	0.518	0.625927	-6.71777	9569	FALSE	FALSE	FALSE	FALSE	Nuclear membrane	0.00638403
ENSG00000183605	SFXN4	MONDO_0015993	cone-rod dystrophy	0.535	0.599169	-6.38847	8942	FALSE	FALSE	FALSE	FALSE	Mitochondria;Nucleoplasm	0.00962321
ENSG00000277858	H2AB2	MONDO_0015993	cone-rod dystrophy	0.03	0.577032	-10.966	16937	FALSE	FALSE	FALSE	FALSE	NA	0.00356465
ENSG00000134962	KLB	MONDO_0015993	cone-rod dystrophy	0.567	0.624602	-6.25149	8681	FALSE	FALSE	FALSE	FALSE	NA	0.00869886
ENSG00000182187	CRYGB	MONDO_0015993	cone-rod dystrophy	0.63	0.871725	-7.237	10616	FALSE	TRUE	FALSE	FALSE	Cytosol;Vesicles	0.00356465
ENSG00000120337	TNFSF18	MONDO_0015993	cone-rod dystrophy	0.2	0.806087	-10.8367	16770	FALSE	FALSE	FALSE	FALSE	NA	0.00455263
ENSG00000174450	GOLGA6L2	MONDO_0015993	cone-rod dystrophy	0.447	0.799247	-8.48521	13143	FALSE	FALSE	FALSE	FALSE	NA	0.00370881
ENSG00000188157	AGRN	MONDO_0015993	cone-rod dystrophy	0.493	0.122898	-3.74708	4406	FALSE	FALSE	FALSE	FALSE	Cytosol	0.0011515
ENSG00000173334	TRIB1	MONDO_0015993	cone-rod dystrophy	0.285	0.534771	-8.31419	12840	FALSE	FALSE	FALSE	FALSE	Cytosol;Plasma membrane	7.17399e-05
ENSG00000175699	CCDC197	MONDO_0015993	cone-rod dystrophy	0.037	0.915363	-13.0558	18909	FALSE	FALSE	FALSE	FALSE	NA	0.00344375
ENSG00000160051	IQCC	MONDO_0015993	cone-rod dystrophy	0.945	0.944278	-4.7559	5868	FALSE	FALSE	FALSE	FALSE	Vesicles	0.0685904
ENSG00000171241	SHCBP1	MONDO_0015993	cone-rod dystrophy	0.234	0.324268	-7.44982	11084	FALSE	FALSE	FALSE	FALSE	Nuclear bodies	0.00879646
ENSG00000153015	CWC27	MONDO_0015993	cone-rod dystrophy	0.422	0.188417	-4.82783	6005	FALSE	FALSE	FALSE	FALSE	Nucleoplasm	0.0146974
ENSG00000211454	AKR7L	MONDO_0015993	cone-rod dystrophy	0.078	0.997627	-13.1967	19014	FALSE	FALSE	FALSE	FALSE	Cytosol	0.00229154
ENSG00000244067	GSTA2	MONDO_0015993	cone-rod dystrophy	0.689	0.491972	-4.26671	5086	TRUE	FALSE	FALSE	FALSE	Cytosol	0.00999138
ENSG00000163482	STK36	MONDO_0015993	cone-rod dystrophy	0.548	0.431686	-5.20015	6690	TRUE	FALSE	FALSE	FALSE	Cytosol	0.188997
ENSG00000105486	LIG1	MONDO_0015993	cone-rod dystrophy	0.305	0.146686	-5.65522	7520	FALSE	TRUE	FALSE	FALSE	Nucleoplasm	0.0023805
ENSG00000102057	KCND1	MONDO_0015993	cone-rod dystrophy	0.885	0.402618	-1.86616	2487	FALSE	FALSE	FALSE	FALSE	Nucleoplasm	0.0461317
ENSG00000082438	COBLL1	MONDO_0015993	cone-rod dystrophy	0.424	0.545833	-7.08588	10310	FALSE	FALSE	FALSE	FALSE	Cell Junctions	0.00737199
ENSG00000146197	SCUBE3	MONDO_0015993	cone-rod dystrophy	0.195	0.764898	-10.621	16486	FALSE	FALSE	FALSE	FALSE	Plasma membrane	0.00868129
ENSG00000054793	ATP9A	MONDO_0015993	cone-rod dystrophy	0.764	0.562291	-4.01386	4748	FALSE	FALSE	FALSE	FALSE	NA	0.000690252
ENSG00000145375	SPATA5	MONDO_0015993	cone-rod dystrophy	0.525	0.431012	-5.41076	7095	FALSE	FALSE	FALSE	FALSE	Cytosol	0.00671045
ENSG00000161638	ITGA5	MONDO_0015993	cone-rod dystrophy	0.86	0.18559	-0.717284	1479	FALSE	TRUE	FALSE	FALSE	NA	0.0035139
ENSG00000172766	NAA16	MONDO_0015993	cone-rod dystrophy	0.008	0.730542	-12.1494	18181	FALSE	FALSE	FALSE	FALSE	Cytosol	0.0119861
ENSG00000156973	PDE6D	MONDO_0015993	cone-rod dystrophy	0.999	0.00528056	1.73005	55	TRUE	TRUE	TRUE	FALSE	NA	0.0205653
ENSG00000168116	KIAA1586	MONDO_0015993	cone-rod dystrophy	0.487	0.88551	-8.66096	13452	FALSE	FALSE	FALSE	FALSE	Nuclear membrane;Nucleoplasm	0.00843226
ENSG00000108784	NAGLU	MONDO_0015993	cone-rod dystrophy	0.909	0.126267	0.118438	833	FALSE	TRUE	FALSE	FALSE	NA	0.000994817
ENSG00000146376	ARHGAP18	MONDO_0015993	cone-rod dystrophy	0.308	0.767214	-9.57994	15054	FALSE	FALSE	FALSE	FALSE	Cytosol	0.00762489
ENSG00000139726	DENR	MONDO_0015993	cone-rod dystrophy	0.033	0.314013	-9.26258	14516	FALSE	FALSE	FALSE	FALSE	Cytosol	0.00185696
ENSG00000142546	NOSIP	MONDO_0015993	cone-rod dystrophy	0.359	0.619843	-8.16466	12523	FALSE	FALSE	FALSE	FALSE	Nucleoplasm	0.00255244
ENSG00000159248	GJD2	MONDO_0015993	cone-rod dystrophy	0.832	0.414811	-2.43904	2960	FALSE	FALSE	FALSE	FALSE	NA	0.0487715
ENSG00000175189	INHBC	MONDO_0015993	cone-rod dystrophy	0.616	0.77531	-6.75365	9634	FALSE	FALSE	FALSE	FALSE	Cytosol	0.00428569
ENSG00000148735	PLEKHS1	MONDO_0015993	cone-rod dystrophy	0.373	0.772467	-9.00606	14063	FALSE	FALSE	FALSE	FALSE	Centrosome	0.00196012
ENSG00000119865	CNRIP1	MONDO_0015993	cone-rod dystrophy	0.096	0.774216	-11.6054	17635	FALSE	FALSE	FALSE	FALSE	Cytosol	0.00663042
ENSG00000211679	IGLC3	MONDO_0015993	cone-rod dystrophy	0.156	0.959091	-12.2224	18261	FALSE	FALSE	FALSE	FALSE	NA	0.00182282
ENSG00000178381	ZFAND2A	MONDO_0015993	cone-rod dystrophy	0.018	0.882009	-13.0209	18886	FALSE	FALSE	FALSE	FALSE	NA	0.00212039
ENSG00000161904	LEMD2	MONDO_0015993	cone-rod dystrophy	0.101	0.514641	-9.9052	15542	FALSE	FALSE	FALSE	FALSE	Nuclear membrane	0.00023261
ENSG00000135324	MRAP2	MONDO_0015993	cone-rod dystrophy	0.26	0.395234	-7.65894	11501	FALSE	TRUE	FALSE	FALSE	NA	0.00316741
ENSG00000106331	PAX4	MONDO_0015993	cone-rod dystrophy	0.914	0.221374	-0.440673	1224	FALSE	FALSE	FALSE	FALSE	NA	0.00372147
ENSG00000170364	SETMAR	MONDO_0015993	cone-rod dystrophy	0.01	0.510315	-10.7279	16629	FALSE	FALSE	FALSE	FALSE	Nucleoli	0.0113639
ENSG00000181374	CCL13	MONDO_0015993	cone-rod dystrophy	0.847	0.0538142	0.000653399	905	FALSE	FALSE	FALSE	FALSE	NA	0.00351673
ENSG00000162624	LHX8	MONDO_0015993	cone-rod dystrophy	0.374	0.25517	-5.70155	7608	FALSE	FALSE	FALSE	FALSE	Nucleoli;Nucleoplasm	0.0032733
ENSG00000141434	MEP1B	MONDO_0015993	cone-rod dystrophy	0.447	0.445371	-6.23103	8636	FALSE	TRUE	FALSE	FALSE	NA	0.00297006
ENSG00000196576	PLXNB2	MONDO_0015993	cone-rod dystrophy	0.771	0.423882	-3.06679	3619	FALSE	TRUE	FALSE	FALSE	NA	0.000737665
ENSG00000131148	EMC8	MONDO_0015993	cone-rod dystrophy	0.405	0.630369	-7.8019	11781	FALSE	FALSE	FALSE	FALSE	Endoplasmic reticulum	0.00214862
ENSG00000143772	ITPKB	MONDO_0015993	cone-rod dystrophy	0.898	0.0355465	0.593547	482	FALSE	FALSE	FALSE	FALSE	Nucleoplasm	0.0112303
ENSG00000072315	TRPC5	MONDO_0015993	cone-rod dystrophy	0.85	0.559951	-3.19539	3773	FALSE	FALSE	FALSE	FALSE	NA	0.00582264
ENSG00000157895	C12orf43	MONDO_0015993	cone-rod dystrophy	0.012	0.903047	-13.2109	19025	FALSE	FALSE	FALSE	FALSE	Nucleoli	0.00568321
ENSG00000176490	DIRAS1	MONDO_0015993	cone-rod dystrophy	0.059	0.724985	-11.6375	17668	FALSE	FALSE	FALSE	FALSE	Plasma membrane;Vesicles	9.3676e-05
ENSG00000158859	ADAMTS4	MONDO_0015993	cone-rod dystrophy	0.768	0.316933	-2.41356	2940	FALSE	FALSE	FALSE	FALSE	Nuclear speckles	0.00230067
ENSG00000115875	SRSF7	MONDO_0015993	cone-rod dystrophy	0.216	0.109591	-6.25052	8678	FALSE	FALSE	FALSE	FALSE	Nucleoplasm	0.00141944
ENSG00000163666	HESX1	MONDO_0015993	cone-rod dystrophy	0.342	0.449149	-7.23619	10613	FALSE	FALSE	FALSE	FALSE	Nucleoplasm	0.0490293
ENSG00000130055	GDPD2	MONDO_0015993	cone-rod dystrophy	0.238	0.856072	-10.8	16714	FALSE	FALSE	FALSE	FALSE	NA	0.000186756
ENSG00000164309	CMYA5	MONDO_0015993	cone-rod dystrophy	0.34	0.506856	-7.62247	11432	FALSE	FALSE	FALSE	FALSE	Cytosol;Nuclear speckles	0.00339406
ENSG00000149182	ARFGAP2	MONDO_0015993	cone-rod dystrophy	0.654	0.2645	-3.14475	3717	FALSE	FALSE	FALSE	FALSE	Golgi apparatus	0.0090209
ENSG00000129910	CDH15	MONDO_0015993	cone-rod dystrophy	0.764	0.402433	-2.99557	3522	FALSE	FALSE	FALSE	FALSE	Golgi apparatus;Plasma membrane	0.00386135
ENSG00000102858	MGRN1	MONDO_0015993	cone-rod dystrophy	0.139	0.124399	-7.06431	10273	FALSE	FALSE	FALSE	FALSE	Vesicles	0.0097855
ENSG00000175893	ZDHHC21	MONDO_0015993	cone-rod dystrophy	0.345	0.339055	-6.50686	9157	FALSE	FALSE	FALSE	FALSE	Cytosol;Golgi apparatus	0.0064268
ENSG00000205220	PSMB10	MONDO_0015993	cone-rod dystrophy	0.532	0.155674	-3.59145	4225	FALSE	FALSE	FALSE	FALSE	Cytosol;Vesicles	0.000559367
ENSG00000135124	P2RX4	MONDO_0015993	cone-rod dystrophy	0.521	0.336879	-4.84851	6034	FALSE	FALSE	FALSE	FALSE	NA	0.00080521
ENSG00000144228	SPOPL	MONDO_0015993	cone-rod dystrophy	0.248	0.349932	-7.48249	11153	FALSE	FALSE	FALSE	FALSE	Vesicles	0.00143929
ENSG00000127774	EMC6	MONDO_0015993	cone-rod dystrophy	0.378	0.655737	-8.21577	12625	FALSE	FALSE	FALSE	FALSE	Centrosome	0.00720257
ENSG00000081177	EXD2	MONDO_0015993	cone-rod dystrophy	0.22	0.520122	-8.82822	13732	FALSE	FALSE	FALSE	FALSE	Mitochondria	0.0203789
ENSG00000160087	UBE2J2	MONDO_0015993	cone-rod dystrophy	0.126	0.145725	-7.32162	10794	FALSE	FALSE	FALSE	FALSE	NA	0.00683935
ENSG00000065060	UHRF1BP1	MONDO_0015993	cone-rod dystrophy	0.81	0.293833	-1.87398	2495	FALSE	FALSE	FALSE	FALSE	Nuclear membrane;Nucleoplasm	0.0218257
ENSG00000172765	TMCC1	MONDO_0015993	cone-rod dystrophy	0.058	0.479329	-10.082	15788	FALSE	FALSE	FALSE	FALSE	NA	0.00827661
ENSG00000135373	EHF	MONDO_0015993	cone-rod dystrophy	0.866	0.582362	-3.18865	3762	FALSE	FALSE	FALSE	FALSE	Nucleoplasm	0.000212331
ENSG00000100612	DHRS7	MONDO_0015993	cone-rod dystrophy	0.558	0.577544	-6.03582	8269	FALSE	FALSE	FALSE	FALSE	Mitochondria;Nucleoplasm	0.00394896
ENSG00000116127	ALMS1	MONDO_0015993	cone-rod dystrophy	0.894	0.0137407	0.695074	417	TRUE	TRUE	TRUE	FALSE	Centrosome;Nuclear speckles	0.031953
ENSG00000180739	S1PR5	MONDO_0015993	cone-rod dystrophy	0.83	0.0934062	-0.41039	1197	FALSE	FALSE	FALSE	FALSE	NA	0.00309211
ENSG00000158571	PFKFB1	MONDO_0015993	cone-rod dystrophy	0.349	0.476552	-7.34534	10852	FALSE	FALSE	FALSE	FALSE	NA	0.00617337
ENSG00000131831	RAI2	MONDO_0015993	cone-rod dystrophy	0.015	0.627754	-11.4293	17452	FALSE	FALSE	FALSE	FALSE	Plasma membrane	0.00204143
ENSG00000107362	ABHD17B	MONDO_0015993	cone-rod dystrophy	0.502	0.707026	-7.38386	10937	FALSE	FALSE	FALSE	FALSE	NA	0.00689934
ENSG00000007202	KIAA0100	MONDO_0015993	cone-rod dystrophy	0.605	0.668009	-6.17293	8519	FALSE	FALSE	FALSE	FALSE	Cytosol;Nuclear speckles	0.000699455
ENSG00000187730	GABRD	MONDO_0015993	cone-rod dystrophy	0.802	0.0979795	-0.701145	1467	FALSE	FALSE	FALSE	FALSE	Golgi apparatus;Vesicles	0.00056663
ENSG00000089335	ZNF302	MONDO_0015993	cone-rod dystrophy	0.517	0.854797	-8.185	12563	FALSE	FALSE	FALSE	FALSE	Nucleoplasm	0.0339585
ENSG00000236104	ZBTB22	MONDO_0015993	cone-rod dystrophy	0.163	0.53976	-9.4859	14886	FALSE	FALSE	FALSE	FALSE	Nucleoplasm	0.00150747
ENSG00000004776	HSPB6	MONDO_0015993	cone-rod dystrophy	0.724	0.611598	-4.70169	5777	FALSE	FALSE	FALSE	FALSE	Cytosol;Mitochondria	0.00523286
ENSG00000183508	TENT5C	MONDO_0015993	cone-rod dystrophy	0.001	0.672608	-11.8458	17895	FALSE	TRUE	FALSE	FALSE	Nucleoplasm	0.00205288
ENSG00000240303	ACAD11	MONDO_0015993	cone-rod dystrophy	0.522	0.313718	-4.69163	5758	FALSE	FALSE	FALSE	FALSE	NA	0.00352998
ENSG00000288642	CDR1	MONDO_0015993	cone-rod dystrophy	0.34	0.96451	-10.5377	16376	FALSE	FALSE	FALSE	FALSE	NA	NA
ENSG00000162694	EXTL2	MONDO_0015993	cone-rod dystrophy	0.588	0.555561	-5.61548	7440	FALSE	FALSE	FALSE	FALSE	Nucleoplasm	0.0155988
ENSG00000134588	USP26	MONDO_0015993	cone-rod dystrophy	0.199	0.676229	-10.0188	15701	FALSE	FALSE	FALSE	FALSE	Nucleoplasm	0.00396296
ENSG00000249590	NA	MONDO_0015993	cone-rod dystrophy	0.52	0.953796	-8.7876	13647	FALSE	FALSE	FALSE	FALSE	NA	0.0044764
ENSG00000151233	GXYLT1	MONDO_0015993	cone-rod dystrophy	0.265	0.740328	-9.81045	15411	FALSE	FALSE	FALSE	FALSE	Endoplasmic reticulum	0.0080903
ENSG00000099901	RANBP1	MONDO_0015993	cone-rod dystrophy	0.06	0.254275	-8.62977	13396	TRUE	TRUE	FALSE	FALSE	Cytosol	0.00593557
ENSG00000150394	CDH8	MONDO_0015993	cone-rod dystrophy	0.383	0.505264	-7.21055	10559	FALSE	FALSE	FALSE	FALSE	Plasma membrane	0.00368017
ENSG00000112339	HBS1L	MONDO_0015993	cone-rod dystrophy	0.109	0.157818	-7.5575	11289	FALSE	FALSE	FALSE	FALSE	Cytosol;Nuclear bodies	0.00371198
ENSG00000135678	CPM	MONDO_0015993	cone-rod dystrophy	0.577	0.392986	-4.68266	5742	FALSE	FALSE	FALSE	FALSE	Vesicles	0.00192952
ENSG00000173908	KRT28	MONDO_0015993	cone-rod dystrophy	0.432	0.645085	-7.64337	11468	FALSE	FALSE	FALSE	FALSE	NA	0.00480173
ENSG00000140807	NKD1	MONDO_0015993	cone-rod dystrophy	0.82	0.189712	-1.11729	1812	FALSE	FALSE	FALSE	FALSE	Nucleoli fibrillar center	0.00614182
ENSG00000105501	NA	MONDO_0015993	cone-rod dystrophy	0.03	0.892159	-12.9734	18848	FALSE	FALSE	FALSE	FALSE	NA	NA
ENSG00000257103	LSM14A	MONDO_0015993	cone-rod dystrophy	0.009	0.385576	-9.94268	15599	FALSE	FALSE	FALSE	FALSE	Cytoplasmic bodies	0.0100822
ENSG00000006042	TMEM98	MONDO_0015993	cone-rod dystrophy	0.057	0.382505	-9.47462	14867	FALSE	TRUE	FALSE	FALSE	Nucleoplasm	0.00168634
ENSG00000186452	TMPRSS12	MONDO_0015993	cone-rod dystrophy	0.559	0.694942	-6.7743	9672	FALSE	FALSE	FALSE	FALSE	NA	0.0127078
ENSG00000185522	LMNTD2	MONDO_0015993	cone-rod dystrophy	0.949	0.551479	-2.2164	2763	FALSE	FALSE	FALSE	FALSE	Cytoplasmic bodies	0.0022781
ENSG00000225968	ELFN1	MONDO_0015993	cone-rod dystrophy	0.809	0.440574	-2.81806	3325	FALSE	FALSE	FALSE	FALSE	Cell Junctions;Nucleoplasm	0.037579
ENSG00000128159	TUBGCP6	MONDO_0015993	cone-rod dystrophy	0.887	0.121628	-0.0575726	954	TRUE	FALSE	FALSE	FALSE	NA	0.00359161
ENSG00000196542	SPTSSB	MONDO_0015993	cone-rod dystrophy	0.256	0.794899	-10.2422	15998	FALSE	TRUE	FALSE	FALSE	NA	0.000426429
ENSG00000173258	ZNF483	MONDO_0015993	cone-rod dystrophy	0.607	0.442237	-4.71608	5804	FALSE	FALSE	FALSE	FALSE	Nucleoli	0.00332062
ENSG00000197982	C1orf122	MONDO_0015993	cone-rod dystrophy	0.613	0.853217	-7.27795	10706	FALSE	FALSE	FALSE	FALSE	NA	0.00218309
ENSG00000145794	MEGF10	MONDO_0015993	cone-rod dystrophy	0.771	0.504917	-3.58298	4215	FALSE	FALSE	FALSE	FALSE	Plasma membrane	0.0101692
ENSG00000102076	OPN1LW	MONDO_0015993	cone-rod dystrophy	0.984	0.039352	1.37286	151	TRUE	TRUE	FALSE	FALSE	NA	0.048934
ENSG00000164841	TMEM74	MONDO_0015993	cone-rod dystrophy	0.008	0.761935	-12.3494	18359	FALSE	FALSE	FALSE	FALSE	Cytosol;Golgi apparatus	0.0218819
ENSG00000170271	FAXDC2	MONDO_0015993	cone-rod dystrophy	0.287	0.421355	-7.57304	11330	FALSE	FALSE	FALSE	FALSE	NA	0.0144214
ENSG00000122592	HOXA7	MONDO_0015993	cone-rod dystrophy	0.148	0.573328	-9.83988	15455	FALSE	FALSE	FALSE	FALSE	Nucleoplasm	0.00315944
ENSG00000187627	RGPD1	MONDO_0015993	cone-rod dystrophy	0.754	0.574636	-4.18593	4998	FALSE	FALSE	FALSE	FALSE	Nuclear membrane;Vesicles	0.0202187
ENSG00000213999	BORCS8-MEF2B	MONDO_0015993	cone-rod dystrophy	0.07	0.600065	-10.739	16645	FALSE	FALSE	FALSE	FALSE	Cytosol;Nucleoplasm	0.00293509
ENSG00000145423	SFRP2	MONDO_0015993	cone-rod dystrophy	0.573	0.290769	-4.06891	4832	FALSE	TRUE	FALSE	FALSE	Intermediate filaments	0.00299286
ENSG00000169906	S100G	MONDO_0015993	cone-rod dystrophy	0.96	0.449913	-1.46665	2103	FALSE	FALSE	FALSE	FALSE	Cytosol	0.00281601
ENSG00000111728	ST8SIA1	MONDO_0015993	cone-rod dystrophy	0.619	0.530431	-5.16575	6619	FALSE	FALSE	FALSE	FALSE	NA	0.00715215
ENSG00000112541	PDE10A	MONDO_0015993	cone-rod dystrophy	0.986	0.207326	0.321561	692	FALSE	FALSE	FALSE	FALSE	NA	0.00321105
ENSG00000157184	CPT2	MONDO_0015993	cone-rod dystrophy	0.3	0.231209	-6.24035	8655	FALSE	TRUE	FALSE	FALSE	Mitochondria;Nucleoplasm	0.0010378
ENSG00000099721	AMELY	MONDO_0015993	cone-rod dystrophy	0.058	0.994912	-13.3663	19138	FALSE	TRUE	FALSE	FALSE	NA	0.0058321
ENSG00000151576	QTRT2	MONDO_0015993	cone-rod dystrophy	0.096	0.682742	-11.0227	17012	FALSE	FALSE	FALSE	FALSE	Endoplasmic reticulum	0.0076619
ENSG00000119844	AFTPH	MONDO_0015993	cone-rod dystrophy	0.057	0.938904	-13.0189	18880	FALSE	FALSE	FALSE	FALSE	Cytosol	0.000124369
ENSG00000198795	ZNF521	MONDO_0015993	cone-rod dystrophy	0.179	0.583771	-9.61675	15102	FALSE	FALSE	FALSE	FALSE	Nucleoplasm	0.0106796
ENSG00000169857	AVEN	MONDO_0015993	cone-rod dystrophy	0.016	0.880433	-13.0295	18891	FALSE	FALSE	FALSE	FALSE	Actin filaments;Plasma membrane	0.00360463
ENSG00000042493	CAPG	MONDO_0015993	cone-rod dystrophy	0.049	0.716374	-11.6761	17707	FALSE	FALSE	FALSE	FALSE	Nucleoplasm	0.000641565
ENSG00000187860	CCDC157	MONDO_0015993	cone-rod dystrophy	0.201	0.966519	-11.8493	17898	FALSE	FALSE	FALSE	FALSE	NA	0.0235452
ENSG00000167549	CORO6	MONDO_0015993	cone-rod dystrophy	0.526	0.591779	-6.4255	9013	FALSE	FALSE	FALSE	FALSE	Golgi apparatus	0.0027929
ENSG00000171243	SOSTDC1	MONDO_0015993	cone-rod dystrophy	0.536	0.505666	-5.78352	7737	FALSE	FALSE	FALSE	FALSE	Golgi apparatus	0.00295306
ENSG00000102780	DGKH	MONDO_0015993	cone-rod dystrophy	0.306	0.437109	-7.49587	11182	FALSE	FALSE	FALSE	FALSE	Plasma membrane	0.00017183
ENSG00000177938	CAPZA3	MONDO_0015993	cone-rod dystrophy	0.266	0.227256	-6.53286	9207	FALSE	FALSE	FALSE	FALSE	NA	0.00339182
ENSG00000167528	ZNF641	MONDO_0015993	cone-rod dystrophy	0.05	0.856287	-12.558	18541	FALSE	FALSE	FALSE	FALSE	Nucleoplasm	0.0215121
ENSG00000168959	GRM5	MONDO_0015993	cone-rod dystrophy	0.753	0.0392362	-0.784793	1539	FALSE	FALSE	FALSE	FALSE	NA	0.00405695
ENSG00000116754	SRSF11	MONDO_0015993	cone-rod dystrophy	0.305	0.131362	-5.55761	7321	FALSE	FALSE	FALSE	FALSE	Nuclear speckles	0.000797066
ENSG00000115364	MRPL19	MONDO_0015993	cone-rod dystrophy	0.059	0.243881	-8.5729	13284	FALSE	FALSE	FALSE	FALSE	Mitochondria	0.00477558
ENSG00000120539	MASTL	MONDO_0015993	cone-rod dystrophy	0.306	0.464219	-7.66856	11527	FALSE	FALSE	FALSE	FALSE	Nucleoplasm	0.00121743
ENSG00000105419	MEIS3	MONDO_0015993	cone-rod dystrophy	0.344	0.725679	-8.97899	14027	FALSE	FALSE	FALSE	FALSE	Nucleoplasm	0.000854871
ENSG00000213614	HEXA	MONDO_0015993	cone-rod dystrophy	0.225	0.500751	-8.65811	13449	FALSE	FALSE	FALSE	FALSE	Vesicles	0.00500995
ENSG00000184345	IQCF2	MONDO_0015993	cone-rod dystrophy	0.142	0.93793	-12.2185	18258	FALSE	FALSE	FALSE	FALSE	NA	0.00338787
ENSG00000197653	DNAH10	MONDO_0015993	cone-rod dystrophy	0.668	0.491093	-4.45732	5348	TRUE	FALSE	FALSE	FALSE	NA	0.0464227
ENSG00000100626	GALNT16	MONDO_0015993	cone-rod dystrophy	0.27	0.592423	-8.82158	13718	FALSE	FALSE	FALSE	FALSE	Cytosol;Vesicles	0.00540668
ENSG00000243364	EFNA4	MONDO_0015993	cone-rod dystrophy	0.883	0.270524	-1.04341	1752	FALSE	FALSE	FALSE	FALSE	NA	0.000515525
ENSG00000079263	SP140	MONDO_0015993	cone-rod dystrophy	0.738	0.806887	-5.81487	7807	FALSE	FALSE	FALSE	FALSE	Nucleoli fibrillar center	4.06551e-05
ENSG00000127399	LRRC61	MONDO_0015993	cone-rod dystrophy	0.07	0.620943	-10.872	16824	FALSE	FALSE	FALSE	FALSE	Nucleoplasm	0.0129074
ENSG00000125352	RNF113A	MONDO_0015993	cone-rod dystrophy	0.193	0.419782	-8.44133	13071	FALSE	FALSE	FALSE	FALSE	Nucleoplasm	0.000638623
ENSG00000176046	NUPR1	MONDO_0015993	cone-rod dystrophy	0.092	0.75365	-11.5118	17525	FALSE	FALSE	FALSE	FALSE	Nucleoplasm	0.00208656
ENSG00000140199	SLC12A6	MONDO_0015993	cone-rod dystrophy	0.784	0.630086	-4.25884	5070	FALSE	FALSE	FALSE	FALSE	Cytosol;Vesicles	0.027016
ENSG00000184113	CLDN5	MONDO_0015993	cone-rod dystrophy	0.813	0.24505	-1.5352	2171	FALSE	TRUE	FALSE	FALSE	NA	0.000511473
ENSG00000183666	GUSBP1	MONDO_0015993	cone-rod dystrophy	0.98	0.916351	-4.25097	5061	FALSE	FALSE	FALSE	FALSE	NA	NA
ENSG00000134905	CARS2	MONDO_0015993	cone-rod dystrophy	0.066	0.489863	-10.0744	15774	FALSE	FALSE	FALSE	FALSE	Mitochondria;Nucleoplasm	0.00260298
ENSG00000213015	ZNF580	MONDO_0015993	cone-rod dystrophy	0.669	0.816041	-6.51789	9183	FALSE	FALSE	FALSE	FALSE	Nucleoplasm	0.00191701
ENSG00000115165	CYTIP	MONDO_0015993	cone-rod dystrophy	0.41	0.556159	-7.28247	10714	FALSE	FALSE	FALSE	FALSE	Cytosol	0.00179907
ENSG00000107554	DNMBP	MONDO_0015993	cone-rod dystrophy	0.827	0.528846	-3.21216	3791	TRUE	FALSE	FALSE	FALSE	Cytosol;Golgi apparatus;Nucleoli	0.000733373
ENSG00000175106	TVP23C	MONDO_0015993	cone-rod dystrophy	0.288	0.885453	-10.52	16356	FALSE	FALSE	FALSE	FALSE	Golgi apparatus	0.0269016
ENSG00000166619	BLCAP	MONDO_0015993	cone-rod dystrophy	0.838	0.476198	-2.77401	3285	FALSE	FALSE	FALSE	FALSE	Nucleoli	0.000418188
ENSG00000075618	FSCN1	MONDO_0015993	cone-rod dystrophy	0.863	0.148833	-0.455114	1235	FALSE	FALSE	FALSE	FALSE	Cytosol;Plasma membrane	0.000934261
ENSG00000039987	BEST2	MONDO_0015993	cone-rod dystrophy	0.956	0.143722	0.446407	603	TRUE	FALSE	FALSE	FALSE	NA	0.00236179
ENSG00000205362	MT1A	MONDO_0015993	cone-rod dystrophy	0.795	0.968868	-6.31409	8800	FALSE	FALSE	FALSE	FALSE	NA	0.000798541
ENSG00000180745	CLRN3	MONDO_0015993	cone-rod dystrophy	0.888	0.749768	-4.04946	4803	FALSE	FALSE	FALSE	FALSE	NA	0.000279792
ENSG00000101958	GLRA2	MONDO_0015993	cone-rod dystrophy	0.732	0.142329	-1.63771	2282	FALSE	FALSE	FALSE	FALSE	Plasma membrane;Vesicles	0.00103045
ENSG00000136449	MYCBPAP	MONDO_0015993	cone-rod dystrophy	0.408	0.775547	-8.69865	13507	FALSE	FALSE	FALSE	FALSE	Vesicles	0.00738445
ENSG00000155966	AFF2	MONDO_0015993	cone-rod dystrophy	0.454	0.643972	-7.43071	11041	FALSE	FALSE	FALSE	FALSE	NA	0.00706133
ENSG00000174951	FUT1	MONDO_0015993	cone-rod dystrophy	0.077	0.919757	-12.71	18664	FALSE	TRUE	FALSE	FALSE	NA	0.00187859
ENSG00000152439	ZNF773	MONDO_0015993	cone-rod dystrophy	0.062	0.914463	-12.8165	18756	FALSE	FALSE	FALSE	FALSE	Nucleoplasm	0.00345866
ENSG00000172497	ACOT12	MONDO_0015993	cone-rod dystrophy	0.209	0.614965	-9.53515	14970	FALSE	FALSE	FALSE	FALSE	Cytosol	0.00373987
ENSG00000157827	FMNL2	MONDO_0015993	cone-rod dystrophy	0.896	0.752168	-3.99	4713	FALSE	FALSE	FALSE	FALSE	Cytosol	0.00664734
ENSG00000130589	HELZ2	MONDO_0015993	cone-rod dystrophy	0.125	0.196814	-7.6564	11495	FALSE	FALSE	FALSE	FALSE	NA	0.000254359
ENSG00000273604	EPOP	MONDO_0015993	cone-rod dystrophy	0.351	0.8413	-9.65008	15156	FALSE	FALSE	FALSE	FALSE	Nucleoplasm	0.000900871
ENSG00000164654	MIOS	MONDO_0015993	cone-rod dystrophy	0.989	0.309365	-0.300394	1118	FALSE	FALSE	FALSE	FALSE	Nucleoplasm	0.00366971
ENSG00000204219	TCEA3	MONDO_0015993	cone-rod dystrophy	0.898	0.506319	-2.40526	2936	FALSE	FALSE	FALSE	FALSE	Nucleoplasm	0.000528989
ENSG00000136960	ENPP2	MONDO_0015993	cone-rod dystrophy	0.568	0.543249	-5.72392	7642	FALSE	FALSE	FALSE	FALSE	Golgi apparatus;Nucleoplasm	0.00261659
ENSG00000128656	CHN1	MONDO_0015993	cone-rod dystrophy	0.31	0.531569	-8.0602	12308	FALSE	FALSE	FALSE	FALSE	Cytosol	0.00475042
ENSG00000073910	FRY	MONDO_0015993	cone-rod dystrophy	0.871	0.729531	-4.0794	4845	FALSE	FALSE	FALSE	FALSE	NA	0.00397537
ENSG00000173064	HECTD4	MONDO_0015993	cone-rod dystrophy	0.877	0.722068	-3.97579	4689	FALSE	FALSE	FALSE	FALSE	Vesicles	0.00578635
ENSG00000137474	MYO7A	MONDO_0015993	cone-rod dystrophy	0.993	0.0235347	1.55771	112	TRUE	TRUE	TRUE	FALSE	NA	0.0576635
ENSG00000102245	CD40LG	MONDO_0015993	cone-rod dystrophy	0.446	0.0935516	-3.9993	4724	FALSE	TRUE	FALSE	FALSE	Golgi apparatus;Plasma membrane	0.00276746
ENSG00000183549	ACSM5	MONDO_0015993	cone-rod dystrophy	0.049	0.780989	-12.0877	18131	FALSE	FALSE	FALSE	FALSE	Vesicles	0.00366087
ENSG00000161849	KRT84	MONDO_0015993	cone-rod dystrophy	0.335	0.568387	-8.06114	12309	FALSE	FALSE	FALSE	FALSE	NA	0.00285522
ENSG00000136536	MARCHF7	MONDO_0015993	cone-rod dystrophy	0.794	0.148629	-1.09853	1790	TRUE	FALSE	FALSE	FALSE	Cytosol;Plasma membrane	0.00298542
ENSG00000173267	SNCG	MONDO_0015993	cone-rod dystrophy	0.34	0.446897	-7.24053	10624	FALSE	FALSE	FALSE	FALSE	Centrosome	0.000116294
ENSG00000128607	KLHDC10	MONDO_0015993	cone-rod dystrophy	0.245	0.73145	-9.94078	15597	FALSE	FALSE	FALSE	FALSE	Nucleoplasm	0.00992929
ENSG00000160339	FCN2	MONDO_0015993	cone-rod dystrophy	0.362	0.805067	-9.31651	14597	FALSE	FALSE	FALSE	FALSE	NA	0.00388421
ENSG00000147655	RSPO2	MONDO_0015993	cone-rod dystrophy	0.668	0.462611	-4.2759	5099	FALSE	TRUE	FALSE	FALSE	NA	0.00404652
ENSG00000166272	WBP1L	MONDO_0015993	cone-rod dystrophy	0.587	0.638089	-6.15053	8478	FALSE	FALSE	FALSE	FALSE	Microtubules	0.00355424
ENSG00000001630	CYP51A1	MONDO_0015993	cone-rod dystrophy	0.945	0.372782	-1.11548	1811	FALSE	TRUE	FALSE	FALSE	Endoplasmic reticulum	0.00246251
ENSG00000168282	MGAT2	MONDO_0015993	cone-rod dystrophy	0.24	0.678329	-9.64912	15154	FALSE	FALSE	FALSE	FALSE	Golgi apparatus	0.00264092
ENSG00000171060	C8orf74	MONDO_0015993	cone-rod dystrophy	0.932	0.586443	-2.59797	3104	FALSE	FALSE	FALSE	FALSE	Nucleoplasm	0.00350375
ENSG00000170525	PFKFB3	MONDO_0015993	cone-rod dystrophy	0.425	0.367235	-5.93887	8072	FALSE	FALSE	FALSE	FALSE	Nucleoplasm	0.00540234
ENSG00000107672	NSMCE4A	MONDO_0015993	cone-rod dystrophy	0.048	0.598702	-10.9359	16907	FALSE	FALSE	FALSE	FALSE	Nucleoplasm	0.00127042
ENSG00000183454	GRIN2A	MONDO_0015993	cone-rod dystrophy	0.834	0.0986782	-0.406597	1192	FALSE	FALSE	FALSE	FALSE	Endoplasmic reticulum	0.0034864
ENSG00000182685	BRICD5	MONDO_0015993	cone-rod dystrophy	0.877	0.66977	-3.64266	4283	FALSE	FALSE	FALSE	FALSE	Actin filaments	0.00636963
ENSG00000169087	HSPBAP1	MONDO_0015993	cone-rod dystrophy	0.699	0.712453	-5.57773	7363	FALSE	FALSE	FALSE	FALSE	Mitochondria	0.0141979
ENSG00000166947	EPB42	MONDO_0015993	cone-rod dystrophy	0.824	0.874181	-5.43997	7136	FALSE	TRUE	FALSE	FALSE	Cytosol;Nucleoplasm	0.00329669
ENSG00000140995	DEF8	MONDO_0015993	cone-rod dystrophy	0.061	0.509121	-10.2438	16002	FALSE	FALSE	FALSE	FALSE	Cytosol;Nucleoplasm	0.00194838
ENSG00000166780	BMERB1	MONDO_0015993	cone-rod dystrophy	0.46	0.740072	-7.98681	12167	FALSE	FALSE	FALSE	FALSE	Cytosol	0.0052814
ENSG00000118900	UBN1	MONDO_0015993	cone-rod dystrophy	0.054	0.522781	-10.3962	16214	FALSE	FALSE	FALSE	FALSE	Nucleoplasm	0.0388771
ENSG00000232629	HLA-DQB2	MONDO_0015993	cone-rod dystrophy	0.379	0.191037	-5.24631	6781	FALSE	FALSE	FALSE	FALSE	NA	0.00235557
ENSG00000006831	ADIPOR2	MONDO_0015993	cone-rod dystrophy	0.669	0.632525	-5.3489	6980	FALSE	FALSE	FALSE	FALSE	NA	0.00118884
ENSG00000205593	DENND6B	MONDO_0015993	cone-rod dystrophy	0.247	0.762137	-10.1176	15838	FALSE	FALSE	FALSE	FALSE	Plasma membrane	0.074283
ENSG00000185043	CIB1	MONDO_0015993	cone-rod dystrophy	0.636	0.432604	-4.38375	5251	FALSE	FALSE	FALSE	FALSE	Nucleoplasm;Plasma membrane	0.000668621
ENSG00000171596	NMUR1	MONDO_0015993	cone-rod dystrophy	0.806	0.0628099	-0.439741	1223	FALSE	FALSE	FALSE	FALSE	NA	0.0254025
ENSG00000103044	HAS3	MONDO_0015993	cone-rod dystrophy	0.134	0.773842	-11.248	17267	FALSE	FALSE	FALSE	FALSE	Microtubules	0.000241066
ENSG00000173705	SUSD5	MONDO_0015993	cone-rod dystrophy	0.128	0.774049	-11.3053	17324	FALSE	FALSE	FALSE	FALSE	Golgi apparatus;Vesicles	0.00386431
ENSG00000111325	OGFOD2	MONDO_0015993	cone-rod dystrophy	0.056	0.779796	-12.0147	18060	FALSE	FALSE	FALSE	FALSE	Nucleoplasm	0.00380612
ENSG00000162873	KLHDC8A	MONDO_0015993	cone-rod dystrophy	0.833	0.846522	-5.17968	6648	FALSE	FALSE	FALSE	FALSE	NA	0.00239887
ENSG00000100884	CPNE6	MONDO_0015993	cone-rod dystrophy	0.5	0.417587	-5.55884	7323	FALSE	FALSE	FALSE	FALSE	Golgi apparatus	0.000391732
ENSG00000171970	ZNF57	MONDO_0015993	cone-rod dystrophy	0.488	0.767489	-7.89983	11981	FALSE	FALSE	FALSE	FALSE	Nucleoli	0.00203886
ENSG00000105427	CNFN	MONDO_0015993	cone-rod dystrophy	0.171	0.655772	-10.1501	15891	FALSE	FALSE	FALSE	FALSE	Microtubules	0.00151093
ENSG00000167139	TBC1D21	MONDO_0015993	cone-rod dystrophy	0.219	0.506877	-8.75319	13596	FALSE	FALSE	FALSE	FALSE	NA	0.00344543
ENSG00000289517	NA	MONDO_0015993	cone-rod dystrophy	0.139	0.791567	-11.3142	17333	FALSE	FALSE	FALSE	FALSE	NA	NA
ENSG00000127863	TNFRSF19	MONDO_0015993	cone-rod dystrophy	0.181	0.479756	-8.93549	13956	FALSE	FALSE	FALSE	FALSE	Golgi apparatus	0.00325737
ENSG00000144460	NYAP2	MONDO_0015993	cone-rod dystrophy	0.823	0.637332	-3.94059	4655	FALSE	FALSE	FALSE	FALSE	Mitochondria	0.00309204
ENSG00000123569	H2BW1	MONDO_0015993	cone-rod dystrophy	0.024	0.644726	-11.4533	17464	FALSE	FALSE	FALSE	FALSE	NA	0.0119066
ENSG00000184302	SIX6	MONDO_0015993	cone-rod dystrophy	0.919	0.185238	-0.163769	1018	FALSE	TRUE	FALSE	FALSE	Nucleoplasm	0.0156157
ENSG00000130598	TNNI2	MONDO_0015993	cone-rod dystrophy	0.648	0.34663	-3.72397	4375	FALSE	FALSE	FALSE	FALSE	Plasma membrane	0.0032417
ENSG00000148290	SURF1	MONDO_0015993	cone-rod dystrophy	0.017	0.406139	-9.99892	15670	FALSE	FALSE	FALSE	FALSE	NA	0.00104573
ENSG00000087494	PTHLH	MONDO_0015993	cone-rod dystrophy	0.826	0.185259	-1.03286	1746	FALSE	TRUE	FALSE	FALSE	Cytosol;Nucleoplasm	0.00145781
ENSG00000169676	DRD5	MONDO_0015993	cone-rod dystrophy	0.856	0.083285	-0.102981	977	TRUE	TRUE	FALSE	FALSE	NA	0.000115743
ENSG00000278522	POTEB3	MONDO_0015993	cone-rod dystrophy	0.224	0.631642	-9.50122	14915	FALSE	FALSE	FALSE	FALSE	NA	0.0146949
ENSG00000165275	TRMT10B	MONDO_0015993	cone-rod dystrophy	0.072	0.5678	-10.5148	16352	FALSE	FALSE	FALSE	FALSE	Nucleoplasm	0.00316007
ENSG00000205359	SLCO6A1	MONDO_0015993	cone-rod dystrophy	0.199	0.577874	-9.39231	14717	FALSE	FALSE	FALSE	FALSE	NA	0.00661486
ENSG00000165943	MOAP1	MONDO_0015993	cone-rod dystrophy	0.268	0.693261	-9.48261	14883	FALSE	FALSE	FALSE	FALSE	Nucleoplasm	0.0103109
ENSG00000156671	SAMD8	MONDO_0015993	cone-rod dystrophy	0.945	0.51911	-2.04759	2620	FALSE	FALSE	FALSE	FALSE	Cytosol;Endoplasmic reticulum	0.00580402
ENSG00000099910	KLHL22	MONDO_0015993	cone-rod dystrophy	0.043	0.139474	-8.05733	12301	FALSE	FALSE	FALSE	FALSE	Cytokinetic bridge;Microtubules;Mitotic spindle;Vesicles	0.0146746
ENSG00000146360	GPR6	MONDO_0015993	cone-rod dystrophy	0.547	0.616565	-6.38716	8938	FALSE	FALSE	FALSE	FALSE	NA	0.00470817
ENSG00000178163	ZNF518B	MONDO_0015993	cone-rod dystrophy	0.067	0.76843	-11.8395	17885	FALSE	FALSE	FALSE	FALSE	Nucleoplasm	0.000441974
ENSG00000182256	GABRG3	MONDO_0015993	cone-rod dystrophy	0.866	0.223188	-0.900722	1634	FALSE	FALSE	FALSE	FALSE	Microtubules;Plasma membrane	0.00426864
ENSG00000171150	SOCS5	MONDO_0015993	cone-rod dystrophy	0.164	0.328153	-8.12862	12441	FALSE	FALSE	FALSE	FALSE	Cytosol	0.00285911
ENSG00000204542	C6orf15	MONDO_0015993	cone-rod dystrophy	0.456	0.767939	-8.20169	12599	FALSE	FALSE	FALSE	FALSE	NA	0.00280682
ENSG00000052802	MSMO1	MONDO_0015993	cone-rod dystrophy	0.293	0.466278	-7.80314	11785	FALSE	FALSE	FALSE	FALSE	Endoplasmic reticulum	0.000475911
ENSG00000260220	CCDC187	MONDO_0015993	cone-rod dystrophy	0.834	0.977676	-6.00579	8200	FALSE	FALSE	FALSE	FALSE	NA	0.00523284
ENSG00000138386	NAB1	MONDO_0015993	cone-rod dystrophy	0.569	0.876257	-7.83583	11858	FALSE	FALSE	FALSE	FALSE	Nucleoplasm;Plasma membrane	0.000654389
ENSG00000113300	CNOT6	MONDO_0015993	cone-rod dystrophy	0.03	0.521855	-10.6146	16481	FALSE	FALSE	FALSE	FALSE	Cytosol	0.0110984
ENSG00000106351	AGFG2	MONDO_0015993	cone-rod dystrophy	0.58	0.755492	-6.96378	10064	FALSE	FALSE	FALSE	FALSE	Cytosol	0.00122073
ENSG00000150630	VEGFC	MONDO_0015993	cone-rod dystrophy	0.821	0.178768	-1.03823	1748	FALSE	TRUE	FALSE	FALSE	NA	0.00115602
ENSG00000121905	HPCA	MONDO_0015993	cone-rod dystrophy	0.957	0.105457	0.6995	414	FALSE	FALSE	FALSE	FALSE	NA	0.00110148
ENSG00000273559	CWC25	MONDO_0015993	cone-rod dystrophy	0.519	0.144218	-3.63995	4282	FALSE	FALSE	FALSE	FALSE	Nuclear speckles	0.00191345
ENSG00000204086	RPA4	MONDO_0015993	cone-rod dystrophy	0.639	0.529817	-4.97496	6228	FALSE	FALSE	FALSE	FALSE	Nucleoplasm	0.0118852
ENSG00000110422	HIPK3	MONDO_0015993	cone-rod dystrophy	0.507	0.578277	-6.51702	9181	FALSE	FALSE	FALSE	FALSE	Cytosol	0.00361358
ENSG00000121101	TEX14	MONDO_0015993	cone-rod dystrophy	0.251	0.561385	-8.8014	13677	FALSE	FALSE	FALSE	FALSE	Cytosol	0.0196365
ENSG00000118307	DNAI7	MONDO_0015993	cone-rod dystrophy	0.863	0.364573	-1.82937	2463	TRUE	FALSE	FALSE	FALSE	Cytosol	0.0131699
ENSG00000254535	PABPC4L	MONDO_0015993	cone-rod dystrophy	0.033	0.786874	-12.2747	18304	FALSE	FALSE	FALSE	FALSE	NA	0.000762781
ENSG00000102243	VGLL1	MONDO_0015993	cone-rod dystrophy	0.084	0.699786	-11.2434	17261	FALSE	FALSE	FALSE	FALSE	Nucleoplasm	0.00361712
ENSG00000140853	NLRC5	MONDO_0015993	cone-rod dystrophy	0.327	0.667703	-8.76852	13623	FALSE	FALSE	FALSE	FALSE	Cytosol	2.49181e-05
ENSG00000128709	HOXD9	MONDO_0015993	cone-rod dystrophy	0.196	0.621929	-9.70097	15222	FALSE	FALSE	FALSE	FALSE	Nucleoli;Nucleoplasm	0.00190888
ENSG00000009335	UBE3C	MONDO_0015993	cone-rod dystrophy	0.149	0.13885	-7.06292	10267	FALSE	FALSE	FALSE	FALSE	Mitochondria;Nucleoplasm	0.00743369
ENSG00000111696	NT5DC3	MONDO_0015993	cone-rod dystrophy	0.839	0.686532	-4.1045	4882	FALSE	FALSE	FALSE	FALSE	Mitochondria	0.00294853
ENSG00000170236	USP50	MONDO_0015993	cone-rod dystrophy	0.859	0.644576	-3.65036	4290	FALSE	FALSE	FALSE	FALSE	NA	0.00398833
ENSG00000007541	PIGQ	MONDO_0015993	cone-rod dystrophy	0.335	0.49841	-7.61538	11410	FALSE	TRUE	FALSE	FALSE	Golgi apparatus;Vesicles	0.0045311
ENSG00000186642	PDE2A	MONDO_0015993	cone-rod dystrophy	0.979	0.160302	0.5557	521	FALSE	FALSE	FALSE	FALSE	Cytosol	0.00108734
ENSG00000204382	XAGE1B	MONDO_0015993	cone-rod dystrophy	0.359	0.449769	-7.08129	10302	FALSE	FALSE	FALSE	FALSE	Nucleoplasm	0.00732005
ENSG00000288825	H2AC18	MONDO_0015993	cone-rod dystrophy	0.075	0.167388	-7.93615	12057	FALSE	FALSE	FALSE	FALSE	Nucleoplasm	NA
ENSG00000085449	WDFY1	MONDO_0015993	cone-rod dystrophy	0.005	0.62793	-11.5238	17537	FALSE	FALSE	FALSE	FALSE	Golgi apparatus;Vesicles	0.000250543
ENSG00000196376	SLC35F1	MONDO_0015993	cone-rod dystrophy	0.059	0.329491	-9.11824	14262	FALSE	FALSE	FALSE	FALSE	Nucleoplasm	0.00663504
ENSG00000100280	AP1B1	MONDO_0015993	cone-rod dystrophy	0.4	0.177219	-4.96207	6211	FALSE	FALSE	FALSE	FALSE	Golgi apparatus	0.000445153
ENSG00000110080	ST3GAL4	MONDO_0015993	cone-rod dystrophy	0.575	0.372138	-4.56855	5528	FALSE	FALSE	FALSE	FALSE	NA	0.00213398
ENSG00000110921	MVK	MONDO_0015993	cone-rod dystrophy	0.504	0.934289	-8.81284	13698	FALSE	FALSE	FALSE	FALSE	Cytosol;Vesicles	0.00129867
ENSG00000160953	PWWP3A	MONDO_0015993	cone-rod dystrophy	0.516	0.917153	-8.59155	13322	FALSE	FALSE	FALSE	FALSE	Cytosol;Nucleoplasm	0.00404517
ENSG00000001084	GCLC	MONDO_0015993	cone-rod dystrophy	0.049	0.969378	-13.2877	19080	FALSE	FALSE	FALSE	FALSE	Nucleoplasm	0.000683481
ENSG00000116786	PLEKHM2	MONDO_0015993	cone-rod dystrophy	0.429	0.795401	-8.6289	13394	FALSE	FALSE	FALSE	FALSE	NA	0.000758828
ENSG00000110344	UBE4A	MONDO_0015993	cone-rod dystrophy	0.094	0.100956	-7.33545	10834	FALSE	FALSE	FALSE	FALSE	Nuclear speckles	0.00522067
ENSG00000008710	PKD1	MONDO_0015993	cone-rod dystrophy	0.955	0.105987	0.677431	424	TRUE	TRUE	TRUE	FALSE	NA	0.0014512
ENSG00000168092	PAFAH1B2	MONDO_0015993	cone-rod dystrophy	0.255	0.321923	-7.23866	10619	FALSE	FALSE	FALSE	FALSE	Cytosol	0.000634253
ENSG00000196502	SULT1A1	MONDO_0015993	cone-rod dystrophy	0.112	0.958781	-12.6316	18596	FALSE	FALSE	FALSE	FALSE	NA	0.000739196
ENSG00000166796	LDHC	MONDO_0015993	cone-rod dystrophy	0.528	0.345882	-4.84045	6024	TRUE	FALSE	FALSE	FALSE	NA	0.00814926
ENSG00000099219	ERMP1	MONDO_0015993	cone-rod dystrophy	0.269	0.487713	-8.16393	12520	FALSE	FALSE	FALSE	FALSE	NA	0.00089131
ENSG00000187240	DYNC2H1	MONDO_0015993	cone-rod dystrophy	0.586	0.877097	-7.68234	11560	TRUE	TRUE	TRUE	FALSE	Mitochondria	0.338591
ENSG00000145692	BHMT	MONDO_0015993	cone-rod dystrophy	0.596	0.378318	-4.41169	5288	FALSE	FALSE	FALSE	FALSE	Cytosol	0.00360958
ENSG00000122435	TRMT13	MONDO_0015993	cone-rod dystrophy	0.022	0.812719	-12.5421	18524	FALSE	FALSE	FALSE	FALSE	Nucleoplasm;Plasma membrane	0.0183642
ENSG00000239474	KLHL41	MONDO_0015993	cone-rod dystrophy	0.058	0.159269	-8.04327	12276	FALSE	FALSE	FALSE	FALSE	Cytosol	0.00347401
ENSG00000130332	LSM7	MONDO_0015993	cone-rod dystrophy	0.427	0.169429	-4.66017	5695	FALSE	FALSE	FALSE	FALSE	Nucleoli fibrillar center	0.000244634
ENSG00000213809	KLRK1	MONDO_0015993	cone-rod dystrophy	0.561	0.263018	-4.00427	4733	FALSE	TRUE	FALSE	FALSE	Plasma membrane	0.00208347
ENSG00000184916	JAG2	MONDO_0015993	cone-rod dystrophy	0.922	0.24205	-0.497626	1273	FALSE	FALSE	FALSE	FALSE	Vesicles	0.000472079
ENSG00000223802	CERS1	MONDO_0015993	cone-rod dystrophy	0.495	0.95643	-9.03797	14113	FALSE	TRUE	FALSE	FALSE	Endoplasmic reticulum	0.00227272
ENSG00000137561	TTPA	MONDO_0015993	cone-rod dystrophy	0.878	0.520491	-2.68241	3183	FALSE	FALSE	FALSE	FALSE	NA	0.00691156
ENSG00000168876	ANKRD49	MONDO_0015993	cone-rod dystrophy	0.005	0.672343	-11.8068	17843	FALSE	FALSE	FALSE	FALSE	Nucleoli;Nucleoplasm	0.0012768
ENSG00000108639	SYNGR2	MONDO_0015993	cone-rod dystrophy	0.243	0.498345	-8.47459	13134	FALSE	FALSE	FALSE	FALSE	Golgi apparatus	0.000196221
ENSG00000180398	MCFD2	MONDO_0015993	cone-rod dystrophy	0.312	0.4063	-7.24355	10631	FALSE	FALSE	FALSE	FALSE	NA	0.00686916
ENSG00000204961	PCDHA9	MONDO_0015993	cone-rod dystrophy	0.027	0.929634	-13.2401	19047	FALSE	FALSE	FALSE	FALSE	NA	0.0118022
ENSG00000151224	MAT1A	MONDO_0015993	cone-rod dystrophy	0.025	0.420518	-10.0158	15694	FALSE	FALSE	FALSE	FALSE	NA	0.00321508
ENSG00000156463	SH3RF2	MONDO_0015993	cone-rod dystrophy	0.765	0.630428	-4.43854	5323	FALSE	FALSE	FALSE	FALSE	Nucleoplasm	0.00318025
ENSG00000088992	TESC	MONDO_0015993	cone-rod dystrophy	0.285	0.689123	-9.2974	14569	FALSE	FALSE	FALSE	FALSE	Nucleoplasm	0.00711315
ENSG00000198888	ND1	MONDO_0015993	cone-rod dystrophy	0.05	0.291664	-8.96137	13998	FALSE	TRUE	FALSE	FALSE	NA	0.00124693
ENSG00000151067	CACNA1C	MONDO_0015993	cone-rod dystrophy	0.964	0.0341086	1.21939	207	TRUE	FALSE	FALSE	FALSE	NA	0.00309997
ENSG00000172716	SLFN11	MONDO_0015993	cone-rod dystrophy	0.326	0.854118	-9.96533	15627	FALSE	FALSE	FALSE	FALSE	Nucleoplasm	0.00195761
ENSG00000136367	ZFHX2	MONDO_0015993	cone-rod dystrophy	0.157	0.852416	-11.5336	17551	FALSE	FALSE	FALSE	FALSE	Nucleoli fibrillar center	0.0324497
ENSG00000104325	DECR1	MONDO_0015993	cone-rod dystrophy	0.362	0.0269756	-4.36008	5208	FALSE	FALSE	FALSE	FALSE	Mitochondria	0.00184371
ENSG00000120658	ENOX1	MONDO_0015993	cone-rod dystrophy	0.005	0.81986	-12.7464	18701	FALSE	FALSE	FALSE	FALSE	Plasma membrane	0.00610298
ENSG00000173275	ZNF449	MONDO_0015993	cone-rod dystrophy	0.37	0.924896	-10.0051	15683	FALSE	FALSE	FALSE	FALSE	Cytosol;Nucleoplasm	0.00407643
ENSG00000163114	PDHA2	MONDO_0015993	cone-rod dystrophy	0.067	0.474543	-9.96747	15631	FALSE	FALSE	FALSE	FALSE	Mitochondria	0.00611355
ENSG00000105246	EBI3	MONDO_0015993	cone-rod dystrophy	0.227	0.88417	-11.0818	17075	FALSE	FALSE	FALSE	FALSE	NA	0.0033549
ENSG00000117281	CD160	MONDO_0015993	cone-rod dystrophy	0.348	0.659334	-8.519	13201	FALSE	FALSE	FALSE	FALSE	NA	0.00331293
ENSG00000130595	TNNT3	MONDO_0015993	cone-rod dystrophy	0.769	0.382084	-2.81923	3327	FALSE	FALSE	FALSE	FALSE	NA	0.00322249
ENSG00000117228	GBP1	MONDO_0015993	cone-rod dystrophy	0.212	0.382038	-8.02337	12240	FALSE	FALSE	FALSE	FALSE	NA	0.00301088
ENSG00000177303	CASKIN2	MONDO_0015993	cone-rod dystrophy	0.908	0.713903	-3.63413	4270	FALSE	FALSE	FALSE	FALSE	Plasma membrane	0.000583499
ENSG00000147536	GINS4	MONDO_0015993	cone-rod dystrophy	0.621	0.439606	-4.5685	5527	FALSE	FALSE	FALSE	FALSE	Nucleoplasm	0.00382662
ENSG00000127452	FBXL12	MONDO_0015993	cone-rod dystrophy	0.04	0.150513	-8.15568	12508	FALSE	FALSE	FALSE	FALSE	Mitochondria	0.00145747
ENSG00000143776	CDC42BPA	MONDO_0015993	cone-rod dystrophy	0.527	0.469514	-5.63733	7486	FALSE	FALSE	FALSE	FALSE	Cytosol;Plasma membrane	0.00665902
ENSG00000146757	ZNF92	MONDO_0015993	cone-rod dystrophy	0.376	0.857081	-9.51702	14945	FALSE	FALSE	FALSE	FALSE	Nucleoplasm	0.000274029
ENSG00000164128	NPY1R	MONDO_0015993	cone-rod dystrophy	0.801	0.0886402	-0.650997	1424	FALSE	TRUE	FALSE	FALSE	NA	0.00499003
ENSG00000165175	MID1IP1	MONDO_0015993	cone-rod dystrophy	0.79	0.670495	-4.46018	5351	FALSE	FALSE	FALSE	FALSE	NA	0.00518004
ENSG00000198677	TTC37	MONDO_0015993	cone-rod dystrophy	0.014	0.355061	-9.70159	15224	FALSE	FALSE	FALSE	FALSE	Nucleoplasm	0.0021427
ENSG00000174032	SLC25A30	MONDO_0015993	cone-rod dystrophy	0.903	0.637316	-3.19299	3767	FALSE	FALSE	FALSE	FALSE	Nucleoplasm	0.00292656
ENSG00000162511	LAPTM5	MONDO_0015993	cone-rod dystrophy	0.119	0.362791	-8.76973	13625	FALSE	FALSE	FALSE	FALSE	Cytosol	0.000828037
ENSG00000181029	TRAPPC5	MONDO_0015993	cone-rod dystrophy	0.522	0.322886	-4.75003	5859	FALSE	FALSE	FALSE	FALSE	Vesicles	0.00155823
ENSG00000176055	MBLAC2	MONDO_0015993	cone-rod dystrophy	0.843	0.607956	-3.56659	4200	FALSE	FALSE	FALSE	FALSE	Mitochondria	0.00737158
ENSG00000129467	ADCY4	MONDO_0015993	cone-rod dystrophy	0.962	0.0168527	1.31062	170	FALSE	FALSE	FALSE	FALSE	NA	0.000940546
ENSG00000221886	ZBED8	MONDO_0015993	cone-rod dystrophy	0	0.805523	-12.7018	18654	FALSE	FALSE	FALSE	FALSE	Nucleoplasm	0.0102235
ENSG00000137504	CREBZF	MONDO_0015993	cone-rod dystrophy	0.405	0.818037	-8.99734	14054	FALSE	FALSE	FALSE	FALSE	Mitochondria;Nucleoplasm	0.00565101
ENSG00000152684	PELO	MONDO_0015993	cone-rod dystrophy	0.196	0.318127	-7.76576	11715	FALSE	FALSE	FALSE	FALSE	Nucleoli fibrillar center	0.00169011
ENSG00000115339	GALNT3	MONDO_0015993	cone-rod dystrophy	0.418	0.620012	-7.61446	11408	FALSE	FALSE	FALSE	FALSE	Golgi apparatus	0.000993786
ENSG00000152133	GPATCH11	MONDO_0015993	cone-rod dystrophy	0.396	0.906629	-9.64576	15147	FALSE	FALSE	FALSE	FALSE	Nucleoplasm	0.0314638
ENSG00000118960	HS1BP3	MONDO_0015993	cone-rod dystrophy	0.274	0.781092	-9.98602	15652	FALSE	FALSE	FALSE	FALSE	Nucleoli	0.00156997
ENSG00000130165	ELOF1	MONDO_0015993	cone-rod dystrophy	0.578	0.765845	-7.04842	10238	FALSE	FALSE	FALSE	FALSE	Cytosol	0.0037935
ENSG00000235109	ZSCAN31	MONDO_0015993	cone-rod dystrophy	0.085	0.758659	-11.6091	17642	FALSE	FALSE	FALSE	FALSE	Nucleoplasm	0.00455961
ENSG00000132874	SLC14A2	MONDO_0015993	cone-rod dystrophy	0.49	0.604178	-6.84085	9822	FALSE	TRUE	FALSE	FALSE	NA	0.00433011
ENSG00000120149	MSX2	MONDO_0015993	cone-rod dystrophy	0.647	0.161992	-2.55717	3069	FALSE	TRUE	FALSE	FALSE	Nuclear speckles	0.00198181
ENSG00000125734	GPR108	MONDO_0015993	cone-rod dystrophy	0.122	0.736317	-11.1211	17121	FALSE	FALSE	FALSE	FALSE	Golgi apparatus	0.000461169
ENSG00000108389	MTMR4	MONDO_0015993	cone-rod dystrophy	0.421	0.422802	-6.33021	8834	FALSE	FALSE	FALSE	FALSE	NA	0.000285989
ENSG00000010404	IDS	MONDO_0015993	cone-rod dystrophy	0.137	0.523903	-9.62783	15116	FALSE	FALSE	FALSE	FALSE	NA	0.00190512
ENSG00000111799	COL12A1	MONDO_0015993	cone-rod dystrophy	0.777	0.406193	-2.89805	3406	FALSE	TRUE	FALSE	FALSE	Vesicles	0.00419607
ENSG00000166181	API5	MONDO_0015993	cone-rod dystrophy	0.081	0.461777	-9.75533	15327	FALSE	FALSE	FALSE	FALSE	Nuclear speckles	0.00129275
ENSG00000174059	CD34	MONDO_0015993	cone-rod dystrophy	0.884	0.0481701	0.382323	655	FALSE	FALSE	FALSE	FALSE	Cell Junctions;Plasma membrane	0.00115338
ENSG00000165583	SSX5	MONDO_0015993	cone-rod dystrophy	0.137	0.773387	-11.217	17231	FALSE	FALSE	FALSE	FALSE	Nucleoli;Nucleoplasm	0.00681581
ENSG00000218109	KIRREL3-AS3	MONDO_0015993	cone-rod dystrophy	0.037	0.998315	-13.5842	19245	FALSE	FALSE	FALSE	FALSE	NA	NA
ENSG00000166454	ATMIN	MONDO_0015993	cone-rod dystrophy	0.766	0.856694	-5.87051	7929	TRUE	TRUE	FALSE	FALSE	Nuclear bodies	0.00208227
ENSG00000134490	TMEM241	MONDO_0015993	cone-rod dystrophy	0.006	0.903956	-13.2728	19072	FALSE	FALSE	FALSE	FALSE	Golgi apparatus	0.00238256
ENSG00000215695	RSC1A1	MONDO_0015993	cone-rod dystrophy	0.018	0.778788	-12.3633	18368	FALSE	FALSE	FALSE	FALSE	Nucleoplasm	0.0071245
ENSG00000066583	ISOC1	MONDO_0015993	cone-rod dystrophy	0.495	0.281961	-4.74162	5843	FALSE	FALSE	FALSE	FALSE	Endoplasmic reticulum;Vesicles	0.00109845
ENSG00000132122	SPATA6	MONDO_0015993	cone-rod dystrophy	0.111	0.86034	-12.0139	18057	TRUE	FALSE	FALSE	FALSE	Golgi apparatus;Vesicles	0.00431393
ENSG00000156239	N6AMT1	MONDO_0015993	cone-rod dystrophy	0.022	0.617202	-11.2967	17315	FALSE	FALSE	FALSE	FALSE	Nucleoplasm	0.00923404
ENSG00000166311	SMPD1	MONDO_0015993	cone-rod dystrophy	0.376	0.341631	-6.23362	8641	FALSE	FALSE	FALSE	FALSE	NA	0.00044339
ENSG00000120729	MYOT	MONDO_0015993	cone-rod dystrophy	0.295	0.454367	-7.70858	11606	FALSE	FALSE	FALSE	FALSE	NA	0.00351933
ENSG00000154736	ADAMTS5	MONDO_0015993	cone-rod dystrophy	0.734	0.455761	-3.61557	4252	FALSE	FALSE	FALSE	FALSE	Nucleoplasm	0.00407677
ENSG00000140043	PTGR2	MONDO_0015993	cone-rod dystrophy	0.323	0.797335	-9.63165	15121	FALSE	FALSE	FALSE	FALSE	Vesicles	0.0571029
ENSG00000005812	FBXL3	MONDO_0015993	cone-rod dystrophy	0.113	0.132958	-7.36177	10894	FALSE	FALSE	FALSE	FALSE	Nuclear bodies	0.000330119
ENSG00000004399	PLXND1	MONDO_0015993	cone-rod dystrophy	0.798	0.428606	-2.8446	3360	FALSE	FALSE	FALSE	FALSE	NA	0.00289212
ENSG00000236737	NA	MONDO_0015993	cone-rod dystrophy	0.008	0.985354	-13.7726	19296	FALSE	FALSE	FALSE	FALSE	NA	NA
ENSG00000001631	KRIT1	MONDO_0015993	cone-rod dystrophy	0.402	0.65028	-7.95676	12095	FALSE	FALSE	FALSE	FALSE	Vesicles	0.0087866
ENSG00000070182	SPTB	MONDO_0015993	cone-rod dystrophy	0.804	0.857917	-5.52324	7266	FALSE	TRUE	FALSE	FALSE	Cytosol	0.00192332
ENSG00000171611	PTCRA	MONDO_0015993	cone-rod dystrophy	0.746	0.683359	-4.95325	6193	FALSE	FALSE	FALSE	FALSE	NA	0.00310373
ENSG00000253159	PCDHGA12	MONDO_0015993	cone-rod dystrophy	0.763	0.938437	-6.41924	9004	FALSE	FALSE	FALSE	FALSE	Plasma membrane;Vesicles	0.00134168
ENSG00000101916	TLR8	MONDO_0015993	cone-rod dystrophy	0.235	0.0857974	-5.92142	8033	FALSE	FALSE	FALSE	FALSE	NA	0.00380955
ENSG00000124217	MOCS3	MONDO_0015993	cone-rod dystrophy	0.019	0.329535	-9.49227	14896	FALSE	FALSE	FALSE	FALSE	NA	0.00690777
ENSG00000120616	EPC1	MONDO_0015993	cone-rod dystrophy	0.035	0.410767	-9.86021	15481	FALSE	FALSE	FALSE	FALSE	Nucleoplasm	0.00174671
ENSG00000136999	CCN3	MONDO_0015993	cone-rod dystrophy	0.6	0.67114	-6.23959	8653	FALSE	FALSE	FALSE	FALSE	Vesicles	0.00101171
ENSG00000158050	DUSP2	MONDO_0015993	cone-rod dystrophy	0.678	0.712282	-5.77286	7713	FALSE	FALSE	FALSE	FALSE	Nuclear membrane	0.000854004
ENSG00000129968	ABHD17A	MONDO_0015993	cone-rod dystrophy	0.513	0.509189	-6.02087	8226	FALSE	FALSE	FALSE	FALSE	Vesicles	0.000884491
ENSG00000160883	HK3	MONDO_0015993	cone-rod dystrophy	0.111	0.284138	-8.34347	12897	FALSE	FALSE	FALSE	FALSE	NA	0.00410588
ENSG00000108602	ALDH3A1	MONDO_0015993	cone-rod dystrophy	0.96	0.150609	0.439914	609	FALSE	FALSE	FALSE	FALSE	Cytosol;Plasma membrane	0.000876516
ENSG00000143032	BARHL2	MONDO_0015993	cone-rod dystrophy	0.887	0.366268	-1.61592	2259	FALSE	TRUE	FALSE	FALSE	NA	9.61329e-05
ENSG00000231679	HLA-DRB3	MONDO_0015993	cone-rod dystrophy	0.027	0.956411	-13.4107	19169	FALSE	FALSE	FALSE	FALSE	NA	NA
ENSG00000081721	DUSP12	MONDO_0015993	cone-rod dystrophy	0.299	0.441454	-7.58895	11359	FALSE	FALSE	FALSE	FALSE	Nucleoplasm	0.00289279
ENSG00000021826	CPS1	MONDO_0015993	cone-rod dystrophy	0.235	0.386659	-7.8379	11862	FALSE	FALSE	FALSE	FALSE	Nucleoli;Nucleoli rim	0.00337442
ENSG00000154814	OXNAD1	MONDO_0015993	cone-rod dystrophy	0.673	0.744152	-6.02258	8230	FALSE	FALSE	FALSE	FALSE	Nucleoplasm	0.00912808
ENSG00000113742	CPEB4	MONDO_0015993	cone-rod dystrophy	0.314	0.69098	-9.03827	14115	FALSE	FALSE	FALSE	FALSE	Golgi apparatus;Nucleoplasm	0.0103924
ENSG00000092969	TGFB2	MONDO_0015993	cone-rod dystrophy	0.554	0.253095	-4.00647	4738	FALSE	TRUE	FALSE	FALSE	Vesicles	0.0144431
ENSG00000169972	PUSL1	MONDO_0015993	cone-rod dystrophy	0.814	0.649772	-4.10393	4881	FALSE	FALSE	FALSE	FALSE	Vesicles	0.00420729
ENSG00000235780	USP17L27	MONDO_0015993	cone-rod dystrophy	0.056	0.884551	-12.682	18634	FALSE	FALSE	FALSE	FALSE	NA	NA
ENSG00000154642	C21orf91	MONDO_0015993	cone-rod dystrophy	0.937	0.459761	-1.74428	2384	FALSE	FALSE	FALSE	FALSE	Microtubules	0.00358306
ENSG00000163923	RPL39L	MONDO_0015993	cone-rod dystrophy	0.039	0.213532	-8.56645	13277	FALSE	FALSE	FALSE	FALSE	NA	0.0121621
ENSG00000168077	SCARA3	MONDO_0015993	cone-rod dystrophy	0.331	0.371114	-6.84189	9828	FALSE	FALSE	FALSE	FALSE	Endoplasmic reticulum	0.0284872
ENSG00000120685	PROSER1	MONDO_0015993	cone-rod dystrophy	0.659	0.868492	-6.94544	10025	FALSE	FALSE	FALSE	FALSE	Nucleoplasm	0.0012594
ENSG00000147454	SLC25A37	MONDO_0015993	cone-rod dystrophy	0.058	0.619671	-10.976	16954	FALSE	FALSE	FALSE	FALSE	Mitochondria	0.00451268
ENSG00000012174	MBTPS2	MONDO_0015993	cone-rod dystrophy	0.195	0.57031	-9.3815	14696	FALSE	FALSE	FALSE	FALSE	Cytosol;Mitochondria;Nucleoplasm	0.0217808
ENSG00000181856	SLC2A4	MONDO_0015993	cone-rod dystrophy	0.36	0.0803272	-4.71862	5810	FALSE	TRUE	FALSE	FALSE	NA	0.00422094
ENSG00000172995	ARPP21	MONDO_0015993	cone-rod dystrophy	0.595	0.597527	-5.8174	7815	FALSE	FALSE	FALSE	FALSE	Nucleoli	0.00410973
ENSG00000127920	GNG11	MONDO_0015993	cone-rod dystrophy	0.952	0.00988466	1.26157	188	FALSE	FALSE	FALSE	FALSE	NA	0.00101189
ENSG00000180440	SERTM1	MONDO_0015993	cone-rod dystrophy	0.535	0.79406	-7.62992	11445	FALSE	FALSE	FALSE	FALSE	Vesicles	0.00429675
ENSG00000169764	UGP2	MONDO_0015993	cone-rod dystrophy	0.155	0.316854	-8.14074	12475	FALSE	FALSE	FALSE	FALSE	Centrosome;Mitochondria	0.000161536
ENSG00000143147	GPR161	MONDO_0015993	cone-rod dystrophy	0.924	0.33461	-1.06854	1770	TRUE	FALSE	FALSE	FALSE	Nucleoplasm	0.000104792
ENSG00000183479	TREX2	MONDO_0015993	cone-rod dystrophy	0.148	0.922571	-12.0646	18105	FALSE	FALSE	FALSE	FALSE	NA	0.000879756
ENSG00000174013	FBXO45	MONDO_0015993	cone-rod dystrophy	0.393	0.425326	-6.60791	9358	FALSE	FALSE	FALSE	FALSE	Cytosol	0.0137731
ENSG00000155016	CYP2U1	MONDO_0015993	cone-rod dystrophy	0.076	0.624979	-10.8416	16777	FALSE	FALSE	FALSE	FALSE	Golgi apparatus	0.00520345
ENSG00000183674	NA	MONDO_0015993	cone-rod dystrophy	0.224	0.944124	-11.4917	17508	FALSE	FALSE	FALSE	FALSE	NA	NA
ENSG00000134897	BIVM	MONDO_0015993	cone-rod dystrophy	0.705	0.561846	-4.5623	5515	FALSE	FALSE	FALSE	FALSE	Nucleoplasm	0.0024659
ENSG00000196449	YRDC	MONDO_0015993	cone-rod dystrophy	0.022	0.524155	-10.704	16603	FALSE	FALSE	FALSE	FALSE	Mitochondria	0.000305764
ENSG00000153404	PLEKHG4B	MONDO_0015993	cone-rod dystrophy	0.511	0.538788	-6.2281	8631	FALSE	FALSE	FALSE	FALSE	Nucleoplasm	0.00211081
ENSG00000156150	ALX3	MONDO_0015993	cone-rod dystrophy	0.028	0.923006	-13.1886	19008	FALSE	FALSE	FALSE	FALSE	Nucleoli fibrillar center	0.0352177
ENSG00000144366	GULP1	MONDO_0015993	cone-rod dystrophy	0.875	0.445733	-2.23424	2772	FALSE	FALSE	FALSE	FALSE	Vesicles	0.00803692
ENSG00000184156	KCNQ3	MONDO_0015993	cone-rod dystrophy	0.527	0.216766	-4.02733	4769	FALSE	FALSE	FALSE	FALSE	NA	0.00498831
ENSG00000162576	MXRA8	MONDO_0015993	cone-rod dystrophy	0.465	0.32143	-5.27335	6834	FALSE	FALSE	FALSE	FALSE	Nucleoli	0.00588186
ENSG00000214128	TMEM213	MONDO_0015993	cone-rod dystrophy	0.731	0.727411	-5.37401	7029	FALSE	FALSE	FALSE	FALSE	NA	0.00257325
ENSG00000153767	GTF2E1	MONDO_0015993	cone-rod dystrophy	0.491	0.235492	-4.48299	5392	FALSE	FALSE	FALSE	FALSE	Nucleoplasm	0.00699713
ENSG00000161013	MGAT4B	MONDO_0015993	cone-rod dystrophy	0.218	0.583883	-9.25306	14500	FALSE	FALSE	FALSE	FALSE	Nucleoplasm	4.6706e-05
ENSG00000125863	MKKS	MONDO_0015993	cone-rod dystrophy	0.946	0.0617424	0.875177	345	TRUE	TRUE	TRUE	FALSE	Centrosome	0.00763005
ENSG00000086232	EIF2AK1	MONDO_0015993	cone-rod dystrophy	0.187	0.370041	-8.18054	12553	FALSE	TRUE	FALSE	FALSE	Nucleoplasm	0.00223995
ENSG00000112333	NR2E1	MONDO_0015993	cone-rod dystrophy	0.838	0.0827054	-0.267476	1098	FALSE	TRUE	FALSE	FALSE	Nuclear bodies	0.0120543
ENSG00000169567	HINT1	MONDO_0015993	cone-rod dystrophy	0.017	0.209181	-8.7443	13582	FALSE	FALSE	FALSE	FALSE	Cytosol	0.00039882
ENSG00000186940	NA	MONDO_0015993	cone-rod dystrophy	0.031	0.904324	-13.0415	18898	FALSE	FALSE	FALSE	FALSE	NA	NA
ENSG00000264204	NA	MONDO_0015993	cone-rod dystrophy	0.91	0.972274	-5.26126	6809	FALSE	FALSE	FALSE	FALSE	NA	NA
ENSG00000143355	LHX9	MONDO_0015993	cone-rod dystrophy	0.837	0.324784	-1.81886	2453	FALSE	FALSE	FALSE	FALSE	Nucleoplasm	0.001822
ENSG00000148335	NTMT1	MONDO_0015993	cone-rod dystrophy	0	0.794762	-12.6333	18598	FALSE	FALSE	FALSE	FALSE	Nucleoplasm	0.0029166
ENSG00000162645	GBP2	MONDO_0015993	cone-rod dystrophy	0.257	0.354818	-7.42951	11035	FALSE	FALSE	FALSE	FALSE	Cytosol;Nucleoplasm	0.000907507
ENSG00000123505	AMD1	MONDO_0015993	cone-rod dystrophy	0.051	0.14489	-8.01708	12231	FALSE	FALSE	FALSE	FALSE	Nucleoplasm	0.000715607
ENSG00000179044	EXOC3L1	MONDO_0015993	cone-rod dystrophy	0.185	0.704173	-10.3276	16118	FALSE	FALSE	FALSE	FALSE	Plasma membrane;Vesicles	0.00167453
ENSG00000130349	MTRES1	MONDO_0015993	cone-rod dystrophy	0.553	0.654353	-6.57181	9274	FALSE	FALSE	FALSE	FALSE	NA	0.0044096
ENSG00000087903	RFX2	MONDO_0015993	cone-rod dystrophy	0.816	0.397153	-2.47606	2998	TRUE	FALSE	FALSE	FALSE	Cytosol;Golgi apparatus;Nucleoplasm	0.0286959
ENSG00000110660	SLC35F2	MONDO_0015993	cone-rod dystrophy	0.765	0.65301	-4.58239	5556	FALSE	FALSE	FALSE	FALSE	Golgi apparatus	0.000184914
ENSG00000243480	AMY2A	MONDO_0015993	cone-rod dystrophy	0.942	0.971414	-4.95678	6202	FALSE	FALSE	FALSE	FALSE	NA	0.00326861
ENSG00000051108	HERPUD1	MONDO_0015993	cone-rod dystrophy	0.589	0.405904	-4.65282	5674	FALSE	FALSE	FALSE	FALSE	Cytosol;Plasma membrane	0.000500774
ENSG00000168421	RHOH	MONDO_0015993	cone-rod dystrophy	0.363	0.191503	-5.39877	7075	FALSE	FALSE	FALSE	FALSE	Golgi apparatus;Vesicles	0.000179213
ENSG00000163596	ICA1L	MONDO_0015993	cone-rod dystrophy	0.034	0.546282	-10.7328	16638	FALSE	FALSE	FALSE	FALSE	Mitochondria	0.0339156
ENSG00000161921	CXCL16	MONDO_0015993	cone-rod dystrophy	0.987	0.084266	1.11479	250	FALSE	FALSE	FALSE	FALSE	Golgi apparatus	0.00325115
ENSG00000171574	ZNF584	MONDO_0015993	cone-rod dystrophy	0.216	0.966602	-11.7097	17745	FALSE	FALSE	FALSE	FALSE	Nuclear speckles	0.0631648
ENSG00000166446	CDYL2	MONDO_0015993	cone-rod dystrophy	0.003	0.588063	-11.2886	17307	FALSE	FALSE	FALSE	FALSE	NA	0.00137789
ENSG00000109255	NMU	MONDO_0015993	cone-rod dystrophy	0.783	0.0549838	-0.604793	1373	FALSE	FALSE	FALSE	FALSE	NA	0.001392
ENSG00000173230	GOLGB1	MONDO_0015993	cone-rod dystrophy	0.389	0.222862	-5.35559	6990	TRUE	FALSE	FALSE	FALSE	Golgi apparatus	0.00250578
ENSG00000183066	WBP2NL	MONDO_0015993	cone-rod dystrophy	0.773	0.812649	-5.52454	7272	FALSE	FALSE	FALSE	FALSE	Cytosol	0.0043891
ENSG00000182938	OTOP3	MONDO_0015993	cone-rod dystrophy	0.941	0.593359	-2.55792	3071	FALSE	FALSE	FALSE	FALSE	NA	0.00201661
ENSG00000164970	FAM219A	MONDO_0015993	cone-rod dystrophy	0.739	0.567749	-4.28222	5108	FALSE	FALSE	FALSE	FALSE	Golgi apparatus	0.0012725
ENSG00000181915	ADO	MONDO_0015993	cone-rod dystrophy	0.592	0.70472	-6.52824	9198	FALSE	FALSE	FALSE	FALSE	NA	0.00534705
ENSG00000114670	NEK11	MONDO_0015993	cone-rod dystrophy	0.496	0.742073	-7.66317	11513	TRUE	FALSE	FALSE	FALSE	Nucleoplasm	0.0288703
ENSG00000156925	ZIC3	MONDO_0015993	cone-rod dystrophy	0.752	0.432943	-3.30204	3896	FALSE	TRUE	FALSE	FALSE	Nucleoplasm	0.00692247
ENSG00000008226	DLEC1	MONDO_0015993	cone-rod dystrophy	0.653	0.541802	-4.9205	6139	TRUE	TRUE	FALSE	FALSE	Cytosol	0.079367
ENSG00000172613	RAD9A	MONDO_0015993	cone-rod dystrophy	0.453	0.344044	-5.52952	7277	FALSE	FALSE	FALSE	FALSE	Nucleoplasm	0.00176561
ENSG00000174279	EVX2	MONDO_0015993	cone-rod dystrophy	0.084	0.798542	-11.8725	17925	FALSE	TRUE	FALSE	FALSE	NA	0.00205263
ENSG00000169344	UMOD	MONDO_0015993	cone-rod dystrophy	0.634	0.556594	-5.19225	6677	TRUE	TRUE	FALSE	FALSE	NA	0.00350834
ENSG00000145868	FBXO38	MONDO_0015993	cone-rod dystrophy	0.004	0.6173	-11.4655	17475	FALSE	FALSE	FALSE	FALSE	Nucleoplasm;Plasma membrane	0.00696407
ENSG00000120256	LRP11	MONDO_0015993	cone-rod dystrophy	0.699	0.811261	-6.20713	8589	FALSE	FALSE	FALSE	FALSE	Plasma membrane	0.0189569
ENSG00000181631	P2RY13	MONDO_0015993	cone-rod dystrophy	0.813	0.0941835	-0.574184	1345	FALSE	FALSE	FALSE	FALSE	NA	0.00398038
ENSG00000189337	KAZN	MONDO_0015993	cone-rod dystrophy	0.007	0.806286	-12.6413	18605	FALSE	FALSE	FALSE	FALSE	Nucleoplasm	0.00414247
ENSG00000064225	ST3GAL6	MONDO_0015993	cone-rod dystrophy	0.694	0.547786	-4.57552	5545	FALSE	FALSE	FALSE	FALSE	NA	0.0085662
ENSG00000088538	DOCK3	MONDO_0015993	cone-rod dystrophy	0.153	0.456005	-9.04582	14130	FALSE	FALSE	FALSE	FALSE	Cytosol	0.00543796
ENSG00000140104	CLBA1	MONDO_0015993	cone-rod dystrophy	0.075	0.932871	-12.8123	18746	TRUE	FALSE	FALSE	FALSE	Cytosol;Nucleoplasm	0.0447741
ENSG00000197919	IFNA1	MONDO_0015993	cone-rod dystrophy	0.42	0.31267	-5.63801	7488	FALSE	FALSE	FALSE	FALSE	NA	NA
ENSG00000149196	HIKESHI	MONDO_0015993	cone-rod dystrophy	0.757	0.492872	-3.63706	4274	FALSE	TRUE	FALSE	FALSE	Nuclear speckles	0.00638379
ENSG00000181544	FANCB	MONDO_0015993	cone-rod dystrophy	0.905	0.936731	-5.08157	6445	FALSE	FALSE	FALSE	FALSE	NA	0.00252835
ENSG00000118096	IFT46	MONDO_0015993	cone-rod dystrophy	0.953	0.181461	0.177981	791	TRUE	TRUE	FALSE	FALSE	Actin filaments	0.261013
ENSG00000076108	BAZ2A	MONDO_0015993	cone-rod dystrophy	0.057	0.381886	-9.47068	14854	FALSE	FALSE	FALSE	FALSE	Nuclear speckles	0.00147097
ENSG00000101846	STS	MONDO_0015993	cone-rod dystrophy	0.289	0.279684	-6.65191	9439	FALSE	FALSE	FALSE	FALSE	NA	0.00191657
ENSG00000143374	TARS2	MONDO_0015993	cone-rod dystrophy	0.035	0.381337	-9.67275	15184	FALSE	FALSE	FALSE	FALSE	Cytosol;Nucleoplasm	0.0092496
ENSG00000181690	PLAG1	MONDO_0015993	cone-rod dystrophy	0.411	0.628953	-7.73682	11661	FALSE	FALSE	FALSE	FALSE	Nuclear speckles;Nucleoplasm	0.00619434
ENSG00000198563	DDX39B	MONDO_0015993	cone-rod dystrophy	0.145	0.0788024	-6.7178	9570	FALSE	FALSE	FALSE	FALSE	Nuclear speckles	0.000795103
ENSG00000105122	RASAL3	MONDO_0015993	cone-rod dystrophy	0.448	0.453173	-6.27139	8722	FALSE	FALSE	FALSE	FALSE	Nucleoplasm;Plasma membrane	0.000831195
ENSG00000172830	SSH3	MONDO_0015993	cone-rod dystrophy	0.528	0.613125	-6.54278	9224	FALSE	FALSE	FALSE	FALSE	Cytosol;Nuclear speckles	6.19524e-05
ENSG00000181007	ZFP82	MONDO_0015993	cone-rod dystrophy	0.1	0.962523	-12.7675	18719	FALSE	FALSE	FALSE	FALSE	Cytosol;Nucleoplasm	0.00405323
ENSG00000114378	HYAL1	MONDO_0015993	cone-rod dystrophy	0.493	0.712086	-7.50019	11188	FALSE	FALSE	FALSE	FALSE	NA	0.00360463
ENSG00000118263	KLF7	MONDO_0015993	cone-rod dystrophy	0.078	0.884181	-12.4741	18470	FALSE	FALSE	FALSE	FALSE	Nucleoplasm	0.00290083
ENSG00000138035	PNPT1	MONDO_0015993	cone-rod dystrophy	0.607	0.187252	-3.09183	3653	FALSE	FALSE	FALSE	FALSE	Mitochondria	0.0152627
ENSG00000173369	C1QB	MONDO_0015993	cone-rod dystrophy	0.363	0.851461	-9.60268	15082	FALSE	FALSE	FALSE	FALSE	NA	0.00342448
ENSG00000133313	CNDP2	MONDO_0015993	cone-rod dystrophy	0.565	0.44746	-5.14178	6578	FALSE	FALSE	FALSE	FALSE	Cytosol;Nucleoplasm	0.00103955
ENSG00000118491	ZC2HC1B	MONDO_0015993	cone-rod dystrophy	0.034	0.932612	-13.1937	19011	FALSE	FALSE	FALSE	FALSE	NA	0.00771639
ENSG00000117245	KIF17	MONDO_0015993	cone-rod dystrophy	0.989	0.0783521	1.17115	224	TRUE	FALSE	FALSE	FALSE	Nucleoplasm;Plasma membrane	0.00394263
ENSG00000086506	HBQ1	MONDO_0015993	cone-rod dystrophy	0.578	0.877373	-7.75885	11705	FALSE	FALSE	FALSE	FALSE	Lipid droplets	0.00391328
ENSG00000158411	MITD1	MONDO_0015993	cone-rod dystrophy	0.244	0.486827	-8.39188	12988	FALSE	FALSE	FALSE	FALSE	Vesicles	0.00228823
ENSG00000066923	STAG3	MONDO_0015993	cone-rod dystrophy	0.138	0.402452	-8.84484	13768	FALSE	FALSE	FALSE	FALSE	Nucleoli	0.00281592
ENSG00000124787	RPP40	MONDO_0015993	cone-rod dystrophy	0.03	0.414227	-9.92897	15577	FALSE	FALSE	FALSE	FALSE	Nucleoplasm	0.00391388
ENSG00000187210	GCNT1	MONDO_0015993	cone-rod dystrophy	0.163	0.352488	-8.29298	12798	FALSE	FALSE	FALSE	FALSE	Nuclear speckles	0.00180735
ENSG00000168209	DDIT4	MONDO_0015993	cone-rod dystrophy	0.184	0.445856	-8.69151	13497	FALSE	FALSE	FALSE	FALSE	Cytosol	0.000658175
ENSG00000159214	CCDC24	MONDO_0015993	cone-rod dystrophy	0.679	0.460363	-4.15879	4961	FALSE	FALSE	FALSE	FALSE	Plasma membrane	0.0463138
ENSG00000135926	TMBIM1	MONDO_0015993	cone-rod dystrophy	0.407	0.364837	-6.09178	8378	FALSE	FALSE	FALSE	FALSE	Vesicles	0.000261764
ENSG00000150967	ABCB9	MONDO_0015993	cone-rod dystrophy	0.647	0.353123	-3.77468	4443	FALSE	FALSE	FALSE	FALSE	Vesicles	0.00237047
ENSG00000277656	GSTT1	MONDO_0015993	cone-rod dystrophy	0.321	0.927354	-10.4786	16307	FALSE	FALSE	FALSE	FALSE	NA	NA
ENSG00000131507	NDFIP1	MONDO_0015993	cone-rod dystrophy	0.127	0.517428	-9.68002	15195	FALSE	FALSE	FALSE	FALSE	NA	0.0186606
ENSG00000177556	ATOX1	MONDO_0015993	cone-rod dystrophy	0.502	0.557147	-6.42914	9020	FALSE	FALSE	FALSE	FALSE	Nucleoplasm	0.00315227
ENSG00000104044	OCA2	MONDO_0015993	cone-rod dystrophy	0.971	0.146729	0.567404	511	FALSE	TRUE	FALSE	FALSE	Plasma membrane	0.00459355
ENSG00000136630	HLX	MONDO_0015993	cone-rod dystrophy	0.618	0.646082	-5.91179	8018	FALSE	FALSE	FALSE	FALSE	Cytosol;Nucleoplasm	0.00166651
ENSG00000204538	PSORS1C2	MONDO_0015993	cone-rod dystrophy	0.646	0.683091	-5.88591	7967	FALSE	FALSE	FALSE	FALSE	NA	0.000623276
ENSG00000102970	CCL17	MONDO_0015993	cone-rod dystrophy	0.674	0.347538	-3.48682	4109	FALSE	FALSE	FALSE	FALSE	NA	0.00246066
ENSG00000128714	HOXD13	MONDO_0015993	cone-rod dystrophy	0.398	0.473009	-6.86493	9865	FALSE	TRUE	FALSE	FALSE	Nucleoplasm	7.85291e-05
ENSG00000082258	CCNT2	MONDO_0015993	cone-rod dystrophy	0.103	0.326366	-8.68721	13490	FALSE	FALSE	FALSE	FALSE	Cytosol;Nucleoplasm;Plasma membrane	0.00147745
ENSG00000227057	WDR46	MONDO_0015993	cone-rod dystrophy	0.188	0.170591	-6.90071	9935	FALSE	FALSE	FALSE	FALSE	Nucleoli	0.00119635
ENSG00000161267	BDH1	MONDO_0015993	cone-rod dystrophy	0.284	0.528642	-8.28449	12778	FALSE	FALSE	FALSE	FALSE	Mitochondria	0.00135477
ENSG00000143387	CTSK	MONDO_0015993	cone-rod dystrophy	0.387	0.269608	-5.67205	7553	FALSE	TRUE	FALSE	FALSE	Vesicles	0.00491884
ENSG00000127586	CHTF18	MONDO_0015993	cone-rod dystrophy	0.377	0.310762	-6.02764	8246	FALSE	FALSE	FALSE	FALSE	Nucleoplasm	0.00238416
ENSG00000153406	NMRAL1	MONDO_0015993	cone-rod dystrophy	0.073	0.719737	-11.4733	17489	FALSE	FALSE	FALSE	FALSE	Nucleoplasm	0.00259826
ENSG00000151445	VIPAS39	MONDO_0015993	cone-rod dystrophy	0.106	0.786698	-11.5915	17619	FALSE	FALSE	FALSE	FALSE	NA	0.0525394
ENSG00000100156	SLC16A8	MONDO_0015993	cone-rod dystrophy	0.975	0.539722	-1.89857	2515	FALSE	FALSE	FALSE	FALSE	Focal adhesion sites	0.0048237
ENSG00000163866	SMIM12	MONDO_0015993	cone-rod dystrophy	0.194	0.61567	-9.67979	15194	FALSE	FALSE	FALSE	FALSE	Mitochondria	0.000379812
ENSG00000184445	KNTC1	MONDO_0015993	cone-rod dystrophy	0.992	0.0518546	1.36797	152	FALSE	FALSE	FALSE	FALSE	Cytosol	0.00929715
ENSG00000166922	SCG5	MONDO_0015993	cone-rod dystrophy	0.948	0.350163	-0.943366	1664	FALSE	FALSE	FALSE	FALSE	NA	0.0027123
ENSG00000114021	NIT2	MONDO_0015993	cone-rod dystrophy	0.497	0.26983	-4.64565	5664	FALSE	FALSE	FALSE	FALSE	Cytosol	0.00349251
ENSG00000131459	GFPT2	MONDO_0015993	cone-rod dystrophy	0.087	0.442982	-9.57955	15053	FALSE	FALSE	FALSE	FALSE	Vesicles	0.00694454
ENSG00000086619	ERO1B	MONDO_0015993	cone-rod dystrophy	0.763	0.550989	-3.95121	4666	FALSE	FALSE	FALSE	FALSE	NA	0.00887939
ENSG00000185246	PRPF39	MONDO_0015993	cone-rod dystrophy	0.103	0.387442	-9.07626	14196	FALSE	FALSE	FALSE	FALSE	Nucleoplasm	0.00414942
ENSG00000167633	KIR3DL1	MONDO_0015993	cone-rod dystrophy	0.344	0.511028	-7.61167	11399	FALSE	FALSE	FALSE	FALSE	NA	0.00315143
ENSG00000050426	LETMD1	MONDO_0015993	cone-rod dystrophy	0.025	0.691354	-11.741	17779	FALSE	FALSE	FALSE	FALSE	Mitochondria	0.00456043
ENSG00000277363	SRCIN1	MONDO_0015993	cone-rod dystrophy	0.542	0.877418	-8.09551	12385	FALSE	FALSE	FALSE	FALSE	Cell Junctions	0.00109014
ENSG00000234278	PRR20E	MONDO_0015993	cone-rod dystrophy	0.023	0.880854	-12.9668	18843	FALSE	FALSE	FALSE	FALSE	NA	NA
ENSG00000163463	KRTCAP2	MONDO_0015993	cone-rod dystrophy	0.939	0.470803	-1.79593	2433	FALSE	FALSE	FALSE	FALSE	NA	0.00245218
ENSG00000166862	CACNG2	MONDO_0015993	cone-rod dystrophy	0.959	0.0954285	0.782066	382	FALSE	FALSE	FALSE	FALSE	NA	0.00151018
ENSG00000204576	PRR3	MONDO_0015993	cone-rod dystrophy	0.661	0.697202	-5.83564	7855	FALSE	FALSE	FALSE	FALSE	Nucleoplasm	0.0321809
ENSG00000198912	C1orf174	MONDO_0015993	cone-rod dystrophy	0.269	0.811576	-10.2269	15986	FALSE	FALSE	FALSE	FALSE	Nucleoplasm	0.00464167
ENSG00000109743	BST1	MONDO_0015993	cone-rod dystrophy	0.68	0.207696	-2.53997	3055	FALSE	FALSE	FALSE	FALSE	NA	0.00296505
ENSG00000105227	PRX	MONDO_0015993	cone-rod dystrophy	0.186	0.638563	-9.90037	15534	FALSE	FALSE	FALSE	FALSE	Golgi apparatus;Plasma membrane;Vesicles	0.00207454
ENSG00000145555	MYO10	MONDO_0015993	cone-rod dystrophy	0.907	0.418892	-1.76426	2407	FALSE	TRUE	FALSE	FALSE	Cytosol;Plasma membrane	0.00284753
ENSG00000168924	LETM1	MONDO_0015993	cone-rod dystrophy	0.03	0.469422	-10.2806	16066	FALSE	FALSE	FALSE	FALSE	Mitochondria	2.31094e-05
ENSG00000135919	SERPINE2	MONDO_0015993	cone-rod dystrophy	0.388	0.362804	-6.25636	8692	FALSE	FALSE	FALSE	FALSE	Golgi apparatus	0.00972899
ENSG00000113520	IL4	MONDO_0015993	cone-rod dystrophy	0.546	0.0220135	-2.60923	3112	FALSE	TRUE	FALSE	FALSE	NA	0.00494817
ENSG00000204681	GABBR1	MONDO_0015993	cone-rod dystrophy	0.763	0.0410118	-0.702667	1468	FALSE	FALSE	FALSE	FALSE	Centrosome	0.00509885
ENSG00000162882	HAAO	MONDO_0015993	cone-rod dystrophy	0.424	0.424556	-6.31335	8798	FALSE	FALSE	FALSE	FALSE	NA	0.0035467
ENSG00000140650	PMM2	MONDO_0015993	cone-rod dystrophy	0.358	0.429772	-6.96325	10061	FALSE	TRUE	TRUE	FALSE	Nucleoplasm	0.000640584
ENSG00000128294	TPST2	MONDO_0015993	cone-rod dystrophy	0.047	0.533281	-10.5285	16365	FALSE	TRUE	FALSE	FALSE	NA	0.00334936
ENSG00000177875	CCDC184	MONDO_0015993	cone-rod dystrophy	0	0.862573	-13.0652	18918	FALSE	FALSE	FALSE	FALSE	Cytosol;Mitochondria	0.00612437
ENSG00000002726	AOC1	MONDO_0015993	cone-rod dystrophy	0.702	0.238768	-2.53233	3045	FALSE	FALSE	FALSE	FALSE	NA	0.000357067
ENSG00000141873	SLC39A3	MONDO_0015993	cone-rod dystrophy	0.041	0.771656	-12.103	18140	FALSE	FALSE	FALSE	FALSE	Vesicles	0.00524018
ENSG00000157510	AFAP1L1	MONDO_0015993	cone-rod dystrophy	0.368	0.779764	-9.09926	14230	FALSE	FALSE	FALSE	FALSE	NA	0.00274547
ENSG00000130749	ZC3H4	MONDO_0015993	cone-rod dystrophy	0.056	0.407657	-9.64418	15143	FALSE	TRUE	FALSE	FALSE	Nucleoplasm	0.00018204
ENSG00000143158	MPC2	MONDO_0015993	cone-rod dystrophy	0.689	0.393416	-3.63891	4277	FALSE	FALSE	FALSE	FALSE	NA	0.00412386
ENSG00000161544	CYGB	MONDO_0015993	cone-rod dystrophy	0.824	0.533078	-3.26715	3850	FALSE	TRUE	FALSE	FALSE	Nuclear speckles	0.00116095
ENSG00000104879	CKM	MONDO_0015993	cone-rod dystrophy	0.275	0.463349	-7.95267	12085	FALSE	FALSE	FALSE	FALSE	NA	0.00352492
ENSG00000156265	MAP3K7CL	MONDO_0015993	cone-rod dystrophy	0.093	0.939189	-12.6843	18636	FALSE	FALSE	FALSE	FALSE	Nucleoplasm	0.00329271
ENSG00000100522	GNPNAT1	MONDO_0015993	cone-rod dystrophy	0.716	0.469494	-3.87124	4561	FALSE	FALSE	FALSE	FALSE	NA	0.00354287
ENSG00000084073	ZMPSTE24	MONDO_0015993	cone-rod dystrophy	0.201	0.281439	-7.48534	11159	FALSE	TRUE	FALSE	FALSE	NA	0.000835834
ENSG00000142197	DOP1B	MONDO_0015993	cone-rod dystrophy	0.298	0.358469	-7.06968	10283	FALSE	FALSE	FALSE	FALSE	Nucleoplasm	0.000283483
ENSG00000107984	DKK1	MONDO_0015993	cone-rod dystrophy	0.687	0.164157	-2.19722	2743	FALSE	FALSE	FALSE	FALSE	NA	0.0024314
ENSG00000170473	PYM1	MONDO_0015993	cone-rod dystrophy	0.2	0.577804	-9.38253	14701	FALSE	FALSE	FALSE	FALSE	Cytosol;Nucleoli;Nucleoplasm	0.000704442
ENSG00000066777	ARFGEF1	MONDO_0015993	cone-rod dystrophy	0.44	0.413728	-6.09487	8385	FALSE	TRUE	FALSE	FALSE	Golgi apparatus	0.0212578
ENSG00000090971	NAT14	MONDO_0015993	cone-rod dystrophy	0.465	0.558517	-6.78358	9695	FALSE	FALSE	FALSE	FALSE	Mitochondria	0.00365661
ENSG00000116031	CD207	MONDO_0015993	cone-rod dystrophy	0.595	0.487846	-5.11873	6528	FALSE	FALSE	FALSE	FALSE	Cytosol	0.00210103
ENSG00000103245	CIAO3	MONDO_0015993	cone-rod dystrophy	0.03	0.616442	-11.2171	17232	FALSE	FALSE	FALSE	FALSE	Cytosol	0.000249545
ENSG00000117601	SERPINC1	MONDO_0015993	cone-rod dystrophy	0.332	0.144977	-5.39206	7065	FALSE	FALSE	FALSE	FALSE	NA	0.00321511
ENSG00000154316	TDH	MONDO_0015993	cone-rod dystrophy	0.751	0.99211	-6.87326	9882	FALSE	FALSE	FALSE	FALSE	NA	NA
ENSG00000077152	UBE2T	MONDO_0015993	cone-rod dystrophy	0.054	0.86146	-12.5536	18536	FALSE	FALSE	FALSE	FALSE	Nucleoli	0.00949375
ENSG00000273274	ZBTB8B	MONDO_0015993	cone-rod dystrophy	0.091	0.790476	-11.7557	17794	FALSE	FALSE	FALSE	FALSE	Nucleoplasm	0.00677041
ENSG00000048405	ZNF800	MONDO_0015993	cone-rod dystrophy	0.027	0.850106	-12.7335	18690	FALSE	FALSE	FALSE	FALSE	Nucleoli;Nucleoli rim	0.00138922
ENSG00000101126	ADNP	MONDO_0015993	cone-rod dystrophy	0.441	0.429492	-6.18595	8545	FALSE	FALSE	FALSE	FALSE	Nucleoplasm	0.00494834
ENSG00000165494	PCF11	MONDO_0015993	cone-rod dystrophy	0.281	0.139979	-5.83675	7857	FALSE	FALSE	FALSE	FALSE	Nucleoplasm	0.00106762
ENSG00000077254	USP33	MONDO_0015993	cone-rod dystrophy	0.191	0.382043	-8.21962	12632	FALSE	FALSE	FALSE	FALSE	Golgi apparatus;Nucleoplasm	0.00523259
ENSG00000275546	KIR2DL2	MONDO_0015993	cone-rod dystrophy	0.695	0.97581	-7.29268	10734	FALSE	FALSE	FALSE	FALSE	NA	NA
ENSG00000180098	TRNAU1AP	MONDO_0015993	cone-rod dystrophy	0.158	0.45759	-9.0092	14068	FALSE	FALSE	FALSE	FALSE	Nucleoplasm	0.0124544
ENSG00000171298	GAA	MONDO_0015993	cone-rod dystrophy	0.26	0.132363	-5.98445	8175	FALSE	FALSE	FALSE	FALSE	Vesicles	0.00464098
ENSG00000185681	MORN5	MONDO_0015993	cone-rod dystrophy	0.002	0.738575	-12.2567	18288	TRUE	FALSE	FALSE	FALSE	NA	0.0149645
ENSG00000119537	KDSR	MONDO_0015993	cone-rod dystrophy	0.275	0.938748	-10.9809	16958	FALSE	FALSE	FALSE	FALSE	NA	0.000765949
ENSG00000132965	ALOX5AP	MONDO_0015993	cone-rod dystrophy	0.246	0.481762	-8.34092	12891	FALSE	FALSE	FALSE	FALSE	NA	0.00285749
ENSG00000160703	NLRX1	MONDO_0015993	cone-rod dystrophy	0.014	0.519132	-10.7467	16652	FALSE	FALSE	FALSE	FALSE	Mitochondria	0.00494293
ENSG00000174667	OR7D4	MONDO_0015993	cone-rod dystrophy	0.824	0.553347	-3.39626	4005	FALSE	FALSE	FALSE	FALSE	NA	0.00421376
ENSG00000121690	DEPDC7	MONDO_0015993	cone-rod dystrophy	0.041	0.729261	-11.8329	17881	FALSE	FALSE	FALSE	FALSE	Nucleoli	0.00328928
ENSG00000148795	CYP17A1	MONDO_0015993	cone-rod dystrophy	0.271	0.372773	-7.41308	10988	FALSE	FALSE	FALSE	FALSE	Vesicles	0.00341575
ENSG00000156097	GPR61	MONDO_0015993	cone-rod dystrophy	0.442	0.663963	-7.67017	11530	FALSE	FALSE	FALSE	FALSE	NA	0.000637927
ENSG00000180902	D2HGDH	MONDO_0015993	cone-rod dystrophy	0.361	0.757986	-9.02594	14095	FALSE	FALSE	FALSE	FALSE	Mitochondria	0.000348694
ENSG00000171595	DNAI2	MONDO_0015993	cone-rod dystrophy	0.72	0.382917	-3.28237	3873	TRUE	FALSE	FALSE	FALSE	NA	0.0929157
ENSG00000189052	CGB5	MONDO_0015993	cone-rod dystrophy	0.889	0.892237	-4.94764	6187	FALSE	TRUE	FALSE	FALSE	NA	0.00347671
ENSG00000260903	XKR7	MONDO_0015993	cone-rod dystrophy	0.633	0.92113	-7.52368	11238	FALSE	FALSE	FALSE	FALSE	NA	0.00764361
ENSG00000129317	PUS7L	MONDO_0015993	cone-rod dystrophy	0.049	0.516686	-10.4041	16231	FALSE	FALSE	FALSE	FALSE	Nuclear speckles	0.0445343
ENSG00000149548	CCDC15	MONDO_0015993	cone-rod dystrophy	0.001	0.793258	-12.6144	18586	FALSE	FALSE	FALSE	FALSE	Plasma membrane	0.015615
ENSG00000167925	GHDC	MONDO_0015993	cone-rod dystrophy	0.517	0.158347	-3.74864	4409	FALSE	FALSE	FALSE	FALSE	NA	0.00133109
ENSG00000093167	LRRFIP2	MONDO_0015993	cone-rod dystrophy	0.122	0.469387	-9.42072	14767	FALSE	FALSE	FALSE	FALSE	Actin filaments;Plasma membrane	0.00268036
ENSG00000129244	ATP1B2	MONDO_0015993	cone-rod dystrophy	0.923	0.0471498	0.753227	397	FALSE	TRUE	FALSE	FALSE	NA	0.0687334
ENSG00000137409	MTCH1	MONDO_0015993	cone-rod dystrophy	0.663	0.669388	-5.63978	7492	FALSE	FALSE	FALSE	FALSE	NA	0.000485859
ENSG00000184254	ALDH1A3	MONDO_0015993	cone-rod dystrophy	0.975	0.136737	0.668431	434	FALSE	FALSE	FALSE	FALSE	Nucleoplasm	0.00274984
ENSG00000089091	DZANK1	MONDO_0015993	cone-rod dystrophy	0.4	0.89098	-9.5087	14933	TRUE	FALSE	FALSE	FALSE	Nucleoli fibrillar center	0.0552409
ENSG00000186871	ERCC6L	MONDO_0015993	cone-rod dystrophy	0.308	0.178903	-5.83241	7850	FALSE	FALSE	FALSE	FALSE	Centrosome	0.00492213
ENSG00000188396	DYNLT4	MONDO_0015993	cone-rod dystrophy	0.787	0.813762	-5.40082	7079	TRUE	FALSE	FALSE	FALSE	Vesicles	0.0556637
ENSG00000165533	TTC8	MONDO_0015993	cone-rod dystrophy	0.987	0.27976	-0.1305	993	TRUE	TRUE	TRUE	FALSE	NA	0.12499
ENSG00000138131	LOXL4	MONDO_0015993	cone-rod dystrophy	0.153	0.601647	-9.97356	15642	FALSE	TRUE	FALSE	FALSE	Vesicles	0.00295998
ENSG00000105499	PLA2G4C	MONDO_0015993	cone-rod dystrophy	0.612	0.448638	-4.71014	5791	FALSE	FALSE	FALSE	FALSE	Cytosol	0.0490241
ENSG00000150637	CD226	MONDO_0015993	cone-rod dystrophy	0.406	0.446947	-6.62416	9398	FALSE	FALSE	FALSE	FALSE	Plasma membrane	0.00502694
ENSG00000187066	TMEM262	MONDO_0015993	cone-rod dystrophy	0.305	0.932237	-10.6592	16534	FALSE	FALSE	FALSE	FALSE	NA	0.00326724
ENSG00000137101	CD72	MONDO_0015993	cone-rod dystrophy	0.668	0.522809	-4.65935	5693	FALSE	FALSE	FALSE	FALSE	Mitochondria;Nucleoplasm	2.55616e-05
ENSG00000186174	BCL9L	MONDO_0015993	cone-rod dystrophy	0.424	0.235371	-5.10824	6508	FALSE	FALSE	FALSE	FALSE	Nucleoplasm	0.000520059
ENSG00000137133	HINT2	MONDO_0015993	cone-rod dystrophy	0.037	0.722398	-11.8266	17871	FALSE	FALSE	FALSE	FALSE	Mitochondria	0.00267662
ENSG00000148156	ACTL7B	MONDO_0015993	cone-rod dystrophy	0.342	0.676483	-8.6843	13486	FALSE	FALSE	FALSE	FALSE	NA	0.00372205
ENSG00000092421	SEMA6A	MONDO_0015993	cone-rod dystrophy	0.748	0.392219	-3.08	3634	FALSE	FALSE	FALSE	FALSE	Nucleoplasm	0.00137286
ENSG00000115282	TTC31	MONDO_0015993	cone-rod dystrophy	0.06	0.591788	-10.7797	16686	FALSE	FALSE	FALSE	FALSE	Cytosol	0.0366914
ENSG00000099822	HCN2	MONDO_0015993	cone-rod dystrophy	0.931	0.710065	-3.39477	4002	FALSE	FALSE	FALSE	FALSE	NA	0.000727475
ENSG00000183837	PNMA3	MONDO_0015993	cone-rod dystrophy	0.577	0.860867	-7.66305	11511	FALSE	FALSE	FALSE	FALSE	NA	0.00077348
ENSG00000121742	GJB6	MONDO_0015993	cone-rod dystrophy	0.537	0.899728	-8.28434	12776	FALSE	FALSE	FALSE	FALSE	Cell Junctions	0.00216987
ENSG00000152778	IFIT5	MONDO_0015993	cone-rod dystrophy	0.151	0.60821	-10.0341	15720	FALSE	FALSE	FALSE	FALSE	Plasma membrane	0.000797841
ENSG00000110675	ELMOD1	MONDO_0015993	cone-rod dystrophy	0.986	0.749631	-3.13291	3706	FALSE	FALSE	FALSE	FALSE	Nucleoplasm	0.00555319
ENSG00000137494	ANKRD42	MONDO_0015993	cone-rod dystrophy	0.123	0.714213	-10.9709	16945	FALSE	FALSE	FALSE	FALSE	Cytosol;Nucleoplasm	0.0169377
ENSG00000175348	TMEM9B	MONDO_0015993	cone-rod dystrophy	0.552	0.529265	-5.78435	7739	FALSE	FALSE	FALSE	FALSE	NA	0.000254279
ENSG00000169418	NPR1	MONDO_0015993	cone-rod dystrophy	0.995	0.032585	1.51875	123	FALSE	FALSE	FALSE	FALSE	Nucleoli	0.00106281
ENSG00000205809	KLRC2	MONDO_0015993	cone-rod dystrophy	0.405	0.540476	-7.22928	10596	FALSE	FALSE	FALSE	FALSE	Plasma membrane	0.00416086
ENSG00000132837	DMGDH	MONDO_0015993	cone-rod dystrophy	0.185	0.614617	-9.75717	15330	FALSE	FALSE	FALSE	FALSE	Mitochondria	0.00768334
ENSG00000143473	KCNH1	MONDO_0015993	cone-rod dystrophy	0.873	0.515361	-2.69645	3203	TRUE	FALSE	FALSE	FALSE	Vesicles	0.00382394
ENSG00000071246	VASH1	MONDO_0015993	cone-rod dystrophy	0.299	0.849349	-10.1872	15937	FALSE	FALSE	FALSE	FALSE	NA	0.145778
ENSG00000170899	GSTA4	MONDO_0015993	cone-rod dystrophy	0.749	0.389585	-3.05388	3601	FALSE	FALSE	FALSE	FALSE	NA	0.00335164
ENSG00000254656	RTL1	MONDO_0015993	cone-rod dystrophy	0.819	0.991829	-6.2361	8647	FALSE	FALSE	FALSE	FALSE	Cytosol	0.00516208
ENSG00000185164	NOMO2	MONDO_0015993	cone-rod dystrophy	0.366	0.885596	-9.7921	15374	FALSE	FALSE	FALSE	FALSE	NA	0.0024908
ENSG00000114999	TTL	MONDO_0015993	cone-rod dystrophy	0.931	0.303771	-0.806693	1558	FALSE	FALSE	FALSE	FALSE	Vesicles	0.00285333
ENSG00000148344	PTGES	MONDO_0015993	cone-rod dystrophy	0.209	0.486965	-8.71978	13545	FALSE	FALSE	FALSE	FALSE	Endoplasmic reticulum	0.00334683
ENSG00000197415	VEPH1	MONDO_0015993	cone-rod dystrophy	0.568	0.768049	-7.1559	10457	FALSE	FALSE	FALSE	FALSE	Cytosol;Nucleoli;Nucleoplasm	0.00453379
ENSG00000143297	FCRL5	MONDO_0015993	cone-rod dystrophy	0.016	0.883604	-13.0497	18904	FALSE	FALSE	FALSE	FALSE	NA	0.000543743
ENSG00000145912	NHP2	MONDO_0015993	cone-rod dystrophy	0.232	0.0546561	-5.75109	7683	FALSE	FALSE	FALSE	FALSE	NA	0.00241977
ENSG00000225830	ERCC6	MONDO_0015993	cone-rod dystrophy	0.542	0.32104	-4.55139	5492	FALSE	FALSE	FALSE	FALSE	Nucleoplasm	0.00379123
ENSG00000065613	SLK	MONDO_0015993	cone-rod dystrophy	0.65	0.526597	-4.85167	6043	FALSE	FALSE	FALSE	FALSE	Cytosol	0.000480859
ENSG00000104093	DMXL2	MONDO_0015993	cone-rod dystrophy	0.305	0.426967	-7.44061	11059	FALSE	FALSE	FALSE	FALSE	NA	0.00877887
ENSG00000075388	FGF4	MONDO_0015993	cone-rod dystrophy	0.79	0.205125	-1.49578	2136	FALSE	FALSE	FALSE	FALSE	NA	0.00663982
ENSG00000196611	MMP1	MONDO_0015993	cone-rod dystrophy	0.707	0.226018	-2.4044	2935	FALSE	TRUE	FALSE	FALSE	Vesicles	0.00269934
ENSG00000162572	SCNN1D	MONDO_0015993	cone-rod dystrophy	0.818	0.496709	-3.09154	3652	FALSE	FALSE	FALSE	FALSE	Actin filaments;Plasma membrane	0.00446155
ENSG00000010165	METTL13	MONDO_0015993	cone-rod dystrophy	0.023	0.508403	-10.5943	16445	FALSE	FALSE	FALSE	FALSE	Cytosol	0.00411395
ENSG00000223638	RFPL4A	MONDO_0015993	cone-rod dystrophy	0.062	0.946263	-13.019	18882	FALSE	FALSE	FALSE	FALSE	Centrosome;Cytosol	0.00485566
ENSG00000181031	RPH3AL	MONDO_0015993	cone-rod dystrophy	0.634	0.555918	-5.18795	6668	FALSE	FALSE	FALSE	FALSE	NA	0.000913121
ENSG00000198324	PHETA1	MONDO_0015993	cone-rod dystrophy	0.047	0.699189	-11.5853	17609	FALSE	FALSE	FALSE	FALSE	NA	0.000976627
ENSG00000156959	LHFPL4	MONDO_0015993	cone-rod dystrophy	0.797	0.532195	-3.5138	4143	FALSE	FALSE	FALSE	FALSE	Golgi apparatus	0.0023375
ENSG00000123572	NRK	MONDO_0015993	cone-rod dystrophy	0.235	0.928285	-11.288	17306	FALSE	FALSE	FALSE	FALSE	Cytosol;Nucleoplasm	0.00451038
ENSG00000166401	SERPINB8	MONDO_0015993	cone-rod dystrophy	0.425	0.53321	-6.99613	10131	FALSE	FALSE	FALSE	FALSE	Nucleoplasm	0.000659923
ENSG00000187010	RHD	MONDO_0015993	cone-rod dystrophy	0.999	0.421901	-0.92381	1646	FALSE	FALSE	FALSE	FALSE	Nucleoplasm;Plasma membrane	0.00353371
ENSG00000113905	HRG	MONDO_0015993	cone-rod dystrophy	0.31	0.292153	-6.53512	9210	FALSE	TRUE	FALSE	FALSE	NA	0.0033009
ENSG00000141524	TMC6	MONDO_0015993	cone-rod dystrophy	0.585	0.325728	-4.17948	4994	FALSE	FALSE	FALSE	FALSE	NA	0.00017316
ENSG00000178338	ZNF354B	MONDO_0015993	cone-rod dystrophy	0.158	0.801714	-11.2013	17211	FALSE	FALSE	FALSE	FALSE	Nucleoplasm	0.00323504
ENSG00000042980	ADAM28	MONDO_0015993	cone-rod dystrophy	0.896	0.811441	-4.36757	5226	FALSE	FALSE	FALSE	FALSE	Plasma membrane	5.0707e-05
ENSG00000161010	MRNIP	MONDO_0015993	cone-rod dystrophy	0.092	0.82916	-11.9928	18037	FALSE	FALSE	FALSE	FALSE	Cytosol;Plasma membrane	0.0197788
ENSG00000221882	OR3A2	MONDO_0015993	cone-rod dystrophy	0.691	0.989898	-7.41979	11010	FALSE	FALSE	FALSE	FALSE	NA	0.013312
ENSG00000137747	TMPRSS13	MONDO_0015993	cone-rod dystrophy	0.017	0.932533	-13.352	19118	FALSE	FALSE	FALSE	FALSE	Nucleoplasm;Plasma membrane	0.000805524
ENSG00000197253	TPSB2	MONDO_0015993	cone-rod dystrophy	0.911	0.83771	-4.39475	5266	FALSE	FALSE	FALSE	FALSE	NA	0.00319476
ENSG00000037042	TUBG2	MONDO_0015993	cone-rod dystrophy	0.888	0.174871	-0.387386	1178	FALSE	FALSE	FALSE	FALSE	Centriolar satellite	0.00868611
ENSG00000109667	SLC2A9	MONDO_0015993	cone-rod dystrophy	0.35	0.528029	-7.6639	11514	FALSE	TRUE	FALSE	FALSE	NA	0.00385072
ENSG00000183709	IFNL2	MONDO_0015993	cone-rod dystrophy	0.297	0.602349	-8.63254	13405	FALSE	FALSE	FALSE	FALSE	NA	0.00365831
ENSG00000136695	IL36RN	MONDO_0015993	cone-rod dystrophy	0.131	0.448246	-9.20196	14408	FALSE	FALSE	FALSE	FALSE	NA	0.00244539
ENSG00000165698	SPACA9	MONDO_0015993	cone-rod dystrophy	0.451	0.765784	-8.23468	12660	FALSE	FALSE	FALSE	FALSE	Mitochondria	0.00434774
ENSG00000187026	KRTAP21-2	MONDO_0015993	cone-rod dystrophy	0.264	0.493735	-8.24901	12688	FALSE	FALSE	FALSE	FALSE	NA	0.00318506
ENSG00000137414	FAM8A1	MONDO_0015993	cone-rod dystrophy	0.558	0.64005	-6.43398	9029	FALSE	FALSE	FALSE	FALSE	Golgi apparatus	0.00319633
ENSG00000183354	KIAA2026	MONDO_0015993	cone-rod dystrophy	0.699	0.890985	-6.71497	9566	FALSE	FALSE	FALSE	FALSE	Cytosol;Vesicles	0.0125992
ENSG00000183971	NPW	MONDO_0015993	cone-rod dystrophy	0.829	0.982576	-6.08372	8359	FALSE	FALSE	FALSE	FALSE	NA	0.00345741
ENSG00000106341	PPP1R17	MONDO_0015993	cone-rod dystrophy	0.897	0.770201	-4.09553	4872	FALSE	FALSE	FALSE	FALSE	NA	0.00374001
ENSG00000187961	KLHL17	MONDO_0015993	cone-rod dystrophy	0.797	0.649605	-4.2617	5077	FALSE	FALSE	FALSE	FALSE	Nuclear bodies	0.00127459
ENSG00000196912	ANKRD36B	MONDO_0015993	cone-rod dystrophy	0.056	0.616487	-10.9744	16949	FALSE	FALSE	FALSE	FALSE	Cytosol;Nucleoplasm	0.00834204
ENSG00000122966	CIT	MONDO_0015993	cone-rod dystrophy	0.194	0.604836	-9.61078	15096	FALSE	TRUE	FALSE	FALSE	Cytosol	0.0113742
ENSG00000213648	SULT1A4	MONDO_0015993	cone-rod dystrophy	0.037	0.925496	-13.1203	18967	FALSE	FALSE	FALSE	FALSE	NA	0.000346728
ENSG00000174827	PDZK1	MONDO_0015993	cone-rod dystrophy	0.55	0.410333	-5.04544	6377	FALSE	FALSE	FALSE	FALSE	Nucleoplasm;Vesicles	0.00355646
ENSG00000177051	FBXO46	MONDO_0015993	cone-rod dystrophy	0.251	0.870825	-10.7725	16678	FALSE	FALSE	FALSE	FALSE	Nucleoplasm;Vesicles	0.000107163
ENSG00000070778	PTPN21	MONDO_0015993	cone-rod dystrophy	0.962	0.319973	-0.620248	1392	FALSE	FALSE	FALSE	FALSE	Cytosol	0.00778162
ENSG00000102174	PHEX	MONDO_0015993	cone-rod dystrophy	0.339	0.465511	-7.36844	10902	FALSE	TRUE	FALSE	FALSE	NA	0.00330063
ENSG00000172171	TEFM	MONDO_0015993	cone-rod dystrophy	0.772	0.574422	-4.01638	4753	FALSE	FALSE	FALSE	FALSE	Mitochondria	0.0186129
ENSG00000107872	FBXL15	MONDO_0015993	cone-rod dystrophy	0.333	0.910431	-10.2586	16023	FALSE	FALSE	FALSE	FALSE	NA	0.00106886
ENSG00000116690	PRG4	MONDO_0015993	cone-rod dystrophy	0.753	0.647018	-4.65635	5685	FALSE	TRUE	FALSE	FALSE	NA	0.00331108
ENSG00000108423	TUBD1	MONDO_0015993	cone-rod dystrophy	0.599	0.443737	-4.80038	5962	FALSE	FALSE	FALSE	FALSE	Cytosol;Nucleoplasm	0.00140346
ENSG00000215187	FAM166B	MONDO_0015993	cone-rod dystrophy	0.591	0.762347	-6.90467	9942	FALSE	TRUE	FALSE	FALSE	NA	0.0584825
ENSG00000176890	TYMS	MONDO_0015993	cone-rod dystrophy	0.485	0.0815236	-3.55827	4191	FALSE	FALSE	FALSE	FALSE	NA	0.00912278
ENSG00000214595	EML6	MONDO_0015993	cone-rod dystrophy	0.815	0.739006	-4.663	5699	FALSE	FALSE	FALSE	FALSE	Mitochondria	0.0101181
ENSG00000197565	COL4A6	MONDO_0015993	cone-rod dystrophy	0.81	0.375019	-2.39113	2925	FALSE	FALSE	FALSE	FALSE	Endoplasmic reticulum	0.00286346
ENSG00000130305	NSUN5	MONDO_0015993	cone-rod dystrophy	0.133	0.416725	-8.98248	14033	FALSE	FALSE	FALSE	FALSE	Nucleoli;Nucleoplasm	0.00276352
ENSG00000115649	CNPPD1	MONDO_0015993	cone-rod dystrophy	0.173	0.681182	-10.2933	16080	FALSE	FALSE	FALSE	FALSE	NA	3.69653e-05
ENSG00000143502	SUSD4	MONDO_0015993	cone-rod dystrophy	0.533	0.573812	-6.24564	8668	FALSE	FALSE	FALSE	FALSE	Vesicles	0.0021069
ENSG00000100403	ZC3H7B	MONDO_0015993	cone-rod dystrophy	0.052	0.848447	-12.4894	18479	FALSE	FALSE	FALSE	FALSE	Cytosol	0.00575606
ENSG00000159387	IRX6	MONDO_0015993	cone-rod dystrophy	0.817	0.127559	-0.749412	1516	FALSE	FALSE	FALSE	FALSE	Mitochondria;Nucleoplasm	0.0008589
ENSG00000144681	STAC	MONDO_0015993	cone-rod dystrophy	0.116	0.663164	-10.7111	16615	FALSE	FALSE	FALSE	FALSE	Nucleoplasm;Plasma membrane	0.00219084
ENSG00000161813	LARP4	MONDO_0015993	cone-rod dystrophy	0.344	0.308936	-6.32435	8819	FALSE	FALSE	FALSE	FALSE	Cytosol	0.00650637
ENSG00000172671	ZFAND4	MONDO_0015993	cone-rod dystrophy	0.012	0.238549	-8.97809	14023	FALSE	FALSE	FALSE	FALSE	Golgi apparatus	0.0046002
ENSG00000117595	IRF6	MONDO_0015993	cone-rod dystrophy	0.967	0.172142	0.368153	666	FALSE	TRUE	FALSE	FALSE	Cytosol	0.00025862
ENSG00000125510	OPRL1	MONDO_0015993	cone-rod dystrophy	0.795	0.0539189	-0.485886	1264	TRUE	FALSE	FALSE	FALSE	NA	0.00225255
ENSG00000181323	SPEM1	MONDO_0015993	cone-rod dystrophy	0.189	0.795968	-10.875	16827	FALSE	FALSE	FALSE	FALSE	NA	0.00327903
ENSG00000196139	AKR1C3	MONDO_0015993	cone-rod dystrophy	0.484	0.442223	-5.86526	7922	FALSE	FALSE	FALSE	FALSE	Cytosol;Nucleoplasm	0.00136656
ENSG00000184507	NUTM1	MONDO_0015993	cone-rod dystrophy	0.625	0.703399	-6.21149	8598	FALSE	FALSE	FALSE	FALSE	NA	0.00348265
ENSG00000157869	RAB28	MONDO_0015993	cone-rod dystrophy	0.986	0.0852073	1.09945	256	TRUE	TRUE	FALSE	FALSE	NA	0.0548656
ENSG00000136928	GABBR2	MONDO_0015993	cone-rod dystrophy	0.791	0.0626309	-0.578756	1350	FALSE	FALSE	FALSE	FALSE	NA	0.00225681
ENSG00000181284	TMEM102	MONDO_0015993	cone-rod dystrophy	0.676	0.754223	-6.05871	8315	FALSE	FALSE	FALSE	FALSE	Vesicles	0.000583892
ENSG00000183242	WT1-AS	MONDO_0015993	cone-rod dystrophy	0.08	0.94564	-12.8469	18776	FALSE	FALSE	FALSE	FALSE	NA	NA
ENSG00000135437	RDH5	MONDO_0015993	cone-rod dystrophy	0.996	0.012988	1.65293	91	FALSE	TRUE	FALSE	FALSE	Vesicles	0.0484113
ENSG00000189325	BNIP5	MONDO_0015993	cone-rod dystrophy	0.006	0.864134	-13.0191	18883	FALSE	FALSE	FALSE	FALSE	Cytosol	7.68778e-05
ENSG00000066084	DIP2B	MONDO_0015993	cone-rod dystrophy	0.184	0.747929	-10.6157	16482	FALSE	FALSE	FALSE	FALSE	Endoplasmic reticulum	0.00375185
ENSG00000161594	KLHL10	MONDO_0015993	cone-rod dystrophy	0.692	0.58874	-4.85508	6046	FALSE	FALSE	FALSE	FALSE	NA	0.00374621
ENSG00000174606	ANGEL2	MONDO_0015993	cone-rod dystrophy	0.109	0.709505	-11.0717	17066	FALSE	FALSE	FALSE	FALSE	Nucleoplasm	0.00293085
ENSG00000127083	OMD	MONDO_0015993	cone-rod dystrophy	0.658	0.573563	-5.07609	6434	FALSE	FALSE	FALSE	FALSE	Endoplasmic reticulum	0.00927609
ENSG00000115423	DNAH6	MONDO_0015993	cone-rod dystrophy	0.646	0.423715	-4.23369	5041	TRUE	FALSE	FALSE	FALSE	Plasma membrane	0.0539452
ENSG00000213445	SIPA1	MONDO_0015993	cone-rod dystrophy	0.482	0.5735	-6.72018	9576	FALSE	TRUE	FALSE	FALSE	Nucleoli	0.000131453
ENSG00000167889	MGAT5B	MONDO_0015993	cone-rod dystrophy	0.102	0.642249	-10.7087	16611	FALSE	FALSE	FALSE	FALSE	Mitotic spindle;Nucleoplasm	0.00580411
ENSG00000108379	WNT3	MONDO_0015993	cone-rod dystrophy	0.758	0.11955	-1.24967	1933	FALSE	FALSE	FALSE	FALSE	Vesicles	0.000919558
ENSG00000148677	ANKRD1	MONDO_0015993	cone-rod dystrophy	0.494	0.416451	-5.60766	7425	FALSE	FALSE	FALSE	FALSE	Nucleoli fibrillar center	0.00329593
ENSG00000021762	OSBPL5	MONDO_0015993	cone-rod dystrophy	0.683	0.548349	-4.68188	5739	FALSE	FALSE	FALSE	FALSE	Vesicles	0.000554992
ENSG00000115598	IL1RL2	MONDO_0015993	cone-rod dystrophy	0.12	0.846022	-11.8386	17884	FALSE	FALSE	FALSE	FALSE	NA	0.000712065
ENSG00000179431	FJX1	MONDO_0015993	cone-rod dystrophy	0.213	0.682869	-9.93031	15583	FALSE	FALSE	FALSE	FALSE	Vesicles	0.00865191
ENSG00000117174	ZNHIT6	MONDO_0015993	cone-rod dystrophy	0.059	0.515063	-10.3003	16086	FALSE	FALSE	FALSE	FALSE	Nuclear speckles;Vesicles	0.00208523
ENSG00000214226	C17orf67	MONDO_0015993	cone-rod dystrophy	0.151	0.865866	-11.6753	17706	FALSE	FALSE	FALSE	FALSE	NA	0.00753128
ENSG00000196900	TEX43	MONDO_0015993	cone-rod dystrophy	0.617	0.862174	-7.29763	10745	FALSE	FALSE	FALSE	FALSE	NA	0.00348674
ENSG00000104953	TLE6	MONDO_0015993	cone-rod dystrophy	0.684	0.638843	-5.24899	6790	FALSE	FALSE	FALSE	FALSE	NA	0.00299033
ENSG00000118733	OLFM3	MONDO_0015993	cone-rod dystrophy	0.627	0.427871	-4.43769	5319	FALSE	FALSE	FALSE	FALSE	Vesicles	0.00277282
ENSG00000172554	SNTG2	MONDO_0015993	cone-rod dystrophy	0.576	0.589038	-5.94085	8077	FALSE	FALSE	FALSE	FALSE	Plasma membrane	0.00208304
ENSG00000165863	C10orf82	MONDO_0015993	cone-rod dystrophy	0.056	0.85519	-12.495	18488	FALSE	FALSE	FALSE	FALSE	Mitochondria	0.00349474
ENSG00000106436	MYL10	MONDO_0015993	cone-rod dystrophy	0.548	0.512165	-5.7128	7628	FALSE	FALSE	FALSE	FALSE	Microtubules	0.00365983
ENSG00000196663	TECPR2	MONDO_0015993	cone-rod dystrophy	0.246	0.311041	-7.25344	10649	FALSE	FALSE	FALSE	FALSE	Nucleoplasm	0.050382
ENSG00000151883	PARP8	MONDO_0015993	cone-rod dystrophy	0.051	0.717495	-11.6646	17694	FALSE	FALSE	FALSE	FALSE	Nucleoplasm	0.00259205
ENSG00000116014	KISS1R	MONDO_0015993	cone-rod dystrophy	0.765	0.175093	-1.53807	2175	TRUE	TRUE	FALSE	FALSE	Plasma membrane	0.00222275
ENSG00000133962	CATSPERB	MONDO_0015993	cone-rod dystrophy	0.982	0.282539	-0.194919	1046	TRUE	FALSE	FALSE	FALSE	Vesicles	0.00271308
ENSG00000163964	PIGX	MONDO_0015993	cone-rod dystrophy	0.266	0.888376	-10.7442	16648	FALSE	TRUE	FALSE	FALSE	Cytosol;Nucleoplasm	0.0233013
ENSG00000166317	SYNPO2L	MONDO_0015993	cone-rod dystrophy	0.402	0.467712	-6.79381	9721	FALSE	FALSE	FALSE	FALSE	NA	0.00335286
ENSG00000159374	M1AP	MONDO_0015993	cone-rod dystrophy	0.771	0.477755	-3.40996	4018	FALSE	FALSE	FALSE	FALSE	Mitochondria	0.010315
ENSG00000128487	SPECC1	MONDO_0015993	cone-rod dystrophy	0.162	0.605305	-9.91276	15553	FALSE	FALSE	FALSE	FALSE	Nucleoplasm;Vesicles	0.012175
ENSG00000164978	NUDT2	MONDO_0015993	cone-rod dystrophy	0.984	0.207867	0.299431	712	FALSE	FALSE	FALSE	FALSE	Nucleoplasm	0.0047893
ENSG00000196275	GTF2IRD2	MONDO_0015993	cone-rod dystrophy	0.633	0.853983	-7.09595	10329	FALSE	FALSE	FALSE	FALSE	Nucleoplasm	0.00866359
ENSG00000131779	PEX11B	MONDO_0015993	cone-rod dystrophy	0.359	0.442518	-7.03511	10221	FALSE	FALSE	FALSE	FALSE	Vesicles	0.00241411
ENSG00000125249	RAP2A	MONDO_0015993	cone-rod dystrophy	0.818	0.418617	-2.5941	3100	FALSE	FALSE	FALSE	FALSE	NA	0.0018582
ENSG00000080007	DDX43	MONDO_0015993	cone-rod dystrophy	0.448	0.644193	-7.48818	11164	FALSE	FALSE	FALSE	FALSE	NA	0.00834472
ENSG00000204498	NFKBIL1	MONDO_0015993	cone-rod dystrophy	0.005	0.681982	-11.8682	17918	FALSE	FALSE	FALSE	FALSE	Nucleoplasm	0.00121088
ENSG00000269791	SSX4B	MONDO_0015993	cone-rod dystrophy	0.137	0.756572	-11.1099	17108	FALSE	FALSE	FALSE	FALSE	Nucleoli;Nucleoplasm	0.0131045
ENSG00000174405	LIG4	MONDO_0015993	cone-rod dystrophy	0.282	0.217609	-6.32191	8814	FALSE	TRUE	FALSE	FALSE	Nucleoplasm	0.0157811
ENSG00000117614	SYF2	MONDO_0015993	cone-rod dystrophy	0.777	0.173004	-1.41264	2046	FALSE	FALSE	FALSE	FALSE	Nuclear speckles	0.000532602
ENSG00000130829	DUSP9	MONDO_0015993	cone-rod dystrophy	0.444	0.628373	-7.42478	11022	FALSE	FALSE	FALSE	FALSE	Endoplasmic reticulum	0.00380596
ENSG00000179820	MYADM	MONDO_0015993	cone-rod dystrophy	0.028	0.622617	-11.2751	17297	FALSE	FALSE	FALSE	FALSE	Nuclear speckles	0.0021779
ENSG00000102984	ZNF821	MONDO_0015993	cone-rod dystrophy	0.151	0.692698	-10.5722	16419	FALSE	FALSE	FALSE	FALSE	Nuclear speckles;Nucleoplasm	0.0055977
ENSG00000168566	SNRNP48	MONDO_0015993	cone-rod dystrophy	0.579	0.597254	-5.96516	8131	FALSE	FALSE	FALSE	FALSE	Nucleoplasm	0.00108299
ENSG00000107331	ABCA2	MONDO_0015993	cone-rod dystrophy	0.74	0.435083	-3.4278	4043	FALSE	FALSE	FALSE	FALSE	Vesicles	0.00227446
ENSG00000204619	PPP1R11	MONDO_0015993	cone-rod dystrophy	0.732	0.344656	-2.92652	3443	FALSE	FALSE	FALSE	FALSE	Vesicles	0.00191233
ENSG00000265817	FSBP	MONDO_0015993	cone-rod dystrophy	0.01	0.787154	-12.4914	18483	FALSE	FALSE	FALSE	FALSE	Nucleoplasm	0.189056
ENSG00000160714	UBE2Q1	MONDO_0015993	cone-rod dystrophy	0.048	0.215188	-8.49291	13161	FALSE	FALSE	FALSE	FALSE	Nucleoplasm	0.000522931
ENSG00000170786	SDR16C5	MONDO_0015993	cone-rod dystrophy	0.937	0.345691	-1.01766	1731	FALSE	FALSE	FALSE	FALSE	NA	0.00160828
ENSG00000160505	NLRP4	MONDO_0015993	cone-rod dystrophy	0.212	0.859767	-11.0665	17061	FALSE	FALSE	FALSE	FALSE	Mitochondria	0.00349208
ENSG00000167178	ISLR2	MONDO_0015993	cone-rod dystrophy	0.454	0.786775	-8.34036	12889	FALSE	FALSE	FALSE	FALSE	NA	0.00185522
ENSG00000182557	SPNS3	MONDO_0015993	cone-rod dystrophy	0.025	0.592733	-11.1128	17114	FALSE	FALSE	FALSE	FALSE	NA	0.00374745
ENSG00000167588	GPD1	MONDO_0015993	cone-rod dystrophy	0.127	0.282555	-8.18388	12560	FALSE	FALSE	FALSE	FALSE	NA	0.00416537
ENSG00000196705	ZNF431	MONDO_0015993	cone-rod dystrophy	0.523	0.898995	-8.41049	13018	FALSE	FALSE	FALSE	FALSE	NA	0.00114131
ENSG00000175544	CABP4	MONDO_0015993	cone-rod dystrophy	1	0.00329503	1.75205	25	FALSE	TRUE	FALSE	FALSE	NA	0.232497
ENSG00000144476	ACKR3	MONDO_0015993	cone-rod dystrophy	0.842	0.101901	-0.352377	1156	FALSE	FALSE	FALSE	FALSE	Plasma membrane;Vesicles	0.00217253
ENSG00000152620	NADK2	MONDO_0015993	cone-rod dystrophy	0.781	0.685257	-4.6383	5654	FALSE	FALSE	FALSE	FALSE	Mitochondria	0.0069483
ENSG00000187193	MT1X	MONDO_0015993	cone-rod dystrophy	0.158	0.663159	-10.3187	16107	FALSE	FALSE	FALSE	FALSE	NA	0.00124248
ENSG00000229314	ORM1	MONDO_0015993	cone-rod dystrophy	0.402	0.150928	-4.77591	5901	FALSE	TRUE	FALSE	FALSE	Vesicles	0.00320728
ENSG00000196715	VKORC1L1	MONDO_0015993	cone-rod dystrophy	0.034	0.506705	-10.4807	16311	FALSE	FALSE	FALSE	FALSE	Endoplasmic reticulum	0.001281
ENSG00000197324	LRP10	MONDO_0015993	cone-rod dystrophy	0.102	0.471845	-9.62325	15111	FALSE	FALSE	FALSE	FALSE	Nucleoplasm	5.97759e-05
ENSG00000165828	PRAP1	MONDO_0015993	cone-rod dystrophy	0.003	0.776993	-12.4921	18485	FALSE	FALSE	FALSE	FALSE	NA	0.00236185
ENSG00000119630	PGF	MONDO_0015993	cone-rod dystrophy	0.884	0.329562	-1.41013	2044	FALSE	FALSE	FALSE	FALSE	Nucleoplasm	0.00356849
ENSG00000100426	ZBED4	MONDO_0015993	cone-rod dystrophy	0.488	0.738018	-7.71209	11614	FALSE	FALSE	FALSE	FALSE	Nucleoplasm	0.00232503
ENSG00000130348	QRSL1	MONDO_0015993	cone-rod dystrophy	0.234	0.50567	-8.60535	13348	FALSE	FALSE	FALSE	FALSE	Vesicles	9.06811e-05
ENSG00000114349	GNAT1	MONDO_0015993	cone-rod dystrophy	0.998	0.0029789	1.73537	47	TRUE	TRUE	FALSE	FALSE	NA	0.10364
ENSG00000255150	EID3	MONDO_0015993	cone-rod dystrophy	0.022	0.739252	-12.0741	18116	FALSE	FALSE	FALSE	FALSE	Nucleoli;Nucleoplasm	0.0203421
ENSG00000196839	ADA	MONDO_0015993	cone-rod dystrophy	0.385	0.204902	-5.27856	6846	FALSE	FALSE	FALSE	FALSE	Plasma membrane	0.00371863
ENSG00000276410	H2BC3	MONDO_0015993	cone-rod dystrophy	0.088	0.0724337	-7.20982	10557	FALSE	FALSE	FALSE	FALSE	Nucleoplasm	0.00277047
ENSG00000165349	SLC7A3	MONDO_0015993	cone-rod dystrophy	0.629	0.611589	-5.58928	7391	FALSE	FALSE	FALSE	FALSE	NA	0.00444649
ENSG00000142347	MYO1F	MONDO_0015993	cone-rod dystrophy	0.079	0.914589	-12.6584	18613	FALSE	FALSE	FALSE	FALSE	Cytosol	0.00367569
ENSG00000221926	TRIM16	MONDO_0015993	cone-rod dystrophy	0.841	0.788949	-4.7382	5838	FALSE	FALSE	FALSE	FALSE	Cytosol	0.000465969
ENSG00000171487	NLRP5	MONDO_0015993	cone-rod dystrophy	0.047	0.812278	-12.3057	18329	FALSE	FALSE	FALSE	FALSE	Golgi apparatus	0.0032503
ENSG00000185933	CALHM1	MONDO_0015993	cone-rod dystrophy	0.769	0.64542	-4.49667	5409	FALSE	FALSE	FALSE	FALSE	NA	0.00544014
ENSG00000124251	TP53TG5	MONDO_0015993	cone-rod dystrophy	0.454	0.773628	-8.25662	12710	FALSE	FALSE	FALSE	FALSE	Nucleoli;Nucleoli rim	0.00385638
ENSG00000130208	APOC1	MONDO_0015993	cone-rod dystrophy	0.067	0.411629	-9.5667	15024	FALSE	FALSE	FALSE	FALSE	NA	0.00332895
ENSG00000178172	SPINK6	MONDO_0015993	cone-rod dystrophy	0.147	0.877735	-11.7883	17823	FALSE	FALSE	FALSE	FALSE	NA	0.00257913
ENSG00000196453	ZNF777	MONDO_0015993	cone-rod dystrophy	0.036	0.849783	-12.6474	18607	FALSE	FALSE	FALSE	FALSE	Nucleoplasm	0.00765073
ENSG00000152582	SPEF2	MONDO_0015993	cone-rod dystrophy	0.701	0.448787	-3.87949	4569	TRUE	FALSE	FALSE	FALSE	NA	0.128616
ENSG00000101746	NOL4	MONDO_0015993	cone-rod dystrophy	0.329	0.68943	-8.88824	13849	FALSE	FALSE	FALSE	FALSE	Nucleoplasm	0.00640712
ENSG00000167771	RCOR2	MONDO_0015993	cone-rod dystrophy	0.621	0.655518	-5.94386	8088	FALSE	FALSE	FALSE	FALSE	Nucleoplasm	0.00104412
ENSG00000188321	ZNF559	MONDO_0015993	cone-rod dystrophy	0.806	0.913013	-5.85552	7907	FALSE	FALSE	FALSE	FALSE	Nucleoplasm	0.00662311
ENSG00000172817	CYP7B1	MONDO_0015993	cone-rod dystrophy	0.154	0.479628	-9.18695	14381	FALSE	FALSE	FALSE	FALSE	NA	0.0128776
ENSG00000170677	SOCS6	MONDO_0015993	cone-rod dystrophy	0.165	0.236401	-7.53482	11254	FALSE	FALSE	FALSE	FALSE	Nuclear speckles	0.000433908
ENSG00000134851	TMEM165	MONDO_0015993	cone-rod dystrophy	0.961	0.483626	-1.67205	2319	FALSE	FALSE	FALSE	FALSE	Golgi apparatus	0.00115077
ENSG00000188283	ZNF383	MONDO_0015993	cone-rod dystrophy	0.126	0.853225	-11.8284	17875	FALSE	FALSE	FALSE	FALSE	Nuclear membrane;Nucleoplasm	0.00177188
ENSG00000215217	C5orf49	MONDO_0015993	cone-rod dystrophy	0.193	0.962385	-11.8977	17955	TRUE	FALSE	FALSE	FALSE	NA	0.0185451
ENSG00000163001	CFAP36	MONDO_0015993	cone-rod dystrophy	0.987	0.215969	0.275849	726	TRUE	FALSE	FALSE	FALSE	Nuclear bodies;Nucleoli fibrillar center;Nucleoplasm	0.00825379
ENSG00000178917	ZNF852	MONDO_0015993	cone-rod dystrophy	0.711	0.870333	-6.47129	9091	FALSE	FALSE	FALSE	FALSE	Cytosol	0.00356097
ENSG00000064652	SNX24	MONDO_0015993	cone-rod dystrophy	0.172	0.648403	-10.0939	15811	FALSE	FALSE	FALSE	FALSE	Vesicles	0.00887659
ENSG00000234829	IFNA17	MONDO_0015993	cone-rod dystrophy	0.26	0.432206	-7.89444	11966	FALSE	FALSE	FALSE	FALSE	NA	NA
ENSG00000196517	SLC6A9	MONDO_0015993	cone-rod dystrophy	0.749	0.486128	-3.66886	4309	FALSE	TRUE	FALSE	FALSE	Golgi apparatus	9.34007e-05
ENSG00000198502	HLA-DRB5	MONDO_0015993	cone-rod dystrophy	0.288	0.171014	-5.96904	8140	FALSE	FALSE	FALSE	FALSE	NA	0.000771369
ENSG00000079974	RABL2B	MONDO_0015993	cone-rod dystrophy	0.896	0.613931	-3.10943	3674	TRUE	FALSE	FALSE	FALSE	Centrosome;Vesicles	0.139817
ENSG00000123165	ACTRT1	MONDO_0015993	cone-rod dystrophy	0.907	0.27275	-0.83334	1581	FALSE	FALSE	FALSE	FALSE	NA	0.00339137
ENSG00000119729	RHOQ	MONDO_0015993	cone-rod dystrophy	0.38	0.178775	-5.15885	6604	FALSE	FALSE	FALSE	FALSE	Cytosol;Vesicles	0.00381471
ENSG00000234616	JRK	MONDO_0015993	cone-rod dystrophy	0.801	0.528412	-3.45234	4065	FALSE	FALSE	FALSE	FALSE	Nucleoli;Nucleoplasm	0.00257766
ENSG00000148120	AOPEP	MONDO_0015993	cone-rod dystrophy	0.63	0.60985	-5.56887	7341	FALSE	TRUE	FALSE	FALSE	Cell Junctions	0.00482241
ENSG00000130584	ZBTB46	MONDO_0015993	cone-rod dystrophy	0.899	0.538556	-2.60126	3106	FALSE	FALSE	FALSE	FALSE	Nucleoplasm	0.00787936
ENSG00000281627	DUX4L3	MONDO_0015993	cone-rod dystrophy	0.343	0.99173	-10.6831	16564	FALSE	FALSE	FALSE	FALSE	NA	NA
ENSG00000215910	C1orf167	MONDO_0015993	cone-rod dystrophy	0.99	0.510768	-1.57398	2214	FALSE	FALSE	FALSE	FALSE	NA	0.00499197
ENSG00000176083	ZNF683	MONDO_0015993	cone-rod dystrophy	0.358	0.816482	-9.42659	14777	FALSE	FALSE	FALSE	FALSE	NA	0.00358654
ENSG00000172232	AZU1	MONDO_0015993	cone-rod dystrophy	0.594	0.334661	-4.15229	4948	FALSE	FALSE	FALSE	FALSE	Vesicles	0.0125714
ENSG00000183742	MACC1	MONDO_0015993	cone-rod dystrophy	0.969	0.830198	-3.80496	4488	FALSE	FALSE	FALSE	FALSE	Mitochondria	0.000850773
ENSG00000183434	TFDP3	MONDO_0015993	cone-rod dystrophy	0.652	0.633048	-5.51108	7244	FALSE	FALSE	FALSE	FALSE	Nuclear membrane;Nucleoplasm	0.00894836
ENSG00000197841	ZNF181	MONDO_0015993	cone-rod dystrophy	0.622	0.91109	-7.5625	11309	FALSE	FALSE	FALSE	FALSE	Nucleoplasm	0.00861469
ENSG00000119927	GPAM	MONDO_0015993	cone-rod dystrophy	0.53	0.291833	-4.47747	5379	FALSE	FALSE	FALSE	FALSE	Mitochondria	0.00939668
ENSG00000223865	HLA-DPB1	MONDO_0015993	cone-rod dystrophy	0.308	0.176677	-5.81823	7816	FALSE	FALSE	FALSE	FALSE	Cell Junctions	0.0012446
ENSG00000133328	PLAAT2	MONDO_0015993	cone-rod dystrophy	0.599	0.881805	-7.59086	11362	FALSE	FALSE	FALSE	FALSE	Mitochondria	0.00113272
ENSG00000134874	DZIP1	MONDO_0015993	cone-rod dystrophy	0.922	0.498067	-2.12845	2690	TRUE	TRUE	FALSE	FALSE	Nucleoplasm	0.00708442
ENSG00000101425	BPI	MONDO_0015993	cone-rod dystrophy	0.639	0.231629	-3.07551	3628	FALSE	FALSE	FALSE	FALSE	NA	0.00384557
ENSG00000197816	CCDC180	MONDO_0015993	cone-rod dystrophy	0.099	0.54478	-10.1159	15836	FALSE	FALSE	FALSE	FALSE	NA	0.0234617
ENSG00000156206	CFAP161	MONDO_0015993	cone-rod dystrophy	0.177	0.694959	-10.3437	16138	TRUE	FALSE	FALSE	FALSE	NA	0.0568033
ENSG00000122375	OPN4	MONDO_0015993	cone-rod dystrophy	0.994	0.014557	1.62424	98	TRUE	FALSE	FALSE	FALSE	NA	0.000897067
ENSG00000175634	RPS6KB2	MONDO_0015993	cone-rod dystrophy	0.349	0.456737	-7.21912	10577	FALSE	FALSE	FALSE	FALSE	Cytosol	0.000570746
ENSG00000203933	CXorf66	MONDO_0015993	cone-rod dystrophy	0.296	0.86238	-10.2983	16084	FALSE	FALSE	FALSE	FALSE	NA	0.00335287
ENSG00000112983	BRD8	MONDO_0015993	cone-rod dystrophy	0.027	0.363998	-9.63705	15130	FALSE	FALSE	FALSE	FALSE	Nucleoplasm	0.0256212
ENSG00000152601	MBNL1	MONDO_0015993	cone-rod dystrophy	0.273	0.241642	-6.55909	9255	FALSE	FALSE	FALSE	FALSE	Nucleoplasm	0.00109321
ENSG00000110025	SNX15	MONDO_0015993	cone-rod dystrophy	0.443	0.546017	-6.90952	9953	FALSE	FALSE	FALSE	FALSE	Cytosol;Nucleoli	0.00118272
ENSG00000173208	ABCD2	MONDO_0015993	cone-rod dystrophy	0.666	0.479154	-4.39996	5271	FALSE	FALSE	FALSE	FALSE	NA	0.00830787
ENSG00000172000	ZNF556	MONDO_0015993	cone-rod dystrophy	0.03	0.90544	-13.058	18912	FALSE	FALSE	FALSE	FALSE	Nucleoplasm	0.00680961
ENSG00000277745	H2AB3	MONDO_0015993	cone-rod dystrophy	0.043	0.538569	-10.5996	16453	FALSE	FALSE	FALSE	FALSE	NA	0.00378214
ENSG00000104888	SLC17A7	MONDO_0015993	cone-rod dystrophy	0.735	0.119621	-1.46503	2100	FALSE	FALSE	FALSE	FALSE	NA	0.0972824
ENSG00000154479	CFAP210	MONDO_0015993	cone-rod dystrophy	0.137	0.939345	-12.2742	18303	TRUE	FALSE	FALSE	FALSE	NA	0.00762877
ENSG00000158792	SPATA2L	MONDO_0015993	cone-rod dystrophy	0.372	0.648818	-8.22776	12647	FALSE	FALSE	FALSE	FALSE	Mitochondria;Nucleoplasm	0.000210673
ENSG00000176994	SMCR8	MONDO_0015993	cone-rod dystrophy	0.715	0.562637	-4.4739	5365	FALSE	FALSE	FALSE	FALSE	Nucleoplasm	0.000298423
ENSG00000008952	SEC62	MONDO_0015993	cone-rod dystrophy	0.097	0.426593	-9.38171	14697	FALSE	FALSE	FALSE	FALSE	Endoplasmic reticulum	0.00296752
ENSG00000277494	GPIHBP1	MONDO_0015993	cone-rod dystrophy	0.351	0.301254	-6.21001	8595	FALSE	FALSE	FALSE	FALSE	NA	0.000396376
ENSG00000143603	KCNN3	MONDO_0015993	cone-rod dystrophy	0.94	0.406672	-1.37807	2022	FALSE	FALSE	FALSE	FALSE	Cytosol;Plasma membrane	0.0361772
ENSG00000153048	CARHSP1	MONDO_0015993	cone-rod dystrophy	0.124	0.595798	-10.2073	15966	FALSE	FALSE	FALSE	FALSE	NA	0.00345402
ENSG00000120094	HOXB1	MONDO_0015993	cone-rod dystrophy	0.691	0.40407	-3.68809	4340	FALSE	TRUE	FALSE	FALSE	Nucleoplasm	0.00325062
ENSG00000162604	TM2D1	MONDO_0015993	cone-rod dystrophy	0.312	0.870418	-10.2	15956	FALSE	FALSE	FALSE	FALSE	Nucleoplasm	0.00729233
ENSG00000074621	SLC24A1	MONDO_0015993	cone-rod dystrophy	0.996	0.012367	1.65688	88	FALSE	TRUE	FALSE	FALSE	Microtubules	0.0834506
ENSG00000110169	HPX	MONDO_0015993	cone-rod dystrophy	0.493	0.343687	-5.1535	6597	FALSE	TRUE	FALSE	FALSE	NA	0.00322927
ENSG00000131043	AAR2	MONDO_0015993	cone-rod dystrophy	0.638	0.420424	-4.28747	5114	FALSE	FALSE	FALSE	FALSE	Cytosol	0.00561278
ENSG00000179403	VWA1	MONDO_0015993	cone-rod dystrophy	0.522	0.308648	-4.65934	5692	FALSE	FALSE	FALSE	FALSE	NA	0.00316982
ENSG00000119686	FLVCR2	MONDO_0015993	cone-rod dystrophy	0.374	0.588138	-7.82255	11833	FALSE	TRUE	FALSE	FALSE	NA	0.00352055
ENSG00000107736	CDH23	MONDO_0015993	cone-rod dystrophy	0.981	0.0508774	1.27142	183	TRUE	TRUE	TRUE	FALSE	NA	0.00503503
ENSG00000277008	TEX28P2	MONDO_0015993	cone-rod dystrophy	0.191	0.846131	-11.1759	17182	FALSE	FALSE	FALSE	FALSE	NA	NA
ENSG00000062096	ARSF	MONDO_0015993	cone-rod dystrophy	0.276	0.713091	-9.53418	14968	FALSE	FALSE	FALSE	FALSE	Cytosol;Vesicles	0.0139429
ENSG00000171936	OR10H3	MONDO_0015993	cone-rod dystrophy	0.132	0.96584	-12.4897	18480	FALSE	FALSE	FALSE	FALSE	NA	NA
ENSG00000197177	ADGRA1	MONDO_0015993	cone-rod dystrophy	0.823	0.721024	-4.47371	5364	FALSE	FALSE	FALSE	FALSE	NA	0.000614583
ENSG00000088970	KIZ	MONDO_0015993	cone-rod dystrophy	0.532	0.764881	-7.47209	11124	TRUE	FALSE	TRUE	FALSE	NA	0.0100939
ENSG00000243466	IGKV1-5	MONDO_0015993	cone-rod dystrophy	0.929	0.949495	-4.93863	6172	FALSE	FALSE	FALSE	FALSE	NA	0.00308445
ENSG00000118894	EEF2KMT	MONDO_0015993	cone-rod dystrophy	0.047	0.692282	-11.5413	17556	FALSE	FALSE	FALSE	FALSE	Vesicles	0.00322675
ENSG00000235162	C12orf75	MONDO_0015993	cone-rod dystrophy	0.919	0.868866	-4.51846	5448	FALSE	FALSE	FALSE	FALSE	Vesicles	0.00215596
ENSG00000165125	TRPV6	MONDO_0015993	cone-rod dystrophy	0.864	0.348511	-1.71771	2363	FALSE	FALSE	FALSE	FALSE	NA	0.00448272
ENSG00000106003	LFNG	MONDO_0015993	cone-rod dystrophy	0.722	0.602877	-4.66482	5704	FALSE	FALSE	FALSE	FALSE	Golgi apparatus	0.00164673
ENSG00000155846	PPARGC1B	MONDO_0015993	cone-rod dystrophy	0.804	0.413344	-2.69132	3192	FALSE	FALSE	FALSE	FALSE	Nucleoplasm	0.0057225
ENSG00000186300	ZNF555	MONDO_0015993	cone-rod dystrophy	0.087	0.942791	-12.7633	18715	FALSE	FALSE	FALSE	FALSE	NA	0.00850936
ENSG00000172236	TPSAB1	MONDO_0015993	cone-rod dystrophy	0.32	0.858762	-10.051	15742	FALSE	FALSE	FALSE	FALSE	Vesicles	0.00318537
ENSG00000188162	OTOG	MONDO_0015993	cone-rod dystrophy	0.949	0.512016	-1.96502	2559	FALSE	TRUE	FALSE	FALSE	NA	0.00388155
ENSG00000130943	PKDREJ	MONDO_0015993	cone-rod dystrophy	0.932	0.125101	0.340772	680	FALSE	FALSE	FALSE	FALSE	NA	0.0130762
ENSG00000091482	SMPX	MONDO_0015993	cone-rod dystrophy	0.77	0.4982	-3.54954	4184	FALSE	FALSE	FALSE	FALSE	Plasma membrane	0.0034997
ENSG00000100739	BDKRB1	MONDO_0015993	cone-rod dystrophy	0.785	0.0498715	-0.553541	1323	FALSE	FALSE	FALSE	FALSE	NA	0.000222972
ENSG00000128165	ADM2	MONDO_0015993	cone-rod dystrophy	0.836	0.30657	-1.71217	2358	FALSE	FALSE	FALSE	FALSE	NA	0.00168971
ENSG00000122254	HS3ST2	MONDO_0015993	cone-rod dystrophy	0.768	0.358776	-2.6801	3181	FALSE	FALSE	FALSE	FALSE	NA	0.00333689
ENSG00000178732	GP5	MONDO_0015993	cone-rod dystrophy	0.458	0.534674	-6.69711	9536	FALSE	FALSE	FALSE	FALSE	Cytosol	0.0177736
ENSG00000141452	RMC1	MONDO_0015993	cone-rod dystrophy	0.137	0.826906	-11.5579	17580	FALSE	FALSE	FALSE	FALSE	Nucleoplasm	0.0128094
ENSG00000170522	ELOVL6	MONDO_0015993	cone-rod dystrophy	0.184	0.399316	-8.39505	12995	FALSE	FALSE	FALSE	FALSE	NA	0.0019536
ENSG00000166924	NYAP1	MONDO_0015993	cone-rod dystrophy	0.246	0.63522	-9.31845	14602	FALSE	FALSE	FALSE	FALSE	Vesicles	0.00269643
ENSG00000078795	PKD2L2	MONDO_0015993	cone-rod dystrophy	0.89	0.677794	-3.5723	4206	FALSE	TRUE	FALSE	FALSE	Plasma membrane	0.00844327
ENSG00000163873	GRIK3	MONDO_0015993	cone-rod dystrophy	0.913	0.196561	-0.291958	1114	FALSE	FALSE	FALSE	FALSE	NA	0.00420111
ENSG00000102221	JADE3	MONDO_0015993	cone-rod dystrophy	0.38	0.559219	-7.58227	11348	FALSE	FALSE	FALSE	FALSE	Nucleoli;Nucleoplasm	0.00506088
ENSG00000170426	SDR9C7	MONDO_0015993	cone-rod dystrophy	0.997	0.0825725	1.21902	208	FALSE	FALSE	FALSE	FALSE	NA	0.0022638
ENSG00000083828	ZNF586	MONDO_0015993	cone-rod dystrophy	0.017	0.967631	-13.5756	19239	FALSE	FALSE	FALSE	FALSE	Nucleoli fibrillar center	0.000639112
ENSG00000068878	PSME4	MONDO_0015993	cone-rod dystrophy	0.974	0.100056	0.892744	336	FALSE	FALSE	FALSE	FALSE	Nucleoplasm	0.0030469
ENSG00000101311	FERMT1	MONDO_0015993	cone-rod dystrophy	0.482	0.633074	-7.09967	10338	FALSE	FALSE	FALSE	FALSE	NA	0.00077004
ENSG00000136870	ZNF189	MONDO_0015993	cone-rod dystrophy	0.231	0.716703	-9.97765	15644	FALSE	FALSE	FALSE	FALSE	Intermediate filaments	0.00334473
ENSG00000224877	NDUFAF8	MONDO_0015993	cone-rod dystrophy	0.024	0.745223	-12.0935	18135	FALSE	FALSE	FALSE	FALSE	Mitochondria	0.00432777
ENSG00000196569	LAMA2	MONDO_0015993	cone-rod dystrophy	0.828	0.220308	-1.23744	1920	FALSE	FALSE	FALSE	FALSE	NA	0.00541262
ENSG00000187091	PLCD1	MONDO_0015993	cone-rod dystrophy	0.727	0.375552	-3.17005	3741	FALSE	FALSE	FALSE	FALSE	Microtubules	2.64071e-05
ENSG00000155304	HSPA13	MONDO_0015993	cone-rod dystrophy	0.41	0.306281	-5.69075	7596	FALSE	FALSE	FALSE	FALSE	NA	0.00378437
ENSG00000148219	ASTN2	MONDO_0015993	cone-rod dystrophy	0.238	0.415266	-7.9921	12179	FALSE	TRUE	FALSE	FALSE	Cytosol	0.00747349
ENSG00000185519	FAM131C	MONDO_0015993	cone-rod dystrophy	0.165	0.895707	-11.7346	17770	FALSE	FALSE	FALSE	FALSE	Cytosol;Intermediate filaments;Nucleoli	0.000562668
ENSG00000039319	ZFYVE16	MONDO_0015993	cone-rod dystrophy	0.276	0.435399	-7.76528	11714	FALSE	FALSE	FALSE	FALSE	Cytosol;Vesicles	0.00782434
ENSG00000099953	MMP11	MONDO_0015993	cone-rod dystrophy	0.802	0.562725	-3.66156	4303	FALSE	TRUE	FALSE	FALSE	Golgi apparatus	0.00411552
ENSG00000163485	ADORA1	MONDO_0015993	cone-rod dystrophy	0.809	0.06359	-0.416679	1203	FALSE	TRUE	FALSE	FALSE	Plasma membrane	0.00812347
ENSG00000125841	NRSN2	MONDO_0015993	cone-rod dystrophy	0.721	0.785834	-5.8396	7866	FALSE	FALSE	FALSE	FALSE	Vesicles	0.0314153
ENSG00000056998	GYG2	MONDO_0015993	cone-rod dystrophy	0.112	0.645359	-10.6351	16509	FALSE	FALSE	FALSE	FALSE	Cytosol;Nucleoli	0.0194715
ENSG00000167346	MMP26	MONDO_0015993	cone-rod dystrophy	0.93	0.855996	-4.33369	5171	FALSE	FALSE	FALSE	FALSE	NA	0.000172116
ENSG00000163541	SUCLG1	MONDO_0015993	cone-rod dystrophy	0.158	0.126149	-6.89792	9931	FALSE	FALSE	FALSE	FALSE	Mitochondria	0.00243497
ENSG00000183648	NDUFB1	MONDO_0015993	cone-rod dystrophy	0.062	0.54042	-10.4338	16261	FALSE	TRUE	FALSE	FALSE	Mitochondria	0.00266683
ENSG00000146674	IGFBP3	MONDO_0015993	cone-rod dystrophy	0.535	0.185392	-3.75273	4414	FALSE	FALSE	FALSE	FALSE	Vesicles	0.00107827
ENSG00000164889	SLC4A2	MONDO_0015993	cone-rod dystrophy	0.781	0.504561	-3.48728	4110	FALSE	FALSE	FALSE	FALSE	Nuclear speckles;Plasma membrane	0.00597275
ENSG00000154783	FGD5	MONDO_0015993	cone-rod dystrophy	0.088	0.788179	-11.7691	17810	FALSE	FALSE	FALSE	FALSE	Plasma membrane	0.00128169
ENSG00000189430	NCR1	MONDO_0015993	cone-rod dystrophy	0.495	0.309916	-4.91969	6136	FALSE	FALSE	FALSE	FALSE	NA	0.00333456
ENSG00000152520	PAN3	MONDO_0015993	cone-rod dystrophy	0.008	0.722711	-12.0996	18139	FALSE	FALSE	FALSE	FALSE	NA	0.00412603
ENSG00000129354	AP1M2	MONDO_0015993	cone-rod dystrophy	0.465	0.373876	-5.60742	7424	FALSE	FALSE	FALSE	FALSE	Vesicles	0.00050759
ENSG00000215455	KRTAP10-1	MONDO_0015993	cone-rod dystrophy	0.164	0.675106	-10.3387	16134	FALSE	FALSE	FALSE	FALSE	NA	0.00351215
ENSG00000197375	SLC22A5	MONDO_0015993	cone-rod dystrophy	0.386	0.522979	-7.29536	10740	FALSE	FALSE	FALSE	FALSE	Mitochondria	0.000116276
ENSG00000101955	SRPX	MONDO_0015993	cone-rod dystrophy	0.014	0.788414	-12.462	18454	FALSE	FALSE	FALSE	FALSE	NA	0.00493971
ENSG00000173809	TDRD12	MONDO_0015993	cone-rod dystrophy	0.231	0.409246	-8.01916	12233	FALSE	FALSE	FALSE	FALSE	NA	0.0118626
ENSG00000101220	C20orf27	MONDO_0015993	cone-rod dystrophy	0.28	0.902867	-10.7057	16607	FALSE	FALSE	FALSE	FALSE	Cytosol;Nucleoplasm	0.00493136
ENSG00000006468	ETV1	MONDO_0015993	cone-rod dystrophy	0.368	0.322739	-6.18802	8554	FALSE	FALSE	FALSE	FALSE	Nucleoplasm	0.00916554
ENSG00000151136	BTBD11	MONDO_0015993	cone-rod dystrophy	0.57	0.608184	-6.11887	8430	FALSE	FALSE	FALSE	FALSE	Nucleoplasm	0.00293581
ENSG00000170917	NUDT6	MONDO_0015993	cone-rod dystrophy	0.249	0.708242	-9.75557	15328	FALSE	FALSE	FALSE	FALSE	NA	0.026505
ENSG00000142538	PTH2	MONDO_0015993	cone-rod dystrophy	0.852	0.314267	-1.6117	2255	FALSE	FALSE	FALSE	FALSE	NA	0.00456442
ENSG00000212935	KRTAP10-3	MONDO_0015993	cone-rod dystrophy	0.305	0.678153	-9.04065	14121	FALSE	FALSE	FALSE	FALSE	NA	0.00319106
ENSG00000162992	NEUROD1	MONDO_0015993	cone-rod dystrophy	0.901	0.0289541	0.663571	436	FALSE	TRUE	FALSE	FALSE	NA	0.0237716
ENSG00000134779	TPGS2	MONDO_0015993	cone-rod dystrophy	0.07	0.778901	-11.8782	17935	FALSE	FALSE	FALSE	FALSE	NA	0.00631518
ENSG00000108039	XPNPEP1	MONDO_0015993	cone-rod dystrophy	0.105	0.465881	-9.55723	15007	FALSE	FALSE	FALSE	FALSE	Cytosol	0.00244314
ENSG00000119715	ESRRB	MONDO_0015993	cone-rod dystrophy	0.978	0.310803	-0.412336	1200	FALSE	FALSE	FALSE	FALSE	Nucleoplasm	0.0175783
ENSG00000165152	PGAP4	MONDO_0015993	cone-rod dystrophy	0.54	0.856384	-7.98021	12148	FALSE	FALSE	FALSE	FALSE	Endoplasmic reticulum	9.98452e-05
ENSG00000114648	KLHL18	MONDO_0015993	cone-rod dystrophy	0.867	0.656484	-3.65146	4291	FALSE	FALSE	FALSE	FALSE	Nucleoplasm	0.00332506
ENSG00000182257	NA	MONDO_0015993	cone-rod dystrophy	0.089	0.93428	-12.6904	18644	FALSE	FALSE	FALSE	FALSE	NA	NA
ENSG00000123989	CHPF	MONDO_0015993	cone-rod dystrophy	0.086	0.453845	-9.65809	15167	FALSE	FALSE	FALSE	FALSE	Cytosol	0.00432
ENSG00000196188	CTSE	MONDO_0015993	cone-rod dystrophy	0.257	0.670301	-9.43914	14800	FALSE	FALSE	FALSE	FALSE	Vesicles	0.00359713
ENSG00000150051	MKX	MONDO_0015993	cone-rod dystrophy	0.529	0.584415	-6.35056	8870	FALSE	TRUE	FALSE	FALSE	Nuclear speckles;Nucleoplasm	0.00820437
ENSG00000145014	TMEM44	MONDO_0015993	cone-rod dystrophy	0.82	0.617013	-3.83919	4526	FALSE	FALSE	FALSE	FALSE	Cytosol	0.000429688
ENSG00000152377	SPOCK1	MONDO_0015993	cone-rod dystrophy	0.762	0.760334	-5.29407	6879	FALSE	FALSE	FALSE	FALSE	Vesicles	0.00556413
ENSG00000169884	WNT10B	MONDO_0015993	cone-rod dystrophy	0.803	0.174588	-1.1798	1854	FALSE	FALSE	FALSE	FALSE	NA	0.00379655
ENSG00000069020	MAST4	MONDO_0015993	cone-rod dystrophy	0.22	0.763165	-10.3764	16175	FALSE	FALSE	FALSE	FALSE	Cytosol;Nucleoplasm	0.00348514
ENSG00000018189	RUFY3	MONDO_0015993	cone-rod dystrophy	0.854	0.765698	-4.46862	5361	FALSE	FALSE	FALSE	FALSE	Cytosol	0.0883122
ENSG00000179922	ZNF784	MONDO_0015993	cone-rod dystrophy	0.144	0.932027	-12.1622	18197	FALSE	FALSE	FALSE	FALSE	Nucleoplasm	0.0014464
ENSG00000103064	SLC7A6	MONDO_0015993	cone-rod dystrophy	0.672	0.714115	-5.8406	7870	FALSE	FALSE	FALSE	FALSE	Vesicles	0.00279087
ENSG00000157782	CABP1	MONDO_0015993	cone-rod dystrophy	0.989	0.302235	-0.254976	1086	FALSE	FALSE	FALSE	FALSE	NA	0.000306715
ENSG00000166557	TMED3	MONDO_0015993	cone-rod dystrophy	0.238	0.26208	-7.01631	10177	FALSE	FALSE	FALSE	FALSE	Golgi apparatus	0.00166218
ENSG00000163600	ICOS	MONDO_0015993	cone-rod dystrophy	0.464	0.525498	-6.5826	9296	FALSE	FALSE	FALSE	FALSE	Plasma membrane	0.00274511
ENSG00000171962	DRC3	MONDO_0015993	cone-rod dystrophy	0.866	0.593314	-3.25842	3842	TRUE	FALSE	FALSE	FALSE	NA	0.424396
ENSG00000100938	GMPR2	MONDO_0015993	cone-rod dystrophy	0.959	0.148134	0.44633	604	FALSE	FALSE	FALSE	FALSE	Nucleoplasm	0.00192055
ENSG00000110628	SLC22A18	MONDO_0015993	cone-rod dystrophy	0.194	0.451351	-8.63308	13407	FALSE	FALSE	FALSE	FALSE	NA	0.000377391
ENSG00000124253	PCK1	MONDO_0015993	cone-rod dystrophy	0.117	0.187968	-7.6748	11546	FALSE	FALSE	FALSE	FALSE	NA	0.000798698
ENSG00000177853	ZNF518A	MONDO_0015993	cone-rod dystrophy	0.47	0.719747	-7.76389	11712	FALSE	FALSE	FALSE	FALSE	Nucleoplasm	0.0149049
ENSG00000198088	NUP62CL	MONDO_0015993	cone-rod dystrophy	0.041	0.700792	-11.6516	17682	FALSE	FALSE	FALSE	FALSE	NA	0.0182728
ENSG00000122515	ZMIZ2	MONDO_0015993	cone-rod dystrophy	0.005	0.522637	-10.8531	16795	FALSE	FALSE	FALSE	FALSE	Nucleoplasm	0.000811027
ENSG00000183395	PMCH	MONDO_0015993	cone-rod dystrophy	0.792	0.0515886	-0.499073	1275	FALSE	FALSE	FALSE	FALSE	NA	0.00343461
ENSG00000115350	POLE4	MONDO_0015993	cone-rod dystrophy	0.589	0.251542	-3.66954	4310	FALSE	FALSE	FALSE	FALSE	Nucleoplasm	0.00254137
ENSG00000142552	RCN3	MONDO_0015993	cone-rod dystrophy	0.097	0.832104	-11.9648	18008	FALSE	FALSE	FALSE	FALSE	Endoplasmic reticulum	0.00364448
ENSG00000087502	ERGIC2	MONDO_0015993	cone-rod dystrophy	0.329	0.525704	-7.84531	11874	FALSE	FALSE	FALSE	FALSE	Golgi apparatus;Vesicles	0.00316902
ENSG00000171811	CFAP46	MONDO_0015993	cone-rod dystrophy	0.145	0.720416	-10.8049	16721	TRUE	FALSE	FALSE	FALSE	NA	0.561841
ENSG00000163739	CXCL1	MONDO_0015993	cone-rod dystrophy	0.722	0.0285292	-1.00624	1725	FALSE	FALSE	FALSE	FALSE	NA	0.00168887
ENSG00000165338	HECTD2	MONDO_0015993	cone-rod dystrophy	0.022	0.245418	-8.92841	13942	FALSE	FALSE	FALSE	FALSE	Nucleoplasm	0.00660134
ENSG00000172845	SP3	MONDO_0015993	cone-rod dystrophy	0.928	0.0851746	0.557728	517	FALSE	FALSE	FALSE	FALSE	Nucleoplasm	0.00102489
ENSG00000095380	NANS	MONDO_0015993	cone-rod dystrophy	0.125	0.380443	-8.82612	13730	FALSE	FALSE	FALSE	FALSE	Nucleoplasm	9.52958e-05
ENSG00000185000	DGAT1	MONDO_0015993	cone-rod dystrophy	0.843	0.0303531	0.112725	841	FALSE	FALSE	FALSE	FALSE	Endoplasmic reticulum	0.000663609
ENSG00000134375	TIMM17A	MONDO_0015993	cone-rod dystrophy	0.151	0.28237	-7.95846	12100	FALSE	FALSE	FALSE	FALSE	Mitochondria;Nucleoplasm	0.00403436
ENSG00000144191	CNGA3	MONDO_0015993	cone-rod dystrophy	0.481	0.137313	-3.95103	4665	TRUE	TRUE	FALSE	FALSE	NA	0.0721141
ENSG00000164761	TNFRSF11B	MONDO_0015993	cone-rod dystrophy	0.541	0.384206	-4.96311	6214	FALSE	TRUE	FALSE	FALSE	Golgi apparatus	0.00437191
ENSG00000119711	ALDH6A1	MONDO_0015993	cone-rod dystrophy	0.32	0.439356	-7.37937	10926	FALSE	FALSE	FALSE	FALSE	Mitochondria	0.00326631
ENSG00000111879	FAM184A	MONDO_0015993	cone-rod dystrophy	0.511	0.778947	-7.75791	11703	FALSE	FALSE	FALSE	FALSE	Golgi apparatus	0.0281841
ENSG00000080823	MOK	MONDO_0015993	cone-rod dystrophy	0.904	0.74876	-3.89354	4589	TRUE	FALSE	FALSE	FALSE	Endoplasmic reticulum	0.3753
ENSG00000156502	SUPV3L1	MONDO_0015993	cone-rod dystrophy	0.006	0.441687	-10.3281	16121	FALSE	FALSE	FALSE	FALSE	Mitochondria	0.00197577
ENSG00000221944	TIGD1	MONDO_0015993	cone-rod dystrophy	0.008	0.864066	-13	18867	FALSE	FALSE	FALSE	FALSE	Mitotic chromosome;Nucleoli rim	0.00372652
ENSG00000204351	SKIV2L	MONDO_0015993	cone-rod dystrophy	0.218	0.222985	-6.95414	10043	FALSE	FALSE	FALSE	FALSE	Nuclear bodies;Nucleoplasm	0.000513018
ENSG00000163749	CCDC158	MONDO_0015993	cone-rod dystrophy	0.031	0.831437	-12.5772	18555	FALSE	FALSE	FALSE	FALSE	NA	0.00781085
ENSG00000126243	LRFN3	MONDO_0015993	cone-rod dystrophy	0.422	0.622595	-7.59354	11366	FALSE	FALSE	FALSE	FALSE	NA	0.000272363
ENSG00000095752	IL11	MONDO_0015993	cone-rod dystrophy	0.501	0.364815	-5.21334	6714	FALSE	FALSE	FALSE	FALSE	NA	0.00280449
ENSG00000157193	LRP8	MONDO_0015993	cone-rod dystrophy	0.316	0.225154	-6.05228	8305	FALSE	FALSE	FALSE	FALSE	NA	0.000853182
ENSG00000213676	ATF6B	MONDO_0015993	cone-rod dystrophy	0.514	0.378266	-5.17755	6641	FALSE	FALSE	FALSE	FALSE	Nucleoplasm	0.0011314
ENSG00000110245	APOC3	MONDO_0015993	cone-rod dystrophy	0.22	0.183298	-6.68266	9504	FALSE	TRUE	FALSE	FALSE	Nucleoplasm	0.00328849
ENSG00000116981	NT5C1A	MONDO_0015993	cone-rod dystrophy	0.932	0.0897268	0.566106	512	FALSE	FALSE	FALSE	FALSE	NA	0.0054119
ENSG00000204252	HLA-DOA	MONDO_0015993	cone-rod dystrophy	0.572	0.5334	-5.62382	7461	FALSE	FALSE	FALSE	FALSE	NA	0.000173446
ENSG00000143850	PLEKHA6	MONDO_0015993	cone-rod dystrophy	0.489	0.515484	-6.28521	8745	FALSE	FALSE	FALSE	FALSE	Cell Junctions	0.000752477
ENSG00000144218	AFF3	MONDO_0015993	cone-rod dystrophy	0.04	0.613727	-11.1063	17104	FALSE	FALSE	FALSE	FALSE	Nucleoplasm	0.000539884
ENSG00000247626	MARS2	MONDO_0015993	cone-rod dystrophy	0.059	0.51598	-10.3062	16094	FALSE	FALSE	FALSE	FALSE	NA	9.86999e-05
ENSG00000138075	ABCG5	MONDO_0015993	cone-rod dystrophy	0.595	0.957644	-8.11133	12411	FALSE	TRUE	FALSE	FALSE	NA	0.00477731
ENSG00000175395	ZNF25	MONDO_0015993	cone-rod dystrophy	0.339	0.908491	-10.1902	15940	FALSE	FALSE	FALSE	FALSE	Golgi apparatus;Nucleoplasm	0.00523437
ENSG00000170122	FOXD4	MONDO_0015993	cone-rod dystrophy	0.415	0.634219	-7.73299	11654	FALSE	FALSE	FALSE	FALSE	Nucleoplasm	0.00218876
ENSG00000133195	SLC39A11	MONDO_0015993	cone-rod dystrophy	0.162	0.584956	-9.78314	15361	FALSE	FALSE	FALSE	FALSE	Nucleoplasm	0.00895411
ENSG00000132432	SEC61G	MONDO_0015993	cone-rod dystrophy	0.012	0.20881	-8.78865	13650	FALSE	FALSE	FALSE	FALSE	NA	0.000995124
ENSG00000167968	DNASE1L2	MONDO_0015993	cone-rod dystrophy	0.382	0.849176	-9.4106	14746	FALSE	FALSE	FALSE	FALSE	Mitochondria	0.00752985
ENSG00000131724	IL13RA1	MONDO_0015993	cone-rod dystrophy	0.351	0.51768	-7.58864	11358	FALSE	FALSE	FALSE	FALSE	NA	0.00210959
ENSG00000196187	TMEM63A	MONDO_0015993	cone-rod dystrophy	0.414	0.21915	-5.09835	6487	FALSE	FALSE	FALSE	FALSE	Centriolar satellite;Vesicles	0.00190852
ENSG00000125780	TGM3	MONDO_0015993	cone-rod dystrophy	0.222	0.589904	-9.25404	14502	FALSE	FALSE	FALSE	FALSE	NA	0.00263313
ENSG00000257093	DENND11	MONDO_0015993	cone-rod dystrophy	0.292	0.814309	-10.0294	15714	FALSE	FALSE	FALSE	FALSE	Golgi apparatus	0.00261497
ENSG00000144426	NBEAL1	MONDO_0015993	cone-rod dystrophy	0.017	0.788156	-12.4324	18426	FALSE	FALSE	FALSE	FALSE	Nucleoplasm	0.00225006
ENSG00000105997	HOXA3	MONDO_0015993	cone-rod dystrophy	0.384	0.491782	-7.11532	10371	FALSE	FALSE	FALSE	FALSE	Nucleoplasm	0.00210735
ENSG00000167165	UGT1A6	MONDO_0015993	cone-rod dystrophy	0.654	0.313246	-3.45525	4070	FALSE	FALSE	FALSE	FALSE	Vesicles	0.00340258
ENSG00000138381	ASNSD1	MONDO_0015993	cone-rod dystrophy	0.34	0.588194	-8.14059	12474	FALSE	FALSE	FALSE	FALSE	Cytosol	0.00795728
ENSG00000122490	SLC66A2	MONDO_0015993	cone-rod dystrophy	0.432	0.693568	-7.9522	12084	FALSE	FALSE	FALSE	FALSE	Nucleoplasm	0.00177341
ENSG00000168890	TMEM150A	MONDO_0015993	cone-rod dystrophy	0.167	0.756432	-10.8287	16759	FALSE	FALSE	FALSE	FALSE	NA	0.00467941
ENSG00000198931	APRT	MONDO_0015993	cone-rod dystrophy	0.898	0.0511924	0.493883	564	FALSE	TRUE	FALSE	FALSE	Cytosol;Nucleoplasm	0.000343953
ENSG00000183624	HMCES	MONDO_0015993	cone-rod dystrophy	0.127	0.784652	-11.3822	17396	FALSE	FALSE	FALSE	FALSE	Nucleoplasm	0.00534579
ENSG00000136048	DRAM1	MONDO_0015993	cone-rod dystrophy	0.926	0.540113	-2.3589	2893	FALSE	FALSE	FALSE	FALSE	NA	0.0038516
ENSG00000163235	TGFA	MONDO_0015993	cone-rod dystrophy	0.724	0.299522	-2.71377	3227	FALSE	TRUE	FALSE	FALSE	Vesicles	0.000712015
ENSG00000134627	PIWIL4	MONDO_0015993	cone-rod dystrophy	0.438	0.451139	-6.35187	8875	FALSE	FALSE	FALSE	FALSE	Mitochondria;Nucleoplasm	0.00374572
ENSG00000074771	NOX3	MONDO_0015993	cone-rod dystrophy	0.831	0.659579	-4.00755	4740	FALSE	FALSE	FALSE	FALSE	Vesicles	0.00392447
ENSG00000121075	TBX4	MONDO_0015993	cone-rod dystrophy	0.853	0.639039	-3.67115	4313	FALSE	FALSE	FALSE	FALSE	Vesicles	0.00367864
ENSG00000143842	SOX13	MONDO_0015993	cone-rod dystrophy	0.118	0.786077	-11.4754	17491	FALSE	FALSE	FALSE	FALSE	Nucleoplasm	0.00235891
ENSG00000236699	ARHGEF38	MONDO_0015993	cone-rod dystrophy	0.288	0.650076	-9.02065	14084	FALSE	FALSE	FALSE	FALSE	Nucleoplasm	0.00250956
ENSG00000106113	CRHR2	MONDO_0015993	cone-rod dystrophy	0.83	0.162267	-0.849034	1597	TRUE	FALSE	FALSE	FALSE	Plasma membrane	0.000170435
ENSG00000179364	PACS2	MONDO_0015993	cone-rod dystrophy	0.796	0.489201	-3.24928	3830	FALSE	FALSE	FALSE	FALSE	Mitochondria	0.00227616
ENSG00000182405	PGBD4	MONDO_0015993	cone-rod dystrophy	0.014	0.928699	-13.3556	19121	FALSE	FALSE	FALSE	FALSE	Nucleoplasm	0.00563706
ENSG00000184828	ZBTB7C	MONDO_0015993	cone-rod dystrophy	0.729	0.826973	-6.0269	8243	FALSE	FALSE	FALSE	FALSE	NA	0.000427157
ENSG00000206557	TRIM71	MONDO_0015993	cone-rod dystrophy	0.198	0.172675	-6.82055	9783	FALSE	FALSE	FALSE	FALSE	Actin filaments;Focal adhesion sites;Plasma membrane	0.00111972
ENSG00000091127	PUS7	MONDO_0015993	cone-rod dystrophy	0.033	0.342577	-9.44453	14808	FALSE	FALSE	FALSE	FALSE	Nucleoplasm	0.00384648
ENSG00000102100	SLC35A2	MONDO_0015993	cone-rod dystrophy	0.333	0.369745	-6.81448	9768	FALSE	FALSE	FALSE	FALSE	Golgi apparatus	0.00177869
ENSG00000169607	CKAP2L	MONDO_0015993	cone-rod dystrophy	0.3	0.349622	-6.99464	10126	FALSE	FALSE	FALSE	FALSE	Microtubules;Mitotic spindle	0.00805444
ENSG00000124256	ZBP1	MONDO_0015993	cone-rod dystrophy	0.002	0.602204	-11.388	17402	FALSE	FALSE	FALSE	FALSE	NA	0.00163669
ENSG00000138741	TRPC3	MONDO_0015993	cone-rod dystrophy	0.871	0.414402	-2.07203	2645	FALSE	FALSE	FALSE	FALSE	NA	0.0626407
ENSG00000152213	ARL11	MONDO_0015993	cone-rod dystrophy	0.852	0.596613	-3.41024	4020	FALSE	FALSE	FALSE	FALSE	Cytosol;Intermediate filaments	0.000621686
ENSG00000275152	CCL16	MONDO_0015993	cone-rod dystrophy	0.838	0.103417	-0.399409	1187	FALSE	FALSE	FALSE	FALSE	NA	0.00315115
ENSG00000204381	LAYN	MONDO_0015993	cone-rod dystrophy	0.139	0.856627	-11.7286	17762	FALSE	FALSE	FALSE	FALSE	Cytosol	0.00343546
ENSG00000058085	LAMC2	MONDO_0015993	cone-rod dystrophy	0.85	0.31548	-1.63812	2283	FALSE	FALSE	FALSE	FALSE	Endoplasmic reticulum;Golgi apparatus	0.00107816
ENSG00000166133	RPUSD2	MONDO_0015993	cone-rod dystrophy	0.485	0.672518	-7.3229	10802	FALSE	FALSE	FALSE	FALSE	Microtubules;Nucleoplasm	0.00223427
ENSG00000105298	CACTIN	MONDO_0015993	cone-rod dystrophy	0.109	0.652009	-10.7055	16605	FALSE	FALSE	FALSE	FALSE	Nuclear speckles;Nucleoplasm	0.000575641
ENSG00000102390	PBDC1	MONDO_0015993	cone-rod dystrophy	0.403	0.743552	-8.54156	13241	FALSE	FALSE	FALSE	FALSE	Nucleoplasm	0.00113658
ENSG00000137672	TRPC6	MONDO_0015993	cone-rod dystrophy	0.893	0.368429	-1.57363	2213	FALSE	TRUE	FALSE	FALSE	NA	0.00223871
ENSG00000176244	ACBD7	MONDO_0015993	cone-rod dystrophy	0.393	0.786706	-8.90989	13901	FALSE	FALSE	FALSE	FALSE	Cytosol;Vesicles	0.0990917
ENSG00000164897	TMUB1	MONDO_0015993	cone-rod dystrophy	0.376	0.648956	-8.19126	12575	FALSE	FALSE	FALSE	FALSE	Nucleoplasm	0.000189999
ENSG00000243449	C4orf48	MONDO_0015993	cone-rod dystrophy	0.662	0.972664	-7.58098	11343	FALSE	FALSE	FALSE	FALSE	Cytosol	0.00105853
ENSG00000071189	SNX13	MONDO_0015993	cone-rod dystrophy	0.528	0.618887	-6.57948	9288	FALSE	FALSE	FALSE	FALSE	NA	0.00664241
ENSG00000182575	NXPH3	MONDO_0015993	cone-rod dystrophy	0.518	0.846636	-8.12368	12431	FALSE	FALSE	FALSE	FALSE	Vesicles	0.00556107
ENSG00000171100	MTM1	MONDO_0015993	cone-rod dystrophy	0.466	0.428041	-5.94311	8085	FALSE	FALSE	FALSE	FALSE	Plasma membrane	0.00164435
ENSG00000099834	CDHR5	MONDO_0015993	cone-rod dystrophy	0.95	0.670262	-2.9637	3491	FALSE	TRUE	FALSE	FALSE	NA	0.00060203
ENSG00000100221	JOSD1	MONDO_0015993	cone-rod dystrophy	0.023	0.574716	-11.0167	17002	FALSE	FALSE	FALSE	FALSE	NA	0.00021963
ENSG00000213185	FAM24B	MONDO_0015993	cone-rod dystrophy	0.956	0.850439	-4.05536	4818	FALSE	FALSE	FALSE	FALSE	NA	0.0033253
ENSG00000173838	MARCHF10	MONDO_0015993	cone-rod dystrophy	0.765	0.810824	-5.58766	7385	FALSE	FALSE	FALSE	FALSE	Cytosol;Plasma membrane	0.00430716
ENSG00000119431	HDHD3	MONDO_0015993	cone-rod dystrophy	0.696	0.536973	-4.48795	5396	FALSE	FALSE	FALSE	FALSE	Nucleoli	0.000229433
ENSG00000174844	DNAH12	MONDO_0015993	cone-rod dystrophy	0.808	0.554835	-3.55524	4186	TRUE	FALSE	FALSE	FALSE	Centrosome	0.0895457
ENSG00000163945	UVSSA	MONDO_0015993	cone-rod dystrophy	0.22	0.580816	-9.21484	14436	FALSE	FALSE	FALSE	FALSE	Nucleoplasm	0.00268719
ENSG00000175938	ORAI3	MONDO_0015993	cone-rod dystrophy	0.844	0.730418	-4.33733	5178	FALSE	FALSE	FALSE	FALSE	Cytosol;Nucleoplasm	0.000963324
ENSG00000150401	DCUN1D2	MONDO_0015993	cone-rod dystrophy	0.067	0.313266	-8.94013	13961	FALSE	FALSE	FALSE	FALSE	Cytosol;Plasma membrane	0.0076358
ENSG00000118492	ADGB	MONDO_0015993	cone-rod dystrophy	0.282	0.703139	-9.41472	14754	TRUE	FALSE	FALSE	FALSE	Mitochondria	0.00758299
ENSG00000104886	PLEKHJ1	MONDO_0015993	cone-rod dystrophy	0.209	0.824188	-10.8679	16820	FALSE	FALSE	FALSE	FALSE	Mitochondria	0.000107547
ENSG00000182606	TRAK1	MONDO_0015993	cone-rod dystrophy	0.094	0.432302	-9.44611	14811	FALSE	FALSE	FALSE	FALSE	Endoplasmic reticulum	0.019423
ENSG00000071991	CDH19	MONDO_0015993	cone-rod dystrophy	0.723	0.692067	-5.22362	6734	FALSE	FALSE	FALSE	FALSE	NA	0.00377601
ENSG00000160460	SPTBN4	MONDO_0015993	cone-rod dystrophy	0.499	0.247069	-4.48198	5390	FALSE	FALSE	FALSE	FALSE	Nucleoli	0.00335954
ENSG00000196862	RGPD4	MONDO_0015993	cone-rod dystrophy	0.452	0.497323	-6.51525	9178	FALSE	FALSE	FALSE	FALSE	Nuclear membrane;Vesicles	0.00342077
ENSG00000169251	NMD3	MONDO_0015993	cone-rod dystrophy	0.231	0.135205	-6.27352	8726	FALSE	FALSE	FALSE	FALSE	Nucleoli;Nucleoplasm	0.00257006
ENSG00000161647	MPP3	MONDO_0015993	cone-rod dystrophy	0.856	0.243465	-1.12332	1816	FALSE	FALSE	FALSE	FALSE	Cytosol;Nucleoplasm	0.00231683
ENSG00000205777	GAGE1	MONDO_0015993	cone-rod dystrophy	0.009	0.984344	-13.7568	19292	FALSE	FALSE	FALSE	FALSE	Plasma membrane	0.00485213
ENSG00000147100	SLC16A2	MONDO_0015993	cone-rod dystrophy	0.804	0.390168	-2.54369	3059	FALSE	TRUE	FALSE	FALSE	Plasma membrane	0.0108384
ENSG00000137331	IER3	MONDO_0015993	cone-rod dystrophy	0.325	0.641316	-8.61913	13377	FALSE	FALSE	FALSE	FALSE	NA	0.000155417
ENSG00000180660	MAB21L1	MONDO_0015993	cone-rod dystrophy	0.642	0.370414	-3.93154	4643	FALSE	TRUE	FALSE	FALSE	Nucleoplasm	0.0177188
ENSG00000076344	RGS11	MONDO_0015993	cone-rod dystrophy	0.977	0.0961385	0.94573	317	FALSE	FALSE	FALSE	FALSE	NA	0.0219298
ENSG00000165379	LRFN5	MONDO_0015993	cone-rod dystrophy	0.43	0.656943	-7.73758	11662	FALSE	FALSE	FALSE	FALSE	NA	0.0034938
ENSG00000250067	YJEFN3	MONDO_0015993	cone-rod dystrophy	0.004	0.81175	-12.7041	18657	FALSE	FALSE	FALSE	FALSE	Mitochondria	0.00342632
ENSG00000146070	PLA2G7	MONDO_0015993	cone-rod dystrophy	0.124	0.307676	-8.37193	12946	FALSE	FALSE	FALSE	FALSE	NA	0.00367784
ENSG00000116212	LRRC42	MONDO_0015993	cone-rod dystrophy	0.695	0.953318	-7.1494	10446	FALSE	FALSE	FALSE	FALSE	Nucleoplasm	0.00127205
ENSG00000137868	STRA6	MONDO_0015993	cone-rod dystrophy	0.986	0.0118396	1.5668	110	FALSE	TRUE	FALSE	FALSE	NA	0.000706992
ENSG00000184838	PRR16	MONDO_0015993	cone-rod dystrophy	0.481	0.400586	-5.62807	7471	FALSE	FALSE	FALSE	FALSE	Nucleoplasm	0.00535839
ENSG00000143412	ANXA9	MONDO_0015993	cone-rod dystrophy	0.817	0.767055	-4.82298	5997	FALSE	FALSE	FALSE	FALSE	Cytosol;Nuclear speckles	0.00283875
ENSG00000124333	VAMP7	MONDO_0015993	cone-rod dystrophy	0.571	0.107191	-2.91822	3429	FALSE	FALSE	FALSE	FALSE	Vesicles	0.00542995
ENSG00000131471	AOC3	MONDO_0015993	cone-rod dystrophy	0.8	0.511858	-3.35623	3956	FALSE	FALSE	FALSE	FALSE	Cytosol	0.00195096
ENSG00000181038	METTL23	MONDO_0015993	cone-rod dystrophy	0.582	0.863655	-7.63409	11453	FALSE	FALSE	FALSE	FALSE	Vesicles	0.009818
ENSG00000114113	RBP2	MONDO_0015993	cone-rod dystrophy	0.974	0.148191	0.586127	488	FALSE	FALSE	FALSE	FALSE	Golgi apparatus	0.00318518
ENSG00000160838	LRRC71	MONDO_0015993	cone-rod dystrophy	0.021	0.923168	-13.255	19063	FALSE	FALSE	FALSE	FALSE	NA	0.00533407
ENSG00000167766	ZNF83	MONDO_0015993	cone-rod dystrophy	0.035	0.929986	-13.1676	18994	FALSE	FALSE	FALSE	FALSE	Nucleoplasm	0.00742299
ENSG00000138684	IL21	MONDO_0015993	cone-rod dystrophy	0.58	0.931657	-8.08595	12370	FALSE	FALSE	FALSE	FALSE	NA	0.00362532
ENSG00000166669	ATF7IP2	MONDO_0015993	cone-rod dystrophy	0.03	0.920076	-13.1512	18986	FALSE	FALSE	FALSE	FALSE	NA	0.0284342
ENSG00000181513	ACBD4	MONDO_0015993	cone-rod dystrophy	0.939	0.563153	-2.3842	2914	FALSE	FALSE	FALSE	FALSE	Nucleoplasm;Vesicles	0.00303272
ENSG00000174206	KICS2	MONDO_0015993	cone-rod dystrophy	0.805	0.769954	-4.95358	6195	FALSE	FALSE	FALSE	FALSE	Lysosomes	0.00231406
ENSG00000198838	RYR3	MONDO_0015993	cone-rod dystrophy	0.926	0.479386	-1.97208	2567	FALSE	FALSE	FALSE	FALSE	Vesicles	0.0217162
ENSG00000185053	SGCZ	MONDO_0015993	cone-rod dystrophy	0.344	0.697144	-8.79722	13661	FALSE	FALSE	FALSE	FALSE	NA	0.00384001
ENSG00000106809	OGN	MONDO_0015993	cone-rod dystrophy	0.643	0.449123	-4.42357	5303	FALSE	FALSE	FALSE	FALSE	Endoplasmic reticulum	0.00442334
ENSG00000166938	DIS3L	MONDO_0015993	cone-rod dystrophy	0.145	0.527022	-9.57295	15035	FALSE	FALSE	FALSE	FALSE	Cytosol;Plasma membrane	0.0164745
ENSG00000103710	RASL12	MONDO_0015993	cone-rod dystrophy	0.817	0.830009	-5.224	6735	FALSE	FALSE	FALSE	FALSE	NA	0.00797002
ENSG00000216937	CCDC7	MONDO_0015993	cone-rod dystrophy	0.455	0.577754	-6.99956	10140	FALSE	FALSE	FALSE	FALSE	Nucleoli	0.00592995
ENSG00000115008	IL1A	MONDO_0015993	cone-rod dystrophy	0.434	0.273654	-5.25867	6804	FALSE	FALSE	FALSE	FALSE	NA	0.00234251
ENSG00000130755	GMFG	MONDO_0015993	cone-rod dystrophy	0.278	0.548507	-8.46709	13122	FALSE	FALSE	FALSE	FALSE	Cytosol;Nucleoplasm	0.00151492
ENSG00000164107	HAND2	MONDO_0015993	cone-rod dystrophy	0.689	0.329323	-3.23063	3810	FALSE	FALSE	FALSE	FALSE	Nucleoplasm	0.00435332
ENSG00000179399	GPC5	MONDO_0015993	cone-rod dystrophy	0.491	0.322373	-5.03642	6336	FALSE	FALSE	FALSE	FALSE	Nucleoplasm	0.0262945
ENSG00000168268	NT5DC2	MONDO_0015993	cone-rod dystrophy	0.135	0.650973	-10.4559	16275	FALSE	FALSE	FALSE	FALSE	NA	0.00162407
ENSG00000180871	CXCR2	MONDO_0015993	cone-rod dystrophy	0.811	0.0422614	-0.262129	1094	FALSE	FALSE	FALSE	FALSE	Plasma membrane	0.00299477
ENSG00000237651	C2orf74	MONDO_0015993	cone-rod dystrophy	0.723	0.695267	-5.244	6772	FALSE	FALSE	FALSE	FALSE	Centrosome	0.0112153
ENSG00000139793	MBNL2	MONDO_0015993	cone-rod dystrophy	0.147	0.735166	-10.8801	16834	FALSE	FALSE	FALSE	FALSE	Nucleoplasm	0.00773968
ENSG00000189369	GSPT2	MONDO_0015993	cone-rod dystrophy	0.065	0.226873	-8.4085	13013	FALSE	FALSE	FALSE	FALSE	Cytosol	0.00376771
ENSG00000176124	DLEU1	MONDO_0015993	cone-rod dystrophy	0.884	0.901261	-5.05185	6385	FALSE	FALSE	FALSE	FALSE	NA	NA
ENSG00000173928	SWSAP1	MONDO_0015993	cone-rod dystrophy	0.005	0.626669	-11.5158	17530	FALSE	FALSE	FALSE	FALSE	Nucleoplasm	0.00211074
ENSG00000100319	ZMAT5	MONDO_0015993	cone-rod dystrophy	0.336	0.368846	-6.78072	9686	FALSE	FALSE	FALSE	FALSE	Nucleoplasm	0.010236
ENSG00000149050	ZNF214	MONDO_0015993	cone-rod dystrophy	0.804	0.736465	-4.74959	5857	FALSE	FALSE	FALSE	FALSE	Nucleoplasm	0.171536
ENSG00000102910	LONP2	MONDO_0015993	cone-rod dystrophy	0.036	0.383979	-9.68023	15196	FALSE	FALSE	FALSE	FALSE	NA	0.0276241
ENSG00000180011	PTGR3	MONDO_0015993	cone-rod dystrophy	0.491	0.421416	-5.66732	7545	FALSE	FALSE	FALSE	FALSE	Vesicles	0.000628947
ENSG00000256683	ZNF350	MONDO_0015993	cone-rod dystrophy	0.044	0.839739	-12.5087	18500	FALSE	FALSE	FALSE	FALSE	Nucleoplasm	0.00255571
ENSG00000103037	SETD6	MONDO_0015993	cone-rod dystrophy	0.135	0.731149	-10.9667	16939	FALSE	FALSE	FALSE	FALSE	Nucleoplasm	0.00801117
ENSG00000135842	NIBAN1	MONDO_0015993	cone-rod dystrophy	0.059	0.851174	-12.4413	18440	FALSE	FALSE	FALSE	FALSE	Cytosol;Plasma membrane	0.00336901
ENSG00000084636	COL16A1	MONDO_0015993	cone-rod dystrophy	0.742	0.57851	-4.32273	5159	FALSE	FALSE	FALSE	FALSE	Golgi apparatus	0.017821
ENSG00000181444	ZNF467	MONDO_0015993	cone-rod dystrophy	0.169	0.923842	-11.8764	17932	FALSE	FALSE	FALSE	FALSE	Mitochondria	0.00204684
ENSG00000145569	OTULINL	MONDO_0015993	cone-rod dystrophy	0.389	0.70531	-8.42877	13048	FALSE	FALSE	FALSE	FALSE	Cytosol;Nucleoli	0.00314314
ENSG00000134278	SPIRE1	MONDO_0015993	cone-rod dystrophy	0.811	0.493717	-3.13789	3708	FALSE	FALSE	FALSE	FALSE	Cytosol;Nucleoplasm	0.00923409
ENSG00000137842	TMEM62	MONDO_0015993	cone-rod dystrophy	0.562	0.834865	-7.63757	11460	FALSE	FALSE	FALSE	FALSE	Cytoplasmic bodies;Nuclear bodies;Nucleoli fibrillar center;Nucleoplasm	0.000961365
ENSG00000184178	SCFD2	MONDO_0015993	cone-rod dystrophy	0.439	0.715775	-8.02825	12248	FALSE	FALSE	FALSE	FALSE	Nucleoplasm	0.00659344
ENSG00000172403	SYNPO2	MONDO_0015993	cone-rod dystrophy	0.623	0.590176	-5.50894	7240	FALSE	FALSE	FALSE	FALSE	Actin filaments;Vesicles	0.00487134
ENSG00000156804	FBXO32	MONDO_0015993	cone-rod dystrophy	0.03	0.106453	-7.96846	12128	FALSE	FALSE	FALSE	FALSE	Cytosol;Nucleoplasm	0.00232096
ENSG00000177257	DEFB4A	MONDO_0015993	cone-rod dystrophy	0.327	0.659356	-8.71535	13536	FALSE	FALSE	FALSE	FALSE	NA	0.000846667
ENSG00000134815	DHX34	MONDO_0015993	cone-rod dystrophy	0.392	0.387501	-6.37631	8921	FALSE	TRUE	FALSE	FALSE	Nucleoplasm	0.00898621
ENSG00000121440	PDZRN3	MONDO_0015993	cone-rod dystrophy	0.054	0.500906	-10.2569	16018	FALSE	FALSE	FALSE	FALSE	Cytosol	0.0129877
ENSG00000120963	ZNF706	MONDO_0015993	cone-rod dystrophy	0.33	0.741423	-9.21009	14425	FALSE	FALSE	FALSE	FALSE	Plasma membrane	0.000810859
ENSG00000188910	GJB3	MONDO_0015993	cone-rod dystrophy	0.933	0.313903	-0.852545	1601	FALSE	FALSE	FALSE	FALSE	Cell Junctions;Vesicles	0.000210115
ENSG00000163734	CXCL3	MONDO_0015993	cone-rod dystrophy	0.828	0.0898101	-0.40617	1191	FALSE	FALSE	FALSE	FALSE	NA	0.00324023
ENSG00000142609	CFAP74	MONDO_0015993	cone-rod dystrophy	0.635	0.682159	-5.98275	8171	TRUE	FALSE	FALSE	FALSE	NA	0.121725
ENSG00000187048	CYP4A11	MONDO_0015993	cone-rod dystrophy	0.655	0.386807	-3.9145	4617	FALSE	TRUE	FALSE	FALSE	NA	0.00342315
ENSG00000144354	CDCA7	MONDO_0015993	cone-rod dystrophy	0.238	0.410301	-7.96047	12104	FALSE	FALSE	FALSE	FALSE	Cytosol;Nucleoplasm	0.00324169
ENSG00000111911	HINT3	MONDO_0015993	cone-rod dystrophy	0.065	0.854686	-12.4077	18402	FALSE	FALSE	FALSE	FALSE	Mitochondria;Nucleoli	0.00532735
ENSG00000184515	BEX5	MONDO_0015993	cone-rod dystrophy	0.176	0.653314	-10.0878	15799	FALSE	FALSE	FALSE	FALSE	NA	0.0035252
ENSG00000164023	SGMS2	MONDO_0015993	cone-rod dystrophy	0.889	0.388128	-1.73648	2378	FALSE	FALSE	FALSE	FALSE	Golgi apparatus	0.00177322
ENSG00000167113	COQ4	MONDO_0015993	cone-rod dystrophy	0.008	0.71405	-12.0444	18087	FALSE	FALSE	FALSE	FALSE	Mitochondria	0.00618262
ENSG00000079739	PGM1	MONDO_0015993	cone-rod dystrophy	0.25	0.171531	-6.32739	8827	FALSE	FALSE	FALSE	FALSE	Cytosol	0.00184138
ENSG00000269897	COMMD3-BMI1	MONDO_0015993	cone-rod dystrophy	0.941	0.156638	0.223976	760	FALSE	FALSE	FALSE	FALSE	Nuclear bodies	0.0038688
ENSG00000131055	COX4I2	MONDO_0015993	cone-rod dystrophy	0.004	0.438995	-10.3297	16123	FALSE	FALSE	FALSE	FALSE	NA	0.0026128
ENSG00000103199	ZNF500	MONDO_0015993	cone-rod dystrophy	0.633	0.684631	-6.01719	8218	FALSE	FALSE	FALSE	FALSE	Nucleoplasm	0.00881805
ENSG00000132681	ATP1A4	MONDO_0015993	cone-rod dystrophy	0.993	0.0568853	1.34527	158	FALSE	FALSE	FALSE	FALSE	NA	0.00461931
ENSG00000130768	SMPDL3B	MONDO_0015993	cone-rod dystrophy	0.741	0.721841	-5.24509	6776	FALSE	FALSE	FALSE	FALSE	Cytosol	0.000242283
ENSG00000196588	MRTFA	MONDO_0015993	cone-rod dystrophy	0.917	0.326867	-1.08463	1783	FALSE	FALSE	FALSE	FALSE	Nucleoplasm	0.0110271
ENSG00000176454	LPCAT4	MONDO_0015993	cone-rod dystrophy	0.138	0.395154	-8.79835	13665	FALSE	FALSE	FALSE	FALSE	NA	3.37116e-05
ENSG00000023697	DERA	MONDO_0015993	cone-rod dystrophy	0.982	0.177081	0.476849	582	FALSE	FALSE	FALSE	FALSE	Nucleoplasm	0.00182751
ENSG00000185504	FAAP100	MONDO_0015993	cone-rod dystrophy	0.365	0.546441	-7.64103	11465	FALSE	FALSE	FALSE	FALSE	Nucleoplasm	4.63006e-05
ENSG00000134755	DSC2	MONDO_0015993	cone-rod dystrophy	0.466	0.454926	-6.11437	8422	FALSE	FALSE	FALSE	FALSE	Plasma membrane	0.000518286
ENSG00000144744	UBA3	MONDO_0015993	cone-rod dystrophy	0.062	0.111959	-7.70453	11600	FALSE	FALSE	FALSE	FALSE	Cytosol;Plasma membrane	0.0218632
ENSG00000001461	NIPAL3	MONDO_0015993	cone-rod dystrophy	0.461	0.778264	-8.22074	12636	FALSE	FALSE	FALSE	FALSE	Nucleoplasm	0.00349133
ENSG00000118257	NRP2	MONDO_0015993	cone-rod dystrophy	0.9	0.408138	-1.76117	2404	FALSE	FALSE	FALSE	FALSE	Plasma membrane;Vesicles	0.00251042
ENSG00000185127	C6orf120	MONDO_0015993	cone-rod dystrophy	0.799	0.395845	-2.62657	3131	FALSE	FALSE	FALSE	FALSE	NA	0.00469124
ENSG00000170802	FOXN2	MONDO_0015993	cone-rod dystrophy	0.601	0.780264	-6.92536	9982	FALSE	FALSE	FALSE	FALSE	Nucleoplasm	0.00373622
ENSG00000109610	SOD3	MONDO_0015993	cone-rod dystrophy	0.406	0.391462	-6.27073	8721	FALSE	FALSE	FALSE	FALSE	NA	0.00708824
ENSG00000125848	FLRT3	MONDO_0015993	cone-rod dystrophy	0.667	0.430811	-4.08267	4852	FALSE	FALSE	FALSE	FALSE	Plasma membrane	0.0028979
ENSG00000075188	NUP37	MONDO_0015993	cone-rod dystrophy	0.302	0.114255	-5.47667	7196	TRUE	FALSE	FALSE	FALSE	Nucleoplasm	0.00894453
ENSG00000065717	TLE2	MONDO_0015993	cone-rod dystrophy	0.478	0.461708	-6.04544	8292	FALSE	FALSE	FALSE	FALSE	Nuclear bodies	0.000854581
ENSG00000143590	EFNA3	MONDO_0015993	cone-rod dystrophy	0.797	0.336848	-2.26945	2801	FALSE	FALSE	FALSE	FALSE	NA	0.000722624
ENSG00000088899	LZTS3	MONDO_0015993	cone-rod dystrophy	0.245	0.724913	-9.89914	15532	FALSE	FALSE	FALSE	FALSE	Vesicles	0.0899455
ENSG00000284917	EEF1AKMT4-ECE2	MONDO_0015993	cone-rod dystrophy	0.484	0.738738	-7.75406	11693	FALSE	FALSE	FALSE	FALSE	Cytosol;Nucleoplasm	NA
ENSG00000204642	HLA-F	MONDO_0015993	cone-rod dystrophy	0.337	0.323594	-6.48312	9103	FALSE	FALSE	FALSE	FALSE	NA	0.000322496
ENSG00000105383	CD33	MONDO_0015993	cone-rod dystrophy	0.891	0.117782	0.00430557	904	FALSE	FALSE	FALSE	FALSE	Plasma membrane	0.00420648
ENSG00000132286	TIMM10B	MONDO_0015993	cone-rod dystrophy	0.005	0.639043	-11.5946	17621	FALSE	FALSE	FALSE	FALSE	NA	0.000966999
ENSG00000248487	ABHD14A	MONDO_0015993	cone-rod dystrophy	0.711	0.622931	-4.89535	6107	FALSE	FALSE	FALSE	FALSE	Vesicles	0.0589015
ENSG00000165434	PGM2L1	MONDO_0015993	cone-rod dystrophy	0.325	0.62527	-8.51692	13195	FALSE	FALSE	FALSE	FALSE	Mitochondria	0.000666002
ENSG00000225973	PIGBOS1	MONDO_0015993	cone-rod dystrophy	0.529	0.88964	-8.29483	12800	FALSE	FALSE	FALSE	FALSE	NA	0.00499568
ENSG00000152056	AP1S3	MONDO_0015993	cone-rod dystrophy	0.784	0.38587	-2.70319	3212	FALSE	FALSE	FALSE	FALSE	Vesicles	0.0032337
ENSG00000054938	CHRDL2	MONDO_0015993	cone-rod dystrophy	0.383	0.718895	-8.57137	13282	FALSE	FALSE	FALSE	FALSE	Vesicles	0.00432284
ENSG00000112984	KIF20A	MONDO_0015993	cone-rod dystrophy	0.335	0.113308	-5.1623	6611	FALSE	FALSE	FALSE	FALSE	Cytokinetic bridge	0.00929506
ENSG00000169877	AHSP	MONDO_0015993	cone-rod dystrophy	0.502	0.794464	-7.94085	12071	FALSE	TRUE	FALSE	FALSE	NA	0.00320848
ENSG00000125207	PIWIL1	MONDO_0015993	cone-rod dystrophy	0.305	0.404709	-7.29882	10747	FALSE	FALSE	FALSE	FALSE	NA	0.331823
ENSG00000109193	SULT1E1	MONDO_0015993	cone-rod dystrophy	0.685	0.518635	-4.47392	5366	FALSE	FALSE	FALSE	FALSE	Cytosol;Nuclear membrane	0.00154804
ENSG00000130287	NCAN	MONDO_0015993	cone-rod dystrophy	0.57	0.223	-3.66526	4307	FALSE	FALSE	FALSE	FALSE	NA	0.0253695
ENSG00000183691	NOG	MONDO_0015993	cone-rod dystrophy	0.931	0.184805	-0.0488835	948	FALSE	FALSE	FALSE	FALSE	NA	0.00377197
ENSG00000164967	RPP25L	MONDO_0015993	cone-rod dystrophy	0.929	0.391209	-1.38236	2026	FALSE	FALSE	FALSE	FALSE	Nucleoplasm	0.00114636
ENSG00000138771	SHROOM3	MONDO_0015993	cone-rod dystrophy	0.501	0.593417	-6.66952	9474	TRUE	FALSE	FALSE	FALSE	NA	0.00175812
ENSG00000141744	PNMT	MONDO_0015993	cone-rod dystrophy	0.582	0.631201	-6.15337	8483	FALSE	FALSE	FALSE	FALSE	NA	0.00377849
ENSG00000162769	FLVCR1	MONDO_0015993	cone-rod dystrophy	0.884	0.371592	-1.67787	2325	FALSE	TRUE	FALSE	FALSE	Cell Junctions	0.00928184
ENSG00000108688	CCL7	MONDO_0015993	cone-rod dystrophy	0.676	0.368672	-3.60275	4239	FALSE	FALSE	FALSE	FALSE	NA	0.00422216
ENSG00000172889	EGFL7	MONDO_0015993	cone-rod dystrophy	0.987	0.645105	-2.45773	2973	FALSE	FALSE	FALSE	FALSE	NA	0.000853289
ENSG00000104497	SNX16	MONDO_0015993	cone-rod dystrophy	0.761	0.417273	-3.11813	3688	FALSE	FALSE	FALSE	FALSE	Vesicles	0.00377829
ENSG00000181751	MACIR	MONDO_0015993	cone-rod dystrophy	0.836	0.517629	-3.05662	3604	TRUE	FALSE	FALSE	FALSE	NA	0.000585671
ENSG00000122986	HVCN1	MONDO_0015993	cone-rod dystrophy	0.777	0.38327	-2.75203	3266	FALSE	TRUE	FALSE	FALSE	NA	0.000394475
ENSG00000138068	SULT6B1	MONDO_0015993	cone-rod dystrophy	0.263	0.956697	-11.2074	17217	FALSE	FALSE	FALSE	FALSE	NA	0.00580132
ENSG00000175279	CENPS	MONDO_0015993	cone-rod dystrophy	0.634	0.270428	-3.36938	3975	FALSE	FALSE	FALSE	FALSE	NA	0.0104798
ENSG00000213145	CRIP1	MONDO_0015993	cone-rod dystrophy	0.688	0.64308	-5.2386	6760	FALSE	FALSE	FALSE	FALSE	Cytosol;Nuclear speckles	0.000947547
ENSG00000061918	GUCY1B1	MONDO_0015993	cone-rod dystrophy	0.989	0.0523244	1.33695	162	FALSE	FALSE	FALSE	FALSE	Cytosol	0.00241156
ENSG00000215454	KRTAP10-4	MONDO_0015993	cone-rod dystrophy	0.324	0.677848	-8.86118	13796	FALSE	FALSE	FALSE	FALSE	NA	0.00319106
ENSG00000096395	MLN	MONDO_0015993	cone-rod dystrophy	0.791	0.195232	-1.42342	2058	FALSE	FALSE	FALSE	FALSE	NA	0.00349563
ENSG00000181458	TMEM45A	MONDO_0015993	cone-rod dystrophy	0.315	0.726843	-9.25737	14507	FALSE	FALSE	FALSE	FALSE	Endoplasmic reticulum	0.000196756
ENSG00000167397	VKORC1	MONDO_0015993	cone-rod dystrophy	0.975	0.421536	-1.14573	1826	FALSE	FALSE	FALSE	FALSE	Endoplasmic reticulum	0.00495413
ENSG00000106268	NUDT1	MONDO_0015993	cone-rod dystrophy	0.102	0.513128	-9.88622	15514	FALSE	FALSE	FALSE	FALSE	Cytosol	0.0037735
ENSG00000109920	FNBP4	MONDO_0015993	cone-rod dystrophy	0.237	0.662273	-9.57487	15039	FALSE	FALSE	FALSE	FALSE	Nucleoplasm	0.000827859
ENSG00000152670	DDX4	MONDO_0015993	cone-rod dystrophy	0.335	0.325546	-6.51424	9176	FALSE	FALSE	FALSE	FALSE	Cytosol;Nucleoplasm;Plasma membrane	0.00762986
ENSG00000118655	DCLRE1B	MONDO_0015993	cone-rod dystrophy	0.705	0.84112	-6.34127	8852	FALSE	FALSE	FALSE	FALSE	Nuclear bodies;Nucleoplasm	0.0051268
ENSG00000243978	RTL9	MONDO_0015993	cone-rod dystrophy	0.597	0.664399	-6.22468	8623	FALSE	FALSE	FALSE	FALSE	NA	0.00983752
ENSG00000070031	SCT	MONDO_0015993	cone-rod dystrophy	0.827	0.184186	-1.01668	1730	FALSE	FALSE	FALSE	FALSE	NA	0.00335684
ENSG00000139354	GAS2L3	MONDO_0015993	cone-rod dystrophy	0.274	0.660775	-9.21961	14444	FALSE	FALSE	FALSE	FALSE	NA	0.00310888
ENSG00000104219	ZDHHC2	MONDO_0015993	cone-rod dystrophy	0.895	0.614276	-3.12098	3691	FALSE	FALSE	FALSE	FALSE	Plasma membrane	0.0647431
ENSG00000168575	SLC20A2	MONDO_0015993	cone-rod dystrophy	0.603	0.584293	-5.65834	7522	FALSE	FALSE	FALSE	FALSE	NA	0.000505745
ENSG00000162650	ATXN7L2	MONDO_0015993	cone-rod dystrophy	0.57	0.874716	-7.81667	11822	FALSE	FALSE	FALSE	FALSE	Nucleoli rim	0.00316661
ENSG00000135973	GPR45	MONDO_0015993	cone-rod dystrophy	0.827	0.256751	-1.47892	2111	FALSE	TRUE	FALSE	FALSE	NA	0.00339276
ENSG00000081052	COL4A4	MONDO_0015993	cone-rod dystrophy	0.827	0.305074	-1.78674	2424	FALSE	TRUE	FALSE	FALSE	NA	0.00414942
ENSG00000172366	MCRIP2	MONDO_0015993	cone-rod dystrophy	0.001	0.58694	-11.3001	17319	FALSE	FALSE	FALSE	FALSE	NA	0.000644194
ENSG00000121764	HCRTR1	MONDO_0015993	cone-rod dystrophy	0.778	0.199937	-1.57486	2217	FALSE	FALSE	FALSE	FALSE	NA	0.00208332
ENSG00000115129	TP53I3	MONDO_0015993	cone-rod dystrophy	0.897	0.793923	-4.24663	5055	FALSE	FALSE	FALSE	FALSE	Vesicles	0.00031507
ENSG00000197928	ZNF677	MONDO_0015993	cone-rod dystrophy	0.078	0.968959	-13.0141	18876	FALSE	FALSE	FALSE	FALSE	Nucleoplasm	0.00415929
ENSG00000135409	AMHR2	MONDO_0015993	cone-rod dystrophy	0.372	0.522974	-7.42614	11026	FALSE	FALSE	FALSE	FALSE	Vesicles	0.00405886
ENSG00000198429	ZNF69	MONDO_0015993	cone-rod dystrophy	0.006	0.794369	-12.5747	18553	FALSE	FALSE	FALSE	FALSE	Nucleoplasm	0.0112234
ENSG00000198846	TOX	MONDO_0015993	cone-rod dystrophy	0.488	0.612911	-6.91517	9962	FALSE	FALSE	FALSE	FALSE	Nucleoli fibrillar center;Nucleoplasm	0.010358
ENSG00000177868	SVBP	MONDO_0015993	cone-rod dystrophy	0.021	0.961509	-13.4992	19205	FALSE	FALSE	FALSE	FALSE	Cytosol;Nuclear bodies;Nucleoplasm	0.00946957
ENSG00000105671	DDX49	MONDO_0015993	cone-rod dystrophy	0.207	0.107883	-6.32373	8817	FALSE	FALSE	FALSE	FALSE	Mitochondria	0.000825779
ENSG00000148935	GAS2	MONDO_0015993	cone-rod dystrophy	0.15	0.754392	-10.9746	16951	FALSE	FALSE	FALSE	FALSE	Cytosol;Plasma membrane	0.00730826
ENSG00000145247	OCIAD2	MONDO_0015993	cone-rod dystrophy	0.354	0.59956	-8.08217	12357	FALSE	FALSE	FALSE	FALSE	Mitochondria	0.000720127
ENSG00000110900	TSPAN11	MONDO_0015993	cone-rod dystrophy	0.707	0.781109	-5.94031	8075	FALSE	FALSE	FALSE	FALSE	Vesicles	0.00865792
ENSG00000159403	C1R	MONDO_0015993	cone-rod dystrophy	0.36	0.884789	-9.84302	15459	FALSE	FALSE	FALSE	FALSE	Cytosol;Nucleoplasm	0.00542787
ENSG00000047597	XK	MONDO_0015993	cone-rod dystrophy	0.444	0.739911	-8.13528	12459	FALSE	FALSE	FALSE	FALSE	Mitochondria	0.000488405
ENSG00000100302	RASD2	MONDO_0015993	cone-rod dystrophy	0.937	0.444969	-1.65006	2293	FALSE	FALSE	FALSE	FALSE	Cytosol;Plasma membrane	0.00148028
ENSG00000164600	NEUROD6	MONDO_0015993	cone-rod dystrophy	0.735	0.358815	-2.98869	3515	FALSE	FALSE	FALSE	FALSE	NA	0.00382455
ENSG00000177683	THAP5	MONDO_0015993	cone-rod dystrophy	0.181	0.897735	-11.598	17624	FALSE	FALSE	FALSE	FALSE	Nucleoplasm	0.00413878
ENSG00000113716	HMGXB3	MONDO_0015993	cone-rod dystrophy	0.053	0.862738	-12.5711	18550	FALSE	FALSE	FALSE	FALSE	Nucleoli	0.00380071
ENSG00000101222	SPEF1	MONDO_0015993	cone-rod dystrophy	0.868	0.801887	-4.56833	5525	TRUE	FALSE	FALSE	FALSE	NA	0.327165
ENSG00000176273	SLC35G1	MONDO_0015993	cone-rod dystrophy	0.665	0.669701	-5.62308	7458	FALSE	FALSE	FALSE	FALSE	NA	0.000590596
ENSG00000145708	CRHBP	MONDO_0015993	cone-rod dystrophy	0.551	0.689324	-6.81326	9765	FALSE	FALSE	FALSE	FALSE	NA	0.0015291
ENSG00000172955	ADH6	MONDO_0015993	cone-rod dystrophy	0.868	0.316383	-1.47569	2107	FALSE	FALSE	FALSE	FALSE	NA	0.00315247
ENSG00000129219	PLD2	MONDO_0015993	cone-rod dystrophy	0.613	0.130762	-2.67593	3177	FALSE	FALSE	FALSE	FALSE	NA	0.0014695
ENSG00000165496	RPL10L	MONDO_0015993	cone-rod dystrophy	0.031	0.170592	-8.36768	12937	FALSE	FALSE	FALSE	FALSE	Cytosol;Endoplasmic reticulum	0.00618408
ENSG00000013016	EHD3	MONDO_0015993	cone-rod dystrophy	0.703	0.571599	-4.64311	5659	TRUE	FALSE	FALSE	FALSE	Plasma membrane	0.00157608
ENSG00000161914	ZNF653	MONDO_0015993	cone-rod dystrophy	0.327	0.674266	-8.81034	13694	FALSE	FALSE	FALSE	FALSE	Nucleoplasm	0.00532119
ENSG00000166788	SAAL1	MONDO_0015993	cone-rod dystrophy	0.054	0.734071	-11.7421	17782	FALSE	FALSE	FALSE	FALSE	Nucleoplasm	0.00753989
ENSG00000185304	RGPD2	MONDO_0015993	cone-rod dystrophy	0.132	0.363429	-8.65233	13442	FALSE	FALSE	FALSE	FALSE	Nuclear membrane;Vesicles	0.00536979
ENSG00000205578	NA	MONDO_0015993	cone-rod dystrophy	0.209	0.939446	-11.6021	17634	FALSE	FALSE	FALSE	FALSE	NA	NA
ENSG00000138411	HECW2	MONDO_0015993	cone-rod dystrophy	0.015	0.164464	-8.47814	13139	FALSE	FALSE	FALSE	FALSE	NA	0.00327229
ENSG00000243660	ZNF487	MONDO_0015993	cone-rod dystrophy	0.599	0.931326	-7.90631	11991	FALSE	FALSE	FALSE	FALSE	Nuclear membrane	0.0082301
ENSG00000154227	CERS3	MONDO_0015993	cone-rod dystrophy	0.885	0.298437	-1.20253	1889	FALSE	FALSE	FALSE	FALSE	Nucleoplasm	0.00192392
ENSG00000148450	MSRB2	MONDO_0015993	cone-rod dystrophy	0.822	0.623432	-3.86139	4547	FALSE	FALSE	FALSE	FALSE	NA	0.00244814
ENSG00000088756	ARHGAP28	MONDO_0015993	cone-rod dystrophy	0.348	0.648896	-8.45251	13099	FALSE	FALSE	FALSE	FALSE	Cell Junctions;Nucleoplasm	0.00432103
ENSG00000205927	OLIG2	MONDO_0015993	cone-rod dystrophy	0.923	0.160188	0.033178	881	FALSE	FALSE	FALSE	FALSE	Nucleoplasm	0.00366355
ENSG00000160551	TAOK1	MONDO_0015993	cone-rod dystrophy	0.473	0.280445	-4.93752	6169	FALSE	FALSE	FALSE	FALSE	Vesicles	0.00441759
ENSG00000168887	C2orf68	MONDO_0015993	cone-rod dystrophy	0.076	0.77028	-11.7672	17807	FALSE	FALSE	FALSE	FALSE	Mitochondria;Nuclear membrane;Nucleoplasm	0.0177349
ENSG00000138796	HADH	MONDO_0015993	cone-rod dystrophy	0.193	0.231872	-7.24435	10632	FALSE	FALSE	FALSE	FALSE	Mitochondria	0.000979483
ENSG00000170790	OR10A2	MONDO_0015993	cone-rod dystrophy	0.058	0.993945	-13.3601	19125	FALSE	FALSE	FALSE	FALSE	NA	0.0126587
ENSG00000264006	AKR1C8	MONDO_0015993	cone-rod dystrophy	0.848	0.965016	-5.79434	7762	FALSE	FALSE	FALSE	FALSE	NA	0.00565138
ENSG00000162928	PEX13	MONDO_0015993	cone-rod dystrophy	0.557	0.336212	-4.50789	5426	FALSE	FALSE	FALSE	FALSE	Peroxisomes	0.00165167
ENSG00000142606	MMEL1	MONDO_0015993	cone-rod dystrophy	0.422	0.682861	-7.97743	12142	FALSE	FALSE	FALSE	FALSE	NA	0.00144699
ENSG00000130413	STK33	MONDO_0015993	cone-rod dystrophy	0.873	0.551869	-2.929	3448	TRUE	FALSE	FALSE	FALSE	Nucleoplasm	0.32813
ENSG00000134207	SYT6	MONDO_0015993	cone-rod dystrophy	0.735	0.275097	-2.4554	2968	FALSE	FALSE	FALSE	FALSE	Vesicles	0.000229236
ENSG00000171649	ZIK1	MONDO_0015993	cone-rod dystrophy	0.109	0.852432	-11.9822	18028	FALSE	FALSE	FALSE	FALSE	Intermediate filaments	0.00508958
ENSG00000110911	SLC11A2	MONDO_0015993	cone-rod dystrophy	0.205	0.451618	-8.532	13226	FALSE	TRUE	FALSE	FALSE	Mitochondria	0.00469755
ENSG00000166741	NNMT	MONDO_0015993	cone-rod dystrophy	0.726	0.690392	-5.18492	6662	FALSE	FALSE	FALSE	FALSE	Golgi apparatus	0.0033229
ENSG00000123179	EBPL	MONDO_0015993	cone-rod dystrophy	0.019	0.8461	-12.7828	18733	FALSE	FALSE	FALSE	FALSE	Endoplasmic reticulum	0.0010237
ENSG00000116406	EDEM3	MONDO_0015993	cone-rod dystrophy	0.328	0.495182	-7.66023	11504	FALSE	FALSE	FALSE	FALSE	Endoplasmic reticulum	0.00105002
ENSG00000184227	ACOT1	MONDO_0015993	cone-rod dystrophy	0.053	0.682108	-11.4205	17439	FALSE	FALSE	FALSE	FALSE	Mitochondria	0.0103304
ENSG00000164442	CITED2	MONDO_0015993	cone-rod dystrophy	0.355	0.491509	-7.38455	10940	FALSE	FALSE	FALSE	FALSE	Nucleoplasm	0.00119205
ENSG00000178719	GRINA	MONDO_0015993	cone-rod dystrophy	0.93	0.489774	-2.00087	2590	FALSE	FALSE	FALSE	FALSE	Nucleoli fibrillar center	0.0159566
ENSG00000175352	NRIP3	MONDO_0015993	cone-rod dystrophy	0.335	0.839245	-9.78649	15367	FALSE	FALSE	FALSE	FALSE	Cytosol	0.00287583
ENSG00000159723	AGRP	MONDO_0015993	cone-rod dystrophy	0.578	0.43329	-4.93005	6157	FALSE	FALSE	FALSE	FALSE	NA	0.0028954
ENSG00000038427	VCAN	MONDO_0015993	cone-rod dystrophy	0.517	0.173569	-3.84561	4531	FALSE	TRUE	FALSE	FALSE	Vesicles	0.00352245
ENSG00000166183	ASPG	MONDO_0015993	cone-rod dystrophy	0.112	0.524232	-9.86351	15483	FALSE	FALSE	FALSE	FALSE	NA	0.000295148
ENSG00000178078	STAP2	MONDO_0015993	cone-rod dystrophy	0.623	0.686019	-6.11946	8432	FALSE	FALSE	FALSE	FALSE	NA	0.000121932
ENSG00000177047	IFNW1	MONDO_0015993	cone-rod dystrophy	0.442	0.724413	-8.05524	12295	FALSE	FALSE	FALSE	FALSE	NA	NA
ENSG00000007866	TEAD3	MONDO_0015993	cone-rod dystrophy	0.434	0.508057	-6.75181	9630	FALSE	FALSE	FALSE	FALSE	NA	0.00411627
ENSG00000140694	PARN	MONDO_0015993	cone-rod dystrophy	0.071	0.445197	-9.74315	15301	FALSE	FALSE	FALSE	FALSE	Nuclear speckles	0.0099004
ENSG00000149499	EML3	MONDO_0015993	cone-rod dystrophy	0.3	0.801678	-9.87422	15497	FALSE	FALSE	FALSE	FALSE	NA	0.00191182
ENSG00000025423	HSD17B6	MONDO_0015993	cone-rod dystrophy	0.841	0.211505	-1.05989	1767	FALSE	FALSE	FALSE	FALSE	Nucleoplasm;Vesicles	0.00359932
ENSG00000251247	ZNF345	MONDO_0015993	cone-rod dystrophy	0.01	0.901652	-13.2207	19034	FALSE	FALSE	FALSE	FALSE	NA	0.00401186
ENSG00000236334	PPIAL4G	MONDO_0015993	cone-rod dystrophy	0.653	0.766671	-6.35291	8877	FALSE	FALSE	FALSE	FALSE	NA	0.00461847
ENSG00000257949	TEN1	MONDO_0015993	cone-rod dystrophy	0.197	0.58235	-9.43951	14802	FALSE	FALSE	FALSE	FALSE	Nucleoplasm	0.000986116
ENSG00000144182	LIPT1	MONDO_0015993	cone-rod dystrophy	0.19	0.613194	-9.70139	15223	FALSE	FALSE	FALSE	FALSE	NA	0.0113064
ENSG00000141682	PMAIP1	MONDO_0015993	cone-rod dystrophy	0.123	0.402163	-8.98316	14034	FALSE	FALSE	FALSE	FALSE	Vesicles	0.000126756
ENSG00000137968	SLC44A5	MONDO_0015993	cone-rod dystrophy	0.524	0.56824	-6.29424	8767	FALSE	FALSE	FALSE	FALSE	Cytosol	0.00399925
ENSG00000204434	NA	MONDO_0015993	cone-rod dystrophy	0.77	0.859776	-5.85277	7900	FALSE	FALSE	FALSE	FALSE	NA	NA
ENSG00000261787	TCF24	MONDO_0015993	cone-rod dystrophy	0.483	0.945423	-9.07998	14201	FALSE	FALSE	FALSE	FALSE	NA	0.0161376
ENSG00000159713	TPPP3	MONDO_0015993	cone-rod dystrophy	0.109	0.905211	-12.3184	18335	TRUE	FALSE	FALSE	FALSE	Nucleoli fibrillar center	0.0401233
ENSG00000100997	ABHD12	MONDO_0015993	cone-rod dystrophy	0.978	0.176021	0.446222	605	FALSE	TRUE	FALSE	FALSE	NA	0.000938664
ENSG00000089127	OAS1	MONDO_0015993	cone-rod dystrophy	0.318	0.322081	-6.65102	9438	FALSE	FALSE	FALSE	FALSE	Cytosol;Nucleoplasm	2.00005e-05
ENSG00000118526	TCF21	MONDO_0015993	cone-rod dystrophy	0.324	0.548675	-8.03835	12269	FALSE	FALSE	FALSE	FALSE	Nucleoplasm	0.00450769
ENSG00000233816	IFNA13	MONDO_0015993	cone-rod dystrophy	0.208	0.637613	-9.68876	15206	FALSE	FALSE	FALSE	FALSE	NA	0.00319106
ENSG00000086102	NFX1	MONDO_0015993	cone-rod dystrophy	0.327	0.727947	-9.15228	14313	FALSE	FALSE	FALSE	FALSE	Nucleoplasm	0.00304295
ENSG00000186204	CYP4F12	MONDO_0015993	cone-rod dystrophy	0.341	0.85553	-9.83417	15445	FALSE	TRUE	FALSE	FALSE	NA	7.6991e-05
ENSG00000150977	RILPL2	MONDO_0015993	cone-rod dystrophy	0.837	0.779451	-4.71507	5798	TRUE	FALSE	FALSE	FALSE	Cytosol	0.00207894
ENSG00000120656	TAF12	MONDO_0015993	cone-rod dystrophy	0.107	0.337978	-8.7238	13552	FALSE	FALSE	FALSE	FALSE	NA	0.0125803
ENSG00000137727	ARHGAP20	MONDO_0015993	cone-rod dystrophy	0.089	0.552901	-10.261	16028	FALSE	FALSE	FALSE	FALSE	Mitochondria	0.00344317
ENSG00000120054	CPN1	MONDO_0015993	cone-rod dystrophy	0.561	0.655495	-6.50434	9150	FALSE	FALSE	FALSE	FALSE	NA	0.00453124
ENSG00000136059	VILL	MONDO_0015993	cone-rod dystrophy	0.75	0.790993	-5.6015	7415	FALSE	FALSE	FALSE	FALSE	Cytosol;Nucleoplasm	6.1832e-05
ENSG00000114279	FGF12	MONDO_0015993	cone-rod dystrophy	0.957	0.266646	-0.327274	1137	FALSE	FALSE	FALSE	FALSE	Nucleoplasm	0.00393249
ENSG00000124731	TREM1	MONDO_0015993	cone-rod dystrophy	0.327	0.446257	-7.35792	10883	FALSE	FALSE	FALSE	FALSE	Golgi apparatus	0.00385822
ENSG00000123329	ARHGAP9	MONDO_0015993	cone-rod dystrophy	0.412	0.560243	-7.28979	10729	FALSE	FALSE	FALSE	FALSE	Plasma membrane	0.00318436
ENSG00000276547	PCDHGB5	MONDO_0015993	cone-rod dystrophy	0.45	0.935588	-9.32567	14615	FALSE	FALSE	FALSE	FALSE	Plasma membrane;Vesicles	0.000530501
ENSG00000110680	CALCA	MONDO_0015993	cone-rod dystrophy	0.803	0.0830892	-0.59695	1364	FALSE	TRUE	FALSE	FALSE	NA	0.00331861
ENSG00000167700	MFSD3	MONDO_0015993	cone-rod dystrophy	0.103	0.409689	-9.21797	14442	FALSE	FALSE	FALSE	FALSE	Vesicles	0.000168657
ENSG00000178605	GTPBP6	MONDO_0015993	cone-rod dystrophy	0.301	0.63504	-8.8034	13682	FALSE	FALSE	FALSE	FALSE	Mitochondria	0.000667643
ENSG00000148343	MIGA2	MONDO_0015993	cone-rod dystrophy	0.126	0.83181	-11.692	17727	FALSE	FALSE	FALSE	FALSE	Cytosol	8.37806e-05
ENSG00000085274	MYNN	MONDO_0015993	cone-rod dystrophy	0.5	0.69221	-7.30817	10766	FALSE	FALSE	FALSE	FALSE	Nucleoplasm	0.00812492
ENSG00000182459	TEX19	MONDO_0015993	cone-rod dystrophy	0.044	0.872529	-12.7175	18670	FALSE	FALSE	FALSE	FALSE	NA	0.0142224
ENSG00000165816	VWA2	MONDO_0015993	cone-rod dystrophy	0.856	0.837727	-4.90876	6124	FALSE	FALSE	FALSE	FALSE	NA	0.00169163
ENSG00000174990	CA5A	MONDO_0015993	cone-rod dystrophy	0.214	0.985913	-11.8514	17900	FALSE	FALSE	FALSE	FALSE	NA	0.00394543
ENSG00000119973	PRLHR	MONDO_0015993	cone-rod dystrophy	0.781	0.833185	-5.5806	7370	FALSE	FALSE	FALSE	FALSE	NA	9.23393e-05
ENSG00000073614	KDM5A	MONDO_0015993	cone-rod dystrophy	0.03	0.307369	-9.24829	14495	FALSE	FALSE	FALSE	FALSE	Nuclear bodies	0.00295234
ENSG00000133636	NTS	MONDO_0015993	cone-rod dystrophy	0.762	0.0815722	-0.970379	1692	FALSE	FALSE	FALSE	FALSE	Vesicles	0.00308056
ENSG00000183145	RIPPLY3	MONDO_0015993	cone-rod dystrophy	0.878	0.816796	-4.56987	5534	FALSE	FALSE	FALSE	FALSE	NA	0.00191904
ENSG00000133740	E2F5	MONDO_0015993	cone-rod dystrophy	0.156	0.518199	-9.41396	14751	FALSE	FALSE	FALSE	FALSE	Nucleoplasm	0.000875422
ENSG00000163104	SMARCAD1	MONDO_0015993	cone-rod dystrophy	0.144	0.573736	-9.87986	15504	FALSE	FALSE	FALSE	FALSE	Nucleoplasm	0.0159906
ENSG00000074935	TUBE1	MONDO_0015993	cone-rod dystrophy	0.631	0.721361	-6.26985	8715	TRUE	FALSE	FALSE	FALSE	NA	0.0100554
ENSG00000156802	ATAD2	MONDO_0015993	cone-rod dystrophy	0.986	0.209035	0.310676	701	FALSE	FALSE	FALSE	FALSE	Nucleoplasm	0.00659356
ENSG00000125821	DTD1	MONDO_0015993	cone-rod dystrophy	0.432	0.736329	-8.22458	12642	FALSE	FALSE	FALSE	FALSE	Cytosol;Nucleoli	0.0146378
ENSG00000128218	VPREB3	MONDO_0015993	cone-rod dystrophy	0.885	0.827978	-4.57569	5546	FALSE	FALSE	FALSE	FALSE	NA	5.89807e-06
ENSG00000263201	DPEP2NB	MONDO_0015993	cone-rod dystrophy	0.853	0.94249	-5.60412	7419	FALSE	FALSE	FALSE	FALSE	NA	0.00372761
ENSG00000186231	KLHL32	MONDO_0015993	cone-rod dystrophy	0.903	0.533087	-2.52905	3044	FALSE	FALSE	FALSE	FALSE	NA	0.00556307
ENSG00000162849	KIF26B	MONDO_0015993	cone-rod dystrophy	0.42	0.386839	-6.11047	8415	FALSE	FALSE	FALSE	FALSE	Microtubules;Plasma membrane	0.00412099
ENSG00000174963	ZIC4	MONDO_0015993	cone-rod dystrophy	0.864	0.649326	-3.6339	4269	FALSE	TRUE	FALSE	FALSE	Nucleoplasm	0.00683761
ENSG00000164074	ABHD18	MONDO_0015993	cone-rod dystrophy	0.837	0.783406	-4.74026	5840	FALSE	FALSE	FALSE	FALSE	Nuclear membrane	0.00485493
ENSG00000167476	JSRP1	MONDO_0015993	cone-rod dystrophy	0.624	0.588701	-5.49021	7214	FALSE	FALSE	FALSE	FALSE	Endoplasmic reticulum	0.00302404
ENSG00000185838	GNB1L	MONDO_0015993	cone-rod dystrophy	0.32	0.56505	-8.18004	12551	FALSE	FALSE	FALSE	FALSE	Cytosol	0.00316284
ENSG00000184497	TMEM255B	MONDO_0015993	cone-rod dystrophy	0.157	0.875165	-11.6785	17711	FALSE	FALSE	FALSE	FALSE	Nucleoplasm	0.00217601
ENSG00000146216	TTBK1	MONDO_0015993	cone-rod dystrophy	0.866	0.624649	-3.45802	4076	FALSE	FALSE	FALSE	FALSE	Cytosol	0.00217209
ENSG00000110514	MADD	MONDO_0015993	cone-rod dystrophy	0.708	0.344313	-3.14859	3719	FALSE	FALSE	FALSE	FALSE	Cytosol;Plasma membrane	0.00796404
ENSG00000183036	PCP4	MONDO_0015993	cone-rod dystrophy	0.852	0.485451	-2.70214	3209	FALSE	FALSE	FALSE	FALSE	Nucleoli fibrillar center;Nucleoplasm	0.000893117
ENSG00000156831	NSMCE2	MONDO_0015993	cone-rod dystrophy	0.259	0.422588	-7.84252	11869	FALSE	FALSE	FALSE	FALSE	Nucleoplasm	0.0108888
ENSG00000064763	FAR2	MONDO_0015993	cone-rod dystrophy	0.091	0.829035	-12.0013	18048	FALSE	FALSE	FALSE	FALSE	Golgi apparatus	0.00266924
ENSG00000161981	SNRNP25	MONDO_0015993	cone-rod dystrophy	0.643	0.387976	-4.03406	4782	FALSE	FALSE	FALSE	FALSE	Nucleoplasm	0.00167399
ENSG00000141316	SPACA3	MONDO_0015993	cone-rod dystrophy	0.197	0.520182	-9.0435	14125	FALSE	FALSE	FALSE	FALSE	NA	0.00360977
ENSG00000102021	LUZP4	MONDO_0015993	cone-rod dystrophy	0.025	0.426565	-10.0543	15749	FALSE	FALSE	FALSE	FALSE	NA	0.00503697
ENSG00000203666	EFCAB2	MONDO_0015993	cone-rod dystrophy	0.627	0.640931	-5.79488	7763	TRUE	FALSE	FALSE	FALSE	Cytosol;Plasma membrane	0.0960749
ENSG00000164124	TMEM144	MONDO_0015993	cone-rod dystrophy	0.255	0.832015	-10.4879	16314	FALSE	FALSE	FALSE	FALSE	Mitochondria	0.00347749
ENSG00000169891	REPS2	MONDO_0015993	cone-rod dystrophy	0.74	0.340927	-2.82802	3339	FALSE	FALSE	FALSE	FALSE	NA	0.0016953
ENSG00000079931	MOXD1	MONDO_0015993	cone-rod dystrophy	0.525	0.530289	-6.04315	8289	FALSE	FALSE	FALSE	FALSE	Cytosol	0.00875951
ENSG00000121067	SPOP	MONDO_0015993	cone-rod dystrophy	0.182	0.251078	-7.46947	11115	FALSE	FALSE	FALSE	FALSE	NA	0.00888729
ENSG00000053702	NRIP2	MONDO_0015993	cone-rod dystrophy	0.888	0.467662	-2.25246	2788	FALSE	FALSE	FALSE	FALSE	Cytosol;Nucleoplasm	0.0150747
ENSG00000211584	SLC48A1	MONDO_0015993	cone-rod dystrophy	0.066	0.821437	-12.1865	18225	FALSE	FALSE	FALSE	FALSE	Vesicles	0.00423929
ENSG00000057019	DCBLD2	MONDO_0015993	cone-rod dystrophy	0.889	0.651137	-3.41184	4023	FALSE	FALSE	FALSE	FALSE	Cytosol;Plasma membrane	0.0371966
ENSG00000168671	UGT3A2	MONDO_0015993	cone-rod dystrophy	0.381	0.579536	-7.70235	11594	FALSE	FALSE	FALSE	FALSE	Nucleoplasm	0.00387767
ENSG00000175309	PHYKPL	MONDO_0015993	cone-rod dystrophy	0.921	0.870537	-4.51042	5434	FALSE	FALSE	FALSE	FALSE	Mitochondria	0.000216964
ENSG00000121073	SLC35B1	MONDO_0015993	cone-rod dystrophy	0.102	0.50007	-9.80304	15398	FALSE	FALSE	FALSE	FALSE	Endoplasmic reticulum;Vesicles	0.00587365
ENSG00000120500	ARR3	MONDO_0015993	cone-rod dystrophy	0.984	0.00839407	1.57007	107	TRUE	FALSE	FALSE	FALSE	Golgi apparatus	0.0471377
ENSG00000161888	SPC24	MONDO_0015993	cone-rod dystrophy	0.603	0.231353	-3.41013	4019	FALSE	FALSE	FALSE	FALSE	Nucleoplasm	0.00660135
ENSG00000140395	WDR61	MONDO_0015993	cone-rod dystrophy	0.063	0.155412	-7.97199	12135	FALSE	FALSE	FALSE	FALSE	Cytosol;Nucleoplasm	0.0171377
ENSG00000104435	STMN2	MONDO_0015993	cone-rod dystrophy	0.686	0.25615	-2.79255	3300	FALSE	FALSE	FALSE	FALSE	Vesicles	0.000349379
ENSG00000144481	TRPM8	MONDO_0015993	cone-rod dystrophy	0.736	0.415771	-3.34215	3936	FALSE	FALSE	FALSE	FALSE	NA	0.0024927
ENSG00000119906	SLF2	MONDO_0015993	cone-rod dystrophy	0.145	0.65981	-10.4188	16247	FALSE	FALSE	FALSE	FALSE	Nucleoplasm;Vesicles	0.00611568
ENSG00000180488	MIGA1	MONDO_0015993	cone-rod dystrophy	0.02	0.716948	-11.9507	17997	FALSE	FALSE	FALSE	FALSE	Mitochondria	0.00745444
ENSG00000138175	ARL3	MONDO_0015993	cone-rod dystrophy	1	0.0175779	1.66106	86	TRUE	TRUE	TRUE	TRUE	Centrosome	0.20759
ENSG00000114204	SERPINI2	MONDO_0015993	cone-rod dystrophy	0.201	0.916229	-11.5289	17542	FALSE	FALSE	FALSE	FALSE	NA	0.0245628
ENSG00000136531	SCN2A	MONDO_0015993	cone-rod dystrophy	0.875	0.14293	-0.305391	1122	FALSE	FALSE	FALSE	FALSE	NA	0.00338349
ENSG00000132436	FIGNL1	MONDO_0015993	cone-rod dystrophy	0.736	0.409125	-3.29982	3895	FALSE	FALSE	FALSE	FALSE	NA	0.0207564
ENSG00000213512	GBP7	MONDO_0015993	cone-rod dystrophy	0.266	0.602239	-8.92149	13928	FALSE	FALSE	FALSE	FALSE	NA	0.00403376
ENSG00000151498	ACAD8	MONDO_0015993	cone-rod dystrophy	0.077	0.636024	-10.9027	16861	FALSE	FALSE	FALSE	FALSE	NA	0.00864915
ENSG00000146938	NLGN4X	MONDO_0015993	cone-rod dystrophy	0.45	0.294108	-5.23946	6762	FALSE	FALSE	FALSE	FALSE	NA	0.00494273
ENSG00000136297	MMD2	MONDO_0015993	cone-rod dystrophy	0.431	0.567512	-7.15857	10463	FALSE	FALSE	FALSE	FALSE	NA	0.0249592
ENSG00000135912	TTLL4	MONDO_0015993	cone-rod dystrophy	0.213	0.344788	-7.77675	11738	TRUE	FALSE	FALSE	FALSE	Mitochondria	0.0289978
ENSG00000274873	TMC4	MONDO_0015993	cone-rod dystrophy	0.858	0.982272	-5.81082	7792	FALSE	FALSE	FALSE	FALSE	NA	NA
ENSG00000136463	TACO1	MONDO_0015993	cone-rod dystrophy	0.004	0.376999	-9.93476	15591	FALSE	FALSE	FALSE	FALSE	Mitochondria	0.0019978
ENSG00000221818	EBF2	MONDO_0015993	cone-rod dystrophy	0.325	0.801199	-9.63758	15133	FALSE	FALSE	FALSE	FALSE	Nucleoplasm	0.00335906
ENSG00000107443	CCNJ	MONDO_0015993	cone-rod dystrophy	0.147	0.88315	-11.8228	17864	FALSE	FALSE	FALSE	FALSE	Golgi apparatus;Nucleoplasm	0.00758729
ENSG00000147481	SNTG1	MONDO_0015993	cone-rod dystrophy	0.757	0.9838	-6.76427	9655	FALSE	FALSE	FALSE	FALSE	NA	0.00350065
ENSG00000197044	ZNF441	MONDO_0015993	cone-rod dystrophy	0.072	0.916568	-12.7364	18694	FALSE	FALSE	FALSE	FALSE	Nuclear speckles	0.00626144
ENSG00000163171	CDC42EP3	MONDO_0015993	cone-rod dystrophy	0.86	0.765998	-4.41447	5292	FALSE	FALSE	FALSE	FALSE	Actin filaments;Plasma membrane	0.00166703
ENSG00000007350	TKTL1	MONDO_0015993	cone-rod dystrophy	0.545	0.301739	-4.40042	5272	FALSE	TRUE	FALSE	FALSE	Cytosol	0.00696027
ENSG00000100285	NEFH	MONDO_0015993	cone-rod dystrophy	0.683	0.483079	-4.26612	5083	FALSE	FALSE	FALSE	FALSE	NA	0.00297276
ENSG00000204920	ZNF155	MONDO_0015993	cone-rod dystrophy	0.734	0.927097	-6.61797	9386	FALSE	FALSE	FALSE	FALSE	Cytosol;Nucleoplasm	0.00859177
ENSG00000140545	MFGE8	MONDO_0015993	cone-rod dystrophy	0.744	0.241165	-2.15516	2709	FALSE	FALSE	FALSE	FALSE	Cytosol	0.142047
ENSG00000148803	FUOM	MONDO_0015993	cone-rod dystrophy	0.007	0.883644	-13.1341	18973	FALSE	FALSE	FALSE	FALSE	NA	0.00237906
ENSG00000095587	TLL2	MONDO_0015993	cone-rod dystrophy	0.679	0.747662	-5.98888	8177	FALSE	FALSE	FALSE	FALSE	NA	0.00568289
ENSG00000152749	GPR180	MONDO_0015993	cone-rod dystrophy	0.878	0.693282	-3.78309	4458	FALSE	FALSE	FALSE	FALSE	Vesicles	0.0332184
ENSG00000183313	OR52L1	MONDO_0015993	cone-rod dystrophy	0.787	0.651975	-4.37024	5231	FALSE	FALSE	FALSE	FALSE	NA	0.00342438
ENSG00000005469	CROT	MONDO_0015993	cone-rod dystrophy	0.223	0.448756	-8.34558	12898	FALSE	FALSE	FALSE	FALSE	Vesicles	0.00923409
ENSG00000178425	NT5DC1	MONDO_0015993	cone-rod dystrophy	0.197	0.878732	-11.3275	17344	FALSE	FALSE	FALSE	FALSE	Nucleoplasm	0.00532751
ENSG00000131050	BPIFA2	MONDO_0015993	cone-rod dystrophy	0.396	0.806543	-9.00822	14067	FALSE	FALSE	FALSE	FALSE	NA	0.00288437
ENSG00000186074	CD300LF	MONDO_0015993	cone-rod dystrophy	0.289	0.544405	-8.33818	12883	FALSE	FALSE	FALSE	FALSE	NA	0.00339044
ENSG00000176293	ZNF135	MONDO_0015993	cone-rod dystrophy	0.749	0.886061	-6.21642	8602	FALSE	FALSE	FALSE	FALSE	Cytosol	0.0218999
ENSG00000154252	GAL3ST2	MONDO_0015993	cone-rod dystrophy	0.809	0.93113	-5.94289	8084	FALSE	FALSE	FALSE	FALSE	NA	0.00325617
ENSG00000147202	DIAPH2	MONDO_0015993	cone-rod dystrophy	0.291	0.655648	-9.02811	14099	FALSE	FALSE	FALSE	FALSE	Endoplasmic reticulum;Vesicles	0.00446973
ENSG00000143774	GUK1	MONDO_0015993	cone-rod dystrophy	0.986	0.0387421	1.39544	146	FALSE	FALSE	FALSE	FALSE	Plasma membrane	0.0164481
ENSG00000186297	GABRA5	MONDO_0015993	cone-rod dystrophy	0.912	0.101012	0.307343	704	FALSE	FALSE	FALSE	FALSE	Plasma membrane	0.00390252
ENSG00000177174	OR14C36	MONDO_0015993	cone-rod dystrophy	0.779	0.74544	-5.04036	6366	FALSE	FALSE	FALSE	FALSE	NA	NA
ENSG00000154451	GBP5	MONDO_0015993	cone-rod dystrophy	0.145	0.455034	-9.11438	14260	FALSE	FALSE	FALSE	FALSE	NA	0.00372921
ENSG00000153157	SYCP2L	MONDO_0015993	cone-rod dystrophy	0.758	0.675317	-4.78989	5932	FALSE	FALSE	FALSE	FALSE	Nucleoplasm	0.00807249
ENSG00000197586	ENTPD6	MONDO_0015993	cone-rod dystrophy	0.961	0.141804	0.505344	550	FALSE	FALSE	FALSE	FALSE	Golgi apparatus	0.000309134
ENSG00000145309	CABS1	MONDO_0015993	cone-rod dystrophy	0.411	0.946457	-9.75932	15335	TRUE	FALSE	FALSE	FALSE	NA	0.00336356
ENSG00000149527	PLCH2	MONDO_0015993	cone-rod dystrophy	0.752	0.647378	-4.66798	5711	FALSE	FALSE	FALSE	FALSE	NA	0.0178514
ENSG00000125975	C20orf173	MONDO_0015993	cone-rod dystrophy	0.221	0.992175	-11.8258	17869	FALSE	FALSE	FALSE	FALSE	Nucleoplasm	0.00359409
ENSG00000188763	FZD9	MONDO_0015993	cone-rod dystrophy	0.589	0.391276	-4.55964	5508	FALSE	FALSE	FALSE	FALSE	NA	0.00406915
ENSG00000165164	CFAP47	MONDO_0015993	cone-rod dystrophy	0.081	0.745319	-11.5615	17591	TRUE	FALSE	FALSE	FALSE	NA	0.358187
ENSG00000167612	ANKRD33	MONDO_0015993	cone-rod dystrophy	0.995	0.374438	-0.658844	1431	FALSE	FALSE	FALSE	FALSE	NA	0.287025
ENSG00000138050	THUMPD2	MONDO_0015993	cone-rod dystrophy	0.173	0.795082	-11.0189	17004	FALSE	FALSE	FALSE	FALSE	Nucleoplasm	0.00913788
ENSG00000197487	GALP	MONDO_0015993	cone-rod dystrophy	0.337	0.730305	-9.07386	14188	FALSE	FALSE	FALSE	FALSE	NA	0.000685887
ENSG00000197766	CFD	MONDO_0015993	cone-rod dystrophy	0.698	0.352524	-3.29433	3887	FALSE	FALSE	FALSE	FALSE	NA	0.00305203
ENSG00000114455	HHLA2	MONDO_0015993	cone-rod dystrophy	0.736	0.720187	-5.28127	6852	FALSE	FALSE	FALSE	FALSE	NA	5.58445e-05
ENSG00000147955	SIGMAR1	MONDO_0015993	cone-rod dystrophy	0.086	0.38229	-9.20228	14410	FALSE	FALSE	FALSE	FALSE	NA	0.00196856
ENSG00000005189	REXO5	MONDO_0015993	cone-rod dystrophy	0.102	0.76966	-11.5203	17534	FALSE	FALSE	FALSE	FALSE	Nuclear membrane	0.0106864
ENSG00000148358	GPR107	MONDO_0015993	cone-rod dystrophy	0.224	0.725081	-10.0964	15815	FALSE	FALSE	FALSE	FALSE	Golgi apparatus	0.0136671
ENSG00000108799	EZH1	MONDO_0015993	cone-rod dystrophy	0.028	0.392317	-9.80809	15405	FALSE	FALSE	FALSE	FALSE	Nucleoplasm	0.0711053
ENSG00000213553	RPLP0P6	MONDO_0015993	cone-rod dystrophy	0.794	0.893677	-5.84446	7881	FALSE	FALSE	FALSE	FALSE	NA	NA
ENSG00000128310	GALR3	MONDO_0015993	cone-rod dystrophy	0.84	0.122554	-0.502621	1276	TRUE	FALSE	FALSE	FALSE	NA	0.00114483
ENSG00000176020	AMIGO3	MONDO_0015993	cone-rod dystrophy	0.869	0.92313	-5.3313	6951	FALSE	FALSE	FALSE	FALSE	NA	0.00183185
ENSG00000198108	CHSY3	MONDO_0015993	cone-rod dystrophy	0.267	0.66347	-9.30219	14578	FALSE	FALSE	FALSE	FALSE	NA	0.00419678
ENSG00000146083	RNF44	MONDO_0015993	cone-rod dystrophy	0.37	0.798691	-9.20114	14407	FALSE	FALSE	FALSE	FALSE	Nucleoplasm	0.00107895
ENSG00000146755	TRIM50	MONDO_0015993	cone-rod dystrophy	0.018	0.188656	-8.60422	13345	FALSE	FALSE	FALSE	FALSE	Cytosol	0.00512151
ENSG00000137875	BCL2L10	MONDO_0015993	cone-rod dystrophy	0.437	0.589169	-7.24046	10623	FALSE	FALSE	FALSE	FALSE	NA	0.00258086
ENSG00000059804	SLC2A3	MONDO_0015993	cone-rod dystrophy	0.377	0.23415	-5.53962	7294	FALSE	FALSE	FALSE	FALSE	Plasma membrane	0.000873169
ENSG00000063176	SPHK2	MONDO_0015993	cone-rod dystrophy	0.544	0.40831	-5.08861	6466	FALSE	FALSE	FALSE	FALSE	Nucleoplasm	0.00587824
ENSG00000164168	TMEM184C	MONDO_0015993	cone-rod dystrophy	0.786	0.881793	-5.84352	7877	FALSE	TRUE	FALSE	FALSE	Vesicles	0.00181443
ENSG00000085563	ABCB1	MONDO_0015993	cone-rod dystrophy	0.925	0.187429	-0.121659	986	FALSE	FALSE	FALSE	FALSE	Plasma membrane	0.00201281
ENSG00000127804	METTL16	MONDO_0015993	cone-rod dystrophy	0.008	0.829775	-12.7816	18730	FALSE	FALSE	FALSE	FALSE	Nucleoplasm	0.00710178
ENSG00000138308	PLA2G12B	MONDO_0015993	cone-rod dystrophy	0.103	0.363365	-8.92289	13931	FALSE	FALSE	FALSE	FALSE	NA	0.00258928
ENSG00000105887	MTPN	MONDO_0015993	cone-rod dystrophy	0.66	0.395292	-3.92182	4630	FALSE	FALSE	FALSE	FALSE	Cytosol;Plasma membrane	0.000669132
ENSG00000134317	GRHL1	MONDO_0015993	cone-rod dystrophy	0.632	0.663765	-5.89361	7982	FALSE	FALSE	FALSE	FALSE	Nucleoplasm	0.00245
ENSG00000164920	OSR2	MONDO_0015993	cone-rod dystrophy	0.369	0.700659	-8.58602	13312	FALSE	FALSE	FALSE	FALSE	Plasma membrane	0.00453599
ENSG00000183484	GPR132	MONDO_0015993	cone-rod dystrophy	0.802	0.22382	-1.50275	2144	FALSE	FALSE	FALSE	FALSE	NA	0.00184169
ENSG00000117322	CR2	MONDO_0015993	cone-rod dystrophy	0.799	0.401041	-2.65967	3163	FALSE	FALSE	FALSE	FALSE	NA	1.33188e-05
ENSG00000127561	SYNGR3	MONDO_0015993	cone-rod dystrophy	0.337	0.602447	-8.25941	12721	FALSE	FALSE	FALSE	FALSE	Plasma membrane	0.00103262
ENSG00000152642	GPD1L	MONDO_0015993	cone-rod dystrophy	0.306	0.270586	-6.43512	9030	FALSE	FALSE	FALSE	FALSE	NA	0.000292469
ENSG00000172927	MYEOV	MONDO_0015993	cone-rod dystrophy	0.567	0.897791	-7.99169	12178	FALSE	FALSE	FALSE	FALSE	Nucleoplasm	0.00123361
ENSG00000167264	DUS2	MONDO_0015993	cone-rod dystrophy	0.046	0.629875	-11.1531	17151	FALSE	FALSE	FALSE	FALSE	Cytosol	0.00360421
ENSG00000104998	IL27RA	MONDO_0015993	cone-rod dystrophy	0.274	0.418001	-7.67315	11545	FALSE	FALSE	FALSE	FALSE	Vesicles	0.000469792
ENSG00000142619	PADI3	MONDO_0015993	cone-rod dystrophy	0.165	0.761592	-10.8803	16835	FALSE	FALSE	FALSE	FALSE	Cytosol;Vesicles	9.66979e-05
ENSG00000116266	STXBP3	MONDO_0015993	cone-rod dystrophy	0.37	0.291535	-5.97057	8144	FALSE	FALSE	FALSE	FALSE	Nucleoplasm	0.00361902
ENSG00000145040	UCN2	MONDO_0015993	cone-rod dystrophy	0.75	0.892839	-6.25025	8676	FALSE	TRUE	FALSE	FALSE	Vesicles	0.0001265
ENSG00000196369	SRGAP2B	MONDO_0015993	cone-rod dystrophy	0.198	0.877817	-11.3123	17332	FALSE	FALSE	FALSE	FALSE	Cytosol	0.00281948
ENSG00000164631	ZNF12	MONDO_0015993	cone-rod dystrophy	0.039	0.891463	-12.8849	18799	FALSE	FALSE	FALSE	FALSE	Nucleoplasm	0.00123246
ENSG00000198211	NA	MONDO_0015993	cone-rod dystrophy	0.961	0.157351	0.406309	638	TRUE	FALSE	FALSE	FALSE	Microtubules	0.00319106
ENSG00000102271	KLHL4	MONDO_0015993	cone-rod dystrophy	0.692	0.69779	-5.54973	7311	FALSE	FALSE	FALSE	FALSE	Microtubules	0.00478907
ENSG00000182712	CMC4	MONDO_0015993	cone-rod dystrophy	0.153	0.867549	-11.6674	17696	FALSE	FALSE	FALSE	FALSE	Mitochondria	0.00338094
ENSG00000167645	YIF1B	MONDO_0015993	cone-rod dystrophy	0.099	0.719095	-11.2263	17249	TRUE	FALSE	FALSE	FALSE	Vesicles	0.00156814
ENSG00000095203	EPB41L4B	MONDO_0015993	cone-rod dystrophy	0.91	0.521285	-2.38847	2920	FALSE	FALSE	FALSE	FALSE	Cytosol;Plasma membrane	8.18247e-05
ENSG00000102387	TAF7L	MONDO_0015993	cone-rod dystrophy	0.593	0.502943	-5.23358	6747	FALSE	FALSE	FALSE	FALSE	Nucleoplasm	0.01449
ENSG00000100294	MCAT	MONDO_0015993	cone-rod dystrophy	0.009	0.41414	-10.1246	15849	FALSE	FALSE	FALSE	FALSE	Mitochondria	0.00951976
ENSG00000023041	ZDHHC6	MONDO_0015993	cone-rod dystrophy	0.414	0.608938	-7.58129	11345	FALSE	FALSE	FALSE	FALSE	NA	0.000964389
ENSG00000244122	UGT1A7	MONDO_0015993	cone-rod dystrophy	0.739	0.500784	-3.85565	4542	FALSE	FALSE	FALSE	FALSE	NA	0.00247213
ENSG00000262919	CCNQ	MONDO_0015993	cone-rod dystrophy	0.405	0.637492	-7.84728	11881	FALSE	FALSE	FALSE	FALSE	Nucleoplasm	0.00145246
ENSG00000172123	SLFN12	MONDO_0015993	cone-rod dystrophy	0.825	0.628005	-3.86249	4549	FALSE	FALSE	FALSE	FALSE	NA	0.001188
ENSG00000135916	ITM2C	MONDO_0015993	cone-rod dystrophy	0.47	0.665083	-7.41568	10996	FALSE	FALSE	FALSE	FALSE	NA	7.38712e-05
ENSG00000181619	GPR135	MONDO_0015993	cone-rod dystrophy	0.483	0.724541	-7.67296	11543	FALSE	FALSE	FALSE	FALSE	NA	0.0052121
ENSG00000116649	SRM	MONDO_0015993	cone-rod dystrophy	0.029	0.486772	-10.4004	16225	FALSE	FALSE	FALSE	FALSE	Nucleoplasm	0.00257371
ENSG00000134146	DPH6	MONDO_0015993	cone-rod dystrophy	0.192	0.702012	-10.2485	16013	FALSE	FALSE	FALSE	FALSE	Nucleoli;Nucleoli rim	0.00792945
ENSG00000229474	PATL2	MONDO_0015993	cone-rod dystrophy	0.001	0.727995	-12.1986	18237	FALSE	FALSE	FALSE	FALSE	NA	0.00102771
ENSG00000204614	TRIM40	MONDO_0015993	cone-rod dystrophy	0.125	0.708549	-10.9161	16880	FALSE	FALSE	FALSE	FALSE	Cytosol	6.77107e-05
ENSG00000140044	JDP2	MONDO_0015993	cone-rod dystrophy	0.957	0.407951	-1.22738	1909	FALSE	FALSE	FALSE	FALSE	Nuclear speckles;Nucleoplasm	0.00199712
ENSG00000112175	BMP5	MONDO_0015993	cone-rod dystrophy	0.516	0.588913	-6.50068	9140	FALSE	TRUE	FALSE	FALSE	NA	0.00435585
ENSG00000170153	RNF150	MONDO_0015993	cone-rod dystrophy	0.144	0.597915	-10.0339	15719	FALSE	FALSE	FALSE	FALSE	NA	0.018251
ENSG00000147533	GOLGA7	MONDO_0015993	cone-rod dystrophy	0.406	0.283358	-5.5821	7373	FALSE	FALSE	FALSE	FALSE	NA	0.0054646
ENSG00000137266	SLC22A23	MONDO_0015993	cone-rod dystrophy	0.074	0.641361	-10.9647	16936	FALSE	FALSE	FALSE	FALSE	Nucleoplasm;Vesicles	0.00300499
ENSG00000126264	HCST	MONDO_0015993	cone-rod dystrophy	0.312	0.417273	-7.31345	10780	FALSE	FALSE	FALSE	FALSE	Golgi apparatus;Plasma membrane;Vesicles	0.00381043
ENSG00000132581	SDF2	MONDO_0015993	cone-rod dystrophy	0.196	0.617638	-9.67364	15186	FALSE	FALSE	FALSE	FALSE	Vesicles	0.00124736
ENSG00000089123	TASP1	MONDO_0015993	cone-rod dystrophy	0.254	0.861907	-10.6877	16581	FALSE	FALSE	FALSE	FALSE	Plasma membrane	0.00747029
ENSG00000167861	HID1	MONDO_0015993	cone-rod dystrophy	0.703	0.49761	-4.17181	4981	FALSE	FALSE	FALSE	FALSE	Cytosol;Golgi apparatus	0.00172466
ENSG00000127507	ADGRE2	MONDO_0015993	cone-rod dystrophy	0.637	0.579099	-5.30757	6904	FALSE	TRUE	FALSE	FALSE	Vesicles	0.00385628
ENSG00000149577	SIDT2	MONDO_0015993	cone-rod dystrophy	0.265	0.77813	-10.0512	15743	FALSE	FALSE	FALSE	FALSE	NA	0.000931319
ENSG00000151881	TMEM267	MONDO_0015993	cone-rod dystrophy	0.044	0.862161	-12.6515	18609	FALSE	FALSE	FALSE	FALSE	Nucleoplasm	0.0117752
ENSG00000140750	ARHGAP17	MONDO_0015993	cone-rod dystrophy	0.375	0.532765	-7.46048	11098	FALSE	FALSE	FALSE	FALSE	Cytosol;Plasma membrane	8.91596e-05
ENSG00000126522	ASL	MONDO_0015993	cone-rod dystrophy	0.455	0.474825	-6.3439	8858	FALSE	FALSE	FALSE	FALSE	Cytosol	0.00024714
ENSG00000003147	ICA1	MONDO_0015993	cone-rod dystrophy	0.426	0.69401	-8.01108	12219	FALSE	FALSE	FALSE	FALSE	Cytosol;Vesicles	0.0026417
ENSG00000162642	C1orf52	MONDO_0015993	cone-rod dystrophy	0.016	0.670909	-11.6948	17733	FALSE	FALSE	FALSE	FALSE	Nucleoplasm	0.00141756
ENSG00000146267	FAXC	MONDO_0015993	cone-rod dystrophy	0.287	0.459035	-7.81307	11813	FALSE	FALSE	FALSE	FALSE	Nucleoplasm	0.00522433
ENSG00000108175	ZMIZ1	MONDO_0015993	cone-rod dystrophy	0.072	0.449503	-9.76124	15337	FALSE	FALSE	FALSE	FALSE	Nucleoplasm	0.00110895
ENSG00000126804	ZBTB1	MONDO_0015993	cone-rod dystrophy	0.198	0.550381	-9.22653	14456	FALSE	FALSE	FALSE	FALSE	Nucleoplasm	0.0026354
ENSG00000122417	ODF2L	MONDO_0015993	cone-rod dystrophy	0.506	0.720086	-7.42968	11036	FALSE	FALSE	FALSE	FALSE	NA	0.0146668
ENSG00000166997	CNPY4	MONDO_0015993	cone-rod dystrophy	0.786	0.834293	-5.54094	7299	FALSE	FALSE	FALSE	FALSE	Vesicles	0.00800781
ENSG00000172159	FRMD3	MONDO_0015993	cone-rod dystrophy	0.382	0.545853	-7.47844	11140	FALSE	FALSE	FALSE	FALSE	Golgi apparatus	0.00444177
ENSG00000123219	CENPK	MONDO_0015993	cone-rod dystrophy	0.378	0.258028	-5.68238	7576	FALSE	FALSE	FALSE	FALSE	NA	0.00889446
ENSG00000125375	DMAC2L	MONDO_0015993	cone-rod dystrophy	0.043	0.470702	-10.1672	15908	FALSE	FALSE	FALSE	FALSE	Mitochondria;Nucleoplasm	0.00496005
ENSG00000135392	DNAJC14	MONDO_0015993	cone-rod dystrophy	0.635	0.693739	-6.05652	8311	FALSE	FALSE	FALSE	FALSE	NA	0.00276137
ENSG00000135617	PRADC1	MONDO_0015993	cone-rod dystrophy	0.256	0.920842	-11.0444	17031	FALSE	FALSE	FALSE	FALSE	NA	0.0042455
ENSG00000160908	ZNF394	MONDO_0015993	cone-rod dystrophy	0.039	0.921203	-13.0743	18926	FALSE	FALSE	FALSE	FALSE	Nucleoplasm	0.000499236
ENSG00000185219	ZNF445	MONDO_0015993	cone-rod dystrophy	0.189	0.707393	-10.3108	16099	FALSE	FALSE	FALSE	FALSE	Nucleoplasm	0.00995117
ENSG00000050767	COL23A1	MONDO_0015993	cone-rod dystrophy	0.431	0.459448	-6.4702	9086	FALSE	FALSE	FALSE	FALSE	NA	0.00986385
ENSG00000131848	ZSCAN5A	MONDO_0015993	cone-rod dystrophy	0.089	0.798986	-11.8286	17876	FALSE	FALSE	FALSE	FALSE	Nuclear speckles	0.00621709
ENSG00000124802	EEF1E1	MONDO_0015993	cone-rod dystrophy	0.093	0.394587	-9.21521	14437	FALSE	FALSE	FALSE	FALSE	Cytosol;Nucleoplasm	0.00502834
ENSG00000132881	CPLANE2	MONDO_0015993	cone-rod dystrophy	0.995	0.722847	-2.8782	3390	TRUE	TRUE	FALSE	FALSE	Nucleoplasm	0.0200895
ENSG00000155850	SLC26A2	MONDO_0015993	cone-rod dystrophy	0.97	0.384208	-0.954671	1674	FALSE	FALSE	FALSE	FALSE	Vesicles	4.10121e-06
ENSG00000166289	PLEKHF1	MONDO_0015993	cone-rod dystrophy	0.769	0.700753	-4.84914	6036	FALSE	FALSE	FALSE	FALSE	NA	0.00178206
ENSG00000066032	CTNNA2	MONDO_0015993	cone-rod dystrophy	0.368	0.169631	-5.21273	6712	FALSE	FALSE	FALSE	FALSE	NA	0.0246416
ENSG00000131373	HACL1	MONDO_0015993	cone-rod dystrophy	0.243	0.525191	-8.6456	13431	FALSE	FALSE	FALSE	FALSE	Vesicles	0.0439526
ENSG00000100412	ACO2	MONDO_0015993	cone-rod dystrophy	0.144	0.0993905	-6.85829	9855	FALSE	FALSE	FALSE	FALSE	Mitochondria	0.000822536
ENSG00000128563	PRKRIP1	MONDO_0015993	cone-rod dystrophy	0.784	0.675661	-4.54915	5486	FALSE	FALSE	FALSE	FALSE	Actin filaments	0.00366314
ENSG00000126500	FLRT1	MONDO_0015993	cone-rod dystrophy	0.703	0.665956	-5.24417	6774	FALSE	FALSE	FALSE	FALSE	NA	0.00254308
ENSG00000174840	PDE12	MONDO_0015993	cone-rod dystrophy	0.07	0.620802	-10.8711	16823	FALSE	FALSE	FALSE	FALSE	NA	0.00232228
ENSG00000134440	NARS1	MONDO_0015993	cone-rod dystrophy	0.045	0.366348	-9.48383	14885	FALSE	FALSE	FALSE	FALSE	Cytosol	0.00153452
ENSG00000120329	SLC25A2	MONDO_0015993	cone-rod dystrophy	0.08	0.918435	-12.6736	18626	FALSE	FALSE	FALSE	FALSE	NA	0.0113376
ENSG00000182903	ZNF721	MONDO_0015993	cone-rod dystrophy	0.908	0.925999	-4.98518	6247	FALSE	FALSE	FALSE	FALSE	Cytosol	0.00117918
ENSG00000116132	PRRX1	MONDO_0015993	cone-rod dystrophy	0.815	0.451951	-2.83447	3344	FALSE	TRUE	FALSE	FALSE	Nucleoplasm	0.00761291
ENSG00000164129	NPY5R	MONDO_0015993	cone-rod dystrophy	0.823	0.113182	-0.601769	1370	TRUE	TRUE	FALSE	FALSE	NA	0.0110495
ENSG00000145700	ANKRD31	MONDO_0015993	cone-rod dystrophy	0.316	0.88101	-10.2301	15991	FALSE	FALSE	FALSE	FALSE	Centrosome;Nucleoplasm	0.0176342
ENSG00000269404	SPIB	MONDO_0015993	cone-rod dystrophy	0.326	0.572374	-8.17062	12530	FALSE	FALSE	FALSE	FALSE	NA	0.00146863
ENSG00000182255	KCNA4	MONDO_0015993	cone-rod dystrophy	0.783	0.265673	-1.94688	2547	FALSE	FALSE	FALSE	FALSE	NA	0.000371158
ENSG00000173349	SFT2D3	MONDO_0015993	cone-rod dystrophy	0.202	0.804285	-10.8065	16726	FALSE	FALSE	FALSE	FALSE	NA	0.00294344
ENSG00000253731	PCDHGA6	MONDO_0015993	cone-rod dystrophy	0.434	0.883207	-9.1415	14301	FALSE	FALSE	FALSE	FALSE	Nucleoplasm;Plasma membrane	0.00136719
ENSG00000174236	REP15	MONDO_0015993	cone-rod dystrophy	0.702	0.819714	-6.23295	8639	FALSE	FALSE	FALSE	FALSE	NA	0.00314236
ENSG00000196652	ZKSCAN5	MONDO_0015993	cone-rod dystrophy	0.141	0.715183	-10.8089	16734	FALSE	FALSE	FALSE	FALSE	Intermediate filaments	0.045133
ENSG00000205649	HTN3	MONDO_0015993	cone-rod dystrophy	0.97	0.460234	-1.43895	2075	FALSE	FALSE	FALSE	FALSE	NA	0.00316357
ENSG00000138658	ZGRF1	MONDO_0015993	cone-rod dystrophy	0.063	0.698041	-11.4285	17450	FALSE	FALSE	FALSE	FALSE	Nucleoplasm	0.0283881
ENSG00000182415	CDY2A	MONDO_0015993	cone-rod dystrophy	0.031	0.908992	-13.0713	18923	FALSE	FALSE	FALSE	FALSE	NA	0.0101565
ENSG00000154997	SEPTIN14	MONDO_0015993	cone-rod dystrophy	0.044	0.832544	-12.4628	18456	FALSE	FALSE	FALSE	FALSE	NA	0.00632461
ENSG00000154328	NEIL2	MONDO_0015993	cone-rod dystrophy	0.743	0.480639	-3.68995	4345	FALSE	FALSE	FALSE	FALSE	Nucleoplasm	0.0248194
ENSG00000108963	DPH1	MONDO_0015993	cone-rod dystrophy	0.939	0.41305	-1.42805	2064	FALSE	FALSE	FALSE	FALSE	Nucleoplasm	0.0040164
ENSG00000089225	TBX5	MONDO_0015993	cone-rod dystrophy	0.75	0.300001	-2.47389	2994	FALSE	TRUE	FALSE	FALSE	Nucleoplasm	0.00283456
ENSG00000198246	SLC29A3	MONDO_0015993	cone-rod dystrophy	0.409	0.629995	-7.76214	11709	FALSE	FALSE	FALSE	FALSE	Golgi apparatus;Vesicles	0.00289836
ENSG00000116117	PARD3B	MONDO_0015993	cone-rod dystrophy	0.766	0.479286	-3.46643	4088	FALSE	FALSE	FALSE	FALSE	Cell Junctions	0.0250314
ENSG00000204175	GPRIN2	MONDO_0015993	cone-rod dystrophy	0.27	0.668885	-9.30865	14587	FALSE	FALSE	FALSE	FALSE	Microtubules;Plasma membrane	0.00113434
ENSG00000130477	UNC13A	MONDO_0015993	cone-rod dystrophy	0.934	0.211987	-0.193999	1045	FALSE	FALSE	FALSE	FALSE	NA	0.000871239
ENSG00000171540	OTP	MONDO_0015993	cone-rod dystrophy	0.796	0.404181	-2.7077	3218	FALSE	TRUE	FALSE	FALSE	Nucleoplasm	0.0138369
ENSG00000197901	SLC22A6	MONDO_0015993	cone-rod dystrophy	0.299	0.578564	-8.46234	13113	FALSE	FALSE	FALSE	FALSE	NA	0.0033865
ENSG00000204403	CASP12	MONDO_0015993	cone-rod dystrophy	0.06	0.970726	-13.1935	19010	FALSE	TRUE	FALSE	FALSE	NA	0.0033151
ENSG00000214826	NA	MONDO_0015993	cone-rod dystrophy	0.775	0.987865	-6.62197	9393	FALSE	FALSE	FALSE	FALSE	NA	NA
ENSG00000137691	CFAP300	MONDO_0015993	cone-rod dystrophy	0.067	0.754025	-11.7478	17788	TRUE	FALSE	FALSE	FALSE	Centrosome	0.0180046
ENSG00000273820	USP27X	MONDO_0015993	cone-rod dystrophy	0.696	0.672742	-5.3528	6984	FALSE	FALSE	FALSE	FALSE	Vesicles	0.00144912
ENSG00000258366	RTEL1	MONDO_0015993	cone-rod dystrophy	0.175	0.343994	-8.12675	12438	FALSE	TRUE	FALSE	FALSE	Nuclear speckles	0.00153572
ENSG00000124449	IRGC	MONDO_0015993	cone-rod dystrophy	0.276	0.81279	-10.1693	15913	FALSE	FALSE	FALSE	FALSE	NA	0.00348848
ENSG00000040531	CTNS	MONDO_0015993	cone-rod dystrophy	0.614	0.777122	-6.78388	9696	FALSE	FALSE	FALSE	FALSE	Vesicles	0.0141773
ENSG00000136100	VPS36	MONDO_0015993	cone-rod dystrophy	0.046	0.504383	-10.3538	16153	FALSE	FALSE	FALSE	FALSE	Lysosomes;Vesicles	0.0317643
ENSG00000205899	BHLHA9	MONDO_0015993	cone-rod dystrophy	0.31	0.838538	-10.0156	15693	FALSE	FALSE	FALSE	FALSE	NA	0.00158608
ENSG00000114654	EFCC1	MONDO_0015993	cone-rod dystrophy	0.004	0.934514	-13.4861	19200	FALSE	FALSE	FALSE	FALSE	NA	0.00360311
ENSG00000243232	PCDHAC2	MONDO_0015993	cone-rod dystrophy	0.452	0.614616	-7.2624	10675	FALSE	FALSE	FALSE	FALSE	Nucleoplasm	0.00656346
ENSG00000157653	C9orf43	MONDO_0015993	cone-rod dystrophy	0.121	0.825044	-11.6956	17735	FALSE	FALSE	FALSE	FALSE	Cytosol	0.00640879
ENSG00000113303	BTNL8	MONDO_0015993	cone-rod dystrophy	0.708	0.699473	-5.41095	7096	FALSE	FALSE	FALSE	FALSE	NA	0.000378177
ENSG00000140451	PIF1	MONDO_0015993	cone-rod dystrophy	0.217	0.387051	-8.00859	12212	FALSE	FALSE	FALSE	FALSE	Nucleoplasm	0.00304453
ENSG00000171502	COL24A1	MONDO_0015993	cone-rod dystrophy	0.635	0.46484	-4.59843	5578	FALSE	FALSE	FALSE	FALSE	NA	0.00431188
ENSG00000158683	PKD1L1	MONDO_0015993	cone-rod dystrophy	0.854	0.801615	-4.69741	5768	TRUE	FALSE	FALSE	FALSE	NA	0.00537966
ENSG00000188643	S100A16	MONDO_0015993	cone-rod dystrophy	0.552	0.826301	-7.67646	11550	FALSE	FALSE	FALSE	FALSE	Cytosol	0.000216195
ENSG00000018610	STEEP1	MONDO_0015993	cone-rod dystrophy	0.08	0.522944	-10.1543	15895	FALSE	FALSE	FALSE	FALSE	Nucleoplasm	0.00215803
ENSG00000168386	FILIP1L	MONDO_0015993	cone-rod dystrophy	0.147	0.768916	-11.0951	17089	FALSE	FALSE	FALSE	FALSE	Plasma membrane	0.0053603
ENSG00000166452	AKIP1	MONDO_0015993	cone-rod dystrophy	0.095	0.881524	-12.2983	18324	FALSE	FALSE	FALSE	FALSE	Nucleoplasm	0.0136957
ENSG00000179148	ALOXE3	MONDO_0015993	cone-rod dystrophy	0.506	0.528118	-6.20685	8588	FALSE	FALSE	FALSE	FALSE	Cytosol;Plasma membrane	0.00277369
ENSG00000165837	ERICH6B	MONDO_0015993	cone-rod dystrophy	0.094	0.90759	-12.4737	18469	FALSE	FALSE	FALSE	FALSE	NA	0.00424963
ENSG00000068745	IP6K2	MONDO_0015993	cone-rod dystrophy	0.595	0.519294	-5.31905	6929	FALSE	FALSE	FALSE	FALSE	Nucleoli fibrillar center;Nucleoplasm	0.00030739
ENSG00000273611	ZNHIT3	MONDO_0015993	cone-rod dystrophy	0.163	0.423144	-8.74306	13577	FALSE	FALSE	FALSE	FALSE	Mitochondria	0.010836
ENSG00000143195	ILDR2	MONDO_0015993	cone-rod dystrophy	0.12	0.777282	-11.4007	17415	FALSE	FALSE	FALSE	FALSE	Plasma membrane	0.00842386
ENSG00000151632	AKR1C2	MONDO_0015993	cone-rod dystrophy	0.82	0.542984	-3.36762	3973	FALSE	FALSE	FALSE	FALSE	Cytosol;Nucleoplasm	0.000696091
ENSG00000119760	SUPT7L	MONDO_0015993	cone-rod dystrophy	0.809	0.473018	-3.02472	3566	FALSE	FALSE	FALSE	FALSE	Nucleoplasm	0.0424166
ENSG00000134020	PEBP4	MONDO_0015993	cone-rod dystrophy	0	0.672659	-11.8555	17904	FALSE	FALSE	FALSE	FALSE	NA	0.00498058
ENSG00000176261	ZBTB8OS	MONDO_0015993	cone-rod dystrophy	0.218	0.80347	-10.6518	16525	FALSE	FALSE	FALSE	FALSE	Plasma membrane	0.00332461
ENSG00000114854	TNNC1	MONDO_0015993	cone-rod dystrophy	0.642	0.435429	-4.34568	5192	FALSE	FALSE	FALSE	FALSE	Actin filaments;Mitochondria;Nucleoplasm	0.00333007
ENSG00000256087	ZNF432	MONDO_0015993	cone-rod dystrophy	0.02	0.895914	-13.0907	18937	FALSE	FALSE	FALSE	FALSE	Nucleoplasm	0.0846141
ENSG00000173706	HEG1	MONDO_0015993	cone-rod dystrophy	0.454	0.829508	-8.61257	13362	FALSE	FALSE	FALSE	FALSE	Vesicles	0.0533223
ENSG00000214941	ZSWIM7	MONDO_0015993	cone-rod dystrophy	0.044	0.77222	-12.0786	18120	FALSE	FALSE	FALSE	FALSE	Cytosol	0.0208946
ENSG00000162444	RBP7	MONDO_0015993	cone-rod dystrophy	0.913	0.426858	-1.75894	2400	FALSE	FALSE	FALSE	FALSE	Cytosol;Nuclear speckles	0.000365207
ENSG00000144040	SFXN5	MONDO_0015993	cone-rod dystrophy	0.183	0.639487	-9.93428	15590	FALSE	FALSE	FALSE	FALSE	Mitochondria;Nucleoplasm	0.0249349
ENSG00000169692	AGPAT2	MONDO_0015993	cone-rod dystrophy	0.32	0.162858	-5.61808	7449	FALSE	TRUE	FALSE	FALSE	NA	0.000184201
ENSG00000162148	PPP1R32	MONDO_0015993	cone-rod dystrophy	0.701	0.389999	-3.50502	4131	FALSE	FALSE	FALSE	FALSE	NA	0.00515901
ENSG00000146858	ZC3HAV1L	MONDO_0015993	cone-rod dystrophy	0.065	0.722053	-11.5628	17593	FALSE	FALSE	FALSE	FALSE	Cytosol	0.00613919
ENSG00000151718	WWC2	MONDO_0015993	cone-rod dystrophy	0.245	0.698894	-9.7334	15281	FALSE	FALSE	FALSE	FALSE	Microtubules	0.0229828
ENSG00000143318	CASQ1	MONDO_0015993	cone-rod dystrophy	0.668	0.630957	-5.34825	6977	FALSE	FALSE	FALSE	FALSE	Mitochondria;Nucleoplasm	0.00732302
ENSG00000164308	ERAP2	MONDO_0015993	cone-rod dystrophy	0.717	0.840873	-6.22757	8629	FALSE	FALSE	FALSE	FALSE	Golgi apparatus	7.52197e-05
ENSG00000081842	PCDHA6	MONDO_0015993	cone-rod dystrophy	0.273	0.929945	-10.9436	16914	FALSE	FALSE	FALSE	FALSE	Vesicles	0.000204309
ENSG00000182836	PLCXD3	MONDO_0015993	cone-rod dystrophy	0.251	0.717512	-9.79593	15384	FALSE	FALSE	FALSE	FALSE	Golgi apparatus	0.00486519
ENSG00000178922	HYI	MONDO_0015993	cone-rod dystrophy	0.522	0.964025	-8.83407	13746	FALSE	FALSE	FALSE	FALSE	Cytosol;Plasma membrane	0.0033828
ENSG00000129451	KLK10	MONDO_0015993	cone-rod dystrophy	0.245	0.821226	-10.5127	16351	FALSE	TRUE	FALSE	FALSE	NA	0.000154396
ENSG00000228083	IFNA14	MONDO_0015993	cone-rod dystrophy	0.203	0.572113	-9.31824	14600	FALSE	FALSE	FALSE	FALSE	NA	0.00319106
ENSG00000176920	FUT2	MONDO_0015993	cone-rod dystrophy	0.817	0.372392	-2.30899	2843	FALSE	FALSE	FALSE	FALSE	Plasma membrane	0.000320167
ENSG00000183246	RIMBP3C	MONDO_0015993	cone-rod dystrophy	0.801	0.661201	-4.2982	5124	FALSE	FALSE	FALSE	FALSE	Plasma membrane;Vesicles	0.00476057
ENSG00000213859	KCTD11	MONDO_0015993	cone-rod dystrophy	0.434	0.706869	-8.01824	12232	FALSE	FALSE	FALSE	FALSE	Nucleoplasm	0.0026027
ENSG00000182771	GRID1	MONDO_0015993	cone-rod dystrophy	0.48	0.456482	-5.99346	8183	FALSE	FALSE	FALSE	FALSE	NA	0.00652093
ENSG00000164088	PPM1M	MONDO_0015993	cone-rod dystrophy	0.512	0.805738	-7.91922	12015	FALSE	FALSE	FALSE	FALSE	Nuclear bodies	0.00185916
ENSG00000274600	RIMBP3B	MONDO_0015993	cone-rod dystrophy	0.777	0.640247	-4.38897	5255	FALSE	FALSE	FALSE	FALSE	Plasma membrane;Vesicles	0.00319106
ENSG00000137960	GIPC2	MONDO_0015993	cone-rod dystrophy	0.815	0.709905	-4.47762	5381	FALSE	FALSE	FALSE	FALSE	Nucleoplasm	0.00146292
ENSG00000109323	MANBA	MONDO_0015993	cone-rod dystrophy	0.965	0.920275	-4.41613	5294	FALSE	FALSE	FALSE	FALSE	Vesicles	0.00211589
ENSG00000165959	CLMN	MONDO_0015993	cone-rod dystrophy	0.277	0.835052	-10.3017	16087	FALSE	FALSE	FALSE	FALSE	Nuclear bodies	0.00216574
ENSG00000134809	TIMM10	MONDO_0015993	cone-rod dystrophy	0.016	0.277356	-9.18792	14385	FALSE	FALSE	FALSE	FALSE	Mitochondria	0.00136446
ENSG00000136275	PKD1L1-AS1	MONDO_0015993	cone-rod dystrophy	0.965	0.947568	-4.58998	5569	FALSE	FALSE	FALSE	FALSE	NA	NA
ENSG00000170175	CHRNB1	MONDO_0015993	cone-rod dystrophy	0.947	0.564999	-2.32121	2852	FALSE	FALSE	FALSE	FALSE	NA	0.00389309
ENSG00000185813	PCYT2	MONDO_0015993	cone-rod dystrophy	0.175	0.375422	-8.32695	12868	FALSE	FALSE	FALSE	FALSE	Cytosol	0.00387394
ENSG00000161048	NAPEPLD	MONDO_0015993	cone-rod dystrophy	0.857	0.632895	-3.59464	4231	TRUE	FALSE	FALSE	FALSE	Cytosol	0.00283805
ENSG00000148362	PAXX	MONDO_0015993	cone-rod dystrophy	0.206	0.763741	-10.5109	16348	FALSE	FALSE	FALSE	FALSE	Nucleoplasm	0.00167172
ENSG00000269502	DMRTC1	MONDO_0015993	cone-rod dystrophy	0.293	0.930511	-10.7603	16666	FALSE	FALSE	FALSE	FALSE	Nucleoplasm	0.000151738
ENSG00000186051	TAL2	MONDO_0015993	cone-rod dystrophy	0.43	0.822698	-8.79344	13657	FALSE	TRUE	FALSE	FALSE	Cytosol	0.0103051
ENSG00000189190	ZNF600	MONDO_0015993	cone-rod dystrophy	0.541	0.909739	-8.31074	12830	FALSE	FALSE	FALSE	FALSE	NA	0.000179409
ENSG00000138777	PPA2	MONDO_0015993	cone-rod dystrophy	0.038	0.447155	-10.064	15759	FALSE	FALSE	FALSE	FALSE	Mitochondria	0.00248242
ENSG00000120675	DNAJC15	MONDO_0015993	cone-rod dystrophy	0.841	0.327916	-1.80143	2438	FALSE	FALSE	FALSE	FALSE	NA	0.00101414
ENSG00000129128	SPCS3	MONDO_0015993	cone-rod dystrophy	0.039	0.288705	-9.0453	14128	FALSE	FALSE	FALSE	FALSE	NA	0.00250028
ENSG00000109272	PF4V1	MONDO_0015993	cone-rod dystrophy	0.73	0.663653	-4.97722	6232	FALSE	FALSE	FALSE	FALSE	NA	0.000546212
ENSG00000065989	PDE4A	MONDO_0015993	cone-rod dystrophy	0.942	0.167032	0.16711	797	FALSE	FALSE	FALSE	FALSE	Plasma membrane	0.00245858
ENSG00000213626	LBH	MONDO_0015993	cone-rod dystrophy	0.651	0.917896	-7.33489	10833	FALSE	FALSE	FALSE	FALSE	Vesicles	0.0122176
ENSG00000205045	SLFN12L	MONDO_0015993	cone-rod dystrophy	0.011	0.923097	-13.348	19115	FALSE	FALSE	FALSE	FALSE	NA	0.00300432
ENSG00000099260	PALMD	MONDO_0015993	cone-rod dystrophy	0.383	0.671302	-8.26821	12748	FALSE	FALSE	FALSE	FALSE	Actin filaments	0.000967999
ENSG00000248712	CCDC153	MONDO_0015993	cone-rod dystrophy	0.136	0.864216	-11.805	17838	FALSE	FALSE	FALSE	FALSE	Cytosol	0.0567502
ENSG00000169918	OTUD7A	MONDO_0015993	cone-rod dystrophy	0.323	0.547677	-8.04134	12273	FALSE	FALSE	FALSE	FALSE	Cytosol	0.00511925
ENSG00000163795	ZNF513	MONDO_0015993	cone-rod dystrophy	0.999	0.00587599	1.72626	57	FALSE	FALSE	FALSE	FALSE	NA	0.000912555
ENSG00000148604	RGR	MONDO_0015993	cone-rod dystrophy	0.992	0.0139174	1.60963	100	FALSE	FALSE	FALSE	FALSE	Vesicles	0.00360496
ENSG00000118496	FBXO30	MONDO_0015993	cone-rod dystrophy	0.222	0.186023	-6.68133	9501	FALSE	FALSE	FALSE	FALSE	Microtubules	0.0038918
ENSG00000189143	CLDN4	MONDO_0015993	cone-rod dystrophy	0.857	0.166464	-0.623486	1394	FALSE	TRUE	FALSE	FALSE	Plasma membrane	3.21443e-05
ENSG00000154640	BTG3	MONDO_0015993	cone-rod dystrophy	0.334	0.727068	-9.08127	14204	FALSE	TRUE	FALSE	FALSE	NA	0.00236935
ENSG00000203734	ECT2L	MONDO_0015993	cone-rod dystrophy	0.015	0.542792	-10.8881	16848	FALSE	FALSE	FALSE	FALSE	NA	0.0812732
ENSG00000181418	DDN	MONDO_0015993	cone-rod dystrophy	0.695	0.691811	-5.48361	7206	FALSE	FALSE	FALSE	FALSE	Nucleoplasm	0.00473782
ENSG00000256269	HMBS	MONDO_0015993	cone-rod dystrophy	0.267	0.960949	-11.1971	17207	FALSE	FALSE	FALSE	FALSE	Lipid droplets	0.00437657
ENSG00000204909	SPINK9	MONDO_0015993	cone-rod dystrophy	0.282	0.921121	-10.8033	16719	FALSE	FALSE	FALSE	FALSE	Nucleoplasm;Vesicles	0.00265051
ENSG00000102595	UGGT2	MONDO_0015993	cone-rod dystrophy	0.768	0.337428	-2.54411	3060	FALSE	FALSE	FALSE	FALSE	NA	0.0109049
ENSG00000086730	LAT2	MONDO_0015993	cone-rod dystrophy	0.275	0.741865	-9.72681	15273	FALSE	FALSE	FALSE	FALSE	Plasma membrane	0.000516586
ENSG00000050030	NEXMIF	MONDO_0015993	cone-rod dystrophy	0.373	0.700742	-8.54917	13252	FALSE	FALSE	FALSE	FALSE	Nucleoplasm	0.00265546
ENSG00000197599	CCDC154	MONDO_0015993	cone-rod dystrophy	0.172	0.918812	-11.8163	17851	FALSE	FALSE	FALSE	FALSE	Plasma membrane	0.00533191
ENSG00000068650	ATP11A	MONDO_0015993	cone-rod dystrophy	0.726	0.168492	-1.86043	2482	FALSE	FALSE	FALSE	FALSE	Vesicles	0.00549994
ENSG00000106025	TSPAN12	MONDO_0015993	cone-rod dystrophy	0.954	0.248216	-0.237905	1076	FALSE	TRUE	FALSE	FALSE	Microtubules	0.000851984
ENSG00000186453	FAM228A	MONDO_0015993	cone-rod dystrophy	0.033	0.795944	-12.3325	18351	FALSE	FALSE	FALSE	FALSE	Nucleoplasm	0.0106465
ENSG00000165195	PIGA	MONDO_0015993	cone-rod dystrophy	0.29	0.47972	-7.9168	12009	FALSE	FALSE	FALSE	FALSE	NA	0.00139193
ENSG00000090470	PDCD7	MONDO_0015993	cone-rod dystrophy	0.6	0.55799	-5.51882	7254	FALSE	FALSE	FALSE	FALSE	Plasma membrane	0.0194472
ENSG00000169372	CRADD	MONDO_0015993	cone-rod dystrophy	0.575	0.489308	-5.31492	6919	FALSE	FALSE	FALSE	FALSE	Cytosol	0.0142861
ENSG00000198743	SLC5A3	MONDO_0015993	cone-rod dystrophy	0.618	0.676754	-6.10716	8410	FALSE	FALSE	FALSE	FALSE	Plasma membrane	0.000380077
ENSG00000124935	SCGB1D2	MONDO_0015993	cone-rod dystrophy	0.117	0.698839	-10.929	16898	FALSE	FALSE	FALSE	FALSE	NA	0.000407222
ENSG00000113924	HGD	MONDO_0015993	cone-rod dystrophy	0.347	0.423297	-7.02479	10191	FALSE	FALSE	FALSE	FALSE	Golgi apparatus	0.00240144
ENSG00000274675	GTF2H2C_2	MONDO_0015993	cone-rod dystrophy	0.125	0.906053	-12.1742	18211	FALSE	FALSE	FALSE	FALSE	NA	NA
ENSG00000184207	PGP	MONDO_0015993	cone-rod dystrophy	0.75	0.716351	-5.12602	6545	FALSE	TRUE	FALSE	FALSE	Nuclear bodies	0.00619877
ENSG00000120262	CCDC170	MONDO_0015993	cone-rod dystrophy	0.769	0.647214	-4.5081	5428	TRUE	FALSE	FALSE	FALSE	Golgi apparatus	0.0857571
ENSG00000225855	RUSC1-AS1	MONDO_0015993	cone-rod dystrophy	0.501	0.893409	-8.58046	13299	FALSE	FALSE	FALSE	FALSE	NA	NA
ENSG00000172915	NBEA	MONDO_0015993	cone-rod dystrophy	0.903	0.38223	-1.5681	2203	TRUE	FALSE	FALSE	FALSE	Golgi apparatus	0.00655465
ENSG00000143520	FLG2	MONDO_0015993	cone-rod dystrophy	0.189	0.385336	-8.25929	12720	FALSE	FALSE	FALSE	FALSE	NA	0.0054038
ENSG00000144815	NXPE3	MONDO_0015993	cone-rod dystrophy	0.17	0.931661	-11.9169	17968	FALSE	FALSE	FALSE	FALSE	Vesicles	0.00355242
ENSG00000256263	NA	MONDO_0015993	cone-rod dystrophy	0.511	0.936988	-8.76463	13613	FALSE	FALSE	FALSE	FALSE	NA	NA
ENSG00000123584	MAGEA9	MONDO_0015993	cone-rod dystrophy	0.466	0.864963	-8.72629	13554	FALSE	FALSE	FALSE	FALSE	Golgi apparatus;Nucleoplasm	0.0140318
ENSG00000150281	CTF1	MONDO_0015993	cone-rod dystrophy	0.589	0.517066	-5.36093	7005	FALSE	FALSE	FALSE	FALSE	NA	0.00817489
ENSG00000030066	NUP160	MONDO_0015993	cone-rod dystrophy	0.246	0.175777	-6.39181	8950	FALSE	FALSE	FALSE	FALSE	NA	0.0193085
ENSG00000160994	CCDC105	MONDO_0015993	cone-rod dystrophy	0.007	0.884158	-13.1373	18976	FALSE	FALSE	FALSE	FALSE	NA	0.00353451
ENSG00000167716	WDR81	MONDO_0015993	cone-rod dystrophy	0.691	0.391821	-3.61006	4245	FALSE	TRUE	FALSE	FALSE	Nucleoplasm	0.0018703
ENSG00000001036	FUCA2	MONDO_0015993	cone-rod dystrophy	0.512	0.174135	-3.89593	4593	FALSE	FALSE	FALSE	FALSE	NA	0.0022259
ENSG00000110887	DAO	MONDO_0015993	cone-rod dystrophy	0.496	0.346425	-5.14291	6581	FALSE	FALSE	FALSE	FALSE	NA	0.0030818
ENSG00000093072	ADA2	MONDO_0015993	cone-rod dystrophy	0.661	0.272043	-3.12738	3696	FALSE	FALSE	FALSE	FALSE	NA	0.00411733
ENSG00000103253	HAGHL	MONDO_0015993	cone-rod dystrophy	0.354	0.867123	-9.78655	15368	FALSE	FALSE	FALSE	FALSE	NA	0.00286653
ENSG00000140521	POLG	MONDO_0015993	cone-rod dystrophy	0.048	0.346944	-9.33219	14625	FALSE	TRUE	FALSE	FALSE	Mitochondria	0.00112591
ENSG00000160256	SLX9	MONDO_0015993	cone-rod dystrophy	0.15	0.781756	-11.1489	17147	FALSE	FALSE	FALSE	FALSE	Nucleoli	0.00297711
ENSG00000232264	USP17L24	MONDO_0015993	cone-rod dystrophy	0.051	0.883634	-12.7229	18678	FALSE	FALSE	FALSE	FALSE	NA	NA
ENSG00000154027	AK5	MONDO_0015993	cone-rod dystrophy	0.932	0.384588	-1.31216	1971	FALSE	FALSE	FALSE	FALSE	Cytosol	0.00471998
ENSG00000091164	TXNL1	MONDO_0015993	cone-rod dystrophy	0.33	0.36922	-6.83917	9817	FALSE	FALSE	FALSE	FALSE	Cytosol	0.00446669
ENSG00000124155	PIGT	MONDO_0015993	cone-rod dystrophy	0.577	0.564059	-5.77239	7712	FALSE	FALSE	FALSE	FALSE	NA	0.000526255
ENSG00000163254	CRYGC	MONDO_0015993	cone-rod dystrophy	0.537	0.79286	-7.60359	11385	FALSE	TRUE	FALSE	FALSE	Cytosol;Vesicles	0.00744596
ENSG00000169933	FRMPD4	MONDO_0015993	cone-rod dystrophy	0.463	0.565147	-6.8445	9833	FALSE	FALSE	FALSE	FALSE	NA	0.00337681
ENSG00000162910	MRPL55	MONDO_0015993	cone-rod dystrophy	0.058	0.404457	-9.60511	15087	FALSE	FALSE	FALSE	FALSE	NA	0.00530264
ENSG00000164485	IL22RA2	MONDO_0015993	cone-rod dystrophy	0.344	0.568856	-7.98003	12147	FALSE	FALSE	FALSE	FALSE	NA	0.00311869
ENSG00000223496	EXOSC6	MONDO_0015993	cone-rod dystrophy	0.016	0.305455	-9.36691	14677	FALSE	FALSE	FALSE	FALSE	NA	0.00033921
ENSG00000187624	C17orf97	MONDO_0015993	cone-rod dystrophy	0.124	0.853979	-11.8519	17901	FALSE	FALSE	FALSE	FALSE	Nucleoli	0.00518152
ENSG00000122176	FMOD	MONDO_0015993	cone-rod dystrophy	0.578	0.408418	-4.77162	5891	FALSE	TRUE	FALSE	FALSE	NA	0.0051234
ENSG00000149090	PAMR1	MONDO_0015993	cone-rod dystrophy	0.703	0.804919	-6.12936	8444	FALSE	FALSE	FALSE	FALSE	NA	0.0263921
ENSG00000156304	SCAF4	MONDO_0015993	cone-rod dystrophy	0.105	0.549732	-10.0914	15806	FALSE	FALSE	FALSE	FALSE	Nucleoplasm	0.000101509
ENSG00000215475	SIAH3	MONDO_0015993	cone-rod dystrophy	0.061	0.789278	-12.0284	18076	FALSE	FALSE	FALSE	FALSE	Mitochondria	0.00239477
ENSG00000145431	PDGFC	MONDO_0015993	cone-rod dystrophy	0.672	0.619947	-5.24075	6766	FALSE	TRUE	FALSE	FALSE	Cytosol;Plasma membrane	0.0100854
ENSG00000117632	STMN1	MONDO_0015993	cone-rod dystrophy	0.878	0.252475	-0.975157	1698	FALSE	FALSE	FALSE	FALSE	Cytosol	0.00772093
ENSG00000157870	PRXL2B	MONDO_0015993	cone-rod dystrophy	0.01	0.888577	-13.1374	18977	FALSE	FALSE	FALSE	FALSE	Cytosol	0.000257365
ENSG00000130508	PXDN	MONDO_0015993	cone-rod dystrophy	0.781	0.649808	-4.4125	5290	FALSE	TRUE	FALSE	FALSE	NA	0.00294366
ENSG00000038295	TLL1	MONDO_0015993	cone-rod dystrophy	0.707	0.660003	-5.16887	6622	FALSE	FALSE	FALSE	FALSE	Vesicles	0.00180285
ENSG00000133980	VRTN	MONDO_0015993	cone-rod dystrophy	0.667	0.789271	-6.36606	8902	FALSE	FALSE	FALSE	FALSE	Nucleoplasm	0.00399876
ENSG00000081087	OSTM1	MONDO_0015993	cone-rod dystrophy	0.359	0.579793	-7.90954	11999	FALSE	TRUE	FALSE	FALSE	Cytosol	0.00314789
ENSG00000103544	VPS35L	MONDO_0015993	cone-rod dystrophy	0.843	0.680733	-4.03018	4773	FALSE	FALSE	FALSE	FALSE	Mitochondria	0.00456565
ENSG00000230797	YY2	MONDO_0015993	cone-rod dystrophy	0.104	0.846771	-11.9928	18038	FALSE	FALSE	FALSE	FALSE	Nuclear bodies;Nucleoplasm	0.00906731
ENSG00000171604	CXXC5	MONDO_0015993	cone-rod dystrophy	0.026	0.770397	-12.2351	18276	FALSE	TRUE	FALSE	FALSE	Nucleoplasm	0.000864128
ENSG00000255346	NOX5	MONDO_0015993	cone-rod dystrophy	0.792	0.681097	-4.50903	5431	FALSE	FALSE	FALSE	FALSE	NA	0.00639631
ENSG00000111536	IL26	MONDO_0015993	cone-rod dystrophy	0.415	0.578335	-7.37701	10922	FALSE	FALSE	FALSE	FALSE	Golgi apparatus;Vesicles	0.00417029
ENSG00000007314	SCN4A	MONDO_0015993	cone-rod dystrophy	0.897	0.337569	-1.33967	1991	FALSE	FALSE	FALSE	FALSE	Golgi apparatus	0.000715132
ENSG00000185614	INKA1	MONDO_0015993	cone-rod dystrophy	0.022	0.894417	-13.0625	18915	FALSE	FALSE	FALSE	FALSE	Nucleoplasm;Vesicles	0.000366356
ENSG00000179862	CITED4	MONDO_0015993	cone-rod dystrophy	0.017	0.87214	-12.9673	18844	FALSE	FALSE	FALSE	FALSE	Vesicles	0.00203833
ENSG00000146233	CYP39A1	MONDO_0015993	cone-rod dystrophy	0.255	0.686779	-9.56278	15014	FALSE	FALSE	FALSE	FALSE	NA	0.00467884
ENSG00000250305	TRMT9B	MONDO_0015993	cone-rod dystrophy	0.021	0.756858	-12.1956	18232	FALSE	FALSE	FALSE	FALSE	Nucleoplasm	0.0211635
ENSG00000165621	OXGR1	MONDO_0015993	cone-rod dystrophy	0.849	0.0842716	-0.174672	1023	FALSE	FALSE	FALSE	FALSE	Plasma membrane	0.00355856
ENSG00000157734	SNX22	MONDO_0015993	cone-rod dystrophy	0.278	0.691068	-9.3752	14686	FALSE	FALSE	FALSE	FALSE	Vesicles	0.00107336
ENSG00000165462	PHOX2A	MONDO_0015993	cone-rod dystrophy	0.9	0.694651	-3.58624	4218	FALSE	FALSE	FALSE	FALSE	Nucleoplasm	0.00413092
ENSG00000205517	RGL3	MONDO_0015993	cone-rod dystrophy	0.433	0.879364	-9.12637	14273	FALSE	FALSE	FALSE	FALSE	Nucleoplasm	0.0108567
ENSG00000167315	ACAA2	MONDO_0015993	cone-rod dystrophy	0.067	0.26472	-8.6309	13399	FALSE	FALSE	FALSE	FALSE	Mitochondria	0.000887311
ENSG00000169154	GOT1L1	MONDO_0015993	cone-rod dystrophy	0.715	0.813148	-6.06966	8341	FALSE	FALSE	FALSE	FALSE	NA	0.0035137
ENSG00000169629	RGPD8	MONDO_0015993	cone-rod dystrophy	0.48	0.350141	-5.31608	6921	FALSE	FALSE	FALSE	FALSE	Nuclear membrane;Vesicles	0.00438735
ENSG00000157551	KCNJ15	MONDO_0015993	cone-rod dystrophy	0.876	0.467327	-2.36244	2897	FALSE	FALSE	FALSE	FALSE	Plasma membrane	0.00394126
ENSG00000086548	CEACAM6	MONDO_0015993	cone-rod dystrophy	0.226	0.373912	-7.8408	11865	FALSE	FALSE	FALSE	FALSE	NA	0.000273865
ENSG00000116863	ADPRS	MONDO_0015993	cone-rod dystrophy	0.037	0.624436	-11.2026	17213	FALSE	FALSE	FALSE	FALSE	Nucleoplasm	0.00619615
ENSG00000156500	PABIR3	MONDO_0015993	cone-rod dystrophy	0.488	0.870624	-8.55679	13262	FALSE	FALSE	FALSE	FALSE	Nucleoplasm	0.0126937
ENSG00000112218	GPR63	MONDO_0015993	cone-rod dystrophy	0.596	0.78846	-7.02429	10189	FALSE	FALSE	FALSE	FALSE	Cytosol;Nucleoplasm;Plasma membrane	0.00998732
ENSG00000142751	GPN2	MONDO_0015993	cone-rod dystrophy	0.662	0.814462	-6.57324	9277	FALSE	FALSE	FALSE	FALSE	NA	0.000375322
ENSG00000115263	GCG	MONDO_0015993	cone-rod dystrophy	0.715	0.0345113	-1.10976	1804	FALSE	TRUE	FALSE	FALSE	Endoplasmic reticulum	0.00349455
ENSG00000064205	CCN5	MONDO_0015993	cone-rod dystrophy	0.754	0.859055	-5.99767	8188	FALSE	FALSE	FALSE	FALSE	Plasma membrane	0.00426762
ENSG00000170011	MYRIP	MONDO_0015993	cone-rod dystrophy	0.956	0.617441	-2.57117	3086	TRUE	FALSE	FALSE	FALSE	Golgi apparatus;Nucleoli fibrillar center;Nucleoplasm	0.00460562
ENSG00000137648	TMPRSS4	MONDO_0015993	cone-rod dystrophy	0.975	0.819576	-3.68124	4327	FALSE	TRUE	FALSE	FALSE	NA	1.88252e-05
ENSG00000107890	ANKRD26	MONDO_0015993	cone-rod dystrophy	0.918	0.320267	-1.03324	1747	TRUE	FALSE	FALSE	FALSE	Golgi apparatus;Vesicles	0.104143
ENSG00000147262	GPR119	MONDO_0015993	cone-rod dystrophy	0.866	0.499112	-2.65835	3162	FALSE	FALSE	FALSE	FALSE	NA	0.00319106
ENSG00000128059	PPAT	MONDO_0015993	cone-rod dystrophy	0.804	0.322678	-2.11378	2678	FALSE	TRUE	FALSE	FALSE	Midbody ring	0.00253473
ENSG00000105778	AVL9	MONDO_0015993	cone-rod dystrophy	0.541	0.701376	-6.98347	10104	FALSE	FALSE	FALSE	FALSE	Endoplasmic reticulum	0.00311697
ENSG00000179104	TMTC2	MONDO_0015993	cone-rod dystrophy	0.903	0.534307	-2.53683	3049	FALSE	FALSE	FALSE	FALSE	Plasma membrane	0.00459062
ENSG00000100802	C14orf93	MONDO_0015993	cone-rod dystrophy	0.785	0.895736	-5.94167	8080	FALSE	FALSE	FALSE	FALSE	Nucleoplasm;Plasma membrane	0.00129239
ENSG00000158473	CD1D	MONDO_0015993	cone-rod dystrophy	0.978	0.225653	0.130069	827	FALSE	TRUE	FALSE	FALSE	Endoplasmic reticulum	0.00046257
ENSG00000256525	POLG2	MONDO_0015993	cone-rod dystrophy	0.02	0.470209	-10.379	16179	FALSE	TRUE	FALSE	FALSE	Mitochondria	0.000273687
ENSG00000224712	NPIPA3	MONDO_0015993	cone-rod dystrophy	0.028	0.940555	-13.3004	19086	FALSE	FALSE	FALSE	FALSE	Nucleoplasm	0.000417486
ENSG00000108106	UBE2S	MONDO_0015993	cone-rod dystrophy	0.045	0.0958932	-7.76104	11708	FALSE	FALSE	FALSE	FALSE	Plasma membrane	0.00252918
ENSG00000197020	ZNF100	MONDO_0015993	cone-rod dystrophy	0.192	0.95591	-11.8658	17917	FALSE	FALSE	FALSE	FALSE	NA	0.00445306
ENSG00000221955	SLC12A8	MONDO_0015993	cone-rod dystrophy	0.708	0.835038	-6.27449	8728	FALSE	FALSE	FALSE	FALSE	Nucleoplasm	0.00597714
ENSG00000172006	ZNF554	MONDO_0015993	cone-rod dystrophy	0.004	0.9585	-13.6389	19260	FALSE	FALSE	FALSE	FALSE	Nucleoplasm	0.002458
ENSG00000101187	SLCO4A1	MONDO_0015993	cone-rod dystrophy	0.356	0.723408	-8.8524	13785	FALSE	FALSE	FALSE	FALSE	Cell Junctions	0.00299816
ENSG00000183474	GTF2H2C	MONDO_0015993	cone-rod dystrophy	0.374	0.596409	-7.87523	11932	FALSE	FALSE	FALSE	FALSE	Nuclear speckles	0.00290628
ENSG00000164542	KIAA0895	MONDO_0015993	cone-rod dystrophy	0.264	0.921621	-10.9746	16952	FALSE	FALSE	FALSE	FALSE	Nucleoplasm	0.0255929
ENSG00000158008	EXTL1	MONDO_0015993	cone-rod dystrophy	0.773	0.704475	-4.83547	6013	FALSE	FALSE	FALSE	FALSE	Centrosome	0.00159064
ENSG00000134077	THUMPD3	MONDO_0015993	cone-rod dystrophy	0.07	0.669404	-11.1807	17188	FALSE	FALSE	FALSE	FALSE	Cytosol	0.00895687
ENSG00000234545	FAM133B	MONDO_0015993	cone-rod dystrophy	0.074	0.838927	-12.2232	18264	FALSE	FALSE	FALSE	FALSE	Nucleoli	0.000393126
ENSG00000179387	ELMOD2	MONDO_0015993	cone-rod dystrophy	0.981	0.447164	-1.25292	1937	TRUE	FALSE	FALSE	FALSE	Actin filaments;Nuclear bodies	0.0165201
ENSG00000105366	SIGLEC8	MONDO_0015993	cone-rod dystrophy	0.611	0.914537	-7.68724	11566	FALSE	FALSE	FALSE	FALSE	Cytosol	0.00391442
ENSG00000105058	FAM32A	MONDO_0015993	cone-rod dystrophy	0.018	0.881829	-13.0197	18885	FALSE	FALSE	FALSE	FALSE	Nucleoli;Nucleoplasm	0.00046222
ENSG00000116260	QSOX1	MONDO_0015993	cone-rod dystrophy	0.507	0.0908035	-3.41183	4022	FALSE	TRUE	FALSE	FALSE	Golgi apparatus	0.00230024
ENSG00000198771	RCSD1	MONDO_0015993	cone-rod dystrophy	0.151	0.529989	-9.53578	14973	TRUE	FALSE	FALSE	FALSE	Plasma membrane	6.62437e-05
ENSG00000198785	GRIN3A	MONDO_0015993	cone-rod dystrophy	0.815	0.369859	-2.31154	2845	FALSE	FALSE	FALSE	FALSE	NA	0.00340556
ENSG00000116824	CD2	MONDO_0015993	cone-rod dystrophy	0.61	0.209801	-3.20744	3788	FALSE	FALSE	FALSE	FALSE	Plasma membrane	0.00331859
ENSG00000069482	GAL	MONDO_0015993	cone-rod dystrophy	0.774	0.0779712	-0.835316	1585	FALSE	FALSE	FALSE	FALSE	Golgi apparatus	0.0043056
ENSG00000204152	TIMM23B	MONDO_0015993	cone-rod dystrophy	0.824	0.938923	-5.85237	7899	FALSE	FALSE	FALSE	FALSE	NA	0.0157467
ENSG00000146453	PNLDC1	MONDO_0015993	cone-rod dystrophy	0.023	0.819035	-12.573	18551	FALSE	FALSE	FALSE	FALSE	NA	0.00422502
ENSG00000179715	PCED1B	MONDO_0015993	cone-rod dystrophy	0.387	0.817773	-9.16385	14330	FALSE	FALSE	FALSE	FALSE	Golgi apparatus	0.00185814
ENSG00000154114	TBCEL	MONDO_0015993	cone-rod dystrophy	0.881	0.577336	-3.01648	3551	FALSE	FALSE	FALSE	FALSE	Cytosol	0.0115146
ENSG00000170291	ELP5	MONDO_0015993	cone-rod dystrophy	0.026	0.868766	-12.8618	18784	FALSE	FALSE	FALSE	FALSE	Cytosol;Nucleoplasm	0.00544099
ENSG00000125967	NECAB3	MONDO_0015993	cone-rod dystrophy	0.634	0.860769	-7.12983	10401	FALSE	FALSE	FALSE	FALSE	Golgi apparatus	0.00269693
ENSG00000154153	RETREG1	MONDO_0015993	cone-rod dystrophy	0.084	0.632466	-10.8146	16742	FALSE	FALSE	FALSE	FALSE	Endoplasmic reticulum	0.000938037
ENSG00000186971	KRTAP13-4	MONDO_0015993	cone-rod dystrophy	0.239	0.579	-9.02574	14094	FALSE	FALSE	FALSE	FALSE	NA	0.00208229
ENSG00000154146	NRGN	MONDO_0015993	cone-rod dystrophy	0.548	0.490563	-5.57519	7357	FALSE	FALSE	FALSE	FALSE	NA	0.00525925
ENSG00000111885	MAN1A1	MONDO_0015993	cone-rod dystrophy	0.555	0.517598	-5.682	7574	FALSE	FALSE	FALSE	FALSE	Golgi apparatus	0.00442497
ENSG00000105642	KCNN1	MONDO_0015993	cone-rod dystrophy	0.962	0.621565	-2.54138	3057	FALSE	FALSE	FALSE	FALSE	Actin filaments;Cytosol	0.00129313
ENSG00000239389	PCDHA13	MONDO_0015993	cone-rod dystrophy	0.798	0.912821	-5.92904	8047	FALSE	FALSE	FALSE	FALSE	NA	0.00212407
ENSG00000166548	TK2	MONDO_0015993	cone-rod dystrophy	0.623	0.544721	-5.2194	6727	FALSE	FALSE	FALSE	FALSE	NA	0.0574686
ENSG00000126821	SGPP1	MONDO_0015993	cone-rod dystrophy	0.842	0.341085	-1.87597	2499	FALSE	FALSE	FALSE	FALSE	Nucleoplasm	0.00103817
ENSG00000185271	KLHL33	MONDO_0015993	cone-rod dystrophy	0.779	0.778188	-5.24896	6789	FALSE	FALSE	FALSE	FALSE	NA	0.00355697
ENSG00000131797	CLUHP3	MONDO_0015993	cone-rod dystrophy	0.607	0.991269	-8.2134	12619	FALSE	FALSE	FALSE	FALSE	NA	NA
ENSG00000253305	PCDHGB6	MONDO_0015993	cone-rod dystrophy	0.254	0.959847	-11.3116	17331	FALSE	FALSE	FALSE	FALSE	Plasma membrane;Vesicles	0.00178154
ENSG00000215440	NPEPL1	MONDO_0015993	cone-rod dystrophy	0.624	0.571573	-5.3811	7045	FALSE	FALSE	FALSE	FALSE	Nucleoplasm	0.00175243
ENSG00000088451	TGDS	MONDO_0015993	cone-rod dystrophy	0.082	0.81026	-11.9658	18009	FALSE	FALSE	FALSE	FALSE	Nucleoplasm	0.00747742
ENSG00000156466	GDF6	MONDO_0015993	cone-rod dystrophy	0.945	0.122381	0.479568	581	FALSE	TRUE	TRUE	FALSE	Vesicles	0.00513384
ENSG00000164091	WDR82	MONDO_0015993	cone-rod dystrophy	0.161	0.240755	-7.59994	11380	FALSE	FALSE	FALSE	FALSE	Nucleoli rim	0.000347339
ENSG00000135447	PPP1R1A	MONDO_0015993	cone-rod dystrophy	0.908	0.557903	-2.64041	3142	FALSE	FALSE	FALSE	FALSE	NA	0.00345085
ENSG00000129158	SERGEF	MONDO_0015993	cone-rod dystrophy	0.783	0.725056	-4.87314	6073	FALSE	FALSE	FALSE	FALSE	Nucleoplasm	0.00490792
ENSG00000148218	ALAD	MONDO_0015993	cone-rod dystrophy	0.032	0.449825	-10.137	15868	FALSE	FALSE	FALSE	FALSE	Cytosol	0.00261274
ENSG00000204179	PTPN20	MONDO_0015993	cone-rod dystrophy	0.145	0.803343	-11.3331	17352	FALSE	FALSE	FALSE	FALSE	Centriolar satellite	0.00904851
ENSG00000185670	ZBTB3	MONDO_0015993	cone-rod dystrophy	0.317	0.788654	-9.63242	15124	FALSE	FALSE	FALSE	FALSE	Mitochondria	0.018094
ENSG00000186150	UBL4B	MONDO_0015993	cone-rod dystrophy	0.015	0.302872	-9.3598	14661	FALSE	FALSE	FALSE	FALSE	NA	0.00338077
ENSG00000203883	SOX18	MONDO_0015993	cone-rod dystrophy	0.874	0.663711	-3.63209	4267	FALSE	FALSE	FALSE	FALSE	Nucleoplasm	0.000780071
ENSG00000162739	SLAMF6	MONDO_0015993	cone-rod dystrophy	0.535	0.531754	-5.95904	8120	FALSE	FALSE	FALSE	FALSE	Cytosol;Plasma membrane	0.000490142
ENSG00000152990	ADGRA3	MONDO_0015993	cone-rod dystrophy	0.975	0.573128	-2.11137	2677	FALSE	FALSE	FALSE	FALSE	NA	0.0136694
ENSG00000122224	LY9	MONDO_0015993	cone-rod dystrophy	0.639	0.561185	-5.17477	6636	FALSE	FALSE	FALSE	FALSE	Plasma membrane	1.29198e-05
ENSG00000112297	CRYBG1	MONDO_0015993	cone-rod dystrophy	0.024	0.918844	-13.1994	19016	FALSE	FALSE	FALSE	FALSE	Cytosol;Microtubules;Nucleoplasm	0.00171021
ENSG00000169715	MT1E	MONDO_0015993	cone-rod dystrophy	0.097	0.679008	-10.9896	16970	FALSE	FALSE	FALSE	FALSE	Nucleoplasm	0.00077315
ENSG00000112624	BICRAL	MONDO_0015993	cone-rod dystrophy	0.057	0.802899	-12.1525	18186	FALSE	FALSE	FALSE	FALSE	Nucleoplasm	0.00575787
ENSG00000205361	MT1DP	MONDO_0015993	cone-rod dystrophy	0.206	0.979408	-11.8847	17943	FALSE	FALSE	FALSE	FALSE	NA	NA
ENSG00000103310	ZP2	MONDO_0015993	cone-rod dystrophy	0.579	0.575488	-5.82651	7839	FALSE	FALSE	FALSE	FALSE	NA	0.00349056
ENSG00000180329	CCDC43	MONDO_0015993	cone-rod dystrophy	0.239	0.823422	-10.5827	16434	FALSE	FALSE	FALSE	FALSE	Cytosol	0.00306596
ENSG00000106631	MYL7	MONDO_0015993	cone-rod dystrophy	0.742	0.369174	-2.98927	3516	FALSE	FALSE	FALSE	FALSE	NA	0.00322014
ENSG00000244462	RBM12	MONDO_0015993	cone-rod dystrophy	0.136	0.638612	-10.3679	16166	FALSE	FALSE	FALSE	FALSE	Nucleoplasm	0.00111758
ENSG00000006116	CACNG3	MONDO_0015993	cone-rod dystrophy	0.958	0.117988	0.629017	457	FALSE	FALSE	FALSE	FALSE	NA	0.000957589
ENSG00000188542	DUSP28	MONDO_0015993	cone-rod dystrophy	0.113	0.852748	-11.9468	17993	FALSE	FALSE	FALSE	FALSE	Nuclear speckles	0.00397244
ENSG00000085433	WDR47	MONDO_0015993	cone-rod dystrophy	0.484	0.59781	-6.85635	9852	TRUE	FALSE	FALSE	FALSE	Actin filaments	0.0252011
ENSG00000128881	TTBK2	MONDO_0015993	cone-rod dystrophy	0.904	0.1099	0.175977	793	TRUE	TRUE	FALSE	FALSE	NA	0.0111518
ENSG00000121851	POLR3GL	MONDO_0015993	cone-rod dystrophy	0.973	0.226223	0.0797172	854	FALSE	FALSE	FALSE	FALSE	NA	0.00111836
ENSG00000130592	LSP1	MONDO_0015993	cone-rod dystrophy	0.267	0.476981	-8.11425	12416	FALSE	FALSE	FALSE	FALSE	NA	0.000811636
ENSG00000269858	EGLN2	MONDO_0015993	cone-rod dystrophy	0.133	0.496934	-9.49341	14898	FALSE	FALSE	FALSE	FALSE	Nucleoplasm	8.86828e-05
ENSG00000124678	TCP11	MONDO_0015993	cone-rod dystrophy	0.159	0.461797	-9.02665	14098	TRUE	FALSE	FALSE	FALSE	NA	0.00363714
ENSG00000169403	PTAFR	MONDO_0015993	cone-rod dystrophy	0.649	0.0836141	-2.03922	2614	FALSE	FALSE	FALSE	FALSE	Nucleoplasm;Vesicles	0.00289883
ENSG00000112667	DNPH1	MONDO_0015993	cone-rod dystrophy	0.492	0.865311	-8.48557	13144	FALSE	FALSE	FALSE	FALSE	Nucleoplasm	0.00374254
ENSG00000198756	COLGALT2	MONDO_0015993	cone-rod dystrophy	0.403	0.446576	-6.64984	9436	FALSE	FALSE	FALSE	FALSE	Nucleoplasm	0.00470499
ENSG00000198039	ZNF273	MONDO_0015993	cone-rod dystrophy	0.162	0.904275	-11.8172	17853	FALSE	FALSE	FALSE	FALSE	Nucleoplasm	0.00959252
ENSG00000143819	EPHX1	MONDO_0015993	cone-rod dystrophy	0.284	0.387095	-7.38284	10934	FALSE	TRUE	FALSE	FALSE	NA	0.00143382
ENSG00000109758	HGFAC	MONDO_0015993	cone-rod dystrophy	0.331	0.540946	-7.92371	12029	FALSE	FALSE	FALSE	FALSE	NA	0.00444692
ENSG00000144559	TAMM41	MONDO_0015993	cone-rod dystrophy	0.001	0.58764	-11.3046	17323	FALSE	FALSE	FALSE	FALSE	Cytosol	0.00709158
ENSG00000166123	GPT2	MONDO_0015993	cone-rod dystrophy	0.284	0.394565	-7.43042	11040	FALSE	FALSE	FALSE	FALSE	Mitochondria	0.00289718
ENSG00000014824	SLC30A9	MONDO_0015993	cone-rod dystrophy	0.078	0.627013	-10.8359	16769	FALSE	FALSE	FALSE	FALSE	NA	0.00649586
ENSG00000138375	SMARCAL1	MONDO_0015993	cone-rod dystrophy	0.248	0.563238	-8.84124	13759	FALSE	FALSE	FALSE	FALSE	Nucleoplasm	0.0123844
ENSG00000160606	TLCD1	MONDO_0015993	cone-rod dystrophy	0.248	0.839717	-10.6024	16456	FALSE	FALSE	FALSE	FALSE	NA	0.00274235
ENSG00000153922	CHD1	MONDO_0015993	cone-rod dystrophy	0.057	0.19517	-8.2813	12768	FALSE	FALSE	FALSE	FALSE	Nucleoli fibrillar center;Nucleoplasm	0.00120448
ENSG00000184162	NR2C2AP	MONDO_0015993	cone-rod dystrophy	0.073	0.812934	-12.0669	18108	FALSE	FALSE	FALSE	FALSE	Nucleoplasm	0.000474178
ENSG00000137075	RNF38	MONDO_0015993	cone-rod dystrophy	0.08	0.609122	-10.7033	16602	TRUE	TRUE	FALSE	FALSE	Nucleoplasm	0.00387996
ENSG00000162383	SLC1A7	MONDO_0015993	cone-rod dystrophy	0.349	0.359553	-6.60006	9339	FALSE	FALSE	FALSE	FALSE	NA	0.00871439
ENSG00000160392	C19orf47	MONDO_0015993	cone-rod dystrophy	0.011	0.713904	-12.0154	18061	FALSE	FALSE	FALSE	FALSE	Nucleoplasm	0.00556607
ENSG00000212724	KRTAP2-3	MONDO_0015993	cone-rod dystrophy	0.149	0.613666	-10.0875	15798	FALSE	FALSE	FALSE	FALSE	NA	0.000872058
ENSG00000125995	ROMO1	MONDO_0015993	cone-rod dystrophy	0.058	0.646067	-11.1442	17142	FALSE	FALSE	FALSE	FALSE	NA	0.000474847
ENSG00000124116	WFDC3	MONDO_0015993	cone-rod dystrophy	0.482	0.830867	-8.3596	12928	FALSE	FALSE	FALSE	FALSE	NA	0.00938425
ENSG00000132640	BTBD3	MONDO_0015993	cone-rod dystrophy	0.004	0.566472	-11.1417	17139	FALSE	FALSE	FALSE	FALSE	Vesicles	0.00509998
ENSG00000205138	SDHAF1	MONDO_0015993	cone-rod dystrophy	0.084	0.684736	-11.1476	17144	FALSE	FALSE	FALSE	FALSE	Mitochondria	0.000894564
ENSG00000205544	TMEM256	MONDO_0015993	cone-rod dystrophy	0.562	0.552304	-5.83767	7861	FALSE	FALSE	FALSE	FALSE	Vesicles	0.00230683
ENSG00000145832	SLC25A48	MONDO_0015993	cone-rod dystrophy	0.019	0.75912	-12.2287	18270	FALSE	FALSE	FALSE	FALSE	Intermediate filaments	0.00833792
ENSG00000064835	POU1F1	MONDO_0015993	cone-rod dystrophy	0.337	0.421359	-7.10588	10354	FALSE	TRUE	FALSE	FALSE	Cytosol;Nucleoplasm	0.00334455
ENSG00000274516	FAM74A6	MONDO_0015993	cone-rod dystrophy	0.934	0.55659	-2.38911	2921	FALSE	FALSE	FALSE	FALSE	NA	NA
ENSG00000142694	EVA1B	MONDO_0015993	cone-rod dystrophy	0.192	0.730539	-10.4302	16257	FALSE	FALSE	FALSE	FALSE	Plasma membrane	0.0041373
ENSG00000108439	PNPO	MONDO_0015993	cone-rod dystrophy	0.313	0.544678	-8.11567	12419	FALSE	FALSE	FALSE	FALSE	Cytosol;Nucleoplasm	0.00378107
ENSG00000143006	DMRTB1	MONDO_0015993	cone-rod dystrophy	0.559	0.665054	-6.58391	9300	FALSE	FALSE	FALSE	FALSE	NA	0.0124711
ENSG00000125257	ABCC4	MONDO_0015993	cone-rod dystrophy	0.825	0.901433	-5.60422	7420	TRUE	FALSE	FALSE	FALSE	Plasma membrane	0.00577968
ENSG00000144771	LRTM1	MONDO_0015993	cone-rod dystrophy	0.665	0.839666	-6.70576	9555	FALSE	FALSE	FALSE	FALSE	NA	0.000801595
ENSG00000170382	LRRN2	MONDO_0015993	cone-rod dystrophy	0.354	0.637791	-8.32571	12866	FALSE	FALSE	FALSE	FALSE	Endoplasmic reticulum	0.000793927
ENSG00000159199	ATP5MC1	MONDO_0015993	cone-rod dystrophy	0.032	0.240702	-8.80493	13686	FALSE	FALSE	FALSE	FALSE	NA	0.00143566
ENSG00000188095	MESP2	MONDO_0015993	cone-rod dystrophy	0.58	0.720539	-6.74113	9611	FALSE	FALSE	FALSE	FALSE	NA	0.0421446
ENSG00000120533	ENY2	MONDO_0015993	cone-rod dystrophy	0.011	0.312793	-9.46037	14832	FALSE	FALSE	FALSE	FALSE	Mitochondria;Nucleoplasm	0.00500961
ENSG00000103145	HCFC1R1	MONDO_0015993	cone-rod dystrophy	0.464	0.921267	-9.10364	14240	FALSE	FALSE	FALSE	FALSE	Nucleoplasm	0.00383088
ENSG00000119632	IFI27L2	MONDO_0015993	cone-rod dystrophy	0.015	0.932338	-13.3695	19139	FALSE	FALSE	FALSE	FALSE	Cytosol	0.0070148
ENSG00000169435	RASSF6	MONDO_0015993	cone-rod dystrophy	0.369	0.698928	-8.57499	13287	FALSE	FALSE	FALSE	FALSE	Golgi apparatus;Nucleoplasm	0.000361171
ENSG00000106244	PDAP1	MONDO_0015993	cone-rod dystrophy	0.011	0.702543	-11.9431	17989	FALSE	FALSE	FALSE	FALSE	Cytosol	0.00335963
ENSG00000163581	SLC2A2	MONDO_0015993	cone-rod dystrophy	0.37	0.214015	-5.47677	7197	FALSE	FALSE	FALSE	FALSE	Plasma membrane	0.00364549
ENSG00000152049	KCNE4	MONDO_0015993	cone-rod dystrophy	0.945	0.326441	-0.820288	1568	FALSE	FALSE	FALSE	FALSE	Microtubules	0.00494269
ENSG00000132259	CNGA4	MONDO_0015993	cone-rod dystrophy	0.963	0.250247	-0.166751	1020	TRUE	TRUE	FALSE	FALSE	Nucleoplasm;Plasma membrane	0.0419453
ENSG00000239713	APOBEC3G	MONDO_0015993	cone-rod dystrophy	0.007	0.537506	-10.9292	16899	FALSE	FALSE	FALSE	FALSE	Cytosol;Nucleoplasm	0.00179246
ENSG00000186777	ZNF732	MONDO_0015993	cone-rod dystrophy	0.983	0.952117	-4.45077	5337	FALSE	FALSE	FALSE	FALSE	NA	0.0058798
ENSG00000162267	ITIH3	MONDO_0015993	cone-rod dystrophy	0.513	0.40333	-5.34655	6974	FALSE	FALSE	FALSE	FALSE	NA	0.00379517
ENSG00000135040	NAA35	MONDO_0015993	cone-rod dystrophy	0.207	0.410973	-8.25441	12698	FALSE	FALSE	FALSE	FALSE	Cytosol;Nucleoplasm;Plasma membrane	0.0353735
ENSG00000102128	RAB40AL	MONDO_0015993	cone-rod dystrophy	0.915	0.398157	-1.55743	2192	FALSE	FALSE	FALSE	FALSE	Vesicles	0.00119245
ENSG00000132388	UBE2G1	MONDO_0015993	cone-rod dystrophy	0.214	0.122679	-6.35257	8876	FALSE	FALSE	FALSE	FALSE	Cytosol;Nucleoplasm	0.000859361
ENSG00000138792	ENPEP	MONDO_0015993	cone-rod dystrophy	0.353	0.563381	-7.86106	11908	FALSE	FALSE	FALSE	FALSE	NA	0.00384791
ENSG00000131584	ACAP3	MONDO_0015993	cone-rod dystrophy	0.688	0.75028	-5.92146	8034	FALSE	FALSE	FALSE	FALSE	Nucleoplasm	0.00976119
ENSG00000178385	PLEKHM3	MONDO_0015993	cone-rod dystrophy	0.528	0.798217	-7.72181	11631	FALSE	FALSE	FALSE	FALSE	Cytosol	0.00779602
ENSG00000103707	MTFMT	MONDO_0015993	cone-rod dystrophy	0.115	0.542289	-9.95051	15607	FALSE	FALSE	FALSE	FALSE	Nucleoplasm	0.00491528
ENSG00000115318	LOXL3	MONDO_0015993	cone-rod dystrophy	0.808	0.636486	-4.07535	4839	FALSE	TRUE	FALSE	FALSE	NA	0.0128837
ENSG00000163492	CCDC141	MONDO_0015993	cone-rod dystrophy	0.258	0.915172	-10.9896	16971	FALSE	FALSE	FALSE	FALSE	Nucleoplasm	0.00262709
ENSG00000206341	NA	MONDO_0015993	cone-rod dystrophy	0.906	0.943451	-5.11503	6514	FALSE	FALSE	FALSE	FALSE	NA	NA
ENSG00000152591	DSPP	MONDO_0015993	cone-rod dystrophy	0.934	0.982706	-5.10346	6496	FALSE	TRUE	FALSE	FALSE	NA	0.00676813
ENSG00000141086	CTRL	MONDO_0015993	cone-rod dystrophy	0.138	0.749199	-11.0536	17041	FALSE	FALSE	FALSE	FALSE	NA	0.00326094
ENSG00000163347	CLDN1	MONDO_0015993	cone-rod dystrophy	0.935	0.351765	-1.07504	1774	FALSE	TRUE	FALSE	FALSE	NA	0.0010216
ENSG00000118816	CCNI	MONDO_0015993	cone-rod dystrophy	0.134	0.706985	-10.8221	16751	FALSE	TRUE	FALSE	FALSE	Golgi apparatus	0.00109764
ENSG00000136689	IL1RN	MONDO_0015993	cone-rod dystrophy	0.238	0.350351	-7.57859	11338	FALSE	FALSE	FALSE	FALSE	Cytosol;Nucleoplasm	0.00157954
ENSG00000178295	GEN1	MONDO_0015993	cone-rod dystrophy	0.438	0.336788	-5.62346	7460	FALSE	FALSE	FALSE	FALSE	Nucleoplasm	0.00185753
ENSG00000165929	TC2N	MONDO_0015993	cone-rod dystrophy	0.961	0.692939	-3.00537	3539	FALSE	FALSE	FALSE	FALSE	Nuclear bodies;Nucleoplasm	0.000704953
ENSG00000178662	CSRNP3	MONDO_0015993	cone-rod dystrophy	0.556	0.804462	-7.49997	11186	FALSE	FALSE	FALSE	FALSE	Nucleoli rim	0.00596748
ENSG00000139055	ERP27	MONDO_0015993	cone-rod dystrophy	0.474	0.671572	-7.41965	11008	FALSE	FALSE	FALSE	FALSE	NA	0.00463036
ENSG00000124334	IL9R	MONDO_0015993	cone-rod dystrophy	0.399	0.512202	-7.10525	10353	FALSE	FALSE	FALSE	FALSE	NA	0.000452235
ENSG00000095627	TDRD1	MONDO_0015993	cone-rod dystrophy	0.264	0.361762	-7.40834	10980	FALSE	FALSE	FALSE	FALSE	NA	0.00506591
ENSG00000164329	TENT2	MONDO_0015993	cone-rod dystrophy	0.735	0.574311	-4.36139	5215	FALSE	FALSE	FALSE	FALSE	Cytosol	0.00597679
ENSG00000111319	SCNN1A	MONDO_0015993	cone-rod dystrophy	0.713	0.376221	-3.30512	3900	TRUE	FALSE	FALSE	FALSE	NA	0.000130478
ENSG00000164136	IL15	MONDO_0015993	cone-rod dystrophy	0.49	0.120949	-3.7627	4425	FALSE	FALSE	FALSE	FALSE	Nuclear speckles;Nucleoplasm	0.00154013
ENSG00000196704	AMZ2	MONDO_0015993	cone-rod dystrophy	0.788	0.608338	-4.08293	4853	FALSE	FALSE	FALSE	FALSE	Nucleoplasm	0.0100975
ENSG00000182162	P2RY8	MONDO_0015993	cone-rod dystrophy	0.533	0.461524	-5.53037	7280	FALSE	FALSE	FALSE	FALSE	NA	0.000300328
ENSG00000131096	PYY	MONDO_0015993	cone-rod dystrophy	0.803	0.090209	-0.642303	1413	FALSE	FALSE	FALSE	FALSE	NA	0.00304089
ENSG00000017483	SLC38A5	MONDO_0015993	cone-rod dystrophy	0.525	0.735815	-7.35234	10872	FALSE	FALSE	FALSE	FALSE	Plasma membrane;Vesicles	0.00188338
ENSG00000186143	PRR30	MONDO_0015993	cone-rod dystrophy	0.172	0.83217	-11.2645	17285	FALSE	FALSE	FALSE	FALSE	NA	0.00363148
ENSG00000198682	PAPSS2	MONDO_0015993	cone-rod dystrophy	0.199	0.550538	-9.21818	14443	FALSE	FALSE	FALSE	FALSE	Mitochondria	0.000649588
ENSG00000168079	SCARA5	MONDO_0015993	cone-rod dystrophy	0.157	0.687541	-10.4833	16312	FALSE	FALSE	FALSE	FALSE	NA	0.00389147
ENSG00000137413	TAF8	MONDO_0015993	cone-rod dystrophy	0.227	0.370249	-7.80812	11801	FALSE	FALSE	FALSE	FALSE	Nucleoplasm	0.00223217
ENSG00000263809	NA	MONDO_0015993	cone-rod dystrophy	0.54	0.992351	-8.84632	13772	FALSE	FALSE	FALSE	FALSE	NA	NA
ENSG00000145826	LECT2	MONDO_0015993	cone-rod dystrophy	0.053	0.914495	-12.9008	18813	FALSE	FALSE	FALSE	FALSE	Cytosol	0.0037916
ENSG00000111144	LTA4H	MONDO_0015993	cone-rod dystrophy	0.11	0.35365	-8.7956	13659	FALSE	FALSE	FALSE	FALSE	Cytosol	0.00214701
ENSG00000173662	TAS1R1	MONDO_0015993	cone-rod dystrophy	0.831	0.109516	-0.503663	1277	FALSE	FALSE	FALSE	FALSE	NA	0.00462178
ENSG00000150722	PPP1R1C	MONDO_0015993	cone-rod dystrophy	0.44	0.81705	-8.66402	13454	FALSE	FALSE	FALSE	FALSE	Nucleoplasm	0.00747986
ENSG00000106868	SUSD1	MONDO_0015993	cone-rod dystrophy	0.554	0.807986	-7.54111	11266	FALSE	FALSE	FALSE	FALSE	Nucleoplasm	0.00266556
ENSG00000137225	CAPN11	MONDO_0015993	cone-rod dystrophy	0.147	0.675479	-10.4999	16330	FALSE	FALSE	FALSE	FALSE	NA	0.00713606
ENSG00000187959	CPSF4L	MONDO_0015993	cone-rod dystrophy	0.239	0.791092	-10.3768	16177	FALSE	FALSE	FALSE	FALSE	NA	0.00374317
ENSG00000105879	CBLL1	MONDO_0015993	cone-rod dystrophy	0.321	0.768871	-9.46902	14850	FALSE	FALSE	FALSE	FALSE	Nuclear speckles	0.000925831
ENSG00000174453	VWC2L	MONDO_0015993	cone-rod dystrophy	0.583	0.478986	-5.17441	6634	FALSE	FALSE	FALSE	FALSE	NA	0.00339703
ENSG00000163098	BIRC8	MONDO_0015993	cone-rod dystrophy	0.008	0.929574	-13.4173	19170	FALSE	FALSE	FALSE	FALSE	NA	NA
ENSG00000162066	AMDHD2	MONDO_0015993	cone-rod dystrophy	0.052	0.684441	-11.4447	17461	FALSE	FALSE	FALSE	FALSE	Cytosol;Nucleoli	0.00436776
ENSG00000100373	UPK3A	MONDO_0015993	cone-rod dystrophy	0.838	0.775686	-4.68174	5737	FALSE	TRUE	FALSE	FALSE	Nuclear membrane	0.000193949
ENSG00000171053	PATE1	MONDO_0015993	cone-rod dystrophy	0.645	0.668096	-5.79974	7776	FALSE	FALSE	FALSE	FALSE	NA	0.00283963
ENSG00000066651	TRMT11	MONDO_0015993	cone-rod dystrophy	0.059	0.19659	-8.27166	12752	FALSE	FALSE	FALSE	FALSE	Nuclear bodies	0.0298105
ENSG00000259075	POC1B-GALNT4	MONDO_0015993	cone-rod dystrophy	0.25	0.911845	-11.0432	17030	FALSE	FALSE	FALSE	FALSE	Golgi apparatus	0.000231147
ENSG00000165259	HDX	MONDO_0015993	cone-rod dystrophy	0.522	0.73929	-7.40251	10974	FALSE	FALSE	FALSE	FALSE	Cytosol	0.00534948
ENSG00000171199	OPRPN	MONDO_0015993	cone-rod dystrophy	0.668	0.850728	-6.74819	9628	FALSE	FALSE	FALSE	FALSE	NA	0.00297827
ENSG00000139574	NPFF	MONDO_0015993	cone-rod dystrophy	0.775	0.19766	-1.58838	2233	FALSE	FALSE	FALSE	FALSE	NA	0.0270878
ENSG00000164823	OSGIN2	MONDO_0015993	cone-rod dystrophy	0.631	0.800641	-6.77485	9673	FALSE	FALSE	FALSE	FALSE	Nucleoli	0.00572693
ENSG00000070269	TMEM260	MONDO_0015993	cone-rod dystrophy	0.482	0.934952	-9.02262	14091	FALSE	FALSE	FALSE	FALSE	NA	0.00507928
ENSG00000104827	CGB3	MONDO_0015993	cone-rod dystrophy	0.675	0.79119	-6.30353	8780	FALSE	TRUE	FALSE	FALSE	NA	0.00332121
ENSG00000151131	NOPCHAP1	MONDO_0015993	cone-rod dystrophy	0.071	0.866229	-12.4251	18418	FALSE	FALSE	FALSE	FALSE	Nucleoplasm	0.00267037
ENSG00000037757	MRI1	MONDO_0015993	cone-rod dystrophy	0.441	0.650508	-7.59381	11369	FALSE	FALSE	FALSE	FALSE	Cytosol;Nucleoplasm	0.0012373
ENSG00000143036	SLC44A3	MONDO_0015993	cone-rod dystrophy	0.164	0.890448	-11.7104	17746	FALSE	TRUE	FALSE	FALSE	NA	0.0004461
ENSG00000100483	VCPKMT	MONDO_0015993	cone-rod dystrophy	0.008	0.814233	-12.6826	18635	FALSE	FALSE	FALSE	FALSE	Cytosol	0.000404449
ENSG00000100196	KDELR3	MONDO_0015993	cone-rod dystrophy	0.316	0.253954	-6.23574	8644	FALSE	FALSE	FALSE	FALSE	Endoplasmic reticulum	0.00324748
ENSG00000183486	MX2	MONDO_0015993	cone-rod dystrophy	0.306	0.367102	-7.04993	10241	FALSE	FALSE	FALSE	FALSE	NA	0.00169223
ENSG00000154079	SDHAF4	MONDO_0015993	cone-rod dystrophy	0.147	0.832261	-11.4986	17514	FALSE	FALSE	FALSE	FALSE	Mitochondria	0.0083621
ENSG00000224051	CPTP	MONDO_0015993	cone-rod dystrophy	0.029	0.875039	-12.8737	18792	FALSE	FALSE	FALSE	FALSE	Cytosol	0.000205695
ENSG00000111912	NCOA7	MONDO_0015993	cone-rod dystrophy	0.786	0.569638	-3.8551	4540	FALSE	FALSE	FALSE	FALSE	Nuclear bodies;Nucleoplasm	0.000648703
ENSG00000063587	ZNF275	MONDO_0015993	cone-rod dystrophy	0.319	0.846812	-9.9842	15648	FALSE	FALSE	FALSE	FALSE	Nucleoli	0.00332049
ENSG00000104361	NIPAL2	MONDO_0015993	cone-rod dystrophy	0.739	0.80415	-5.78809	7752	FALSE	FALSE	FALSE	FALSE	NA	0.000578115
ENSG00000114771	AADAC	MONDO_0015993	cone-rod dystrophy	0.579	0.768171	-7.05389	10248	FALSE	FALSE	FALSE	FALSE	NA	0.00372523
ENSG00000187754	SSX7	MONDO_0015993	cone-rod dystrophy	0.052	0.802712	-12.1981	18235	FALSE	FALSE	FALSE	FALSE	Nucleoli;Nucleoplasm	0.0035243
ENSG00000075043	KCNQ2	MONDO_0015993	cone-rod dystrophy	0.688	0.127441	-1.95399	2550	FALSE	FALSE	FALSE	FALSE	Endoplasmic reticulum	0.00144018
ENSG00000271447	MMP28	MONDO_0015993	cone-rod dystrophy	0.787	0.827801	-5.49025	7216	FALSE	FALSE	FALSE	FALSE	NA	2.3038e-05
ENSG00000120458	MSANTD2	MONDO_0015993	cone-rod dystrophy	0.159	0.906425	-11.8589	17908	FALSE	FALSE	FALSE	FALSE	Nuclear bodies	0.00533631
ENSG00000141562	NARF	MONDO_0015993	cone-rod dystrophy	0.036	0.60365	-11.0795	17071	FALSE	FALSE	FALSE	FALSE	Nucleoplasm	0.00537536
ENSG00000198547	C20orf203	MONDO_0015993	cone-rod dystrophy	0.107	0.984806	-12.8441	18773	FALSE	FALSE	FALSE	FALSE	NA	0.0064873
ENSG00000124196	GTSF1L	MONDO_0015993	cone-rod dystrophy	0.517	0.847586	-8.13907	12469	FALSE	FALSE	FALSE	FALSE	Nucleoli	0.00350519
ENSG00000162761	LMX1A	MONDO_0015993	cone-rod dystrophy	0.733	0.379796	-3.14102	3713	FALSE	TRUE	FALSE	FALSE	Golgi apparatus;Nucleoplasm;Vesicles	0.00399406
ENSG00000182158	CREB3L2	MONDO_0015993	cone-rod dystrophy	0.772	0.422137	-3.04633	3593	FALSE	FALSE	FALSE	FALSE	Endoplasmic reticulum;Nucleoplasm	0.00335089
ENSG00000047644	WWC3	MONDO_0015993	cone-rod dystrophy	0.508	0.72405	-7.43625	11050	FALSE	FALSE	FALSE	FALSE	Cytosol	0.00263927
ENSG00000011347	SYT7	MONDO_0015993	cone-rod dystrophy	0.781	0.468032	-3.25459	3835	FALSE	FALSE	FALSE	FALSE	NA	0.000776513
ENSG00000217236	SP9	MONDO_0015993	cone-rod dystrophy	0.867	0.874748	-5.0418	6368	FALSE	FALSE	FALSE	FALSE	Mitochondria	0.00409838
ENSG00000167280	ENGASE	MONDO_0015993	cone-rod dystrophy	0.07	0.6563	-11.0972	17093	FALSE	FALSE	FALSE	FALSE	Cytosol	0.00501688
ENSG00000154122	ANKH	MONDO_0015993	cone-rod dystrophy	0.426	0.862546	-9.08465	14211	FALSE	FALSE	FALSE	FALSE	Cytosol	0.00534018
ENSG00000147099	HDAC8	MONDO_0015993	cone-rod dystrophy	0.056	0.172667	-8.1473	12488	FALSE	TRUE	FALSE	FALSE	NA	0.0107079
ENSG00000174004	NRROS	MONDO_0015993	cone-rod dystrophy	0.063	0.72864	-11.6234	17656	FALSE	FALSE	FALSE	FALSE	NA	0.00101019
ENSG00000257591	ZNF625	MONDO_0015993	cone-rod dystrophy	0.113	0.879463	-12.117	18152	FALSE	FALSE	FALSE	FALSE	Mitochondria	0.00388508
ENSG00000162482	AKR7A3	MONDO_0015993	cone-rod dystrophy	0.078	0.839146	-12.1872	18226	FALSE	FALSE	FALSE	FALSE	Cytosol	0.00171526
ENSG00000205336	ADGRG1	MONDO_0015993	cone-rod dystrophy	0.728	0.582317	-4.4778	5382	FALSE	TRUE	FALSE	FALSE	NA	0.0028419
ENSG00000184697	CLDN6	MONDO_0015993	cone-rod dystrophy	0.666	0.535723	-4.7603	5873	FALSE	FALSE	FALSE	FALSE	NA	0.00409254
ENSG00000164611	PTTG1	MONDO_0015993	cone-rod dystrophy	0.19	0.130691	-6.62786	9403	FALSE	FALSE	FALSE	FALSE	Cytosol	0.00528962
ENSG00000171320	ESCO2	MONDO_0015993	cone-rod dystrophy	0.441	0.271519	-5.17966	6647	FALSE	FALSE	FALSE	FALSE	Golgi apparatus;Nucleoplasm	0.00564024
ENSG00000196950	SLC39A10	MONDO_0015993	cone-rod dystrophy	0.376	0.473867	-7.07595	10293	FALSE	FALSE	FALSE	FALSE	Cytosol;Nucleoplasm	0.0039343
ENSG00000152689	RASGRP3	MONDO_0015993	cone-rod dystrophy	0.98	0.203081	0.29254	716	FALSE	FALSE	FALSE	FALSE	Cytosol	0.00139235
ENSG00000177576	C18orf32	MONDO_0015993	cone-rod dystrophy	0.81	0.950835	-6.05906	8318	FALSE	FALSE	FALSE	FALSE	Vesicles	0.00145919
ENSG00000109107	ALDOC	MONDO_0015993	cone-rod dystrophy	0.156	0.219424	-7.51077	11213	FALSE	FALSE	FALSE	FALSE	Nucleoli fibrillar center;Nucleoplasm	0.0365831
ENSG00000171813	PWWP2B	MONDO_0015993	cone-rod dystrophy	0.001	0.916678	-13.4005	19162	FALSE	FALSE	FALSE	FALSE	Nucleoplasm	0.000353728
ENSG00000188282	RUFY4	MONDO_0015993	cone-rod dystrophy	0.037	0.813309	-12.4057	18400	FALSE	FALSE	FALSE	FALSE	NA	0.00407551
ENSG00000197006	METTL9	MONDO_0015993	cone-rod dystrophy	0.294	0.726419	-9.45089	14815	FALSE	FALSE	FALSE	FALSE	Cell Junctions;Nucleoplasm	0.00394451
ENSG00000157483	MYO1E	MONDO_0015993	cone-rod dystrophy	0.967	0.123342	0.679004	422	FALSE	TRUE	FALSE	FALSE	Nucleoplasm;Plasma membrane	0.00120601
ENSG00000130717	UCK1	MONDO_0015993	cone-rod dystrophy	0.889	0.52576	-2.61319	3119	FALSE	FALSE	FALSE	FALSE	Nucleoplasm	0.00294476
ENSG00000100100	PIK3IP1	MONDO_0015993	cone-rod dystrophy	0.243	0.811682	-10.4705	16295	FALSE	FALSE	FALSE	FALSE	NA	0.000358346
ENSG00000115594	IL1R1	MONDO_0015993	cone-rod dystrophy	0.21	0.220431	-7.01263	10166	FALSE	FALSE	FALSE	FALSE	Nucleoplasm;Vesicles	0.000802987
ENSG00000170214	ADRA1B	MONDO_0015993	cone-rod dystrophy	0.781	0.126109	-1.07655	1775	FALSE	FALSE	FALSE	FALSE	Plasma membrane	0.00240798
ENSG00000175691	ZNF77	MONDO_0015993	cone-rod dystrophy	0.847	0.671042	-3.93107	4641	FALSE	FALSE	FALSE	FALSE	Nucleoli;Nucleoplasm	0.00789693
ENSG00000240857	RDH14	MONDO_0015993	cone-rod dystrophy	0.961	0.483331	-1.67017	2317	FALSE	TRUE	FALSE	FALSE	Nucleoplasm	0.00378062
ENSG00000213339	QTRT1	MONDO_0015993	cone-rod dystrophy	0.822	0.415913	-2.5395	3053	FALSE	FALSE	FALSE	FALSE	Mitochondria	0.000572306
ENSG00000254709	IGLL5	MONDO_0015993	cone-rod dystrophy	0.508	0.265862	-4.5176	5446	FALSE	FALSE	FALSE	FALSE	NA	0.00169752
ENSG00000137819	PAQR5	MONDO_0015993	cone-rod dystrophy	0.323	0.667277	-8.80319	13681	FALSE	FALSE	FALSE	FALSE	Vesicles	0.00130328
ENSG00000144895	EIF2A	MONDO_0015993	cone-rod dystrophy	0.103	0.360409	-8.90406	13883	FALSE	FALSE	FALSE	FALSE	Cytosol	0.00107747
ENSG00000172367	PDZD3	MONDO_0015993	cone-rod dystrophy	0.911	0.502464	-2.25924	2795	FALSE	FALSE	FALSE	FALSE	NA	6.35059e-05
ENSG00000171659	GPR34	MONDO_0015993	cone-rod dystrophy	0.899	0.673483	-3.46075	4079	FALSE	FALSE	FALSE	FALSE	Cytosol	0.00425474
ENSG00000147687	TATDN1	MONDO_0015993	cone-rod dystrophy	0.457	0.72405	-7.91277	12003	FALSE	FALSE	FALSE	FALSE	Nucleoplasm	0.00338239
ENSG00000170160	CCDC144A	MONDO_0015993	cone-rod dystrophy	0.922	0.576447	-2.62773	3132	FALSE	FALSE	FALSE	FALSE	Cytosol	0.0238466
ENSG00000136040	PLXNC1	MONDO_0015993	cone-rod dystrophy	0.856	0.526659	-2.92726	3446	FALSE	FALSE	FALSE	FALSE	Mitochondria	0.00347094
ENSG00000100865	CINP	MONDO_0015993	cone-rod dystrophy	0.196	0.578085	-9.42169	14770	FALSE	FALSE	FALSE	FALSE	NA	0.0088648
ENSG00000176797	DEFB103B	MONDO_0015993	cone-rod dystrophy	0.547	0.44267	-5.27946	6848	FALSE	FALSE	FALSE	FALSE	NA	NA
ENSG00000125787	GNRH2	MONDO_0015993	cone-rod dystrophy	0.76	0.212014	-1.81998	2455	FALSE	FALSE	FALSE	FALSE	NA	0.00850064
ENSG00000149798	CDC42EP2	MONDO_0015993	cone-rod dystrophy	0.275	0.637022	-9.05896	14165	FALSE	FALSE	FALSE	FALSE	Cytosol;Microtubules	0.00409654
ENSG00000127989	MTERF1	MONDO_0015993	cone-rod dystrophy	0.056	0.612048	-10.9461	16916	FALSE	FALSE	FALSE	FALSE	Mitochondria	0.00482844
ENSG00000101938	CHRDL1	MONDO_0015993	cone-rod dystrophy	0.305	0.374872	-7.10876	10360	FALSE	FALSE	FALSE	FALSE	NA	0.00834179
ENSG00000054277	OPN3	MONDO_0015993	cone-rod dystrophy	0.967	0.209241	0.13183	825	TRUE	FALSE	FALSE	FALSE	Nucleoplasm	0.00260908
ENSG00000157502	PWWP3B	MONDO_0015993	cone-rod dystrophy	0.801	0.890087	-5.75619	7689	FALSE	FALSE	FALSE	FALSE	NA	0.00538321
ENSG00000022567	SLC45A4	MONDO_0015993	cone-rod dystrophy	0.816	0.426512	-2.66308	3168	FALSE	FALSE	FALSE	FALSE	Plasma membrane	0.00158866
ENSG00000152034	MCHR2	MONDO_0015993	cone-rod dystrophy	0.806	0.0604561	-0.424747	1210	FALSE	FALSE	FALSE	FALSE	NA	0.0037135
ENSG00000135334	AKIRIN2	MONDO_0015993	cone-rod dystrophy	0.65	0.477993	-4.54206	5480	FALSE	FALSE	FALSE	FALSE	Nucleoplasm	0.00223496
ENSG00000057468	MSH4	MONDO_0015993	cone-rod dystrophy	0.054	0.375507	-9.45808	14828	FALSE	FALSE	FALSE	FALSE	Nucleoplasm	0.0118113
ENSG00000141349	G6PC3	MONDO_0015993	cone-rod dystrophy	0.301	0.608856	-8.63661	13413	FALSE	FALSE	FALSE	FALSE	Endoplasmic reticulum	0.00942988
ENSG00000196131	VN1R2	MONDO_0015993	cone-rod dystrophy	0.948	0.752923	-3.50894	4138	FALSE	FALSE	FALSE	FALSE	NA	0.00434051
ENSG00000138061	CYP1B1	MONDO_0015993	cone-rod dystrophy	0.73	0.337825	-2.9017	3408	FALSE	FALSE	FALSE	FALSE	Mitochondria	0.0021888
ENSG00000196289	BECN2	MONDO_0015993	cone-rod dystrophy	0.201	0.963068	-11.8273	17874	FALSE	FALSE	FALSE	FALSE	NA	0.00319106
ENSG00000175548	ALG10B	MONDO_0015993	cone-rod dystrophy	0.239	0.682266	-9.68354	15201	FALSE	FALSE	FALSE	FALSE	Endoplasmic reticulum	0.0598438
ENSG00000157014	TATDN2	MONDO_0015993	cone-rod dystrophy	0.275	0.623883	-8.97527	14017	FALSE	TRUE	FALSE	FALSE	Nuclear speckles	0.000118817
ENSG00000125850	OVOL2	MONDO_0015993	cone-rod dystrophy	0.7	0.872719	-6.58927	9313	FALSE	FALSE	FALSE	FALSE	Nucleoplasm	0.000222734
ENSG00000166503	HDGFL3	MONDO_0015993	cone-rod dystrophy	0.008	0.8722	-13.0518	18905	FALSE	FALSE	FALSE	FALSE	Nucleoplasm	0.0115667
ENSG00000127129	EDN2	MONDO_0015993	cone-rod dystrophy	0.837	0.230762	-1.21993	1902	FALSE	FALSE	FALSE	FALSE	Cytosol	0.000146725
ENSG00000120327	PCDHB14	MONDO_0015993	cone-rod dystrophy	0.014	0.90137	-13.1815	19004	FALSE	FALSE	FALSE	FALSE	Vesicles	0.000789597
ENSG00000135622	SEMA4F	MONDO_0015993	cone-rod dystrophy	0.79	0.495972	-3.34847	3940	FALSE	FALSE	FALSE	FALSE	NA	0.00499608
ENSG00000162757	C1orf74	MONDO_0015993	cone-rod dystrophy	0.384	0.904152	-9.74211	15299	FALSE	FALSE	FALSE	FALSE	Cytosol;Plasma membrane	0.00036718
ENSG00000187260	WDR86	MONDO_0015993	cone-rod dystrophy	0.151	0.855036	-11.6063	17637	FALSE	FALSE	FALSE	FALSE	NA	0.011017
ENSG00000139053	PDE6H	MONDO_0015993	cone-rod dystrophy	0.999	0.0064689	1.72248	62	FALSE	TRUE	FALSE	FALSE	Vesicles	0.0455836
ENSG00000131482	G6PC1	MONDO_0015993	cone-rod dystrophy	0.233	0.252999	-7.00518	10147	FALSE	FALSE	FALSE	FALSE	NA	0.00372791
ENSG00000205363	INSYN1	MONDO_0015993	cone-rod dystrophy	0.096	0.811803	-11.8448	17894	FALSE	FALSE	FALSE	FALSE	Cytosol;Nucleoplasm	0.000377683
ENSG00000126814	TRMT5	MONDO_0015993	cone-rod dystrophy	0.013	0.516196	-10.7373	16643	FALSE	FALSE	FALSE	FALSE	Nucleoli;Nucleoplasm	0.00408125
ENSG00000005187	ACSM3	MONDO_0015993	cone-rod dystrophy	0.076	0.562412	-10.4431	16268	FALSE	FALSE	FALSE	FALSE	NA	0.00374543
ENSG00000157426	AASDH	MONDO_0015993	cone-rod dystrophy	0.326	0.267442	-6.22822	8632	FALSE	FALSE	FALSE	FALSE	NA	0.0993542
ENSG00000132823	OSER1	MONDO_0015993	cone-rod dystrophy	0.643	0.87957	-7.16551	10469	FALSE	FALSE	FALSE	FALSE	Nuclear speckles;Nucleoli;Nucleoli rim	0.00227621
ENSG00000172016	REG3A	MONDO_0015993	cone-rod dystrophy	0.698	0.757096	-5.87144	7935	FALSE	FALSE	FALSE	FALSE	Cytosol	0.0036889
ENSG00000177992	SPATA31E1	MONDO_0015993	cone-rod dystrophy	0.086	0.944321	-12.7824	18732	FALSE	FALSE	FALSE	FALSE	NA	0.0035921
ENSG00000173281	PPP1R3B	MONDO_0015993	cone-rod dystrophy	0.761	0.426934	-3.17967	3750	FALSE	FALSE	FALSE	FALSE	Cytosol	0.00209757
ENSG00000137976	DNASE2B	MONDO_0015993	cone-rod dystrophy	0.778	0.599752	-4.12167	4905	FALSE	TRUE	FALSE	FALSE	NA	0.00309613
ENSG00000152092	ASTN1	MONDO_0015993	cone-rod dystrophy	0.705	0.589114	-4.736	5834	FALSE	TRUE	FALSE	FALSE	Golgi apparatus;Vesicles	0.00927053
ENSG00000115459	ELMOD3	MONDO_0015993	cone-rod dystrophy	0.932	0.883342	-4.4892	5400	TRUE	FALSE	FALSE	FALSE	NA	0.00610773
ENSG00000168329	CX3CR1	MONDO_0015993	cone-rod dystrophy	0.84	0.0100461	0.214049	770	FALSE	TRUE	FALSE	FALSE	Plasma membrane	0.00402904
ENSG00000271079	CTAGE15	MONDO_0015993	cone-rod dystrophy	0.127	0.97717	-12.6086	18574	FALSE	FALSE	FALSE	FALSE	NA	0.00427817
ENSG00000122335	SERAC1	MONDO_0015993	cone-rod dystrophy	0.674	0.97675	-7.49488	11177	FALSE	FALSE	FALSE	FALSE	NA	0.00331083
ENSG00000164031	DNAJB14	MONDO_0015993	cone-rod dystrophy	0.203	0.661145	-9.88537	15511	FALSE	FALSE	FALSE	FALSE	NA	0.0012644
ENSG00000063241	ISOC2	MONDO_0015993	cone-rod dystrophy	0.277	0.49261	-8.12037	12425	FALSE	FALSE	FALSE	FALSE	Mitochondria	0.00122365
ENSG00000167371	PRRT2	MONDO_0015993	cone-rod dystrophy	0.694	0.287586	-2.91805	3428	FALSE	FALSE	FALSE	FALSE	Plasma membrane	0.00148062
ENSG00000128713	HOXD11	MONDO_0015993	cone-rod dystrophy	0.48	0.635166	-7.13168	10411	FALSE	FALSE	FALSE	FALSE	Nucleoplasm	0.000276611
ENSG00000163132	MSX1	MONDO_0015993	cone-rod dystrophy	0.687	0.191052	-2.36854	2900	FALSE	TRUE	FALSE	FALSE	Nucleoplasm	0.000227153
ENSG00000176472	ZNF575	MONDO_0015993	cone-rod dystrophy	0.53	0.784152	-7.61353	11404	FALSE	FALSE	FALSE	FALSE	Nucleoplasm	1.05506e-05
ENSG00000120306	CYSTM1	MONDO_0015993	cone-rod dystrophy	0.453	0.51144	-6.59583	9331	FALSE	FALSE	FALSE	FALSE	NA	0.000962195
ENSG00000132749	TESMIN	MONDO_0015993	cone-rod dystrophy	0.361	0.736169	-8.88697	13843	FALSE	FALSE	FALSE	FALSE	Nucleoplasm	0.00852026
ENSG00000188199	NUTM2B	MONDO_0015993	cone-rod dystrophy	0.066	0.946485	-12.9831	18857	FALSE	FALSE	FALSE	FALSE	Nuclear bodies	0.00254349
ENSG00000189433	GJB4	MONDO_0015993	cone-rod dystrophy	0.693	0.510563	-4.34776	5196	FALSE	TRUE	FALSE	FALSE	Cell Junctions	0.000402592
ENSG00000181585	TMIE	MONDO_0015993	cone-rod dystrophy	0.991	0.720217	-2.89882	3407	FALSE	FALSE	FALSE	FALSE	Cytosol;Vesicles	0.000702301
ENSG00000169035	KLK7	MONDO_0015993	cone-rod dystrophy	0.233	0.666249	-9.63757	15132	FALSE	FALSE	FALSE	FALSE	Plasma membrane	0.00237566
ENSG00000187689	AMTN	MONDO_0015993	cone-rod dystrophy	0.325	0.37806	-6.9422	10012	FALSE	FALSE	FALSE	FALSE	NA	0.00365865
ENSG00000007516	BAIAP3	MONDO_0015993	cone-rod dystrophy	0.952	0.780811	-3.64921	4288	FALSE	FALSE	FALSE	FALSE	NA	0.0224003
ENSG00000172201	ID4	MONDO_0015993	cone-rod dystrophy	0.654	0.588104	-5.2061	6698	FALSE	FALSE	FALSE	FALSE	Nucleoplasm	0.00334833
ENSG00000188158	NHS	MONDO_0015993	cone-rod dystrophy	0.053	0.784274	-12.0712	18113	FALSE	TRUE	FALSE	FALSE	Cell Junctions	0.00336558
ENSG00000170381	SEMA3E	MONDO_0015993	cone-rod dystrophy	0.798	0.991056	-6.42739	9018	FALSE	TRUE	FALSE	FALSE	Vesicles	0.00230525
ENSG00000204872	NAT8B	MONDO_0015993	cone-rod dystrophy	0.979	0.983106	-4.68554	5746	FALSE	FALSE	FALSE	FALSE	Endoplasmic reticulum	0.00289199
ENSG00000172113	NME6	MONDO_0015993	cone-rod dystrophy	0.977	0.148404	0.612797	469	FALSE	FALSE	FALSE	FALSE	Vesicles	0.0040935
ENSG00000116254	CHD5	MONDO_0015993	cone-rod dystrophy	0.027	0.509312	-10.5627	16407	FALSE	FALSE	FALSE	FALSE	Nuclear speckles;Nucleoplasm	0.000999925
ENSG00000171943	SRGAP2C	MONDO_0015993	cone-rod dystrophy	0.203	0.917485	-11.5183	17531	FALSE	FALSE	FALSE	FALSE	Cytosol	0.00429726
ENSG00000122299	ZC3H7A	MONDO_0015993	cone-rod dystrophy	0.014	0.773186	-12.365	18371	FALSE	FALSE	FALSE	FALSE	Cytosol	0.0104267
ENSG00000135480	KRT7	MONDO_0015993	cone-rod dystrophy	0.942	0.302091	-0.69321	1455	FALSE	TRUE	FALSE	FALSE	Cytosol;Intermediate filaments	0.0036768
ENSG00000147789	ZNF7	MONDO_0015993	cone-rod dystrophy	0.427	0.905766	-9.35061	14646	FALSE	FALSE	FALSE	FALSE	Mitochondria	0.00450841
ENSG00000141665	FBXO15	MONDO_0015993	cone-rod dystrophy	0.099	0.160842	-7.6702	11531	TRUE	FALSE	FALSE	FALSE	NA	0.127628
ENSG00000184811	TRARG1	MONDO_0015993	cone-rod dystrophy	0.344	0.75434	-9.16156	14328	FALSE	FALSE	FALSE	FALSE	NA	0.00340697
ENSG00000166676	TVP23A	MONDO_0015993	cone-rod dystrophy	0.787	0.948707	-6.26041	8698	FALSE	FALSE	FALSE	FALSE	Vesicles	0.00346528
ENSG00000006283	CACNA1G	MONDO_0015993	cone-rod dystrophy	0.976	0.162759	0.512015	545	FALSE	TRUE	FALSE	FALSE	NA	0.000196074
ENSG00000068615	REEP1	MONDO_0015993	cone-rod dystrophy	0.687	0.0473985	-1.45347	2091	FALSE	FALSE	FALSE	FALSE	NA	0.00820308
ENSG00000176919	C8G	MONDO_0015993	cone-rod dystrophy	0.327	0.925517	-10.4108	16241	FALSE	FALSE	FALSE	FALSE	NA	0.00279667
ENSG00000122042	UBL3	MONDO_0015993	cone-rod dystrophy	0.029	0.642101	-11.3899	17404	FALSE	FALSE	FALSE	FALSE	Centrosome	0.00284103
ENSG00000171951	SCG2	MONDO_0015993	cone-rod dystrophy	0.502	0.298061	-4.77877	5907	FALSE	FALSE	FALSE	FALSE	Golgi apparatus	0.00133605
ENSG00000125872	LRRN4	MONDO_0015993	cone-rod dystrophy	0.665	0.731147	-6.01449	8214	FALSE	FALSE	FALSE	FALSE	Mitotic chromosome;Nucleoli;Nucleoli rim	0.00362031
ENSG00000106771	TMEM245	MONDO_0015993	cone-rod dystrophy	0.168	0.791971	-11.0458	17032	FALSE	FALSE	FALSE	FALSE	Cytosol;Plasma membrane	0.00420652
ENSG00000079393	DUSP13	MONDO_0015993	cone-rod dystrophy	0.564	0.733199	-6.97128	10075	FALSE	FALSE	FALSE	FALSE	NA	0.00377849
ENSG00000160683	CXCR5	MONDO_0015993	cone-rod dystrophy	0.814	0.0411192	-0.226822	1066	FALSE	FALSE	FALSE	FALSE	NA	5.4821e-06
ENSG00000145390	USP53	MONDO_0015993	cone-rod dystrophy	0.059	0.625965	-11.0068	16992	FALSE	FALSE	FALSE	FALSE	Plasma membrane	0.000165696
ENSG00000128917	DLL4	MONDO_0015993	cone-rod dystrophy	0.97	0.36049	-0.80359	1556	FALSE	FALSE	FALSE	FALSE	NA	0.000390856
ENSG00000167693	NXN	MONDO_0015993	cone-rod dystrophy	0.957	0.244361	-0.185317	1035	FALSE	FALSE	FALSE	FALSE	Cytosol	0.00707984
ENSG00000178772	CPN2	MONDO_0015993	cone-rod dystrophy	0.423	0.861335	-9.10496	14244	FALSE	FALSE	FALSE	FALSE	NA	0.00325439
ENSG00000212710	CTAGE1	MONDO_0015993	cone-rod dystrophy	0.013	0.842072	-12.8132	18748	FALSE	FALSE	FALSE	FALSE	NA	0.0045315
ENSG00000189050	RNFT1	MONDO_0015993	cone-rod dystrophy	0.813	0.691588	-4.37963	5243	FALSE	FALSE	FALSE	FALSE	Nucleoli	0.0105109
ENSG00000188379	IFNA2	MONDO_0015993	cone-rod dystrophy	0.33	0.427237	-7.20873	10552	FALSE	FALSE	FALSE	FALSE	NA	0.00351976
ENSG00000163191	S100A11	MONDO_0015993	cone-rod dystrophy	0.414	0.547638	-7.19081	10513	FALSE	FALSE	FALSE	FALSE	Cytosol;Nucleoplasm	0.00179571
ENSG00000170367	CST5	MONDO_0015993	cone-rod dystrophy	0.228	0.86478	-10.9489	16918	FALSE	FALSE	FALSE	FALSE	NA	0.003195
ENSG00000135929	CYP27A1	MONDO_0015993	cone-rod dystrophy	0.352	0.443718	-7.10815	10359	FALSE	FALSE	FALSE	FALSE	Mitochondria	0.00359799
ENSG00000025796	SEC63	MONDO_0015993	cone-rod dystrophy	0.622	0.189097	-2.96343	3489	TRUE	TRUE	FALSE	FALSE	Endoplasmic reticulum	0.00772032
ENSG00000142871	CCN1	MONDO_0015993	cone-rod dystrophy	0.601	0.23201	-3.433	4045	FALSE	FALSE	FALSE	FALSE	NA	0.000688989
ENSG00000170855	TRIAP1	MONDO_0015993	cone-rod dystrophy	0.004	0.622996	-11.5018	17517	FALSE	FALSE	FALSE	FALSE	Mitochondria;Nucleoplasm	0.00280075
ENSG00000010072	SPRTN	MONDO_0015993	cone-rod dystrophy	0.397	0.44292	-6.6826	9503	FALSE	FALSE	FALSE	FALSE	Nucleoplasm	0.0508109
ENSG00000100433	KCNK10	MONDO_0015993	cone-rod dystrophy	0.979	0.435011	-1.19419	1871	FALSE	FALSE	FALSE	FALSE	NA	0.0031115
ENSG00000104472	CHRAC1	MONDO_0015993	cone-rod dystrophy	0.363	0.624568	-8.15739	12510	FALSE	FALSE	FALSE	FALSE	Nucleoplasm	0.00149603
ENSG00000215704	CELA2B	MONDO_0015993	cone-rod dystrophy	0.157	0.825675	-11.3632	17382	FALSE	FALSE	FALSE	FALSE	NA	0.003215
ENSG00000064199	SPA17	MONDO_0015993	cone-rod dystrophy	0.676	0.473626	-4.27131	5093	TRUE	FALSE	FALSE	FALSE	Vesicles	0.0061485
ENSG00000205643	CDPF1	MONDO_0015993	cone-rod dystrophy	0.528	0.889652	-8.30425	12819	FALSE	FALSE	FALSE	FALSE	Cytosol	0.0148538
ENSG00000138622	HCN4	MONDO_0015993	cone-rod dystrophy	0.909	0.290077	-0.925022	1647	FALSE	FALSE	FALSE	FALSE	NA	0.0024332
ENSG00000176049	JAKMIP2	MONDO_0015993	cone-rod dystrophy	0.395	0.747652	-8.64243	13422	FALSE	FALSE	FALSE	FALSE	Golgi apparatus	0.00609522
ENSG00000125459	MSTO1	MONDO_0015993	cone-rod dystrophy	0.406	0.666655	-8.0237	12241	FALSE	FALSE	FALSE	FALSE	Cytosol	0.00348716
ENSG00000139410	SDSL	MONDO_0015993	cone-rod dystrophy	0.195	0.48362	-8.82929	13738	FALSE	FALSE	FALSE	FALSE	Cytosol	0.00135968
ENSG00000169684	CHRNA5	MONDO_0015993	cone-rod dystrophy	0.523	0.530451	-6.06287	8323	FALSE	FALSE	FALSE	FALSE	Focal adhesion sites	0.00420005
ENSG00000079337	RAPGEF3	MONDO_0015993	cone-rod dystrophy	0.915	0.264395	-0.705367	1469	FALSE	FALSE	FALSE	FALSE	Cytosol	0.00415163
ENSG00000050344	NFE2L3	MONDO_0015993	cone-rod dystrophy	0.785	0.71617	-4.79784	5951	FALSE	FALSE	FALSE	FALSE	Nucleoplasm;Vesicles	0.00367345
ENSG00000144820	ADGRG7	MONDO_0015993	cone-rod dystrophy	0.951	0.830892	-3.97757	4694	FALSE	FALSE	FALSE	FALSE	Plasma membrane	0.00216061
ENSG00000172831	CES2	MONDO_0015993	cone-rod dystrophy	0.828	0.400449	-2.38493	2915	FALSE	FALSE	FALSE	FALSE	Golgi apparatus	0.000498472
ENSG00000162069	BICDL2	MONDO_0015993	cone-rod dystrophy	0.337	0.896075	-10.1298	15857	FALSE	FALSE	FALSE	FALSE	Actin filaments;Cytosol;Intermediate filaments	2.50563e-05
ENSG00000166889	PATL1	MONDO_0015993	cone-rod dystrophy	0.156	0.467492	-9.09096	14219	FALSE	FALSE	FALSE	FALSE	Cytoplasmic bodies	0.000239969
ENSG00000155495	MAGEC1	MONDO_0015993	cone-rod dystrophy	0.021	0.66107	-11.5854	17611	FALSE	FALSE	FALSE	FALSE	Cytosol;Nucleoplasm	0.0129511
ENSG00000181523	SGSH	MONDO_0015993	cone-rod dystrophy	0.353	0.4709	-7.27196	10690	FALSE	FALSE	FALSE	FALSE	NA	0.00103378
ENSG00000170290	SLN	MONDO_0015993	cone-rod dystrophy	0.838	0.840013	-5.09151	6476	FALSE	FALSE	FALSE	FALSE	Microtubules	0.00361612
ENSG00000179914	ITLN1	MONDO_0015993	cone-rod dystrophy	0.337	0.690244	-8.81867	13714	FALSE	FALSE	FALSE	FALSE	NA	0.00325441
ENSG00000064547	LPAR2	MONDO_0015993	cone-rod dystrophy	0.791	0.0464153	-0.475463	1251	FALSE	FALSE	FALSE	FALSE	NA	0.000415257
ENSG00000122729	ACO1	MONDO_0015993	cone-rod dystrophy	0.31	0.317831	-6.69869	9541	FALSE	TRUE	FALSE	FALSE	Cytosol;Mitochondria	0.00448496
ENSG00000113328	CCNG1	MONDO_0015993	cone-rod dystrophy	0.149	0.403647	-8.74968	13591	FALSE	FALSE	FALSE	FALSE	Nucleoplasm	0.00164668
ENSG00000130363	RSPH3	MONDO_0015993	cone-rod dystrophy	0.081	0.955651	-12.9013	18814	TRUE	FALSE	FALSE	FALSE	Plasma membrane	0.0265741
ENSG00000172878	METAP1D	MONDO_0015993	cone-rod dystrophy	0.268	0.6634	-9.2924	14557	FALSE	FALSE	FALSE	FALSE	Vesicles	0.00577521
ENSG00000168734	PKIG	MONDO_0015993	cone-rod dystrophy	0.455	0.901716	-9.06319	14171	TRUE	FALSE	FALSE	FALSE	Cytosol;Nucleoplasm	0.00671979
ENSG00000164181	ELOVL7	MONDO_0015993	cone-rod dystrophy	0.118	0.687461	-10.8472	16784	FALSE	FALSE	FALSE	FALSE	NA	0.00252165
ENSG00000169599	NFU1	MONDO_0015993	cone-rod dystrophy	0.007	0.443915	-10.333	16129	FALSE	FALSE	FALSE	FALSE	Cytosol	0.0123165
ENSG00000164283	ESM1	MONDO_0015993	cone-rod dystrophy	0.771	0.773938	-5.29664	6882	FALSE	TRUE	FALSE	FALSE	NA	0.0031496
ENSG00000205002	AARD	MONDO_0015993	cone-rod dystrophy	0.311	0.764705	-9.53593	14976	FALSE	FALSE	FALSE	FALSE	Lipid droplets	0.0108653
ENSG00000197054	ZNF763	MONDO_0015993	cone-rod dystrophy	0.231	0.879144	-11.0124	16995	FALSE	FALSE	FALSE	FALSE	Nucleoplasm	0.038725
ENSG00000140873	ADAMTS18	MONDO_0015993	cone-rod dystrophy	0.563	0.702646	-6.786	9702	FALSE	TRUE	FALSE	FALSE	Midbody;Mitotic spindle	0.00110533
ENSG00000204644	ZFP57	MONDO_0015993	cone-rod dystrophy	0.195	0.691022	-10.1504	15892	FALSE	FALSE	FALSE	FALSE	NA	0.00351782
ENSG00000277556	OR13C5	MONDO_0015993	cone-rod dystrophy	0.742	0.706898	-5.14056	6577	FALSE	FALSE	FALSE	FALSE	Plasma membrane	0.0069464
ENSG00000205629	LCMT1	MONDO_0015993	cone-rod dystrophy	0.759	0.604986	-4.33254	5170	FALSE	FALSE	FALSE	FALSE	Cytosol;Nucleoplasm	0.0030005
ENSG00000158985	CDC42SE2	MONDO_0015993	cone-rod dystrophy	0.461	0.722512	-7.8656	11917	FALSE	FALSE	FALSE	FALSE	NA	0.000292219
ENSG00000078295	ADCY2	MONDO_0015993	cone-rod dystrophy	0.96	0.0153748	1.30135	173	FALSE	FALSE	FALSE	FALSE	NA	0.0149074
ENSG00000140265	ZSCAN29	MONDO_0015993	cone-rod dystrophy	0.588	0.783477	-7.0673	10277	FALSE	FALSE	FALSE	FALSE	Nucleoplasm	0.0101243
ENSG00000170099	SERPINA6	MONDO_0015993	cone-rod dystrophy	0.446	0.664447	-7.63589	11454	FALSE	FALSE	FALSE	FALSE	NA	0.00518439
ENSG00000146399	TAAR1	MONDO_0015993	cone-rod dystrophy	0.77	0.272131	-2.10948	2674	FALSE	FALSE	FALSE	FALSE	NA	0.0148454
ENSG00000174788	PCP2	MONDO_0015993	cone-rod dystrophy	0.844	0.100471	-0.324578	1135	FALSE	FALSE	FALSE	FALSE	Nuclear speckles	0.00302631
ENSG00000162771	GARIN4	MONDO_0015993	cone-rod dystrophy	0.016	0.917639	-13.2665	19069	FALSE	FALSE	FALSE	FALSE	Nuclear speckles	0.00341504
ENSG00000102967	DHODH	MONDO_0015993	cone-rod dystrophy	0.171	0.308316	-7.93686	12060	FALSE	FALSE	FALSE	FALSE	Mitochondria	0.00483987
ENSG00000152779	SLC16A12	MONDO_0015993	cone-rod dystrophy	0.179	0.751822	-10.6872	16579	FALSE	FALSE	FALSE	FALSE	NA	0.00656132
ENSG00000116574	RHOU	MONDO_0015993	cone-rod dystrophy	0.465	0.214124	-4.58981	5568	FALSE	FALSE	FALSE	FALSE	NA	0.00111789
ENSG00000149972	CNTN5	MONDO_0015993	cone-rod dystrophy	0.485	0.339237	-5.1999	6689	FALSE	FALSE	FALSE	FALSE	NA	0.00362128
ENSG00000112053	SLC26A8	MONDO_0015993	cone-rod dystrophy	0.012	0.807557	-12.6027	18569	FALSE	FALSE	FALSE	FALSE	NA	0.00946381
ENSG00000213793	ZNF888	MONDO_0015993	cone-rod dystrophy	0.615	0.979341	-8.06267	12312	FALSE	FALSE	FALSE	FALSE	NA	0.000244855
ENSG00000213638	ADAT3	MONDO_0015993	cone-rod dystrophy	0.028	0.554041	-10.8383	16772	FALSE	FALSE	FALSE	FALSE	Nucleoplasm	0.000626846
ENSG00000112116	IL17F	MONDO_0015993	cone-rod dystrophy	0.386	0.444072	-6.79272	9718	FALSE	FALSE	FALSE	FALSE	NA	0.00174175
ENSG00000013563	DNASE1L1	MONDO_0015993	cone-rod dystrophy	0.522	0.381985	-5.12649	6546	FALSE	FALSE	FALSE	FALSE	NA	0.00131185
ENSG00000213903	LTB4R	MONDO_0015993	cone-rod dystrophy	0.839	0.13915	-0.61768	1391	FALSE	FALSE	FALSE	FALSE	NA	0.00101058
ENSG00000153310	CYRIB	MONDO_0015993	cone-rod dystrophy	0.72	0.335723	-2.98175	3505	TRUE	FALSE	FALSE	FALSE	Nucleoplasm	0.0014319
ENSG00000165246	NLGN4Y	MONDO_0015993	cone-rod dystrophy	0.672	0.960051	-7.4072	10977	FALSE	FALSE	FALSE	FALSE	NA	0.00554726
ENSG00000114779	ABHD14B	MONDO_0015993	cone-rod dystrophy	0.611	0.795746	-6.93055	9994	FALSE	FALSE	FALSE	FALSE	Nucleoli;Nucleoplasm	0.000950022
ENSG00000158747	NBL1	MONDO_0015993	cone-rod dystrophy	0.531	0.623402	-6.58021	9290	FALSE	FALSE	FALSE	FALSE	NA	0.00030402
ENSG00000205659	LIN52	MONDO_0015993	cone-rod dystrophy	0.053	0.629896	-11.0879	17082	FALSE	FALSE	FALSE	FALSE	Nuclear speckles	0.0121314
ENSG00000197566	ZNF624	MONDO_0015993	cone-rod dystrophy	0.772	0.902383	-6.10549	8405	FALSE	FALSE	FALSE	FALSE	Vesicles	0.00597537
ENSG00000163606	CD200R1	MONDO_0015993	cone-rod dystrophy	0.531	0.626958	-6.60287	9342	FALSE	FALSE	FALSE	FALSE	Plasma membrane	0.00284683
ENSG00000204248	COL11A2	MONDO_0015993	cone-rod dystrophy	0.847	0.296389	-1.54454	2182	FALSE	FALSE	FALSE	FALSE	NA	0.00301187
ENSG00000189280	GJB5	MONDO_0015993	cone-rod dystrophy	0.439	0.39436	-5.98085	8167	FALSE	FALSE	FALSE	FALSE	NA	0.000646679
ENSG00000152192	POU4F1	MONDO_0015993	cone-rod dystrophy	0.947	0.115536	0.541856	529	FALSE	FALSE	FALSE	FALSE	NA	0.000139712
ENSG00000167202	TBC1D2B	MONDO_0015993	cone-rod dystrophy	0.648	0.584105	-5.23668	6753	FALSE	FALSE	FALSE	FALSE	Cytosol	0.0058701
ENSG00000204128	C2orf72	MONDO_0015993	cone-rod dystrophy	0.895	0.972117	-5.40041	7078	FALSE	FALSE	FALSE	FALSE	Nucleoplasm;Plasma membrane	0.00691781
ENSG00000214511	HIGD1C	MONDO_0015993	cone-rod dystrophy	0	0.853561	-13.0078	18870	FALSE	FALSE	FALSE	FALSE	NA	0.0109211
ENSG00000178965	ERICH3	MONDO_0015993	cone-rod dystrophy	0.783	0.474022	-3.27406	3859	TRUE	TRUE	FALSE	FALSE	NA	0.0148734
ENSG00000120280	TASL	MONDO_0015993	cone-rod dystrophy	0.016	0.928117	-13.3332	19104	FALSE	FALSE	FALSE	FALSE	Nucleoplasm	0.00117016
ENSG00000105996	HOXA2	MONDO_0015993	cone-rod dystrophy	0.329	0.481386	-7.56301	11310	FALSE	FALSE	FALSE	FALSE	Nucleoplasm;Vesicles	0.00358409
ENSG00000113739	STC2	MONDO_0015993	cone-rod dystrophy	0.302	0.322749	-6.80477	9750	FALSE	TRUE	FALSE	FALSE	Endoplasmic reticulum	0.00382484
ENSG00000169981	ZNF35	MONDO_0015993	cone-rod dystrophy	0.014	0.69806	-11.8865	17945	FALSE	FALSE	FALSE	FALSE	Nucleoplasm	0.0163675
ENSG00000124097	NA	MONDO_0015993	cone-rod dystrophy	0.213	0.952376	-11.6471	17676	FALSE	FALSE	FALSE	FALSE	Nucleoplasm	0.00245334
ENSG00000267508	ZNF285	MONDO_0015993	cone-rod dystrophy	0.062	0.89205	-12.6737	18627	FALSE	FALSE	FALSE	FALSE	NA	0.0416435
ENSG00000185972	CCIN	MONDO_0015993	cone-rod dystrophy	0.162	0.512318	-9.32044	14605	FALSE	FALSE	FALSE	FALSE	NA	0.00357659
ENSG00000076770	MBNL3	MONDO_0015993	cone-rod dystrophy	0.27	0.674703	-9.34571	14640	FALSE	FALSE	FALSE	FALSE	Nucleoplasm	0.00319666
ENSG00000176076	KCNE5	MONDO_0015993	cone-rod dystrophy	0.902	0.466826	-2.11632	2682	FALSE	FALSE	FALSE	FALSE	NA	0.0076465
ENSG00000178473	UCN3	MONDO_0015993	cone-rod dystrophy	0.486	0.735352	-7.7138	11618	FALSE	FALSE	FALSE	FALSE	NA	0.00332828
ENSG00000177045	SIX5	MONDO_0015993	cone-rod dystrophy	0.202	0.615498	-9.60395	15085	FALSE	FALSE	FALSE	FALSE	Cytosol;Golgi apparatus;Nucleoplasm;Vesicles	0.00627566
ENSG00000175121	WFDC5	MONDO_0015993	cone-rod dystrophy	0.957	0.609651	-2.5122	3032	FALSE	FALSE	FALSE	FALSE	NA	0.000204192
ENSG00000120820	GLT8D2	MONDO_0015993	cone-rod dystrophy	0.116	0.704457	-10.9742	16948	FALSE	FALSE	FALSE	FALSE	Golgi apparatus;Vesicles	0.00700853
ENSG00000148187	MRRF	MONDO_0015993	cone-rod dystrophy	0.121	0.203486	-7.73628	11658	FALSE	FALSE	FALSE	FALSE	Cytokinetic bridge;Microtubules	0.00464169
ENSG00000164574	GALNT10	MONDO_0015993	cone-rod dystrophy	0.171	0.709065	-10.4896	16318	FALSE	FALSE	FALSE	FALSE	Plasma membrane	0.00349244
ENSG00000186480	INSIG1	MONDO_0015993	cone-rod dystrophy	0.438	0.381743	-5.90982	8014	FALSE	FALSE	FALSE	FALSE	Vesicles	0.00241793
ENSG00000134240	HMGCS2	MONDO_0015993	cone-rod dystrophy	0.112	0.322094	-8.5759	13289	FALSE	FALSE	FALSE	FALSE	Mitochondria	0.000254254
ENSG00000221826	PSG3	MONDO_0015993	cone-rod dystrophy	0.253	0.880097	-10.8129	16739	FALSE	FALSE	FALSE	FALSE	NA	0.00321733
ENSG00000112539	C6orf118	MONDO_0015993	cone-rod dystrophy	0.725	0.845151	-6.18007	8529	TRUE	FALSE	FALSE	FALSE	Mitochondria	0.0297034
ENSG00000197457	STMN3	MONDO_0015993	cone-rod dystrophy	0.874	0.611434	-3.29909	3893	FALSE	FALSE	FALSE	FALSE	Golgi apparatus	0.000459892
ENSG00000128989	ARPP19	MONDO_0015993	cone-rod dystrophy	0.672	0.648695	-5.42387	7118	FALSE	FALSE	FALSE	FALSE	NA	0.00324716
ENSG00000132004	FBXW9	MONDO_0015993	cone-rod dystrophy	0.14	0.14437	-7.18218	10498	FALSE	FALSE	FALSE	FALSE	Cytosol	0.0690659
ENSG00000182271	TMIGD1	MONDO_0015993	cone-rod dystrophy	0.96	0.605595	-2.45834	2975	FALSE	FALSE	FALSE	FALSE	Cytosol;Mitochondria	0.000273926
ENSG00000189375	TBC1D28	MONDO_0015993	cone-rod dystrophy	0.006	0.949	-13.5597	19229	FALSE	FALSE	FALSE	FALSE	Vesicles	0.00391204
ENSG00000185596	NA	MONDO_0015993	cone-rod dystrophy	0.339	0.961886	-10.5303	16369	FALSE	FALSE	FALSE	FALSE	NA	NA
ENSG00000197417	SHPK	MONDO_0015993	cone-rod dystrophy	0.944	0.682928	-3.10044	3666	FALSE	FALSE	FALSE	FALSE	Nuclear speckles;Nucleoplasm	0.0425535
ENSG00000013619	MAMLD1	MONDO_0015993	cone-rod dystrophy	0.696	0.402521	-3.6315	4265	FALSE	TRUE	FALSE	FALSE	Nucleoplasm	0.0124583
ENSG00000168004	PLAAT5	MONDO_0015993	cone-rod dystrophy	0.959	0.329027	-0.705952	1471	FALSE	FALSE	FALSE	FALSE	Cytosol	0.00407723
ENSG00000143344	RGL1	MONDO_0015993	cone-rod dystrophy	0.553	0.714973	-6.95796	10049	FALSE	TRUE	FALSE	FALSE	Golgi apparatus;Nucleoplasm;Vesicles	0.0102785
ENSG00000100441	KHNYN	MONDO_0015993	cone-rod dystrophy	0	0.879726	-13.1745	19000	FALSE	FALSE	FALSE	FALSE	Nucleoplasm	0.000628501
ENSG00000139044	B4GALNT3	MONDO_0015993	cone-rod dystrophy	0.223	0.810233	-10.6482	16522	FALSE	FALSE	FALSE	FALSE	Golgi apparatus	0.000292993
ENSG00000215203	GRXCR1	MONDO_0015993	cone-rod dystrophy	0.966	0.338135	-0.698559	1460	TRUE	FALSE	FALSE	FALSE	NA	0.00369035
ENSG00000165312	OTUD1	MONDO_0015993	cone-rod dystrophy	0.071	0.575635	-10.574	16420	FALSE	FALSE	FALSE	FALSE	Cytosol	0.00188842
ENSG00000088826	SMOX	MONDO_0015993	cone-rod dystrophy	0.951	0.381292	-1.11363	1810	FALSE	TRUE	FALSE	FALSE	Nucleoplasm	0.0146786
ENSG00000065057	NTHL1	MONDO_0015993	cone-rod dystrophy	0.45	0.419855	-6.04047	8282	FALSE	FALSE	FALSE	FALSE	NA	0.00234551
ENSG00000139515	PDX1	MONDO_0015993	cone-rod dystrophy	0.984	0.350407	-0.608547	1378	FALSE	FALSE	FALSE	FALSE	Nucleoplasm	0.00453374
ENSG00000164219	PGGT1B	MONDO_0015993	cone-rod dystrophy	0.681	0.525986	-4.55812	5504	FALSE	FALSE	FALSE	FALSE	Endoplasmic reticulum;Nucleoplasm	0.035861
ENSG00000123106	CCDC91	MONDO_0015993	cone-rod dystrophy	0.292	0.749229	-9.61487	15101	FALSE	FALSE	FALSE	FALSE	Golgi apparatus	0.00362195
ENSG00000205978	NYNRIN	MONDO_0015993	cone-rod dystrophy	0.012	0.522237	-10.7852	16690	FALSE	FALSE	FALSE	FALSE	Golgi apparatus	0.000559455
ENSG00000110042	DTX4	MONDO_0015993	cone-rod dystrophy	0.87	0.738661	-4.1469	4941	FALSE	FALSE	FALSE	FALSE	Vesicles	0.000156385
ENSG00000128872	TMOD2	MONDO_0015993	cone-rod dystrophy	0.407	0.460917	-6.70381	9552	FALSE	FALSE	FALSE	FALSE	Nucleoli fibrillar center	0.00612186
ENSG00000250565	ATP6V1E2	MONDO_0015993	cone-rod dystrophy	0.057	0.626242	-11.0272	17016	FALSE	FALSE	FALSE	FALSE	NA	0.00377864
ENSG00000089012	SIRPG	MONDO_0015993	cone-rod dystrophy	0.451	0.876068	-8.93719	13959	FALSE	FALSE	FALSE	FALSE	NA	0.00380794
ENSG00000187097	ENTPD5	MONDO_0015993	cone-rod dystrophy	0.952	0.129797	0.497736	556	FALSE	FALSE	FALSE	FALSE	NA	1.29982e-05
ENSG00000197530	MIB2	MONDO_0015993	cone-rod dystrophy	0.067	0.0999305	-7.58119	11344	FALSE	FALSE	FALSE	FALSE	NA	0.000757141
ENSG00000145730	PAM	MONDO_0015993	cone-rod dystrophy	0.716	0.643442	-4.97929	6236	FALSE	FALSE	FALSE	FALSE	Cytosol;Golgi apparatus	0.00327677
ENSG00000167653	PSCA	MONDO_0015993	cone-rod dystrophy	0.431	0.462005	-6.48649	9109	FALSE	FALSE	FALSE	FALSE	Plasma membrane	0.000509526
ENSG00000187051	RPS19BP1	MONDO_0015993	cone-rod dystrophy	0.242	0.729977	-9.95943	15618	FALSE	FALSE	FALSE	FALSE	Cytosol;Nucleoli	0.00114467
ENSG00000172238	ATOH1	MONDO_0015993	cone-rod dystrophy	0.833	0.313851	-1.78659	2423	TRUE	TRUE	FALSE	FALSE	Nucleoplasm	0.00294811
ENSG00000184307	ZDHHC23	MONDO_0015993	cone-rod dystrophy	0.282	0.765588	-9.81252	15413	FALSE	FALSE	FALSE	FALSE	Nucleoplasm	0.0016732
ENSG00000011638	LDAF1	MONDO_0015993	cone-rod dystrophy	0.109	0.803181	-11.6684	17698	FALSE	FALSE	FALSE	FALSE	Vesicles	0.000483349
ENSG00000115844	DLX2	MONDO_0015993	cone-rod dystrophy	0.747	0.26721	-2.29304	2831	FALSE	FALSE	FALSE	FALSE	Nuclear speckles	0.00235562
ENSG00000101843	PSMD10	MONDO_0015993	cone-rod dystrophy	0.099	0.17951	-7.78911	11766	FALSE	TRUE	FALSE	FALSE	Cytosol	0.00409796
ENSG00000104427	ZC2HC1A	MONDO_0015993	cone-rod dystrophy	0.901	0.728233	-3.79082	4470	FALSE	FALSE	FALSE	FALSE	Cytosol	0.025937
ENSG00000162783	IER5	MONDO_0015993	cone-rod dystrophy	0.612	0.795672	-6.92073	9972	FALSE	FALSE	FALSE	FALSE	Nucleoplasm	0.00071835
ENSG00000198856	OSTC	MONDO_0015993	cone-rod dystrophy	0.537	0.422186	-5.24242	6770	FALSE	FALSE	FALSE	FALSE	NA	0.00248295
ENSG00000171488	LRRC8C	MONDO_0015993	cone-rod dystrophy	0.182	0.78211	-10.8521	16792	FALSE	FALSE	FALSE	FALSE	Golgi apparatus	0.00223989
ENSG00000222014	RAB6C	MONDO_0015993	cone-rod dystrophy	0.73	0.68594	-5.11918	6530	FALSE	FALSE	FALSE	FALSE	Golgi apparatus	0.00674701
ENSG00000173681	BCLAF3	MONDO_0015993	cone-rod dystrophy	0.109	0.904448	-12.3135	18332	FALSE	FALSE	FALSE	FALSE	Nucleoplasm	0.0013206
ENSG00000144655	CSRNP1	MONDO_0015993	cone-rod dystrophy	0.069	0.808543	-12.0763	18118	FALSE	FALSE	FALSE	FALSE	Nucleoplasm	0.000209895
ENSG00000173068	BNC2	MONDO_0015993	cone-rod dystrophy	0.88	0.65058	-3.49239	4115	FALSE	FALSE	FALSE	FALSE	Nucleoplasm	0.00733657
ENSG00000144306	SCRN3	MONDO_0015993	cone-rod dystrophy	0.95	0.383184	-1.13502	1822	FALSE	FALSE	FALSE	FALSE	Cytosol;Vesicles	0.00614569
ENSG00000056972	TRAF3IP2	MONDO_0015993	cone-rod dystrophy	0.137	0.605039	-10.1447	15881	FALSE	FALSE	FALSE	FALSE	Golgi apparatus	0.000163774
ENSG00000172954	LCLAT1	MONDO_0015993	cone-rod dystrophy	0.428	0.375599	-5.96412	8128	FALSE	FALSE	FALSE	FALSE	Endoplasmic reticulum	0.0110031
ENSG00000188766	SPRED3	MONDO_0015993	cone-rod dystrophy	0.428	0.579913	-7.26559	10682	FALSE	FALSE	FALSE	FALSE	Nucleoplasm;Plasma membrane	0.00124221
ENSG00000131389	SLC6A6	MONDO_0015993	cone-rod dystrophy	0.556	0.347147	-4.58688	5563	FALSE	TRUE	FALSE	FALSE	Cell Junctions;Cytosol	0.133465
ENSG00000159674	SPON2	MONDO_0015993	cone-rod dystrophy	0.573	0.600302	-6.04063	8283	FALSE	FALSE	FALSE	FALSE	Vesicles	0.00355541
ENSG00000095209	TMEM38B	MONDO_0015993	cone-rod dystrophy	0.454	0.769103	-8.22779	12648	FALSE	FALSE	FALSE	FALSE	NA	0.00483038
ENSG00000163288	GABRB1	MONDO_0015993	cone-rod dystrophy	0.772	0.166107	-1.41543	2049	FALSE	FALSE	FALSE	FALSE	NA	0.0210881
ENSG00000134201	GSTM5	MONDO_0015993	cone-rod dystrophy	0.701	0.58171	-4.72621	5820	FALSE	FALSE	FALSE	FALSE	Cytosol	0.00592234
ENSG00000116151	MORN1	MONDO_0015993	cone-rod dystrophy	0.794	0.818938	-5.36838	7020	FALSE	FALSE	FALSE	FALSE	Mitochondria;Nucleoplasm	0.210857
ENSG00000159176	CSRP1	MONDO_0015993	cone-rod dystrophy	0.114	0.61181	-10.4027	16228	FALSE	FALSE	FALSE	FALSE	NA	0.00379624
ENSG00000242366	UGT1A8	MONDO_0015993	cone-rod dystrophy	0.656	0.322688	-3.49671	4120	FALSE	FALSE	FALSE	FALSE	NA	0.000150179
ENSG00000079112	CDH17	MONDO_0015993	cone-rod dystrophy	0.944	0.182806	0.08532	853	FALSE	TRUE	FALSE	FALSE	Cell Junctions	3.61262e-05
ENSG00000139880	CDH24	MONDO_0015993	cone-rod dystrophy	0.717	0.608772	-4.7491	5856	FALSE	FALSE	FALSE	FALSE	Cytosol	4.3101e-05
ENSG00000146374	RSPO3	MONDO_0015993	cone-rod dystrophy	0.613	0.515672	-5.12779	6549	FALSE	FALSE	FALSE	FALSE	NA	0.00471272
ENSG00000007216	SLC13A2	MONDO_0015993	cone-rod dystrophy	0.932	0.593322	-2.64178	3143	FALSE	FALSE	FALSE	FALSE	NA	0.00228236
ENSG00000080910	CFHR2	MONDO_0015993	cone-rod dystrophy	0.909	0.772992	-4.00118	4727	FALSE	FALSE	FALSE	FALSE	NA	0.00322117
ENSG00000227729	RD3L	MONDO_0015993	cone-rod dystrophy	0.995	0.226619	0.282757	722	FALSE	FALSE	FALSE	FALSE	NA	0.00110543
ENSG00000129167	TPH1	MONDO_0015993	cone-rod dystrophy	0.739	0.318077	-2.69181	3193	FALSE	FALSE	FALSE	FALSE	Cytosol	0.00323133
ENSG00000171794	UTF1	MONDO_0015993	cone-rod dystrophy	0.675	0.605141	-5.1184	6525	FALSE	FALSE	FALSE	FALSE	NA	0.00429038
ENSG00000154080	CHST9	MONDO_0015993	cone-rod dystrophy	0.169	0.82926	-11.2739	17294	FALSE	FALSE	FALSE	FALSE	NA	0.00254915
ENSG00000183753	BPY2	MONDO_0015993	cone-rod dystrophy	0.046	0.985557	-13.4188	19171	FALSE	FALSE	FALSE	FALSE	NA	0.00319106
ENSG00000148926	ADM	MONDO_0015993	cone-rod dystrophy	0.868	0.226749	-0.90472	1636	FALSE	TRUE	FALSE	FALSE	NA	0.000941717
ENSG00000164647	STEAP1	MONDO_0015993	cone-rod dystrophy	0.174	0.829586	-11.2293	17254	FALSE	FALSE	FALSE	FALSE	NA	0.00134971
ENSG00000270379	HEATR9	MONDO_0015993	cone-rod dystrophy	0.038	0.816481	-12.4166	18412	FALSE	FALSE	FALSE	FALSE	NA	0.00372415
ENSG00000104231	ZFAND1	MONDO_0015993	cone-rod dystrophy	0.044	0.550099	-10.6637	16541	FALSE	FALSE	FALSE	FALSE	Centrosome;Cytosol	0.000665999
ENSG00000163814	CDCP1	MONDO_0015993	cone-rod dystrophy	0.994	0.782761	-3.26919	3854	FALSE	FALSE	FALSE	FALSE	NA	6.5464e-05
ENSG00000172493	AFF1	MONDO_0015993	cone-rod dystrophy	0.976	0.491879	-1.58447	2229	FALSE	FALSE	FALSE	FALSE	Mitochondria;Nucleoplasm	0.0420226
ENSG00000101194	SLC17A9	MONDO_0015993	cone-rod dystrophy	0.4	0.75852	-8.66494	13455	FALSE	FALSE	FALSE	FALSE	Nucleoplasm	0.0014316
ENSG00000101825	MXRA5	MONDO_0015993	cone-rod dystrophy	0.324	0.818765	-9.75882	15334	FALSE	FALSE	FALSE	FALSE	Mitochondria	0.00161683
ENSG00000110060	PUS3	MONDO_0015993	cone-rod dystrophy	0.023	0.620304	-11.3071	17326	FALSE	TRUE	FALSE	FALSE	Nucleoplasm	0.00643544
ENSG00000174718	RESF1	MONDO_0015993	cone-rod dystrophy	0.405	0.779502	-8.75187	13593	FALSE	FALSE	FALSE	FALSE	Nucleoli;Nucleoli rim	0.000120518
ENSG00000277399	GPR179	MONDO_0015993	cone-rod dystrophy	0.989	0.0444108	1.38736	148	FALSE	FALSE	FALSE	FALSE	NA	0.000791925
ENSG00000259431	THTPA	MONDO_0015993	cone-rod dystrophy	0.62	0.824868	-7.03196	10210	FALSE	FALSE	FALSE	FALSE	Nucleoplasm	0.00692808
ENSG00000198720	ANKRD13B	MONDO_0015993	cone-rod dystrophy	0.329	0.941574	-10.4944	16324	FALSE	FALSE	FALSE	FALSE	Vesicles	0.007032
ENSG00000126562	WNK4	MONDO_0015993	cone-rod dystrophy	0.672	0.514403	-4.56843	5526	FALSE	FALSE	FALSE	FALSE	NA	0.00184753
ENSG00000167562	ZNF701	MONDO_0015993	cone-rod dystrophy	0.004	0.9492	-13.5797	19242	FALSE	FALSE	FALSE	FALSE	Nucleoplasm	0.000842284
ENSG00000188996	HUS1B	MONDO_0015993	cone-rod dystrophy	0.114	0.766597	-11.3887	17403	FALSE	FALSE	FALSE	FALSE	Nucleoplasm	0.0178444
ENSG00000131398	KCNC3	MONDO_0015993	cone-rod dystrophy	0.285	0.355245	-7.17061	10476	FALSE	FALSE	FALSE	FALSE	NA	0.00241849
ENSG00000169193	CCDC126	MONDO_0015993	cone-rod dystrophy	0.925	0.815148	-4.12022	4903	FALSE	FALSE	FALSE	FALSE	Golgi apparatus	0.00401061
ENSG00000174697	LEP	MONDO_0015993	cone-rod dystrophy	0.469	0.0343822	-3.40748	4014	FALSE	TRUE	FALSE	FALSE	Plasma membrane;Vesicles	0.00341734
ENSG00000118702	GHRH	MONDO_0015993	cone-rod dystrophy	0.81	0.231452	-1.47661	2109	FALSE	FALSE	FALSE	FALSE	NA	0.0036362
ENSG00000125384	PTGER2	MONDO_0015993	cone-rod dystrophy	0.864	0.268125	-1.20566	1891	FALSE	FALSE	FALSE	FALSE	NA	0.00523283
ENSG00000185168	NA	MONDO_0015993	cone-rod dystrophy	0.592	0.988965	-8.33888	12885	FALSE	FALSE	FALSE	FALSE	NA	NA
ENSG00000124459	ZNF45	MONDO_0015993	cone-rod dystrophy	0.012	0.909956	-13.2549	19062	FALSE	FALSE	FALSE	FALSE	Nucleoplasm	0.00583149
ENSG00000213366	GSTM2	MONDO_0015993	cone-rod dystrophy	0.746	0.376685	-2.99974	3525	FALSE	FALSE	FALSE	FALSE	Cytosol	0.0104374
ENSG00000183011	NAA38	MONDO_0015993	cone-rod dystrophy	0.386	0.269807	-5.68266	7577	FALSE	FALSE	FALSE	FALSE	Nucleoplasm	0.00269595
ENSG00000157600	TMEM164	MONDO_0015993	cone-rod dystrophy	0.653	0.71875	-6.04765	8295	FALSE	FALSE	FALSE	FALSE	Vesicles	0.00150373
ENSG00000139977	NAA30	MONDO_0015993	cone-rod dystrophy	0.321	0.783382	-9.56146	15011	FALSE	FALSE	FALSE	FALSE	Cytosol	0.0064595
ENSG00000153815	CMIP	MONDO_0015993	cone-rod dystrophy	0.045	0.658066	-11.3421	17361	FALSE	FALSE	FALSE	FALSE	Cytosol;Nucleoplasm	0.0012596
ENSG00000136877	FPGS	MONDO_0015993	cone-rod dystrophy	0.146	0.421391	-8.89074	13857	FALSE	FALSE	FALSE	FALSE	NA	0.00250668
ENSG00000198964	SGMS1	MONDO_0015993	cone-rod dystrophy	0.848	0.360263	-1.94207	2545	FALSE	FALSE	FALSE	FALSE	Nucleoplasm	0.00703466
ENSG00000078814	MYH7B	MONDO_0015993	cone-rod dystrophy	0.538	0.275007	-4.29554	5121	FALSE	FALSE	FALSE	FALSE	NA	0.00676872
ENSG00000156170	NDUFAF6	MONDO_0015993	cone-rod dystrophy	0.049	0.463431	-10.0649	15760	FALSE	TRUE	FALSE	FALSE	NA	0.00727609
ENSG00000237440	ZNF737	MONDO_0015993	cone-rod dystrophy	0.073	0.969366	-13.0634	18916	FALSE	FALSE	FALSE	FALSE	NA	0.0014791
ENSG00000169683	LRRC45	MONDO_0015993	cone-rod dystrophy	0.51	0.710847	-7.33345	10828	TRUE	FALSE	FALSE	FALSE	Centrosome;Cytosol	0.00742386
ENSG00000198858	R3HDM4	MONDO_0015993	cone-rod dystrophy	0.103	0.674753	-10.9064	16865	FALSE	FALSE	FALSE	FALSE	Nucleoplasm	7.04736e-05
ENSG00000130433	CACNG6	MONDO_0015993	cone-rod dystrophy	0.983	0.248436	0.0316618	882	FALSE	FALSE	FALSE	FALSE	Nucleoli fibrillar center	0.0133504
ENSG00000198876	DCAF12	MONDO_0015993	cone-rod dystrophy	0.222	0.512698	-8.76224	13608	FALSE	FALSE	FALSE	FALSE	NA	0.0043637
ENSG00000142621	FHAD1	MONDO_0015993	cone-rod dystrophy	0.153	0.627809	-10.1402	15874	FALSE	FALSE	FALSE	FALSE	NA	0.0123016
ENSG00000170684	ZNF296	MONDO_0015993	cone-rod dystrophy	0.563	0.686021	-6.6801	9497	FALSE	FALSE	FALSE	FALSE	Nucleoplasm	0.00026374
ENSG00000156384	SFR1	MONDO_0015993	cone-rod dystrophy	0.123	0.806242	-11.5571	17579	FALSE	FALSE	FALSE	FALSE	Nucleoli rim	0.0142901
ENSG00000106004	HOXA5	MONDO_0015993	cone-rod dystrophy	0.343	0.467693	-7.34497	10850	FALSE	FALSE	FALSE	FALSE	NA	0.00162801
ENSG00000172322	CLEC12A	MONDO_0015993	cone-rod dystrophy	0.339	0.241446	-5.94115	8079	FALSE	FALSE	FALSE	FALSE	NA	0.00418668
ENSG00000109790	KLHL5	MONDO_0015993	cone-rod dystrophy	0.087	0.173616	-7.8637	11914	FALSE	FALSE	FALSE	FALSE	NA	0.00122639
ENSG00000100307	CBX7	MONDO_0015993	cone-rod dystrophy	0.053	0.420387	-9.75331	15325	FALSE	FALSE	FALSE	FALSE	Nucleoplasm	0.00339638
ENSG00000162139	NEU3	MONDO_0015993	cone-rod dystrophy	0.981	0.617105	-2.33544	2867	FALSE	FALSE	FALSE	FALSE	Nucleoplasm	0.0736177
ENSG00000152953	STK32B	MONDO_0015993	cone-rod dystrophy	0.428	0.50047	-6.75955	9647	FALSE	FALSE	FALSE	FALSE	Nuclear bodies;Nucleoplasm	0.00453858
ENSG00000137674	MMP20	MONDO_0015993	cone-rod dystrophy	0.762	0.628508	-4.45435	5343	FALSE	FALSE	FALSE	FALSE	NA	0.00329223
ENSG00000147003	CLTRN	MONDO_0015993	cone-rod dystrophy	0.637	0.777083	-6.56873	9266	FALSE	TRUE	FALSE	FALSE	Endoplasmic reticulum;Vesicles	0.0033543
ENSG00000133401	PDZD2	MONDO_0015993	cone-rod dystrophy	0.685	0.611795	-5.06735	6421	FALSE	FALSE	FALSE	FALSE	Cytosol;Plasma membrane	0.00639241
ENSG00000100982	PCIF1	MONDO_0015993	cone-rod dystrophy	0.452	0.684315	-7.70638	11604	FALSE	FALSE	FALSE	FALSE	Nucleoplasm	0.0021407
ENSG00000132423	COQ3	MONDO_0015993	cone-rod dystrophy	0.042	0.373283	-9.55603	15002	FALSE	FALSE	FALSE	FALSE	Nucleoplasm	0.0066703
ENSG00000171051	FPR1	MONDO_0015993	cone-rod dystrophy	0.758	0.0554446	-0.841321	1590	FALSE	FALSE	FALSE	FALSE	Golgi apparatus	0.00376681
ENSG00000159708	LRRC36	MONDO_0015993	cone-rod dystrophy	0.613	0.823105	-7.08613	10312	FALSE	FALSE	FALSE	FALSE	Mitochondria	0.00641957
ENSG00000165271	NOL6	MONDO_0015993	cone-rod dystrophy	0.079	0.145564	-7.75976	11706	FALSE	FALSE	FALSE	FALSE	Nucleoli	0.00116504
ENSG00000008853	RHOBTB2	MONDO_0015993	cone-rod dystrophy	0.387	0.225022	-5.38804	7058	FALSE	FALSE	FALSE	FALSE	Plasma membrane	0.0018762
ENSG00000082482	KCNK2	MONDO_0015993	cone-rod dystrophy	0.932	0.532537	-2.25458	2789	FALSE	FALSE	FALSE	FALSE	NA	0.00419037
ENSG00000179580	RNF151	MONDO_0015993	cone-rod dystrophy	0.492	0.786442	-7.98318	12155	FALSE	FALSE	FALSE	FALSE	Cytosol	0.00355299
ENSG00000148483	TMEM236	MONDO_0015993	cone-rod dystrophy	0.593	0.845376	-7.41487	10992	FALSE	FALSE	FALSE	FALSE	NA	0.000128017
ENSG00000182585	EPGN	MONDO_0015993	cone-rod dystrophy	0.927	0.427955	-1.63512	2279	FALSE	FALSE	FALSE	FALSE	Cytosol;Nucleoplasm	0.00148442
ENSG00000197217	ENTPD4	MONDO_0015993	cone-rod dystrophy	0.955	0.134293	0.497123	558	FALSE	FALSE	FALSE	FALSE	Vesicles	0.000368843
ENSG00000174562	KLK15	MONDO_0015993	cone-rod dystrophy	0.759	0.841527	-5.8393	7865	FALSE	FALSE	FALSE	FALSE	NA	0.00628522
ENSG00000167595	PROSER3	MONDO_0015993	cone-rod dystrophy	0.493	0.845712	-8.35139	12911	FALSE	FALSE	FALSE	FALSE	Golgi apparatus	0.223882
ENSG00000125522	NPBWR2	MONDO_0015993	cone-rod dystrophy	0.807	0.109616	-0.728548	1494	FALSE	FALSE	FALSE	FALSE	NA	5.5859e-06
ENSG00000228716	DHFR	MONDO_0015993	cone-rod dystrophy	0.195	0.160357	-6.77011	9663	FALSE	FALSE	FALSE	FALSE	Mitochondria	0.00585406
ENSG00000126746	ZNF384	MONDO_0015993	cone-rod dystrophy	0.027	0.449129	-10.1793	15926	FALSE	FALSE	FALSE	FALSE	Nucleoplasm	0.000265124
ENSG00000183629	GOLGA8G	MONDO_0015993	cone-rod dystrophy	0.317	0.846803	-10.0028	15676	FALSE	FALSE	FALSE	FALSE	NA	0.00754225
ENSG00000164588	HCN1	MONDO_0015993	cone-rod dystrophy	0.74	0.859485	-6.13123	8447	FALSE	FALSE	FALSE	FALSE	NA	0.00972921
ENSG00000171169	NAIF1	MONDO_0015993	cone-rod dystrophy	0.008	0.581415	-11.1995	17209	FALSE	FALSE	FALSE	FALSE	Nucleoplasm	0.00158356
ENSG00000019186	CYP24A1	MONDO_0015993	cone-rod dystrophy	0.548	0.560591	-6.02127	8227	FALSE	FALSE	FALSE	FALSE	Mitochondria	0.00181072
ENSG00000198551	ZNF627	MONDO_0015993	cone-rod dystrophy	0.696	0.895543	-6.77203	9669	FALSE	FALSE	FALSE	FALSE	Nucleoplasm	0.0137697
ENSG00000151657	KIN	MONDO_0015993	cone-rod dystrophy	0.138	0.60239	-10.1184	15839	FALSE	FALSE	FALSE	FALSE	Nucleoplasm	0.00178531
ENSG00000180822	PSMG4	MONDO_0015993	cone-rod dystrophy	0.263	0.82601	-10.3749	16170	FALSE	FALSE	FALSE	FALSE	Mitochondria;Nucleoplasm	0.00336936
ENSG00000120519	SLC10A7	MONDO_0015993	cone-rod dystrophy	0.596	0.76791	-6.89339	9919	FALSE	TRUE	FALSE	FALSE	NA	0.00988337
ENSG00000197362	ZNF786	MONDO_0015993	cone-rod dystrophy	0.754	0.800083	-5.62202	7455	FALSE	FALSE	FALSE	FALSE	Nuclear speckles;Nucleoplasm	0.00392988
ENSG00000156253	RWDD2B	MONDO_0015993	cone-rod dystrophy	0.452	0.546481	-6.82839	9797	FALSE	FALSE	FALSE	FALSE	NA	0.0100354
ENSG00000183032	SLC25A21	MONDO_0015993	cone-rod dystrophy	0.222	0.644288	-9.60046	15078	FALSE	FALSE	FALSE	FALSE	NA	0.00674141
ENSG00000166471	TMEM41B	MONDO_0015993	cone-rod dystrophy	0.14	0.529375	-9.63465	15126	FALSE	FALSE	FALSE	FALSE	Peroxisomes	0.00116657
ENSG00000156642	NPTN	MONDO_0015993	cone-rod dystrophy	0.508	0.586607	-6.56074	9258	FALSE	FALSE	FALSE	FALSE	Plasma membrane	0.000442112
ENSG00000007341	ST7L	MONDO_0015993	cone-rod dystrophy	0.448	0.829149	-8.66635	13457	FALSE	FALSE	FALSE	FALSE	Centrosome	0.00793861
ENSG00000180138	CSNK1A1L	MONDO_0015993	cone-rod dystrophy	0.45	0.647876	-7.49296	11175	FALSE	FALSE	FALSE	FALSE	Cytosol	0.00625694
ENSG00000100079	LGALS2	MONDO_0015993	cone-rod dystrophy	0.912	0.901916	-4.79439	5943	FALSE	FALSE	FALSE	FALSE	Mitochondria	0.000872748
ENSG00000106086	PLEKHA8	MONDO_0015993	cone-rod dystrophy	0.901	0.371902	-1.521	2157	FALSE	FALSE	FALSE	FALSE	Golgi apparatus	0.0208726
ENSG00000131845	ZNF304	MONDO_0015993	cone-rod dystrophy	0.756	0.926822	-6.41066	8985	FALSE	FALSE	FALSE	FALSE	Nuclear speckles	0.004135
ENSG00000154133	ROBO4	MONDO_0015993	cone-rod dystrophy	0.848	0.566156	-3.2536	3833	FALSE	FALSE	FALSE	FALSE	Plasma membrane	0.00093342
ENSG00000137573	SULF1	MONDO_0015993	cone-rod dystrophy	0.749	0.405324	-3.15414	3725	FALSE	FALSE	FALSE	FALSE	NA	0.00515646
ENSG00000122203	KIAA1191	MONDO_0015993	cone-rod dystrophy	0.37	0.745952	-8.86519	13810	FALSE	FALSE	FALSE	FALSE	Nucleoplasm	0.00186096
ENSG00000080493	SLC4A4	MONDO_0015993	cone-rod dystrophy	0.824	0.279755	-1.65349	2297	FALSE	FALSE	FALSE	FALSE	NA	0.00251388
ENSG00000132740	IGHMBP2	MONDO_0015993	cone-rod dystrophy	0.013	0.50934	-10.6937	16591	FALSE	FALSE	FALSE	FALSE	Nucleoplasm	0.00733775
ENSG00000111305	GSG1	MONDO_0015993	cone-rod dystrophy	0.133	0.860095	-11.8067	17842	FALSE	FALSE	FALSE	FALSE	NA	0.00329394
ENSG00000154864	PIEZO2	MONDO_0015993	cone-rod dystrophy	0.905	0.47824	-2.16099	2714	FALSE	FALSE	FALSE	FALSE	Cytosol;Plasma membrane	0.00372374
ENSG00000177504	VCX2	MONDO_0015993	cone-rod dystrophy	0.44	0.759966	-8.3004	12815	FALSE	FALSE	FALSE	FALSE	NA	0.0109183
ENSG00000135439	AGAP2	MONDO_0015993	cone-rod dystrophy	0.494	0.607634	-6.82549	9790	FALSE	FALSE	FALSE	FALSE	Cytosol;Nucleoplasm	0.00025824
ENSG00000173213	TUBB8B	MONDO_0015993	cone-rod dystrophy	0.984	0.989812	-4.68154	5736	FALSE	FALSE	FALSE	FALSE	Microtubules	0.00329094
ENSG00000185684	EP400P1	MONDO_0015993	cone-rod dystrophy	0.222	0.971586	-11.6853	17722	FALSE	FALSE	FALSE	FALSE	NA	NA
ENSG00000126266	FFAR1	MONDO_0015993	cone-rod dystrophy	0.788	0.196642	-1.46043	2097	FALSE	FALSE	FALSE	FALSE	Plasma membrane	0.00215072
ENSG00000175985	PLEKHD1	MONDO_0015993	cone-rod dystrophy	0.086	0.897684	-12.4853	18476	FALSE	FALSE	FALSE	FALSE	NA	4.90946e-05
ENSG00000080166	DCT	MONDO_0015993	cone-rod dystrophy	0.869	0.403554	-2.02162	2604	FALSE	TRUE	FALSE	FALSE	Plasma membrane	0.00300443
ENSG00000178776	C5orf46	MONDO_0015993	cone-rod dystrophy	0.96	0.608869	-2.47919	3002	FALSE	FALSE	FALSE	FALSE	Nuclear speckles	0.00418554
ENSG00000110074	FOXRED1	MONDO_0015993	cone-rod dystrophy	0.006	0.515378	-10.7975	16711	FALSE	FALSE	FALSE	FALSE	Mitochondria	0.0291699
ENSG00000102699	PARP4	MONDO_0015993	cone-rod dystrophy	0	0.637134	-11.6292	17658	FALSE	FALSE	FALSE	FALSE	Nucleoplasm	0.0003058
ENSG00000135549	PKIB	MONDO_0015993	cone-rod dystrophy	0.8	0.873964	-5.66283	7532	FALSE	FALSE	FALSE	FALSE	NA	0.000145329
ENSG00000205097	FRG2	MONDO_0015993	cone-rod dystrophy	0.879	0.894199	-5.05357	6392	FALSE	FALSE	FALSE	FALSE	NA	0.00356465
ENSG00000143543	JTB	MONDO_0015993	cone-rod dystrophy	0.099	0.872295	-12.2021	18241	FALSE	FALSE	FALSE	FALSE	Vesicles	0.00092944
ENSG00000134444	RELCH	MONDO_0015993	cone-rod dystrophy	0.888	0.470674	-2.27164	2807	FALSE	FALSE	FALSE	FALSE	Centriolar satellite;Cytosol;Nucleoplasm	0.00283756
ENSG00000213949	ITGA1	MONDO_0015993	cone-rod dystrophy	0.818	0.164861	-0.977677	1701	FALSE	TRUE	FALSE	FALSE	Endoplasmic reticulum	0.00094425
ENSG00000204475	NCR3	MONDO_0015993	cone-rod dystrophy	0.437	0.464712	-6.44767	9049	FALSE	FALSE	FALSE	FALSE	NA	0.000590183
ENSG00000196511	TPK1	MONDO_0015993	cone-rod dystrophy	0.326	0.58201	-8.23201	12655	FALSE	FALSE	FALSE	FALSE	Vesicles	0.00514506
ENSG00000249139	EPPIN-WFDC6	MONDO_0015993	cone-rod dystrophy	0.03	0.667957	-11.5452	17560	FALSE	FALSE	FALSE	FALSE	NA	0.00390136
ENSG00000164976	MYORG	MONDO_0015993	cone-rod dystrophy	0.498	0.75501	-7.7269	11640	FALSE	FALSE	FALSE	FALSE	Mitochondria	0.000711937
ENSG00000183864	TOB2	MONDO_0015993	cone-rod dystrophy	0.01	0.901135	-13.2174	19030	FALSE	FALSE	FALSE	FALSE	Cytosol	0.00132761
ENSG00000054148	PHPT1	MONDO_0015993	cone-rod dystrophy	0.48	0.619515	-7.03198	10211	FALSE	FALSE	FALSE	FALSE	Cytosol	0.00233974
ENSG00000176343	NA	MONDO_0015993	cone-rod dystrophy	0.138	0.994678	-12.6173	18588	FALSE	FALSE	FALSE	FALSE	NA	NA
ENSG00000169919	GUSB	MONDO_0015993	cone-rod dystrophy	0.491	0.172289	-4.08039	4846	FALSE	FALSE	FALSE	FALSE	Vesicles	0.000882978
ENSG00000076067	RBMS2	MONDO_0015993	cone-rod dystrophy	0.623	0.618735	-5.69086	7599	FALSE	FALSE	FALSE	FALSE	Nucleoli fibrillar center	0.00115884
ENSG00000174332	GLIS1	MONDO_0015993	cone-rod dystrophy	0.792	0.771572	-5.08535	6455	FALSE	FALSE	FALSE	FALSE	Nucleoplasm	0.00351633
ENSG00000100628	ASB2	MONDO_0015993	cone-rod dystrophy	0.049	0.136411	-7.98176	12152	FALSE	FALSE	FALSE	FALSE	Nucleoli fibrillar center	0.0041038
ENSG00000151575	TEX9	MONDO_0015993	cone-rod dystrophy	0.742	0.381048	-3.0649	3616	TRUE	FALSE	FALSE	FALSE	Cytosol	0.0968134
ENSG00000162688	AGL	MONDO_0015993	cone-rod dystrophy	0.614	0.245078	-3.39477	4001	FALSE	FALSE	FALSE	FALSE	Nucleoplasm	0.00651097
ENSG00000167749	KLK4	MONDO_0015993	cone-rod dystrophy	0.152	0.509205	-9.39405	14721	FALSE	TRUE	FALSE	FALSE	NA	0.00305296
ENSG00000177272	KCNA3	MONDO_0015993	cone-rod dystrophy	0.597	0.318029	-4.01832	4758	FALSE	FALSE	FALSE	FALSE	NA	0.00234915
ENSG00000179943	FIZ1	MONDO_0015993	cone-rod dystrophy	0.986	0.191288	0.423725	622	FALSE	FALSE	FALSE	FALSE	Nucleoplasm	0.00119189
ENSG00000198837	DENND4B	MONDO_0015993	cone-rod dystrophy	0.64	0.747937	-6.35503	8881	FALSE	FALSE	FALSE	FALSE	Golgi apparatus;Nucleoplasm	0.000645454
ENSG00000180767	CHST13	MONDO_0015993	cone-rod dystrophy	0.576	0.707817	-6.69747	9539	FALSE	FALSE	FALSE	FALSE	Golgi apparatus	0.00896485
ENSG00000171700	RGS19	MONDO_0015993	cone-rod dystrophy	0.876	0.581559	-3.0901	3650	FALSE	FALSE	FALSE	FALSE	Cell Junctions	0.000497035
ENSG00000149506	ZP1	MONDO_0015993	cone-rod dystrophy	0.562	0.865614	-7.83345	11852	FALSE	FALSE	FALSE	FALSE	NA	0.00357289
ENSG00000125772	GPCPD1	MONDO_0015993	cone-rod dystrophy	0.003	0.695331	-11.9719	18019	FALSE	FALSE	FALSE	FALSE	Nucleoplasm	0.00308558
ENSG00000134186	PRPF38B	MONDO_0015993	cone-rod dystrophy	0.595	0.458861	-4.9341	6164	FALSE	FALSE	FALSE	FALSE	NA	0.000723335
ENSG00000132394	EEFSEC	MONDO_0015993	cone-rod dystrophy	0.037	0.303765	-9.15992	14321	FALSE	FALSE	FALSE	FALSE	Nuclear bodies;Nucleoplasm	0.00684092
ENSG00000116580	GON4L	MONDO_0015993	cone-rod dystrophy	0.364	0.753542	-8.9696	14009	FALSE	FALSE	FALSE	FALSE	Nuclear bodies;Nucleoplasm	0.0628813
ENSG00000172578	KLHL6	MONDO_0015993	cone-rod dystrophy	0.883	0.618172	-3.25792	3840	FALSE	FALSE	FALSE	FALSE	Centriolar satellite;Plasma membrane	0.00200272
ENSG00000257446	ZNF878	MONDO_0015993	cone-rod dystrophy	0.117	0.982868	-12.7383	18696	FALSE	TRUE	FALSE	FALSE	Nucleoplasm	0.00991546
ENSG00000159842	ABR	MONDO_0015993	cone-rod dystrophy	0.672	0.771313	-6.20494	8581	FALSE	FALSE	FALSE	FALSE	Cytosol	0.00131248
ENSG00000165813	CCDC186	MONDO_0015993	cone-rod dystrophy	0.226	0.748094	-10.2243	15981	FALSE	FALSE	FALSE	FALSE	Golgi apparatus	0.00104855
ENSG00000133067	LGR6	MONDO_0015993	cone-rod dystrophy	0.662	0.677481	-5.70067	7605	FALSE	FALSE	FALSE	FALSE	Plasma membrane	0.00317306
ENSG00000114374	USP9Y	MONDO_0015993	cone-rod dystrophy	0.123	0.921027	-12.2883	18315	FALSE	FALSE	FALSE	FALSE	Vesicles	0.0128343
ENSG00000173482	PTPRM	MONDO_0015993	cone-rod dystrophy	0.829	0.64817	-3.95357	4669	FALSE	FALSE	FALSE	FALSE	Plasma membrane	0.00427265
ENSG00000091490	SEL1L3	MONDO_0015993	cone-rod dystrophy	0.57	0.709513	-6.76433	9656	FALSE	FALSE	FALSE	FALSE	Mitochondria	0.00106342
ENSG00000070444	MNT	MONDO_0015993	cone-rod dystrophy	0.5	0.775224	-7.83697	11860	FALSE	FALSE	FALSE	FALSE	Nucleoplasm	7.2491e-05
ENSG00000165669	FAM204A	MONDO_0015993	cone-rod dystrophy	0.167	0.927806	-11.9204	17973	FALSE	FALSE	FALSE	FALSE	Nucleoli;Nucleoplasm	0.0201436
ENSG00000170448	NFXL1	MONDO_0015993	cone-rod dystrophy	0.919	0.634463	-3.02532	3568	FALSE	FALSE	FALSE	FALSE	Nucleoplasm	0.0153346
ENSG00000065615	CYB5R4	MONDO_0015993	cone-rod dystrophy	0.189	0.478259	-8.85121	13779	FALSE	FALSE	FALSE	FALSE	NA	0.0026757
ENSG00000114120	SLC25A36	MONDO_0015993	cone-rod dystrophy	0.488	0.662673	-7.23215	10603	FALSE	FALSE	FALSE	FALSE	Cytosol;Mitochondria	0.0115593
ENSG00000129749	CHRNA10	MONDO_0015993	cone-rod dystrophy	0.96	0.869215	-4.13759	4925	FALSE	FALSE	FALSE	FALSE	NA	0.00044461
ENSG00000044459	CNTLN	MONDO_0015993	cone-rod dystrophy	0.912	0.165572	-0.1039	979	FALSE	TRUE	FALSE	FALSE	Centrosome	0.0249461
ENSG00000114115	RBP1	MONDO_0015993	cone-rod dystrophy	0.97	0.043723	1.21421	211	FALSE	TRUE	FALSE	FALSE	Cytosol	0.00666833
ENSG00000215375	MYL5	MONDO_0015993	cone-rod dystrophy	0.829	0.367212	-2.16387	2715	FALSE	FALSE	FALSE	FALSE	Nucleoli;Nucleoplasm	0.00972149
ENSG00000138468	SENP7	MONDO_0015993	cone-rod dystrophy	0.041	0.713686	-11.7337	17767	FALSE	FALSE	FALSE	FALSE	Nucleoplasm	0.00360827
ENSG00000260565	NA	MONDO_0015993	cone-rod dystrophy	0.135	0.994795	-12.6461	18606	FALSE	FALSE	FALSE	FALSE	NA	NA
ENSG00000113391	FAM172A	MONDO_0015993	cone-rod dystrophy	0.668	0.758628	-6.16151	8494	FALSE	FALSE	FALSE	FALSE	Nucleoplasm	0.0105298
ENSG00000196267	ZNF836	MONDO_0015993	cone-rod dystrophy	0.83	0.952493	-5.88275	7961	FALSE	FALSE	FALSE	FALSE	NA	0.000970826
ENSG00000177181	RIMKLA	MONDO_0015993	cone-rod dystrophy	0.112	0.497586	-9.69378	15212	FALSE	FALSE	FALSE	FALSE	Nucleoli fibrillar center	0.00127934
ENSG00000125999	BPIFB1	MONDO_0015993	cone-rod dystrophy	0.452	0.73619	-8.03683	12265	FALSE	FALSE	FALSE	FALSE	NA	2.65269e-05
ENSG00000100341	PNPLA5	MONDO_0015993	cone-rod dystrophy	0.875	0.822072	-4.63151	5640	FALSE	FALSE	FALSE	FALSE	NA	0.00298461
ENSG00000198642	KLHL9	MONDO_0015993	cone-rod dystrophy	0.095	0.194152	-7.91976	12018	FALSE	FALSE	FALSE	FALSE	Cytosol	0.00730875
ENSG00000048707	VPS13D	MONDO_0015993	cone-rod dystrophy	0.187	0.608153	-9.69731	15215	FALSE	FALSE	FALSE	FALSE	Nucleoplasm;Vesicles	0.00352496
ENSG00000232040	ZBED9	MONDO_0015993	cone-rod dystrophy	0.005	0.892661	-13.2102	19024	FALSE	FALSE	FALSE	FALSE	Nucleoli	0.00998067
ENSG00000157103	SLC6A1	MONDO_0015993	cone-rod dystrophy	0.753	0.13023	-1.36442	2011	FALSE	FALSE	FALSE	FALSE	NA	0.0024724
ENSG00000088854	DNAAF9	MONDO_0015993	cone-rod dystrophy	0.993	0.79	-3.32465	3921	FALSE	FALSE	FALSE	FALSE	Cytosol;Nucleoli fibrillar center	0.0241458
ENSG00000243566	UPK3B	MONDO_0015993	cone-rod dystrophy	0.257	0.83862	-10.5113	16349	FALSE	FALSE	FALSE	FALSE	NA	0.0028814
ENSG00000122674	CCZ1	MONDO_0015993	cone-rod dystrophy	0.651	0.525893	-4.83784	6017	FALSE	FALSE	FALSE	FALSE	Vesicles	0.00277766
ENSG00000185339	TCN2	MONDO_0015993	cone-rod dystrophy	0.411	0.671417	-8.00732	12208	FALSE	FALSE	FALSE	FALSE	Cytosol	0.00189815
ENSG00000124596	OARD1	MONDO_0015993	cone-rod dystrophy	0.132	0.738672	-11.0426	17029	FALSE	FALSE	FALSE	FALSE	Nucleoli;Nucleoplasm	0.0186161
ENSG00000149357	LAMTOR1	MONDO_0015993	cone-rod dystrophy	0.557	0.163407	-3.40712	4013	FALSE	FALSE	FALSE	FALSE	Golgi apparatus	0.000966434
ENSG00000165511	ZNF22-AS1	MONDO_0015993	cone-rod dystrophy	0.048	0.978433	-13.3548	19120	FALSE	FALSE	FALSE	FALSE	NA	NA
ENSG00000229894	GK3P	MONDO_0015993	cone-rod dystrophy	0.132	0.971756	-12.5274	18512	FALSE	FALSE	FALSE	FALSE	NA	0.00378532
ENSG00000176485	PLAAT3	MONDO_0015993	cone-rod dystrophy	0.159	0.41042	-8.69938	13510	FALSE	FALSE	FALSE	FALSE	Mitochondria	0.00592101
ENSG00000169118	CSNK1G1	MONDO_0015993	cone-rod dystrophy	0.592	0.539464	-5.47557	7193	TRUE	FALSE	FALSE	FALSE	Cytosol	0.00925233
ENSG00000205208	C4orf46	MONDO_0015993	cone-rod dystrophy	0.258	0.922608	-11.037	17025	FALSE	FALSE	FALSE	FALSE	Cytosol	0.0217689
ENSG00000101464	PIGU	MONDO_0015993	cone-rod dystrophy	0.386	0.662139	-8.1818	12556	FALSE	FALSE	FALSE	FALSE	Nucleoplasm	0.012151
ENSG00000145248	SLC10A4	MONDO_0015993	cone-rod dystrophy	0.273	0.813184	-10.1998	15955	FALSE	FALSE	FALSE	FALSE	NA	0.00254916
ENSG00000164484	TMEM200A	MONDO_0015993	cone-rod dystrophy	0.885	0.517389	-2.59725	3103	FALSE	FALSE	FALSE	FALSE	NA	0.000268412
ENSG00000007908	SELE	MONDO_0015993	cone-rod dystrophy	0.941	0.156121	0.227269	757	FALSE	TRUE	FALSE	FALSE	NA	0.00262009
ENSG00000169718	DUS1L	MONDO_0015993	cone-rod dystrophy	0.013	0.488148	-10.5587	16400	FALSE	FALSE	FALSE	FALSE	Plasma membrane	0.000985789
ENSG00000125458	NT5C	MONDO_0015993	cone-rod dystrophy	0.934	0.0900628	0.582653	492	FALSE	FALSE	FALSE	FALSE	Cytosol	6.22778e-05
ENSG00000175745	NR2F1	MONDO_0015993	cone-rod dystrophy	0.688	0.277502	-2.90988	3416	FALSE	FALSE	FALSE	FALSE	Nucleoplasm	0.00772639
ENSG00000204183	NA	MONDO_0015993	cone-rod dystrophy	0.663	0.982445	-7.63394	11452	FALSE	FALSE	FALSE	FALSE	NA	NA
ENSG00000177721	ANXA2R	MONDO_0015993	cone-rod dystrophy	0.145	0.94997	-12.2671	18297	FALSE	FALSE	FALSE	FALSE	Nucleoplasm	0.000484657
ENSG00000189326	SPANXN4	MONDO_0015993	cone-rod dystrophy	0.074	0.860148	-12.3583	18365	FALSE	FALSE	FALSE	FALSE	Plasma membrane;Vesicles	0.00331964
ENSG00000115474	KCNJ13	MONDO_0015993	cone-rod dystrophy	0.995	0.04635	1.43107	137	TRUE	TRUE	TRUE	FALSE	Nuclear membrane	0.00419151
ENSG00000112761	CCN6	MONDO_0015993	cone-rod dystrophy	0.617	0.880022	-7.41132	10985	FALSE	FALSE	FALSE	FALSE	Mitochondria	0.00382188
ENSG00000112031	MTRF1L	MONDO_0015993	cone-rod dystrophy	0.008	0.328767	-9.59015	15062	FALSE	FALSE	FALSE	FALSE	NA	0.0119101
ENSG00000117594	HSD11B1	MONDO_0015993	cone-rod dystrophy	0.277	0.47828	-8.02909	12251	TRUE	FALSE	FALSE	FALSE	NA	0.00355071
ENSG00000185252	ZNF74	MONDO_0015993	cone-rod dystrophy	0.009	0.858665	-12.9563	18836	FALSE	FALSE	FALSE	FALSE	Nucleoplasm	0.00658364
ENSG00000183715	OPCML	MONDO_0015993	cone-rod dystrophy	0.519	0.188345	-3.92104	4628	FALSE	FALSE	FALSE	FALSE	NA	0.00382823
ENSG00000155545	MIER3	MONDO_0015993	cone-rod dystrophy	0.004	0.769024	-12.432	18425	FALSE	FALSE	FALSE	FALSE	Nucleoplasm	1.24906e-05
ENSG00000163389	POGLUT1	MONDO_0015993	cone-rod dystrophy	0.89	0.440752	-2.06235	2635	FALSE	TRUE	FALSE	FALSE	Endoplasmic reticulum	0.00148007
ENSG00000241360	PDXP	MONDO_0015993	cone-rod dystrophy	0.527	0.765961	-7.52569	11241	FALSE	FALSE	FALSE	FALSE	NA	0.00267358
ENSG00000078589	P2RY10	MONDO_0015993	cone-rod dystrophy	0.792	0.2007	-1.44891	2084	FALSE	FALSE	FALSE	FALSE	NA	6.59598e-05
ENSG00000154678	PDE1C	MONDO_0015993	cone-rod dystrophy	0.986	0.185797	0.458704	595	TRUE	TRUE	FALSE	FALSE	Cytosol;Mitochondria	0.00390795
ENSG00000083544	TDRD3	MONDO_0015993	cone-rod dystrophy	0.919	0.710503	-3.50969	4141	FALSE	FALSE	FALSE	FALSE	Nucleoplasm	0.0158582
ENSG00000151012	SLC7A11	MONDO_0015993	cone-rod dystrophy	0.878	0.522466	-2.69499	3202	FALSE	TRUE	FALSE	FALSE	Vesicles	0.0203272
ENSG00000172869	DMXL1	MONDO_0015993	cone-rod dystrophy	0.086	0.558208	-10.3229	16111	FALSE	FALSE	FALSE	FALSE	Nucleoli;Nucleoli fibrillar center	0.00296324
ENSG00000142303	ADAMTS10	MONDO_0015993	cone-rod dystrophy	0.636	0.63068	-5.64549	7501	FALSE	FALSE	FALSE	FALSE	NA	0.00833346
ENSG00000182986	ZNF320	MONDO_0015993	cone-rod dystrophy	0.08	0.957997	-12.9256	18824	FALSE	FALSE	FALSE	FALSE	Nucleoplasm	0.00164655
ENSG00000158109	TPRG1L	MONDO_0015993	cone-rod dystrophy	0.914	0.94904	-5.07589	6433	FALSE	FALSE	FALSE	FALSE	Vesicles	0.00013717
ENSG00000169442	CD52	MONDO_0015993	cone-rod dystrophy	0.488	0.310165	-4.98668	6251	FALSE	FALSE	FALSE	FALSE	NA	7.86144e-05
ENSG00000133937	GSC	MONDO_0015993	cone-rod dystrophy	0.628	0.763963	-6.56925	9269	FALSE	TRUE	FALSE	FALSE	Nuclear speckles;Nucleoplasm	0.00379231
ENSG00000171777	RASGRP4	MONDO_0015993	cone-rod dystrophy	0.982	0.305647	-0.342114	1148	FALSE	FALSE	FALSE	FALSE	Cytosol;Nucleoplasm	0.00460884
ENSG00000037897	METTL1	MONDO_0015993	cone-rod dystrophy	0.088	0.286312	-8.57222	13283	FALSE	FALSE	FALSE	FALSE	Nucleoplasm	0.00768136
ENSG00000115295	CLIP4	MONDO_0015993	cone-rod dystrophy	0.856	0.361157	-1.87302	2493	FALSE	FALSE	FALSE	FALSE	Vesicles	0.0104286
ENSG00000198754	OXCT2	MONDO_0015993	cone-rod dystrophy	0.041	0.63881	-11.2568	17277	TRUE	FALSE	FALSE	FALSE	NA	0.00339326
ENSG00000161031	PGLYRP2	MONDO_0015993	cone-rod dystrophy	0.044	0.765049	-12.0329	18081	FALSE	FALSE	FALSE	FALSE	Cell Junctions	0.00330774
ENSG00000274026	FAM27E3	MONDO_0015993	cone-rod dystrophy	0.242	0.956478	-11.4022	17419	FALSE	FALSE	FALSE	FALSE	NA	NA
ENSG00000188613	NANOS1	MONDO_0015993	cone-rod dystrophy	0.95	0.399318	-1.23779	1921	FALSE	FALSE	FALSE	FALSE	Cytosol;Nucleoplasm	0.0139831
ENSG00000137731	FXYD2	MONDO_0015993	cone-rod dystrophy	0.762	0.422918	-3.14475	3716	FALSE	FALSE	FALSE	FALSE	Mitochondria	0.00392432
ENSG00000172733	PURG	MONDO_0015993	cone-rod dystrophy	0.813	0.936642	-5.94062	8076	FALSE	FALSE	FALSE	FALSE	Nucleoplasm;Plasma membrane	0.0069447
ENSG00000278023	RDM1	MONDO_0015993	cone-rod dystrophy	0.556	0.869581	-7.91478	12005	FALSE	FALSE	FALSE	FALSE	Nucleoli	0.00538894
ENSG00000221813	OR6B1	MONDO_0015993	cone-rod dystrophy	0.857	0.484756	-2.651	3154	FALSE	FALSE	FALSE	FALSE	NA	0.0150409
ENSG00000066382	MPPED2	MONDO_0015993	cone-rod dystrophy	0.789	0.60976	-4.08264	4851	FALSE	FALSE	FALSE	FALSE	Nucleoli	0.0144605
ENSG00000198610	AKR1C4	MONDO_0015993	cone-rod dystrophy	0.593	0.67338	-6.31927	8808	FALSE	FALSE	FALSE	FALSE	Cytosol;Nucleoplasm	0.00324043
ENSG00000060709	RIMBP2	MONDO_0015993	cone-rod dystrophy	0.978	0.25579	-0.0619024	958	FALSE	FALSE	FALSE	FALSE	Nucleoplasm	0.00395367
ENSG00000151773	CCDC122	MONDO_0015993	cone-rod dystrophy	0.72	0.881271	-6.45688	9067	FALSE	FALSE	FALSE	FALSE	Vesicles	0.00633576
ENSG00000197380	DACT3	MONDO_0015993	cone-rod dystrophy	0.625	0.747961	-6.49534	9125	FALSE	TRUE	FALSE	FALSE	Vesicles	0.00302245
ENSG00000136167	LCP1	MONDO_0015993	cone-rod dystrophy	0.402	0.292402	-5.67709	7565	FALSE	FALSE	FALSE	FALSE	Plasma membrane	0.00225305
ENSG00000153822	KCNJ16	MONDO_0015993	cone-rod dystrophy	0.83	0.941643	-5.81364	7805	TRUE	FALSE	FALSE	FALSE	Vesicles	0.00535213
ENSG00000239839	DEFA3	MONDO_0015993	cone-rod dystrophy	0.392	0.518675	-7.21188	10562	FALSE	FALSE	FALSE	FALSE	NA	0.00132815
ENSG00000197620	EOLA1	MONDO_0015993	cone-rod dystrophy	0.409	0.940707	-9.74137	15296	FALSE	FALSE	FALSE	FALSE	NA	0.00137737
ENSG00000163530	DPPA2	MONDO_0015993	cone-rod dystrophy	0.496	0.67887	-7.26057	10672	FALSE	FALSE	FALSE	FALSE	Nucleoplasm	0.00385232
ENSG00000123684	LPGAT1	MONDO_0015993	cone-rod dystrophy	0.864	0.426448	-2.21417	2761	FALSE	FALSE	FALSE	FALSE	NA	0.00572577
ENSG00000260458	KCNJ18	MONDO_0015993	cone-rod dystrophy	0.888	0.883239	-4.89967	6113	FALSE	FALSE	FALSE	FALSE	Golgi apparatus	0.00457812
ENSG00000257743	MGAM2	MONDO_0015993	cone-rod dystrophy	0.119	0.759862	-11.2991	17317	FALSE	FALSE	FALSE	FALSE	Vesicles	0.00450456
ENSG00000113396	SLC27A6	MONDO_0015993	cone-rod dystrophy	0.865	0.305936	-1.43717	2073	FALSE	FALSE	FALSE	FALSE	Nuclear bodies	0.00587544
ENSG00000115042	FAHD2A	MONDO_0015993	cone-rod dystrophy	0.537	0.722726	-7.15684	10459	FALSE	FALSE	FALSE	FALSE	NA	0.00646893
ENSG00000147570	DNAJC5B	MONDO_0015993	cone-rod dystrophy	0.254	0.641582	-9.28422	14546	FALSE	FALSE	FALSE	FALSE	NA	0.00336879
ENSG00000140534	TICRR	MONDO_0015993	cone-rod dystrophy	0.484	0.456774	-5.95795	8117	FALSE	TRUE	FALSE	FALSE	Nucleoplasm	0.00634716
ENSG00000134323	MYCN	MONDO_0015993	cone-rod dystrophy	0.943	0.144888	0.317514	695	FALSE	FALSE	FALSE	FALSE	Nucleoli	0.00337145
ENSG00000165168	CYBB	MONDO_0015993	cone-rod dystrophy	0.379	0.104247	-4.69345	5762	FALSE	FALSE	FALSE	FALSE	NA	0.00215103
ENSG00000141696	P3H4	MONDO_0015993	cone-rod dystrophy	0.112	0.894728	-12.2236	18265	FALSE	FALSE	FALSE	FALSE	Endoplasmic reticulum;Vesicles	0.00188893
ENSG00000091986	CCDC80	MONDO_0015993	cone-rod dystrophy	0.384	0.787199	-8.99712	14053	FALSE	FALSE	FALSE	FALSE	NA	0.00488069
ENSG00000073331	ALPK1	MONDO_0015993	cone-rod dystrophy	0.713	0.81014	-6.06918	8340	TRUE	FALSE	FALSE	FALSE	Centrosome	0.00163324
ENSG00000176399	DMRTA1	MONDO_0015993	cone-rod dystrophy	0.531	0.885591	-8.25036	12693	FALSE	FALSE	FALSE	FALSE	Vesicles	0.00253465
ENSG00000204930	FAM221B	MONDO_0015993	cone-rod dystrophy	0.735	0.80725	-5.84521	7884	FALSE	FALSE	FALSE	FALSE	NA	0.00406037
ENSG00000167419	LPO	MONDO_0015993	cone-rod dystrophy	0.86	0.879957	-5.14039	6575	FALSE	TRUE	FALSE	FALSE	NA	0.00313735
ENSG00000171421	MRPL36	MONDO_0015993	cone-rod dystrophy	0.084	0.258748	-8.43401	13056	FALSE	FALSE	FALSE	FALSE	Mitochondria;Nuclear bodies	0.00514931
ENSG00000254598	CSNK2A3	MONDO_0015993	cone-rod dystrophy	0.23	0.685076	-9.78553	15364	FALSE	FALSE	FALSE	FALSE	Nucleoplasm	0.000594774
ENSG00000170915	PAQR8	MONDO_0015993	cone-rod dystrophy	0.149	0.537134	-9.59999	15076	FALSE	FALSE	FALSE	FALSE	Plasma membrane	0.00124316
ENSG00000110448	CD5	MONDO_0015993	cone-rod dystrophy	0.675	0.243272	-2.8133	3319	FALSE	TRUE	FALSE	FALSE	NA	0.00279469
ENSG00000100276	RASL10A	MONDO_0015993	cone-rod dystrophy	0.548	0.906475	-8.22454	12641	FALSE	FALSE	FALSE	FALSE	NA	0.0164579
ENSG00000137965	IFI44	MONDO_0015993	cone-rod dystrophy	0.098	0.659791	-10.8578	16803	FALSE	FALSE	FALSE	FALSE	Nucleoplasm	0.00238837
ENSG00000203760	CENPW	MONDO_0015993	cone-rod dystrophy	0.103	0.417332	-9.26666	14523	FALSE	FALSE	FALSE	FALSE	Nucleoplasm	0.00476638
ENSG00000163376	KBTBD8	MONDO_0015993	cone-rod dystrophy	0.305	0.165569	-5.7755	7720	FALSE	FALSE	FALSE	FALSE	NA	0.000329263
ENSG00000073756	PTGS2	MONDO_0015993	cone-rod dystrophy	0.475	0.0406153	-3.39113	3998	FALSE	TRUE	FALSE	FALSE	NA	0.00275326
ENSG00000196990	FAM163B	MONDO_0015993	cone-rod dystrophy	0.497	0.973331	-9.12694	14275	FALSE	FALSE	FALSE	FALSE	Cytosol;Nuclear bodies;Plasma membrane	0.00211393
ENSG00000186918	ZNF395	MONDO_0015993	cone-rod dystrophy	0.377	0.74373	-8.78563	13644	FALSE	FALSE	FALSE	FALSE	Nucleoplasm	0.000858457
ENSG00000135175	OCM2	MONDO_0015993	cone-rod dystrophy	0.951	0.779768	-3.65191	4292	FALSE	FALSE	FALSE	FALSE	Plasma membrane	0.00351681
ENSG00000165066	NKX6-3	MONDO_0015993	cone-rod dystrophy	0.5	0.952388	-8.96551	14004	FALSE	FALSE	FALSE	FALSE	NA	0.000200137
ENSG00000230601	TEX48	MONDO_0015993	cone-rod dystrophy	0.056	0.975627	-13.2621	19066	FALSE	FALSE	FALSE	FALSE	NA	0.0034571
ENSG00000213402	PTPRCAP	MONDO_0015993	cone-rod dystrophy	0.455	0.890586	-8.99229	14047	FALSE	FALSE	FALSE	FALSE	Plasma membrane	8.5526e-05
ENSG00000087237	CETP	MONDO_0015993	cone-rod dystrophy	0.655	0.380444	-3.87396	4565	FALSE	FALSE	FALSE	FALSE	NA	0.00137479
ENSG00000213889	PPM1N	MONDO_0015993	cone-rod dystrophy	0.192	0.888283	-11.435	17455	FALSE	FALSE	FALSE	FALSE	Vesicles	0.025973
ENSG00000157570	TSPAN18	MONDO_0015993	cone-rod dystrophy	0.902	0.738755	-3.8485	4533	FALSE	FALSE	FALSE	FALSE	NA	0.00133753
ENSG00000198298	ZNF485	MONDO_0015993	cone-rod dystrophy	0.489	0.949654	-9.05087	14140	FALSE	FALSE	FALSE	FALSE	NA	0.00950018
ENSG00000156171	DRAM2	MONDO_0015993	cone-rod dystrophy	0.956	0.316782	-0.655983	1428	FALSE	FALSE	FALSE	FALSE	Golgi apparatus;Vesicles	0.000344353
ENSG00000164934	DCAF13	MONDO_0015993	cone-rod dystrophy	0.083	0.135745	-7.65983	11503	FALSE	FALSE	FALSE	FALSE	Nucleoli;Nucleoplasm	0.00420937
ENSG00000100678	SLC8A3	MONDO_0015993	cone-rod dystrophy	0.799	0.659189	-4.30406	5136	FALSE	FALSE	FALSE	FALSE	NA	0.00207875
ENSG00000175928	LRRN1	MONDO_0015993	cone-rod dystrophy	0.522	0.680068	-7.02527	10193	FALSE	FALSE	FALSE	FALSE	NA	0.00430757
ENSG00000171130	ATP6V0E2	MONDO_0015993	cone-rod dystrophy	0.041	0.661827	-11.4034	17422	FALSE	FALSE	FALSE	FALSE	NA	0.0062314
ENSG00000131480	AOC2	MONDO_0015993	cone-rod dystrophy	0.994	0.163756	0.673851	429	FALSE	FALSE	FALSE	FALSE	NA	0.00464538
ENSG00000125245	GPR18	MONDO_0015993	cone-rod dystrophy	0.826	0.10836	-0.543018	1309	FALSE	FALSE	FALSE	FALSE	NA	0.00150863
ENSG00000099866	MADCAM1	MONDO_0015993	cone-rod dystrophy	0.542	0.613173	-6.41228	8988	FALSE	FALSE	FALSE	FALSE	NA	0.00262091
ENSG00000177324	BEND2	MONDO_0015993	cone-rod dystrophy	0.653	0.903995	-7.22765	10591	FALSE	FALSE	FALSE	FALSE	NA	0.0146959
ENSG00000269586	CT45A10	MONDO_0015993	cone-rod dystrophy	0.228	0.840941	-10.7971	16710	FALSE	FALSE	FALSE	FALSE	Nucleoli;Nucleoplasm	0.00561525
ENSG00000185222	TCEAL9	MONDO_0015993	cone-rod dystrophy	0.056	0.828514	-12.325	18344	FALSE	FALSE	FALSE	FALSE	Nucleoli;Nucleoplasm	0.00514651
ENSG00000170634	ACYP2	MONDO_0015993	cone-rod dystrophy	0.408	0.819796	-8.98052	14031	FALSE	FALSE	FALSE	FALSE	Nucleoplasm	0.00951178
ENSG00000177383	MAGEF1	MONDO_0015993	cone-rod dystrophy	0.004	0.910173	-13.3311	19102	FALSE	FALSE	FALSE	FALSE	Actin filaments	0.00736334
ENSG00000129255	MPDU1	MONDO_0015993	cone-rod dystrophy	0.963	0.34235	-0.753444	1520	FALSE	FALSE	FALSE	FALSE	Endoplasmic reticulum	0.000749227
ENSG00000088035	ALG6	MONDO_0015993	cone-rod dystrophy	0.162	0.965053	-12.2043	18244	FALSE	FALSE	FALSE	FALSE	Endoplasmic reticulum	0.00234483
ENSG00000173486	FKBP2	MONDO_0015993	cone-rod dystrophy	0.194	0.906279	-11.531	17547	FALSE	FALSE	FALSE	FALSE	Plasma membrane	0.00301532
ENSG00000155097	ATP6V1C1	MONDO_0015993	cone-rod dystrophy	0.161	0.490135	-9.18848	14388	TRUE	FALSE	FALSE	FALSE	Nucleoplasm	0.0068149
ENSG00000120093	HOXB3	MONDO_0015993	cone-rod dystrophy	0.336	0.472131	-7.43864	11055	FALSE	FALSE	FALSE	FALSE	Nucleoplasm	0.000944005
ENSG00000125879	OTOR	MONDO_0015993	cone-rod dystrophy	0.451	0.834901	-8.67495	13471	FALSE	FALSE	FALSE	FALSE	NA	0.00444777
ENSG00000205670	SMIM11	MONDO_0015993	cone-rod dystrophy	0.054	0.934507	-13.0189	18881	FALSE	FALSE	FALSE	FALSE	Focal adhesion sites	0.00794155
ENSG00000136982	DSCC1	MONDO_0015993	cone-rod dystrophy	0.221	0.28906	-7.34701	10858	FALSE	FALSE	FALSE	FALSE	Nucleoplasm	0.005007
ENSG00000149201	CCDC81	MONDO_0015993	cone-rod dystrophy	0.155	0.683321	-10.4751	16299	TRUE	FALSE	FALSE	FALSE	NA	0.0387067
ENSG00000138600	SPPL2A	MONDO_0015993	cone-rod dystrophy	0.573	0.812865	-7.39465	10963	FALSE	FALSE	FALSE	FALSE	Vesicles	0.000287455
ENSG00000083857	FAT1	MONDO_0015993	cone-rod dystrophy	0.87	0.339172	-1.60216	2245	FALSE	FALSE	FALSE	FALSE	NA	0.000530251
ENSG00000187742	SECISBP2	MONDO_0015993	cone-rod dystrophy	0.023	0.435744	-10.1314	15860	FALSE	FALSE	FALSE	FALSE	Nucleoplasm	0.00802978
ENSG00000171303	KCNK3	MONDO_0015993	cone-rod dystrophy	0.826	0.505916	-3.07544	3627	FALSE	FALSE	FALSE	FALSE	NA	0.00152335
ENSG00000083123	BCKDHB	MONDO_0015993	cone-rod dystrophy	0.367	0.45356	-7.03069	10206	FALSE	FALSE	FALSE	FALSE	Mitochondria	0.017527
ENSG00000078487	ZCWPW1	MONDO_0015993	cone-rod dystrophy	0.012	0.613319	-11.3654	17384	FALSE	FALSE	FALSE	FALSE	Golgi apparatus	0.0144954
ENSG00000166126	AMN	MONDO_0015993	cone-rod dystrophy	0.279	0.777725	-9.91787	15561	FALSE	FALSE	FALSE	FALSE	NA	0.000416993
ENSG00000257315	ZBED6	MONDO_0015993	cone-rod dystrophy	0.019	0.818474	-12.6068	18573	FALSE	FALSE	FALSE	FALSE	Nucleoplasm	0.00303123
ENSG00000110619	CARS1	MONDO_0015993	cone-rod dystrophy	0.224	0.171327	-6.56902	9268	TRUE	FALSE	FALSE	FALSE	Cytosol	0.012063
ENSG00000256870	SLC5A8	MONDO_0015993	cone-rod dystrophy	0.402	0.591769	-7.58405	11354	FALSE	FALSE	FALSE	FALSE	NA	0.00152768
ENSG00000085998	POMGNT1	MONDO_0015993	cone-rod dystrophy	0.355	0.201382	-5.53645	7288	FALSE	TRUE	FALSE	FALSE	NA	0.00497211
ENSG00000135722	FBXL8	MONDO_0015993	cone-rod dystrophy	0.067	0.192791	-8.17271	12536	FALSE	FALSE	FALSE	FALSE	Golgi apparatus	0.00108852
ENSG00000152578	GRIA4	MONDO_0015993	cone-rod dystrophy	0.846	0.127355	-0.477146	1253	FALSE	FALSE	FALSE	FALSE	Focal adhesion sites	0.00205694
ENSG00000184925	LCN12	MONDO_0015993	cone-rod dystrophy	0.172	0.683344	-10.3164	16101	FALSE	FALSE	FALSE	FALSE	NA	0.0018345
ENSG00000169105	CHST14	MONDO_0015993	cone-rod dystrophy	0.222	0.578545	-9.18168	14375	FALSE	FALSE	FALSE	FALSE	Golgi apparatus	0.00361144
ENSG00000167702	KIFC2	MONDO_0015993	cone-rod dystrophy	0.571	0.377498	-4.64006	5656	FALSE	FALSE	FALSE	FALSE	Nucleoplasm	0.000127436
ENSG00000019102	VSIG2	MONDO_0015993	cone-rod dystrophy	0.125	0.731135	-11.06	17048	FALSE	FALSE	FALSE	FALSE	Nucleoplasm	2.39015e-05
ENSG00000083067	TRPM3	MONDO_0015993	cone-rod dystrophy	0.814	0.642811	-4.05958	4821	FALSE	TRUE	FALSE	FALSE	Vesicles	0.02333
ENSG00000141298	SSH2	MONDO_0015993	cone-rod dystrophy	0.66	0.697952	-5.84976	7890	FALSE	FALSE	FALSE	FALSE	NA	0.00249358
ENSG00000165966	PDZRN4	MONDO_0015993	cone-rod dystrophy	0.116	0.623275	-10.457	16276	FALSE	FALSE	FALSE	FALSE	Mitochondria	0.004408
ENSG00000152936	LMNTD1	MONDO_0015993	cone-rod dystrophy	0.189	0.888215	-11.4626	17474	FALSE	FALSE	FALSE	FALSE	Centrosome;Nucleoplasm	0.0124226
ENSG00000171217	CLDN20	MONDO_0015993	cone-rod dystrophy	0.559	0.699259	-6.8018	9741	FALSE	FALSE	FALSE	FALSE	Golgi apparatus;Plasma membrane	0.00302256
ENSG00000186417	GLDN	MONDO_0015993	cone-rod dystrophy	0.467	0.742763	-7.93854	12064	FALSE	FALSE	FALSE	FALSE	Plasma membrane;Vesicles	0.00203403
ENSG00000172667	ZMAT3	MONDO_0015993	cone-rod dystrophy	0.054	0.69003	-11.4616	17473	FALSE	FALSE	FALSE	FALSE	Nucleoplasm	0.00137294
ENSG00000197361	FBXL22	MONDO_0015993	cone-rod dystrophy	0.066	0.194514	-8.19303	12581	FALSE	FALSE	FALSE	FALSE	Cytosol	0.00790597
ENSG00000113361	CDH6	MONDO_0015993	cone-rod dystrophy	0.477	0.615658	-7.03545	10223	FALSE	FALSE	FALSE	FALSE	Cell Junctions;Plasma membrane	0.00457553
ENSG00000181804	SLC9A9	MONDO_0015993	cone-rod dystrophy	0.392	0.700206	-8.36823	12940	FALSE	FALSE	FALSE	FALSE	NA	0.00689048
ENSG00000170703	TTLL6	MONDO_0015993	cone-rod dystrophy	0.832	0.459378	-2.72293	3236	TRUE	FALSE	FALSE	FALSE	Microtubules	0.00361307
ENSG00000120727	PAIP2	MONDO_0015993	cone-rod dystrophy	0.006	0.629773	-11.5262	17540	FALSE	FALSE	FALSE	FALSE	Vesicles	0.00438126
ENSG00000137103	TMEM8B	MONDO_0015993	cone-rod dystrophy	0.558	0.810694	-7.52098	11231	FALSE	FALSE	FALSE	FALSE	Vesicles	0.00778146
ENSG00000133063	CHIT1	MONDO_0015993	cone-rod dystrophy	0.369	0.32383	-6.18563	8543	FALSE	FALSE	FALSE	FALSE	NA	0.000208131
ENSG00000170445	HARS1	MONDO_0015993	cone-rod dystrophy	0.897	0.170625	-0.276246	1104	FALSE	TRUE	TRUE	FALSE	Cytosol	0.00122077
ENSG00000140519	RHCG	MONDO_0015993	cone-rod dystrophy	0.25	0.642573	-9.32791	14618	FALSE	TRUE	FALSE	FALSE	NA	0.00227668
ENSG00000163071	SPATA18	MONDO_0015993	cone-rod dystrophy	0.293	0.575222	-8.49711	13170	FALSE	FALSE	FALSE	FALSE	Mitochondria	0.0041183
ENSG00000204052	LRRC73	MONDO_0015993	cone-rod dystrophy	0.031	0.840846	-12.6372	18602	TRUE	FALSE	FALSE	FALSE	Cytosol	0.00609125
ENSG00000132763	MMACHC	MONDO_0015993	cone-rod dystrophy	0.691	0.658079	-5.30611	6897	FALSE	TRUE	FALSE	FALSE	Nucleoplasm	0.0105905
ENSG00000143633	C1orf131	MONDO_0015993	cone-rod dystrophy	0.425	0.912531	-9.41239	14750	FALSE	FALSE	FALSE	FALSE	NA	0.000881626
ENSG00000118276	B4GALT6	MONDO_0015993	cone-rod dystrophy	0.765	0.666614	-4.66905	5717	FALSE	FALSE	FALSE	FALSE	NA	0.00180343
ENSG00000007968	E2F2	MONDO_0015993	cone-rod dystrophy	0.553	0.28598	-4.22529	5034	FALSE	FALSE	FALSE	FALSE	NA	0.00144768
ENSG00000173930	SLCO4C1	MONDO_0015993	cone-rod dystrophy	0.346	0.246691	-5.90916	8012	FALSE	FALSE	FALSE	FALSE	Plasma membrane	0.00237591
ENSG00000243910	TUBA4B	MONDO_0015993	cone-rod dystrophy	0.926	0.916148	-4.75424	5866	FALSE	FALSE	FALSE	FALSE	NA	0.0447712
ENSG00000163686	ABHD6	MONDO_0015993	cone-rod dystrophy	0.626	0.528911	-5.09066	6473	TRUE	FALSE	FALSE	FALSE	Vesicles	0.00152402
ENSG00000175535	PNLIP	MONDO_0015993	cone-rod dystrophy	0.398	0.35437	-6.1092	8414	FALSE	FALSE	FALSE	FALSE	NA	0.00324909
ENSG00000048471	SNX29	MONDO_0015993	cone-rod dystrophy	0.185	0.840066	-11.1933	17198	FALSE	FALSE	FALSE	FALSE	Golgi apparatus	0.0414789
ENSG00000260314	MRC1	MONDO_0015993	cone-rod dystrophy	0.749	0.175649	-1.69111	2335	FALSE	FALSE	FALSE	FALSE	NA	0.00394996
ENSG00000204084	INPP5B	MONDO_0015993	cone-rod dystrophy	0.793	0.362837	-2.47237	2992	TRUE	FALSE	FALSE	FALSE	Cytosol	0.00533503
ENSG00000152672	CLEC4F	MONDO_0015993	cone-rod dystrophy	0.001	0.974839	-13.771	19295	FALSE	FALSE	FALSE	FALSE	Plasma membrane	0.033233
ENSG00000088340	FER1L4	MONDO_0015993	cone-rod dystrophy	0.254	0.985919	-11.4777	17494	FALSE	FALSE	FALSE	FALSE	NA	NA
ENSG00000187054	TMPRSS11A	MONDO_0015993	cone-rod dystrophy	0.061	0.917235	-12.8435	18771	FALSE	FALSE	FALSE	FALSE	NA	0.00192641
ENSG00000127252	PLAAT1	MONDO_0015993	cone-rod dystrophy	0.947	0.377205	-1.12497	1818	FALSE	FALSE	FALSE	FALSE	Focal adhesion sites	0.0108662
ENSG00000172650	AGAP5	MONDO_0015993	cone-rod dystrophy	0.427	0.879036	-9.18034	14373	FALSE	FALSE	FALSE	FALSE	NA	0.0090099
ENSG00000163431	LMOD1	MONDO_0015993	cone-rod dystrophy	0.887	0.356454	-1.5534	2190	FALSE	FALSE	FALSE	FALSE	Cytosol	0.0226635
ENSG00000164508	H2AC1	MONDO_0015993	cone-rod dystrophy	0.028	0.273903	-9.0538	14149	FALSE	FALSE	FALSE	FALSE	Nucleoplasm	0.0144394
ENSG00000205356	TECPR1	MONDO_0015993	cone-rod dystrophy	0.244	0.709403	-9.80968	15408	FALSE	FALSE	FALSE	FALSE	Vesicles	0.0110124
ENSG00000160991	ORAI2	MONDO_0015993	cone-rod dystrophy	0.917	0.653614	-3.166	3736	FALSE	FALSE	FALSE	FALSE	Nucleoplasm	6.98372e-05
ENSG00000109205	ODAM	MONDO_0015993	cone-rod dystrophy	0.261	0.768023	-10.0242	15710	FALSE	FALSE	FALSE	FALSE	Nucleoplasm	0.00324366
ENSG00000166546	BEAN1	MONDO_0015993	cone-rod dystrophy	0.516	0.811622	-7.91932	12016	FALSE	FALSE	FALSE	FALSE	Nucleoplasm	0.00433526
ENSG00000254901	BORCS8	MONDO_0015993	cone-rod dystrophy	0.362	0.501092	-7.38019	10927	FALSE	FALSE	FALSE	FALSE	Vesicles	0.0029065
ENSG00000155066	PROM2	MONDO_0015993	cone-rod dystrophy	0.971	0.739068	-3.20578	3786	TRUE	TRUE	FALSE	FALSE	Nucleoplasm;Plasma membrane	0.000165552
ENSG00000254585	MAGEL2	MONDO_0015993	cone-rod dystrophy	0.105	0.955781	-12.6779	18631	FALSE	TRUE	FALSE	FALSE	NA	0.00497671
ENSG00000164211	STARD4	MONDO_0015993	cone-rod dystrophy	0.141	0.766924	-11.1385	17135	FALSE	FALSE	FALSE	FALSE	Plasma membrane	0.000548863
ENSG00000139579	NABP2	MONDO_0015993	cone-rod dystrophy	0.297	0.457397	-7.70919	11608	FALSE	TRUE	FALSE	FALSE	Nucleoplasm	0.00375197
ENSG00000196132	MYT1	MONDO_0015993	cone-rod dystrophy	0.57	0.714626	-6.79691	9732	FALSE	FALSE	FALSE	FALSE	Nucleoplasm	0.00513866
ENSG00000163958	ZDHHC19	MONDO_0015993	cone-rod dystrophy	0.114	0.871663	-12.0579	18102	FALSE	FALSE	FALSE	FALSE	NA	0.00344514
ENSG00000172586	CHCHD1	MONDO_0015993	cone-rod dystrophy	0.01	0.485579	-10.5704	16415	FALSE	FALSE	FALSE	FALSE	Mitochondria;Nucleoplasm	0.00159934
ENSG00000118094	TREH	MONDO_0015993	cone-rod dystrophy	0.256	0.343667	-7.36783	10899	FALSE	TRUE	FALSE	FALSE	Cytosol	0.00356912
ENSG00000197651	CCER1	MONDO_0015993	cone-rod dystrophy	0.018	0.774774	-12.3378	18355	FALSE	FALSE	FALSE	FALSE	NA	0.003735
ENSG00000140400	MAN2C1	MONDO_0015993	cone-rod dystrophy	0.511	0.526851	-6.15206	8480	FALSE	FALSE	FALSE	FALSE	Nucleoplasm	0.00664275
ENSG00000189001	SBSN	MONDO_0015993	cone-rod dystrophy	0.31	0.639688	-8.74892	13589	FALSE	FALSE	FALSE	FALSE	Vesicles	0.0022666
ENSG00000161133	USP41	MONDO_0015993	cone-rod dystrophy	0.351	0.997339	-10.6441	16518	FALSE	FALSE	FALSE	FALSE	NA	NA
ENSG00000169989	TIGD4	MONDO_0015993	cone-rod dystrophy	0.389	0.772793	-8.85864	13793	FALSE	FALSE	FALSE	FALSE	Cytosol	0.0119461
ENSG00000136011	STAB2	MONDO_0015993	cone-rod dystrophy	0.784	0.378669	-2.65732	3161	FALSE	FALSE	FALSE	FALSE	Cytosol	0.00438683
ENSG00000215859	NA	MONDO_0015993	cone-rod dystrophy	0.547	0.702357	-6.93366	10000	FALSE	FALSE	FALSE	FALSE	NA	NA
ENSG00000188352	FOCAD	MONDO_0015993	cone-rod dystrophy	0.199	0.871507	-11.2628	17282	TRUE	FALSE	FALSE	FALSE	Mitochondria	0.00525261
ENSG00000171466	ZNF562	MONDO_0015993	cone-rod dystrophy	0.348	0.918331	-10.1688	15910	FALSE	FALSE	FALSE	FALSE	Nucleoplasm	0.000673593
ENSG00000109066	TMEM104	MONDO_0015993	cone-rod dystrophy	0.174	0.97281	-12.1416	18167	FALSE	FALSE	FALSE	FALSE	Nucleoplasm	0.00574744
ENSG00000112812	PRSS16	MONDO_0015993	cone-rod dystrophy	0.174	0.807718	-11.09	17084	FALSE	FALSE	FALSE	FALSE	NA	0.00047788
ENSG00000145879	SPINK7	MONDO_0015993	cone-rod dystrophy	0.423	0.758062	-8.44711	13088	FALSE	FALSE	FALSE	FALSE	NA	0.00213033
ENSG00000108244	KRT23	MONDO_0015993	cone-rod dystrophy	0.666	0.621684	-5.30787	6906	FALSE	FALSE	FALSE	FALSE	Intermediate filaments	0.00293865
ENSG00000126705	AHDC1	MONDO_0015993	cone-rod dystrophy	0.014	0.769675	-12.3427	18356	FALSE	TRUE	FALSE	FALSE	Nucleoplasm	0.000626527
ENSG00000104140	RHOV	MONDO_0015993	cone-rod dystrophy	0.402	0.265535	-5.50595	7235	FALSE	FALSE	FALSE	FALSE	NA	0.000415346
ENSG00000163815	CLEC3B	MONDO_0015993	cone-rod dystrophy	0.719	0.697503	-5.29562	6881	FALSE	FALSE	FALSE	FALSE	NA	0.00241283
ENSG00000131808	FSHB	MONDO_0015993	cone-rod dystrophy	0.843	0.154213	-0.676262	1442	FALSE	FALSE	FALSE	FALSE	NA	0.00319106
ENSG00000100577	GSTZ1	MONDO_0015993	cone-rod dystrophy	0.327	0.62512	-8.49728	13171	FALSE	FALSE	FALSE	FALSE	Cytosol	0.00274292
ENSG00000125611	CHCHD5	MONDO_0015993	cone-rod dystrophy	0.01	0.828329	-12.7537	18704	FALSE	FALSE	FALSE	FALSE	Mitochondria	0.00237987
ENSG00000034693	PEX3	MONDO_0015993	cone-rod dystrophy	0.017	0.242054	-8.9537	13983	FALSE	FALSE	FALSE	FALSE	Nucleoplasm;Peroxisomes	0.0083074
ENSG00000143515	ATP8B2	MONDO_0015993	cone-rod dystrophy	0.046	0.836903	-12.4719	18467	FALSE	FALSE	FALSE	FALSE	Plasma membrane	0.00559585
ENSG00000166206	GABRB3	MONDO_0015993	cone-rod dystrophy	0.793	0.16291	-1.19885	1880	FALSE	TRUE	FALSE	FALSE	NA	0.00368321
ENSG00000134339	SAA2	MONDO_0015993	cone-rod dystrophy	0.088	0.583814	-10.4673	16289	FALSE	FALSE	FALSE	FALSE	NA	0.0033152
ENSG00000187045	TMPRSS6	MONDO_0015993	cone-rod dystrophy	0.216	0.332547	-7.67075	11534	FALSE	TRUE	FALSE	FALSE	NA	0.00325693
ENSG00000134330	IAH1	MONDO_0015993	cone-rod dystrophy	0.399	0.896979	-9.55626	15003	FALSE	FALSE	FALSE	FALSE	Nucleoplasm	0.00682315
ENSG00000135312	HTR1B	MONDO_0015993	cone-rod dystrophy	0.817	0.0910797	-0.517038	1293	FALSE	FALSE	FALSE	FALSE	Plasma membrane	7.82396e-05
ENSG00000139220	PPFIA2	MONDO_0015993	cone-rod dystrophy	0.844	0.385821	-2.14225	2702	FALSE	TRUE	FALSE	FALSE	NA	0.00895302
ENSG00000075790	BCAP29	MONDO_0015993	cone-rod dystrophy	0.391	0.952303	-9.98343	15647	FALSE	FALSE	FALSE	FALSE	Cytosol	0.0038839
ENSG00000183655	KLHL25	MONDO_0015993	cone-rod dystrophy	0.1	0.202424	-7.92573	12033	FALSE	FALSE	FALSE	FALSE	Cytosol;Nucleoplasm	0.00163516
ENSG00000178694	NSUN3	MONDO_0015993	cone-rod dystrophy	0.058	0.375511	-9.42072	14768	FALSE	FALSE	FALSE	FALSE	NA	0.00510833
ENSG00000126226	PCID2	MONDO_0015993	cone-rod dystrophy	0.241	0.556213	-8.8619	13797	FALSE	FALSE	FALSE	FALSE	Nucleoli;Nucleoplasm	0.0124843
ENSG00000107447	DNTT	MONDO_0015993	cone-rod dystrophy	0.536	0.248516	-4.14548	4938	FALSE	FALSE	FALSE	FALSE	Nucleoplasm	0.0037262
ENSG00000007171	NOS2	MONDO_0015993	cone-rod dystrophy	0.955	0.128497	0.534044	534	FALSE	TRUE	FALSE	FALSE	NA	0.00285633
ENSG00000175463	TBC1D10C	MONDO_0015993	cone-rod dystrophy	0.139	0.833951	-11.5841	17608	FALSE	FALSE	FALSE	FALSE	Nuclear bodies	0.000327714
ENSG00000165949	IFI27	MONDO_0015993	cone-rod dystrophy	0.832	0.561586	-3.37399	3977	FALSE	FALSE	FALSE	FALSE	NA	2.62356e-05
ENSG00000181773	GPR3	MONDO_0015993	cone-rod dystrophy	0.81	0.659712	-4.20462	5016	FALSE	FALSE	FALSE	FALSE	NA	0.000300255
ENSG00000185269	NOTUM	MONDO_0015993	cone-rod dystrophy	0.417	0.271837	-5.40594	7086	FALSE	TRUE	FALSE	FALSE	Endoplasmic reticulum	0.00321785
ENSG00000290147	NA	MONDO_0015993	cone-rod dystrophy	0.628	0.0465337	-1.99924	2589	FALSE	FALSE	FALSE	FALSE	Plasma membrane	NA
ENSG00000113583	C5orf15	MONDO_0015993	cone-rod dystrophy	0.208	0.543339	-9.08823	14216	FALSE	FALSE	FALSE	FALSE	Golgi apparatus	0.0255285
ENSG00000274583	FAM74A4	MONDO_0015993	cone-rod dystrophy	0.934	0.55659	-2.38911	2921	FALSE	FALSE	FALSE	FALSE	NA	NA
ENSG00000108830	RND2	MONDO_0015993	cone-rod dystrophy	0.248	0.525231	-8.59914	13338	FALSE	FALSE	FALSE	FALSE	NA	0.00392554
ENSG00000145087	STXBP5L	MONDO_0015993	cone-rod dystrophy	0.77	0.442112	-3.19226	3766	FALSE	FALSE	FALSE	FALSE	NA	0.00391994
ENSG00000196711	ALKAL1	MONDO_0015993	cone-rod dystrophy	0.197	0.860475	-11.2112	17224	FALSE	FALSE	FALSE	FALSE	NA	0.00280578
ENSG00000204856	FAM216A	MONDO_0015993	cone-rod dystrophy	0.01	0.956431	-13.5697	19233	FALSE	FALSE	FALSE	FALSE	Actin filaments	0.0163321
ENSG00000164616	NA	MONDO_0015993	cone-rod dystrophy	0.636	0.976867	-7.85069	11889	FALSE	FALSE	FALSE	FALSE	NA	NA
ENSG00000134757	DSG3	MONDO_0015993	cone-rod dystrophy	0.412	0.576765	-7.39504	10965	FALSE	FALSE	FALSE	FALSE	NA	0.00143601
ENSG00000142765	SYTL1	MONDO_0015993	cone-rod dystrophy	0.774	0.686419	-4.71111	5794	FALSE	FALSE	FALSE	FALSE	NA	0.000738404
ENSG00000185669	SNAI3	MONDO_0015993	cone-rod dystrophy	0.893	0.914612	-5.0528	6388	FALSE	FALSE	FALSE	FALSE	Nucleoplasm	0.0016818
ENSG00000146005	PSD2	MONDO_0015993	cone-rod dystrophy	0.324	0.549785	-8.04542	12280	FALSE	FALSE	FALSE	FALSE	Plasma membrane	0.0248111
ENSG00000144834	TAGLN3	MONDO_0015993	cone-rod dystrophy	0.542	0.555011	-6.04178	8287	FALSE	FALSE	FALSE	FALSE	NA	0.000101964
ENSG00000116874	WARS2	MONDO_0015993	cone-rod dystrophy	0.05	0.600006	-10.9255	16893	FALSE	FALSE	FALSE	FALSE	Mitochondria	0.0111535
ENSG00000049089	COL9A2	MONDO_0015993	cone-rod dystrophy	0.693	0.361818	-3.40025	4007	FALSE	FALSE	FALSE	FALSE	Vesicles	0.00380938
ENSG00000184182	UBE2F	MONDO_0015993	cone-rod dystrophy	0.111	0.187383	-7.72714	11644	FALSE	FALSE	FALSE	FALSE	Cytosol	0.0058365
ENSG00000167741	GGT6	MONDO_0015993	cone-rod dystrophy	0.19	0.490542	-8.9201	13924	FALSE	FALSE	FALSE	FALSE	NA	1.82907e-05
ENSG00000090534	THPO	MONDO_0015993	cone-rod dystrophy	0.953	0.97198	-4.85761	6051	FALSE	FALSE	FALSE	FALSE	NA	0.00462349
ENSG00000204501	PRAMEF15	MONDO_0015993	cone-rod dystrophy	0.283	0.940461	-10.9171	16882	FALSE	FALSE	FALSE	FALSE	NA	NA
ENSG00000147206	NXF3	MONDO_0015993	cone-rod dystrophy	0.004	0.66704	-11.7823	17818	FALSE	FALSE	FALSE	FALSE	Nucleoplasm	0.0134409
ENSG00000214021	TTLL3	MONDO_0015993	cone-rod dystrophy	0.777	0.223189	-1.73232	2374	TRUE	TRUE	FALSE	FALSE	NA	0.0031881
ENSG00000176771	NCKAP5	MONDO_0015993	cone-rod dystrophy	0.469	0.783552	-8.17968	12548	FALSE	FALSE	FALSE	FALSE	Nucleoli	0.00523957
ENSG00000143196	DPT	MONDO_0015993	cone-rod dystrophy	0.381	0.631564	-8.03376	12260	FALSE	FALSE	FALSE	FALSE	Vesicles	0.00380653
ENSG00000256223	ZNF10	MONDO_0015993	cone-rod dystrophy	0.005	0.934125	-13.4743	19196	FALSE	FALSE	FALSE	FALSE	Plasma membrane;Vesicles	0.00381443
ENSG00000120235	IFNA6	MONDO_0015993	cone-rod dystrophy	0.2	0.568869	-9.32561	14614	FALSE	FALSE	FALSE	FALSE	NA	0.00319106
ENSG00000109424	UCP1	MONDO_0015993	cone-rod dystrophy	0.552	0.218173	-3.8027	4486	FALSE	FALSE	FALSE	FALSE	NA	0.00183256
ENSG00000196407	THEM5	MONDO_0015993	cone-rod dystrophy	0.026	0.872219	-12.8837	18798	FALSE	FALSE	FALSE	FALSE	NA	0.00220685
ENSG00000124225	PMEPA1	MONDO_0015993	cone-rod dystrophy	0.01	0.777201	-12.428	18422	FALSE	FALSE	FALSE	FALSE	Vesicles	0.0018889
ENSG00000198300	PEG3	MONDO_0015993	cone-rod dystrophy	0.542	0.676642	-6.81657	9773	FALSE	TRUE	FALSE	FALSE	Nucleoplasm	0.00306217
ENSG00000182704	TSKU	MONDO_0015993	cone-rod dystrophy	0.976	0.408363	-1.05247	1760	FALSE	FALSE	FALSE	FALSE	Nucleoplasm	0.00205477
ENSG00000163704	PRRT3	MONDO_0015993	cone-rod dystrophy	0.249	0.588422	-8.99232	14048	FALSE	FALSE	FALSE	FALSE	Plasma membrane	0.0287361
ENSG00000165695	AK8	MONDO_0015993	cone-rod dystrophy	0.901	0.270452	-0.874765	1616	TRUE	FALSE	FALSE	FALSE	NA	0.0102891
ENSG00000258834	DUX4L4	MONDO_0015993	cone-rod dystrophy	0.343	0.99173	-10.6831	16564	FALSE	FALSE	FALSE	FALSE	NA	NA
ENSG00000186111	PIP5K1C	MONDO_0015993	cone-rod dystrophy	0.529	0.326873	-4.71002	5790	FALSE	FALSE	FALSE	FALSE	Cytosol;Nucleoplasm	0.00123493
ENSG00000163040	CCDC74A	MONDO_0015993	cone-rod dystrophy	0.139	0.795055	-11.3364	17356	TRUE	FALSE	FALSE	FALSE	Vesicles	0.0141326
ENSG00000163508	EOMES	MONDO_0015993	cone-rod dystrophy	0.551	0.199087	-3.69046	4346	FALSE	FALSE	FALSE	FALSE	Nucleoplasm	0.00336565
ENSG00000157617	C2CD2	MONDO_0015993	cone-rod dystrophy	0.118	0.701742	-10.9382	16910	FALSE	FALSE	FALSE	FALSE	Nucleoplasm	0.0175257
ENSG00000180432	CYP8B1	MONDO_0015993	cone-rod dystrophy	0.475	0.521613	-6.45507	9061	FALSE	FALSE	FALSE	FALSE	NA	0.00318211
ENSG00000117411	B4GALT2	MONDO_0015993	cone-rod dystrophy	0.203	0.494794	-8.82572	13726	FALSE	FALSE	FALSE	FALSE	Golgi apparatus;Vesicles	0.00195189
ENSG00000119411	BSPRY	MONDO_0015993	cone-rod dystrophy	0.429	0.72831	-8.20153	12598	FALSE	FALSE	FALSE	FALSE	Nucleoplasm	0.0034323
ENSG00000138675	FGF5	MONDO_0015993	cone-rod dystrophy	0.796	0.40555	-2.71643	3230	FALSE	FALSE	FALSE	FALSE	NA	0.00458781
ENSG00000147488	ST18	MONDO_0015993	cone-rod dystrophy	0.115	0.91469	-12.3227	18337	FALSE	FALSE	FALSE	FALSE	NA	0.00312877
ENSG00000105643	ARRDC2	MONDO_0015993	cone-rod dystrophy	0.685	0.202115	-2.4577	2972	FALSE	FALSE	FALSE	FALSE	Nucleoplasm	9.47211e-05
ENSG00000170190	SLC16A5	MONDO_0015993	cone-rod dystrophy	0.335	0.755598	-9.25366	14501	FALSE	FALSE	FALSE	FALSE	NA	0.00160175
ENSG00000165233	CARD19	MONDO_0015993	cone-rod dystrophy	0.279	0.928755	-10.8799	16831	FALSE	FALSE	FALSE	FALSE	Mitochondria	0.00311199
ENSG00000244274	DBNDD2	MONDO_0015993	cone-rod dystrophy	0.616	0.89903	-7.54174	11267	FALSE	FALSE	FALSE	FALSE	Cytosol;Nucleoplasm	0.00311522
ENSG00000183034	OTOP2	MONDO_0015993	cone-rod dystrophy	0.896	0.719236	-3.78022	4452	FALSE	TRUE	FALSE	FALSE	Plasma membrane	0.00258979
ENSG00000134539	KLRD1	MONDO_0015993	cone-rod dystrophy	0.446	0.36928	-5.75568	7688	FALSE	FALSE	FALSE	FALSE	NA	0.0033929
ENSG00000121068	TBX2	MONDO_0015993	cone-rod dystrophy	0.564	0.398534	-4.83947	6020	FALSE	TRUE	FALSE	FALSE	Nucleoplasm	0.00221051
ENSG00000090674	MCOLN1	MONDO_0015993	cone-rod dystrophy	0.768	0.395683	-2.91519	3423	FALSE	FALSE	FALSE	FALSE	Golgi apparatus;Vesicles	0.00351896
ENSG00000185294	SPPL2C	MONDO_0015993	cone-rod dystrophy	0.821	0.8287	-5.17828	6642	FALSE	FALSE	FALSE	FALSE	NA	0.00333746
ENSG00000142396	ERVK3-1	MONDO_0015993	cone-rod dystrophy	0.766	0.954108	-6.49104	9120	FALSE	FALSE	FALSE	FALSE	NA	0.00209989
ENSG00000119535	CSF3R	MONDO_0015993	cone-rod dystrophy	0.339	0.346058	-6.60753	9356	FALSE	FALSE	FALSE	FALSE	NA	0.00386982
ENSG00000122644	ARL4A	MONDO_0015993	cone-rod dystrophy	0.838	0.518121	-3.04106	3587	FALSE	FALSE	FALSE	FALSE	Nucleoplasm	0.00339763
ENSG00000103356	EARS2	MONDO_0015993	cone-rod dystrophy	0.053	0.185314	-8.2559	12706	FALSE	FALSE	FALSE	FALSE	Mitochondria	0.0147853
ENSG00000139719	VPS33A	MONDO_0015993	cone-rod dystrophy	0.383	0.32703	-6.0752	8344	FALSE	TRUE	FALSE	FALSE	Nucleoplasm	0.0231644
ENSG00000244486	SCARF2	MONDO_0015993	cone-rod dystrophy	0.141	0.872049	-11.8081	17844	FALSE	FALSE	FALSE	FALSE	Nucleoplasm	0.00916228
ENSG00000170871	KIAA0232	MONDO_0015993	cone-rod dystrophy	0.884	0.465643	-2.27697	2813	FALSE	FALSE	FALSE	FALSE	Cytosol	0.00662535
ENSG00000139631	CSAD	MONDO_0015993	cone-rod dystrophy	0.047	0.472519	-10.1415	15876	FALSE	FALSE	FALSE	FALSE	Endoplasmic reticulum;Plasma membrane;Vesicles	0.00590344
ENSG00000002746	HECW1	MONDO_0015993	cone-rod dystrophy	0.272	0.499497	-8.21096	12614	FALSE	FALSE	FALSE	FALSE	Cytosol;Nucleoli fibrillar center	0.00368452
ENSG00000177666	PNPLA2	MONDO_0015993	cone-rod dystrophy	0.414	0.136362	-4.571	5535	FALSE	FALSE	FALSE	FALSE	Lipid droplets	7.23031e-05
ENSG00000130775	THEMIS2	MONDO_0015993	cone-rod dystrophy	0.209	0.814644	-10.8071	16730	FALSE	FALSE	FALSE	FALSE	Nucleoplasm	0.00272558
ENSG00000179083	FAM133A	MONDO_0015993	cone-rod dystrophy	0.293	0.754858	-9.64139	15138	FALSE	FALSE	FALSE	FALSE	Nucleoli	0.00599817
ENSG00000116711	PLA2G4A	MONDO_0015993	cone-rod dystrophy	0.345	0.215327	-5.71871	7635	FALSE	TRUE	FALSE	FALSE	Cytosol	0.00205011
ENSG00000149735	GPHA2	MONDO_0015993	cone-rod dystrophy	0.982	0.267886	-0.101581	975	FALSE	FALSE	FALSE	FALSE	Vesicles	0.00772713
ENSG00000126246	IGFLR1	MONDO_0015993	cone-rod dystrophy	0.181	0.923616	-11.7629	17800	FALSE	FALSE	FALSE	FALSE	Nucleoplasm;Plasma membrane	0.00130443
ENSG00000106638	TBL2	MONDO_0015993	cone-rod dystrophy	0.008	0.463852	-10.4506	16272	FALSE	FALSE	FALSE	FALSE	Cytosol	0.00752525
ENSG00000198569	SLC34A3	MONDO_0015993	cone-rod dystrophy	0.897	0.655294	-3.36357	3968	FALSE	FALSE	FALSE	FALSE	NA	0.0032054
ENSG00000103811	CTSH	MONDO_0015993	cone-rod dystrophy	0.063	0.361554	-9.2851	14550	FALSE	TRUE	FALSE	FALSE	Cytoplasmic bodies;Cytosol;Vesicles	0.00245214
ENSG00000136295	TTYH3	MONDO_0015993	cone-rod dystrophy	0.824	0.244835	-1.43105	2068	FALSE	FALSE	FALSE	FALSE	NA	0.0046004
ENSG00000288206	KIR2DS5	MONDO_0015993	cone-rod dystrophy	0.059	0.977942	-13.2488	19058	FALSE	FALSE	FALSE	FALSE	NA	NA
ENSG00000213799	ZNF845	MONDO_0015993	cone-rod dystrophy	0.261	0.945583	-11.1553	17153	FALSE	FALSE	FALSE	FALSE	NA	0.000334625
ENSG00000178394	HTR1A	MONDO_0015993	cone-rod dystrophy	0.788	0.0592632	-0.585335	1352	FALSE	FALSE	FALSE	FALSE	NA	0.00498269
ENSG00000120051	CFAP58	MONDO_0015993	cone-rod dystrophy	0.585	0.904885	-7.8687	11921	TRUE	FALSE	FALSE	FALSE	Vesicles	0.0171462
ENSG00000135870	RC3H1	MONDO_0015993	cone-rod dystrophy	0.004	0.770315	-12.4402	18437	FALSE	FALSE	FALSE	FALSE	Cytosol	0.00210357
ENSG00000181404	WASHC1	MONDO_0015993	cone-rod dystrophy	0.585	0.783848	-7.0977	10333	FALSE	FALSE	FALSE	FALSE	Vesicles	0.00216781
ENSG00000114248	LRRC31	MONDO_0015993	cone-rod dystrophy	0.705	0.891098	-6.65963	9447	FALSE	FALSE	FALSE	FALSE	Nucleoplasm	0.000491719
ENSG00000161055	SCGB3A1	MONDO_0015993	cone-rod dystrophy	0.125	0.84835	-11.8067	17840	FALSE	FALSE	FALSE	FALSE	NA	2.86652e-05
ENSG00000163607	GTPBP8	MONDO_0015993	cone-rod dystrophy	0.684	0.762531	-6.03688	8272	FALSE	FALSE	FALSE	FALSE	Mitochondria	0.00800434
ENSG00000188163	FAM166A	MONDO_0015993	cone-rod dystrophy	0.449	0.836117	-8.70139	13513	FALSE	FALSE	FALSE	FALSE	NA	0.00344077
ENSG00000138336	TET1	MONDO_0015993	cone-rod dystrophy	0.175	0.474586	-8.95862	13993	FALSE	FALSE	FALSE	FALSE	Nucleoplasm	0.0150073
ENSG00000174970	OR10AG1	MONDO_0015993	cone-rod dystrophy	0.74	0.720686	-5.24708	6783	FALSE	FALSE	FALSE	FALSE	NA	NA
ENSG00000133624	ZNF767P	MONDO_0015993	cone-rod dystrophy	0.15	0.993964	-12.5006	18491	FALSE	FALSE	FALSE	FALSE	NA	NA
ENSG00000214338	SOGA3	MONDO_0015993	cone-rod dystrophy	0.094	0.778194	-11.6494	17680	FALSE	FALSE	FALSE	FALSE	Cytosol;Nucleoplasm	0.00456469
ENSG00000077009	NMRK2	MONDO_0015993	cone-rod dystrophy	0.712	0.503158	-4.12306	4907	FALSE	FALSE	FALSE	FALSE	Nucleoplasm	0.00334095
ENSG00000111961	SASH1	MONDO_0015993	cone-rod dystrophy	0.504	0.536552	-6.27926	8734	FALSE	FALSE	FALSE	FALSE	Cytosol;Nucleoplasm	0.0099724
ENSG00000103429	BFAR	MONDO_0015993	cone-rod dystrophy	0.293	0.770918	-9.74369	15302	FALSE	FALSE	FALSE	FALSE	NA	0.00136648
ENSG00000236287	ZBED5	MONDO_0015993	cone-rod dystrophy	0.004	0.907529	-13.3142	19094	FALSE	FALSE	FALSE	FALSE	Golgi apparatus	0.00127475
ENSG00000134595	SOX3	MONDO_0015993	cone-rod dystrophy	0.825	0.142369	-0.769	1529	FALSE	FALSE	FALSE	FALSE	Nucleoplasm	0.00764946
ENSG00000112039	FANCE	MONDO_0015993	cone-rod dystrophy	0.346	0.576433	-8.00961	12215	FALSE	FALSE	FALSE	FALSE	Nucleoplasm	0.00281005
ENSG00000172247	C1QTNF4	MONDO_0015993	cone-rod dystrophy	0.004	0.889427	-13.1989	19015	FALSE	FALSE	FALSE	FALSE	Golgi apparatus;Vesicles	0.0100946
ENSG00000204176	SYT15	MONDO_0015993	cone-rod dystrophy	0.669	0.561958	-4.89938	6112	FALSE	FALSE	FALSE	FALSE	Golgi apparatus	0.00340208
ENSG00000130700	GATA5	MONDO_0015993	cone-rod dystrophy	0.466	0.482621	-6.29079	8762	FALSE	TRUE	FALSE	FALSE	Nucleoplasm	0.00455699
ENSG00000100359	SGSM3	MONDO_0015993	cone-rod dystrophy	0.347	0.497342	-7.49646	11183	FALSE	FALSE	FALSE	FALSE	Golgi apparatus	0.00111283
ENSG00000156509	FBXO43	MONDO_0015993	cone-rod dystrophy	0.272	0.648373	-9.1593	14320	FALSE	FALSE	FALSE	FALSE	NA	0.0164024
ENSG00000162885	B3GALNT2	MONDO_0015993	cone-rod dystrophy	0.06	0.559787	-10.5759	16422	FALSE	FALSE	FALSE	FALSE	Golgi apparatus	0.0317274
ENSG00000181234	TMEM132C	MONDO_0015993	cone-rod dystrophy	0.332	0.799917	-9.56401	15019	FALSE	FALSE	FALSE	FALSE	Cytosol	0.00491047
ENSG00000243477	NAA80	MONDO_0015993	cone-rod dystrophy	0.123	0.954885	-12.504	18495	FALSE	FALSE	FALSE	FALSE	NA	0.00337196
ENSG00000102230	PCYT1B	MONDO_0015993	cone-rod dystrophy	0.009	0.557331	-11.0367	17024	FALSE	FALSE	FALSE	FALSE	NA	0.00954963
ENSG00000103248	MTHFSD	MONDO_0015993	cone-rod dystrophy	0.048	0.870467	-12.667	18620	FALSE	FALSE	FALSE	FALSE	Nucleoplasm;Vesicles	0.00810339
ENSG00000070019	GUCY2C	MONDO_0015993	cone-rod dystrophy	1	0.0242473	1.61858	99	FALSE	FALSE	FALSE	FALSE	Vesicles	0.00101571
ENSG00000137634	NXPE4	MONDO_0015993	cone-rod dystrophy	0.534	0.898774	-8.3063	12824	FALSE	FALSE	FALSE	FALSE	NA	3.58761e-05
ENSG00000006757	PNPLA4	MONDO_0015993	cone-rod dystrophy	0.959	0.178029	0.255906	742	FALSE	FALSE	FALSE	FALSE	NA	0.00177544
ENSG00000175318	GRAMD2A	MONDO_0015993	cone-rod dystrophy	0.305	0.817768	-9.93	15582	FALSE	FALSE	FALSE	FALSE	Nuclear speckles;Nucleoli	0.00526961
ENSG00000127366	TAS2R5	MONDO_0015993	cone-rod dystrophy	0.811	0.114131	-0.719935	1485	FALSE	FALSE	FALSE	FALSE	Nucleoli;Nucleoplasm	0.000847104
ENSG00000187556	NANOS3	MONDO_0015993	cone-rod dystrophy	0.263	0.630295	-9.12824	14278	FALSE	TRUE	FALSE	FALSE	Nucleoplasm	0.00200601
ENSG00000083817	ZNF416	MONDO_0015993	cone-rod dystrophy	0.544	0.934489	-8.44036	13068	FALSE	FALSE	FALSE	FALSE	Nucleoplasm	0.00408422
ENSG00000149932	TMEM219	MONDO_0015993	cone-rod dystrophy	0.135	0.430141	-9.04926	14138	FALSE	FALSE	FALSE	FALSE	NA	0.000958321
ENSG00000104951	IL4I1	MONDO_0015993	cone-rod dystrophy	0.598	0.402216	-4.54524	5482	FALSE	FALSE	FALSE	FALSE	Cytosol;Nucleoplasm	0.00401452
ENSG00000099957	P2RX6	MONDO_0015993	cone-rod dystrophy	0.659	0.850559	-6.83121	9802	FALSE	FALSE	FALSE	FALSE	Cytosol;Nucleoli	0.000350301
ENSG00000164120	HPGD	MONDO_0015993	cone-rod dystrophy	0.656	0.68664	-5.81508	7809	FALSE	FALSE	FALSE	FALSE	Cytosol	0.000272812
ENSG00000158186	MRAS	MONDO_0015993	cone-rod dystrophy	0.834	0.366098	-2.11005	2675	FALSE	FALSE	FALSE	FALSE	Cytosol	0.0188306
ENSG00000183625	CCR3	MONDO_0015993	cone-rod dystrophy	0.833	0.05724	-0.151981	1009	FALSE	FALSE	FALSE	FALSE	Plasma membrane	0.00355735
ENSG00000164114	MAP9	MONDO_0015993	cone-rod dystrophy	0.877	0.580756	-3.07564	3629	TRUE	FALSE	FALSE	FALSE	NA	0.151335
ENSG00000111012	CYP27B1	MONDO_0015993	cone-rod dystrophy	0.405	0.637926	-7.85004	11887	FALSE	FALSE	FALSE	FALSE	NA	0.00521288
ENSG00000101812	H2BW2	MONDO_0015993	cone-rod dystrophy	0.016	0.763874	-12.287	18314	FALSE	FALSE	FALSE	FALSE	NA	0.0126643
ENSG00000115204	MPV17	MONDO_0015993	cone-rod dystrophy	0.172	0.482406	-9.03646	14110	FALSE	FALSE	FALSE	FALSE	NA	0.00536992
ENSG00000138382	METTL5	MONDO_0015993	cone-rod dystrophy	0.053	0.866138	-12.5927	18564	FALSE	FALSE	FALSE	FALSE	Nucleoli;Nucleoli fibrillar center	0.00252346
ENSG00000112782	CLIC5	MONDO_0015993	cone-rod dystrophy	0.884	0.294151	-1.18457	1858	FALSE	FALSE	FALSE	FALSE	Plasma membrane	0.00115336
ENSG00000173699	SPATA3	MONDO_0015993	cone-rod dystrophy	0.501	0.596807	-6.69112	9525	FALSE	FALSE	FALSE	FALSE	NA	0.0032877
ENSG00000114026	OGG1	MONDO_0015993	cone-rod dystrophy	0.615	0.398118	-4.36029	5209	FALSE	FALSE	FALSE	FALSE	Nucleoplasm	0.0113901
ENSG00000151617	EDNRA	MONDO_0015993	cone-rod dystrophy	0.803	0.143547	-0.982064	1708	FALSE	TRUE	FALSE	FALSE	Cytosol;Plasma membrane	0.00457473
ENSG00000239961	LILRA4	MONDO_0015993	cone-rod dystrophy	0.426	0.830865	-8.88284	13838	FALSE	FALSE	FALSE	FALSE	NA	0.00263361
ENSG00000176532	PRR15	MONDO_0015993	cone-rod dystrophy	0.277	0.913489	-10.8014	16717	FALSE	FALSE	FALSE	FALSE	Vesicles	2.84373e-05
ENSG00000176912	TYMSOS	MONDO_0015993	cone-rod dystrophy	0.388	0.958213	-10.0491	15739	FALSE	FALSE	FALSE	FALSE	NA	NA
ENSG00000185760	KCNQ5	MONDO_0015993	cone-rod dystrophy	0.659	0.23745	-2.92572	3440	FALSE	FALSE	FALSE	FALSE	Cytoplasmic bodies	0.00365424
ENSG00000132915	PDE6A	MONDO_0015993	cone-rod dystrophy	0.997	0.00178044	1.73366	51	TRUE	TRUE	TRUE	FALSE	NA	0.127023
ENSG00000112818	MEP1A	MONDO_0015993	cone-rod dystrophy	0.791	0.689597	-4.57252	5540	FALSE	FALSE	FALSE	FALSE	NA	0.000984713
ENSG00000130244	FAM98C	MONDO_0015993	cone-rod dystrophy	0.465	0.807591	-8.37018	12943	FALSE	FALSE	FALSE	FALSE	Nucleoli;Nucleoplasm	0.000399891
ENSG00000123594	ATXN3L	MONDO_0015993	cone-rod dystrophy	0.448	0.605567	-7.24214	10628	FALSE	FALSE	FALSE	FALSE	NA	0.00343021
ENSG00000112981	NME5	MONDO_0015993	cone-rod dystrophy	0.809	0.446967	-2.85878	3372	TRUE	FALSE	FALSE	FALSE	Nuclear bodies;Nucleoplasm	0.0172594
ENSG00000143162	CREG1	MONDO_0015993	cone-rod dystrophy	0.715	0.37127	-3.2549	3836	FALSE	FALSE	FALSE	FALSE	Microtubules	0.00667026
ENSG00000196860	TOMM20L	MONDO_0015993	cone-rod dystrophy	0.002	0.697924	-11.9977	18046	FALSE	FALSE	FALSE	FALSE	NA	0.00409636
ENSG00000187783	TMEM72	MONDO_0015993	cone-rod dystrophy	0.231	0.781937	-10.3932	16208	FALSE	FALSE	FALSE	FALSE	NA	6.94938e-05
ENSG00000090097	PCBP4	MONDO_0015993	cone-rod dystrophy	0.934	0.640124	-2.92122	3434	FALSE	FALSE	FALSE	FALSE	Cytosol	0.115353
ENSG00000177994	C2orf73	MONDO_0015993	cone-rod dystrophy	0.059	0.794389	-12.0796	18122	TRUE	FALSE	FALSE	FALSE	Nucleoplasm;Plasma membrane	0.00484577
ENSG00000132692	BCAN	MONDO_0015993	cone-rod dystrophy	0.311	0.396723	-7.19189	10515	FALSE	FALSE	FALSE	FALSE	NA	0.00456948
ENSG00000161929	SCIMP	MONDO_0015993	cone-rod dystrophy	0.13	0.816949	-11.5599	17589	FALSE	TRUE	FALSE	FALSE	NA	0.000316368
ENSG00000173376	NDNF	MONDO_0015993	cone-rod dystrophy	0.105	0.83881	-11.9328	17983	FALSE	FALSE	FALSE	FALSE	Vesicles	0.0060239
ENSG00000136720	HS6ST1	MONDO_0015993	cone-rod dystrophy	0.269	0.494004	-8.204	12603	FALSE	FALSE	FALSE	FALSE	Nucleoplasm	0.00842792
ENSG00000196205	NA	MONDO_0015993	cone-rod dystrophy	0.276	0.959209	-11.1019	17097	FALSE	FALSE	FALSE	FALSE	NA	NA
ENSG00000146285	SCML4	MONDO_0015993	cone-rod dystrophy	0.27	0.796555	-10.1219	15843	FALSE	FALSE	FALSE	FALSE	Nucleoplasm	0.00209606
ENSG00000149716	LTO1	MONDO_0015993	cone-rod dystrophy	0.363	0.656606	-8.36147	12930	FALSE	FALSE	FALSE	FALSE	Nucleoplasm	0.00253594
ENSG00000139971	ARMH4	MONDO_0015993	cone-rod dystrophy	0.252	0.853831	-10.6549	16530	FALSE	FALSE	FALSE	FALSE	Plasma membrane	0.0101808
ENSG00000198680	TUSC1	MONDO_0015993	cone-rod dystrophy	0.89	0.739784	-3.96718	4678	FALSE	FALSE	FALSE	FALSE	Vesicles	0.00349778
ENSG00000206530	CFAP44	MONDO_0015993	cone-rod dystrophy	0.142	0.82006	-11.4676	17479	FALSE	FALSE	FALSE	FALSE	NA	0.158342
ENSG00000126733	DACH2	MONDO_0015993	cone-rod dystrophy	0.037	0.770533	-12.1332	18162	FALSE	FALSE	FALSE	FALSE	Nucleoplasm	0.00279471
ENSG00000155265	GOLGA7B	MONDO_0015993	cone-rod dystrophy	0.243	0.864508	-10.807	16729	FALSE	FALSE	FALSE	FALSE	NA	0.00739823
ENSG00000135298	ADGRB3	MONDO_0015993	cone-rod dystrophy	0.451	0.756817	-8.17756	12545	FALSE	FALSE	FALSE	FALSE	NA	0.0083623
ENSG00000171302	CANT1	MONDO_0015993	cone-rod dystrophy	0.899	0.0591781	0.452358	600	FALSE	TRUE	FALSE	FALSE	Golgi apparatus	0.000127983
ENSG00000178467	P4HTM	MONDO_0015993	cone-rod dystrophy	0.165	0.868025	-11.5582	17581	FALSE	FALSE	FALSE	FALSE	Cytosol;Vesicles	0.0391364
ENSG00000182272	B4GALNT4	MONDO_0015993	cone-rod dystrophy	0.525	0.720003	-7.25162	10647	FALSE	FALSE	FALSE	FALSE	Cytosol;Nucleoplasm	0.00889632
ENSG00000177108	ZDHHC22	MONDO_0015993	cone-rod dystrophy	0.077	0.819088	-12.0688	18110	FALSE	FALSE	FALSE	FALSE	Plasma membrane	0.000632156
ENSG00000154016	GRAP	MONDO_0015993	cone-rod dystrophy	0.851	0.390928	-2.10938	2673	FALSE	FALSE	FALSE	FALSE	Centrosome	0.000565428
ENSG00000020129	NCDN	MONDO_0015993	cone-rod dystrophy	0.832	0.568806	-3.41999	4034	FALSE	FALSE	FALSE	FALSE	Cytosol	0.00338724
ENSG00000181781	ODF3L2	MONDO_0015993	cone-rod dystrophy	0.262	0.67107	-9.39732	14726	FALSE	FALSE	FALSE	FALSE	Nucleoli	0.00330092
ENSG00000198553	KCNRG	MONDO_0015993	cone-rod dystrophy	0.854	0.660933	-3.80127	4484	TRUE	FALSE	FALSE	FALSE	Vesicles	0.0681468
ENSG00000099326	MZF1	MONDO_0015993	cone-rod dystrophy	0.268	0.611561	-8.96218	14000	FALSE	FALSE	FALSE	FALSE	Nucleoplasm	0.0191566
ENSG00000142910	TINAGL1	MONDO_0015993	cone-rod dystrophy	0.658	0.537419	-4.84586	6031	FALSE	FALSE	FALSE	FALSE	NA	0.00240614
ENSG00000069188	SDK2	MONDO_0015993	cone-rod dystrophy	0.766	0.602596	-4.25192	5063	FALSE	FALSE	FALSE	FALSE	NA	0.00400638
ENSG00000140522	RLBP1	MONDO_0015993	cone-rod dystrophy	1	0.00550914	1.73794	45	FALSE	TRUE	FALSE	FALSE	Cytosol	0.00339606
ENSG00000135913	USP37	MONDO_0015993	cone-rod dystrophy	0.013	0.607412	-11.3184	17338	FALSE	FALSE	FALSE	FALSE	Nucleoli;Nucleoplasm	0.0073351
ENSG00000083307	GRHL2	MONDO_0015993	cone-rod dystrophy	0.322	0.949435	-10.6099	16472	FALSE	TRUE	FALSE	FALSE	Nucleoplasm	0.000497016
ENSG00000125900	SIRPD	MONDO_0015993	cone-rod dystrophy	0.184	0.886774	-11.5001	17516	FALSE	FALSE	FALSE	FALSE	NA	0.00356093
ENSG00000184210	DGAT2L6	MONDO_0015993	cone-rod dystrophy	0.668	0.400565	-3.88067	4572	FALSE	FALSE	FALSE	FALSE	NA	0.056248
ENSG00000128482	RNF112	MONDO_0015993	cone-rod dystrophy	0.293	0.680664	-9.16878	14340	FALSE	FALSE	FALSE	FALSE	Nuclear speckles	0.0043588
ENSG00000164430	CGAS	MONDO_0015993	cone-rod dystrophy	0.005	0.477868	-10.5679	16412	FALSE	FALSE	FALSE	FALSE	Nucleoplasm	0.00123655
ENSG00000213413	PVRIG	MONDO_0015993	cone-rod dystrophy	0.089	0.770735	-11.6486	17678	FALSE	FALSE	FALSE	FALSE	NA	0.000157362
ENSG00000120451	SNX19	MONDO_0015993	cone-rod dystrophy	0.927	0.67314	-3.19694	3776	FALSE	FALSE	FALSE	FALSE	Mitochondria	0.0119521
ENSG00000127220	ABHD8	MONDO_0015993	cone-rod dystrophy	0.837	0.425816	-2.46243	2979	FALSE	FALSE	FALSE	FALSE	Nucleoplasm	0.0069239
ENSG00000178802	MPI	MONDO_0015993	cone-rod dystrophy	0.091	0.316945	-8.73932	13572	FALSE	FALSE	FALSE	FALSE	Cytosol	0.00124479
ENSG00000080031	PTPRH	MONDO_0015993	cone-rod dystrophy	0.372	0.745528	-8.8438	13766	FALSE	FALSE	FALSE	FALSE	Cytosol;Nuclear speckles	0.000135092
ENSG00000131044	TTLL9	MONDO_0015993	cone-rod dystrophy	0.577	0.740155	-6.89412	9922	TRUE	FALSE	FALSE	FALSE	Microtubules	0.0263428
ENSG00000205089	CCNI2	MONDO_0015993	cone-rod dystrophy	0.098	0.914759	-12.482	18473	FALSE	FALSE	FALSE	FALSE	Golgi apparatus	0.00248798
ENSG00000197757	HOXC6	MONDO_0015993	cone-rod dystrophy	0.465	0.689886	-7.6204	11429	FALSE	FALSE	FALSE	FALSE	Nucleoplasm	0.0168233
ENSG00000179603	GRM8	MONDO_0015993	cone-rod dystrophy	0.8	0.0867596	-0.648362	1419	FALSE	TRUE	FALSE	FALSE	NA	0.0036335
ENSG00000145198	VWA5B2	MONDO_0015993	cone-rod dystrophy	0.738	0.829488	-5.95883	8119	FALSE	FALSE	FALSE	FALSE	Golgi apparatus	0.00218525
ENSG00000122862	SRGN	MONDO_0015993	cone-rod dystrophy	0.541	0.196838	-3.76958	4435	FALSE	FALSE	FALSE	FALSE	Golgi apparatus	0.00348221
ENSG00000103241	FOXF1	MONDO_0015993	cone-rod dystrophy	0.392	0.574149	-7.56525	11316	FALSE	FALSE	FALSE	FALSE	Nucleoplasm	0.00420327
ENSG00000125356	NDUFA1	MONDO_0015993	cone-rod dystrophy	0.048	0.36898	-9.47256	14860	FALSE	TRUE	FALSE	FALSE	Cytosol	0.001002
ENSG00000100453	GZMB	MONDO_0015993	cone-rod dystrophy	0.541	0.155933	-3.50902	4139	FALSE	FALSE	FALSE	FALSE	NA	0.00336281
ENSG00000006576	PHTF2	MONDO_0015993	cone-rod dystrophy	0.272	0.781114	-10.0049	15680	FALSE	FALSE	FALSE	FALSE	Nucleoplasm	0.00273861
ENSG00000130684	ZNF337	MONDO_0015993	cone-rod dystrophy	0.906	0.550355	-2.61102	3116	FALSE	FALSE	FALSE	FALSE	Plasma membrane	0.0249723
ENSG00000164778	EN2	MONDO_0015993	cone-rod dystrophy	0.887	0.503343	-2.48908	3009	FALSE	TRUE	FALSE	FALSE	Nucleoplasm	0.000887481
ENSG00000121988	ZRANB3	MONDO_0015993	cone-rod dystrophy	0.66	0.701741	-5.87389	7942	FALSE	FALSE	FALSE	FALSE	Nucleoplasm	0.01416
ENSG00000146151	HMGCLL1	MONDO_0015993	cone-rod dystrophy	0.376	0.574652	-7.71795	11624	FALSE	FALSE	FALSE	FALSE	NA	0.00718675
ENSG00000196218	RYR1	MONDO_0015993	cone-rod dystrophy	0.96	0.102353	0.747299	399	FALSE	FALSE	FALSE	FALSE	Golgi apparatus;Vesicles	0.0030802
ENSG00000138380	CARF	MONDO_0015993	cone-rod dystrophy	0.01	0.836234	-12.804	18740	FALSE	FALSE	FALSE	FALSE	Vesicles	0.0162786
ENSG00000105989	WNT2	MONDO_0015993	cone-rod dystrophy	0.925	0.0733129	0.605256	473	FALSE	FALSE	FALSE	FALSE	Vesicles	0.00653394
ENSG00000113593	PPWD1	MONDO_0015993	cone-rod dystrophy	0.363	0.266519	-5.87662	7945	FALSE	FALSE	FALSE	FALSE	Nuclear bodies	0.00660323
ENSG00000163794	UCN	MONDO_0015993	cone-rod dystrophy	0.424	0.564612	-7.2055	10546	FALSE	FALSE	FALSE	FALSE	Endoplasmic reticulum	0.0307122
ENSG00000264230	ANXA8L1	MONDO_0015993	cone-rod dystrophy	0.885	0.844648	-4.68188	5738	FALSE	FALSE	FALSE	FALSE	Nucleoplasm	0.00209489
ENSG00000213071	LPAL2	MONDO_0015993	cone-rod dystrophy	0.769	0.95968	-6.49849	9136	FALSE	FALSE	FALSE	FALSE	NA	NA
ENSG00000180332	KCTD4	MONDO_0015993	cone-rod dystrophy	0.708	0.804057	-6.07715	8347	FALSE	FALSE	FALSE	FALSE	Centriolar satellite	0.00288125
ENSG00000198822	GRM3	MONDO_0015993	cone-rod dystrophy	0.792	0.0691726	-0.611083	1384	FALSE	FALSE	FALSE	FALSE	NA	0.00751285
ENSG00000196227	FAM217B	MONDO_0015993	cone-rod dystrophy	0.09	0.698734	-11.1806	17186	FALSE	FALSE	FALSE	FALSE	Nucleoplasm	0.00770836
ENSG00000184220	CMSS1	MONDO_0015993	cone-rod dystrophy	0.078	0.341635	-9.01806	14080	FALSE	FALSE	FALSE	FALSE	Nucleoli	0.0085045
ENSG00000170873	MTSS1	MONDO_0015993	cone-rod dystrophy	0.374	0.728764	-8.71833	13542	FALSE	TRUE	FALSE	FALSE	Cytosol;Plasma membrane	0.00264328
ENSG00000130921	MTRFR	MONDO_0015993	cone-rod dystrophy	0.013	0.359722	-9.74062	15294	FALSE	FALSE	FALSE	FALSE	Cytosol;Nucleoplasm	0.00563111
ENSG00000138207	RBP4	MONDO_0015993	cone-rod dystrophy	0.927	0.0522387	0.758185	393	FALSE	TRUE	FALSE	FALSE	NA	0.00337148
ENSG00000176225	RTTN	MONDO_0015993	cone-rod dystrophy	0.524	0.380553	-5.09868	6488	TRUE	FALSE	FALSE	FALSE	Cytosol	0.00561209
ENSG00000178882	RFLNA	MONDO_0015993	cone-rod dystrophy	0.667	0.870672	-6.88458	9901	FALSE	FALSE	FALSE	FALSE	Focal adhesion sites	0.000863856
ENSG00000054392	HHAT	MONDO_0015993	cone-rod dystrophy	0.755	0.677603	-4.83249	6011	FALSE	TRUE	FALSE	FALSE	Golgi apparatus	0.00813709
ENSG00000174358	SLC6A19	MONDO_0015993	cone-rod dystrophy	0.735	0.576638	-4.37621	5237	FALSE	FALSE	FALSE	FALSE	NA	0.00283808
ENSG00000078124	ACER3	MONDO_0015993	cone-rod dystrophy	0.89	0.362084	-1.56124	2193	FALSE	FALSE	FALSE	FALSE	NA	0.00179639
ENSG00000084112	SSH1	MONDO_0015993	cone-rod dystrophy	0.441	0.476129	-6.48302	9102	FALSE	FALSE	FALSE	FALSE	Plasma membrane	0.00599782
ENSG00000144285	SCN1A	MONDO_0015993	cone-rod dystrophy	0.886	0.143124	-0.203841	1049	FALSE	FALSE	FALSE	FALSE	Nucleoplasm;Plasma membrane	0.00334302
ENSG00000182831	C16orf72	MONDO_0015993	cone-rod dystrophy	0.162	0.883713	-11.6862	17723	FALSE	FALSE	FALSE	FALSE	Nucleoplasm	0.00220669
ENSG00000154099	DNAAF1	MONDO_0015993	cone-rod dystrophy	0.758	0.467859	-3.46839	4090	TRUE	TRUE	FALSE	FALSE	Cytosol;Plasma membrane	0.035516
ENSG00000205277	MUC12	MONDO_0015993	cone-rod dystrophy	0.189	0.666663	-10.0513	15744	FALSE	FALSE	FALSE	FALSE	NA	6.10396e-06
ENSG00000185960	SHOX	MONDO_0015993	cone-rod dystrophy	0.507	0.614554	-6.7481	9626	FALSE	FALSE	FALSE	FALSE	Nucleoplasm	0.00179689
ENSG00000172320	OR5A1	MONDO_0015993	cone-rod dystrophy	0.063	0.99643	-13.3292	19100	FALSE	FALSE	FALSE	FALSE	NA	0.00362275
ENSG00000150540	HNMT	MONDO_0015993	cone-rod dystrophy	0.502	0.510289	-6.13065	8446	FALSE	TRUE	FALSE	FALSE	Cytosol;Nucleoplasm	0.000788103
ENSG00000065923	SLC9A7	MONDO_0015993	cone-rod dystrophy	0.044	0.529905	-10.535	16372	FALSE	FALSE	FALSE	FALSE	Vesicles	0.000856708
ENSG00000176024	ZNF613	MONDO_0015993	cone-rod dystrophy	0.335	0.902713	-10.1908	15943	FALSE	FALSE	FALSE	FALSE	Nucleoplasm	0.00256526
ENSG00000166800	LDHAL6A	MONDO_0015993	cone-rod dystrophy	0.439	0.390371	-5.95543	8115	FALSE	FALSE	FALSE	FALSE	NA	0.00387853
ENSG00000164284	GRPEL2	MONDO_0015993	cone-rod dystrophy	0.174	0.372298	-8.31639	12847	FALSE	FALSE	FALSE	FALSE	Mitochondria	0.00159495
ENSG00000185176	AQP12B	MONDO_0015993	cone-rod dystrophy	0.191	0.845749	-11.1734	17178	FALSE	FALSE	FALSE	FALSE	NA	0.000186311
ENSG00000115919	KYNU	MONDO_0015993	cone-rod dystrophy	0.256	0.356731	-7.45104	11086	FALSE	FALSE	FALSE	FALSE	Cytosol	0.00213482
ENSG00000144935	TRPC1	MONDO_0015993	cone-rod dystrophy	0.865	0.341437	-1.66331	2306	FALSE	TRUE	FALSE	FALSE	Vesicles	0.0105998
ENSG00000172572	PDE3A	MONDO_0015993	cone-rod dystrophy	0.981	0.225407	0.159665	806	FALSE	FALSE	FALSE	FALSE	Plasma membrane	0.000541422
ENSG00000129933	MAU2	MONDO_0015993	cone-rod dystrophy	0.409	0.707627	-8.25666	12711	FALSE	FALSE	FALSE	FALSE	Nucleoplasm	0.0216841
ENSG00000159231	CBR3	MONDO_0015993	cone-rod dystrophy	0.348	0.607122	-8.18641	12566	FALSE	FALSE	FALSE	FALSE	Cytosol;Nucleoplasm	0.0012327
ENSG00000125637	PSD4	MONDO_0015993	cone-rod dystrophy	0.208	0.77697	-10.5765	16423	FALSE	FALSE	FALSE	FALSE	NA	0.000161692
ENSG00000133433	GSTT2B	MONDO_0015993	cone-rod dystrophy	0.58	0.529004	-5.52106	7258	FALSE	FALSE	FALSE	FALSE	Cytosol	0.00695508
ENSG00000166090	IL25	MONDO_0015993	cone-rod dystrophy	0.511	0.847779	-8.19637	12587	FALSE	FALSE	FALSE	FALSE	NA	0.00934273
ENSG00000132464	ENAM	MONDO_0015993	cone-rod dystrophy	0.521	0.34154	-4.8782	6080	FALSE	TRUE	FALSE	FALSE	NA	0.00548063
ENSG00000161277	THAP8	MONDO_0015993	cone-rod dystrophy	0.044	0.909406	-12.9524	18835	FALSE	FALSE	FALSE	FALSE	Nucleoplasm	0.00906406
ENSG00000164366	CCDC127	MONDO_0015993	cone-rod dystrophy	0.71	0.873585	-6.50136	9142	FALSE	FALSE	FALSE	FALSE	Nucleoli fibrillar center;Nucleoplasm	0.0224616
ENSG00000128242	GAL3ST1	MONDO_0015993	cone-rod dystrophy	0.744	0.633386	-4.65361	5676	FALSE	FALSE	FALSE	FALSE	Vesicles	0.0020336
ENSG00000118473	SGIP1	MONDO_0015993	cone-rod dystrophy	0.619	0.237021	-3.29673	3889	FALSE	TRUE	FALSE	FALSE	Mitochondria	0.0767004
ENSG00000129353	SLC44A2	MONDO_0015993	cone-rod dystrophy	0.739	0.277945	-2.43617	2957	FALSE	FALSE	FALSE	FALSE	Cell Junctions;Vesicles	0.000531675
ENSG00000267673	FDX2	MONDO_0015993	cone-rod dystrophy	0.087	0.639049	-10.8285	16758	FALSE	FALSE	FALSE	FALSE	NA	0.00378884
ENSG00000086544	ITPKC	MONDO_0015993	cone-rod dystrophy	0.509	0.521008	-6.13353	8448	FALSE	FALSE	FALSE	FALSE	Nuclear speckles	0.00018777
ENSG00000188293	IGFL1	MONDO_0015993	cone-rod dystrophy	0.683	0.914598	-7.01489	10172	FALSE	FALSE	FALSE	FALSE	NA	0.00294273
ENSG00000165376	CLDN2	MONDO_0015993	cone-rod dystrophy	0.624	0.443221	-4.5635	5519	TRUE	TRUE	FALSE	FALSE	Cell Junctions;Nucleoplasm	0.0047145
ENSG00000189180	ZNF33A	MONDO_0015993	cone-rod dystrophy	0.101	0.914921	-12.455	18449	FALSE	FALSE	FALSE	FALSE	Endoplasmic reticulum;Nucleoli fibrillar center	0.00287188
ENSG00000177673	TEX44	MONDO_0015993	cone-rod dystrophy	0.298	0.878154	-10.3801	16181	FALSE	FALSE	FALSE	FALSE	NA	0.00331296
ENSG00000145439	CBR4	MONDO_0015993	cone-rod dystrophy	0.101	0.750039	-11.4047	17425	FALSE	FALSE	FALSE	FALSE	NA	0.0133115
ENSG00000198125	MB	MONDO_0015993	cone-rod dystrophy	0.31	0.350498	-6.90679	9950	FALSE	FALSE	FALSE	FALSE	NA	0.00351859
ENSG00000198216	CACNA1E	MONDO_0015993	cone-rod dystrophy	0.98	0.18059	0.435805	611	FALSE	FALSE	FALSE	FALSE	Plasma membrane	0.00293631
ENSG00000155096	AZIN1	MONDO_0015993	cone-rod dystrophy	0.02	0.533734	-10.7837	16689	FALSE	FALSE	FALSE	FALSE	Vesicles	0.00448895
ENSG00000168928	CTRB2	MONDO_0015993	cone-rod dystrophy	0.159	0.847731	-11.485	17501	FALSE	FALSE	FALSE	FALSE	NA	0.00329627
ENSG00000149564	ESAM	MONDO_0015993	cone-rod dystrophy	0.76	0.554751	-4.0032	4731	FALSE	FALSE	FALSE	FALSE	Cell Junctions	0.000629908
ENSG00000182645	CCDC172	MONDO_0015993	cone-rod dystrophy	0.415	0.716681	-8.25827	12715	TRUE	TRUE	FALSE	FALSE	NA	0.0155962
ENSG00000196415	PRTN3	MONDO_0015993	cone-rod dystrophy	0.448	0.266533	-5.08249	6450	FALSE	FALSE	FALSE	FALSE	Cytosol	0.00344904
ENSG00000162695	SLC30A7	MONDO_0015993	cone-rod dystrophy	0.03	0.651036	-11.4374	17456	FALSE	TRUE	FALSE	FALSE	Golgi apparatus	0.000710273
ENSG00000164713	BRI3	MONDO_0015993	cone-rod dystrophy	0.354	0.515071	-7.54399	11268	FALSE	FALSE	FALSE	FALSE	NA	0.00235756
ENSG00000164188	RANBP3L	MONDO_0015993	cone-rod dystrophy	0.01	0.77247	-12.3978	18396	FALSE	FALSE	FALSE	FALSE	Nucleoplasm	0.0285555
ENSG00000170191	NANP	MONDO_0015993	cone-rod dystrophy	0.493	0.61334	-6.87118	9878	FALSE	FALSE	FALSE	FALSE	Cytosol	0.0288813
ENSG00000186409	CCDC30	MONDO_0015993	cone-rod dystrophy	0.354	0.846212	-9.65334	15161	FALSE	FALSE	FALSE	FALSE	NA	0.0683741
ENSG00000069943	PIGB	MONDO_0015993	cone-rod dystrophy	0.404	0.672505	-8.07965	12350	FALSE	FALSE	FALSE	FALSE	Cytosol;Plasma membrane	0.000704899
ENSG00000206043	C18orf63	MONDO_0015993	cone-rod dystrophy	0.199	0.956141	-11.8019	17833	FALSE	FALSE	FALSE	FALSE	Mitochondria	0.0141066
ENSG00000222038	POTEJ	MONDO_0015993	cone-rod dystrophy	0.436	0.471319	-6.4991	9138	FALSE	FALSE	FALSE	FALSE	NA	0.00820082
ENSG00000056277	ZNF280C	MONDO_0015993	cone-rod dystrophy	0.006	0.740173	-12.2295	18271	FALSE	FALSE	FALSE	FALSE	Nucleoli fibrillar center;Nucleoplasm	0.011406
ENSG00000164742	ADCY1	MONDO_0015993	cone-rod dystrophy	0.964	0.0155343	1.33771	161	FALSE	FALSE	FALSE	FALSE	Mitochondria	0.0727797
ENSG00000125851	PCSK2	MONDO_0015993	cone-rod dystrophy	0.552	0.470188	-5.40803	7090	FALSE	FALSE	FALSE	FALSE	Vesicles	0.0032286
ENSG00000151470	C4orf33	MONDO_0015993	cone-rod dystrophy	0.243	0.789301	-10.328	16119	FALSE	FALSE	FALSE	FALSE	Golgi apparatus	0.000481629
ENSG00000123171	CCDC70	MONDO_0015993	cone-rod dystrophy	0.545	0.788715	-7.50244	11195	FALSE	FALSE	FALSE	FALSE	NA	0.00341287
ENSG00000169908	TM4SF1	MONDO_0015993	cone-rod dystrophy	0.963	0.582495	-2.28316	2820	FALSE	FALSE	FALSE	FALSE	NA	0.000271565
ENSG00000212124	TAS2R19	MONDO_0015993	cone-rod dystrophy	0.837	0.125723	-0.550842	1317	FALSE	FALSE	FALSE	FALSE	NA	0.00141836
ENSG00000126838	PZP	MONDO_0015993	cone-rod dystrophy	0.701	0.764892	-5.89308	7979	FALSE	FALSE	FALSE	FALSE	NA	0.0123967
ENSG00000131400	NAPSA	MONDO_0015993	cone-rod dystrophy	0.273	0.688423	-9.40508	14738	FALSE	FALSE	FALSE	FALSE	NA	0.00344322
ENSG00000179082	NA	MONDO_0015993	cone-rod dystrophy	0.953	0.975897	-4.88256	6086	FALSE	FALSE	FALSE	FALSE	NA	NA
ENSG00000149292	TTC12	MONDO_0015993	cone-rod dystrophy	0.07	0.404685	-9.49444	14901	TRUE	FALSE	FALSE	FALSE	Nucleoplasm	0.00985951
ENSG00000205209	SCGB2B2	MONDO_0015993	cone-rod dystrophy	0.021	0.936339	-13.3389	19110	FALSE	FALSE	FALSE	FALSE	NA	0.0115724
ENSG00000005243	COPZ2	MONDO_0015993	cone-rod dystrophy	0.3	0.296208	-6.6544	9442	FALSE	FALSE	FALSE	FALSE	NA	0.00370191
ENSG00000074276	CDHR2	MONDO_0015993	cone-rod dystrophy	0.934	0.780458	-3.81514	4503	FALSE	FALSE	FALSE	FALSE	NA	0.00209377
ENSG00000101951	PAGE4	MONDO_0015993	cone-rod dystrophy	0.013	0.931178	-13.3808	19143	FALSE	FALSE	FALSE	FALSE	Vesicles	0.00358902
ENSG00000155158	TTC39B	MONDO_0015993	cone-rod dystrophy	0.628	0.781534	-6.68117	9500	FALSE	FALSE	FALSE	FALSE	Endoplasmic reticulum	0.00059616
ENSG00000010704	HFE	MONDO_0015993	cone-rod dystrophy	0.004	0.272207	-9.26725	14525	FALSE	FALSE	FALSE	FALSE	Plasma membrane	0.00179967
ENSG00000160785	SLC25A44	MONDO_0015993	cone-rod dystrophy	0.939	0.553072	-2.31999	2851	FALSE	FALSE	FALSE	FALSE	Mitochondria	0.00256082
ENSG00000226742	HSBP1L1	MONDO_0015993	cone-rod dystrophy	0.922	0.894782	-4.65551	5681	FALSE	FALSE	FALSE	FALSE	Nucleoplasm	0.000302049
ENSG00000125910	S1PR4	MONDO_0015993	cone-rod dystrophy	0.979	0.0647477	1.16438	230	FALSE	FALSE	FALSE	FALSE	Mitochondria	0.000455687
ENSG00000158158	CNNM4	MONDO_0015993	cone-rod dystrophy	0.967	0.143092	0.553199	524	FALSE	TRUE	FALSE	FALSE	Actin filaments	0.001131
ENSG00000165406	MARCHF8	MONDO_0015993	cone-rod dystrophy	0.813	0.751673	-4.76237	5879	FALSE	FALSE	FALSE	FALSE	NA	0.00553146
ENSG00000121377	TAS2R7	MONDO_0015993	cone-rod dystrophy	0.824	0.115752	-0.608796	1380	FALSE	FALSE	FALSE	FALSE	NA	0.0239761
ENSG00000140470	ADAMTS17	MONDO_0015993	cone-rod dystrophy	0.874	0.541405	-2.85301	3366	FALSE	FALSE	FALSE	FALSE	Nucleoplasm	0.00673758
ENSG00000134443	GRP	MONDO_0015993	cone-rod dystrophy	0.794	0.129352	-0.975738	1700	FALSE	FALSE	FALSE	FALSE	NA	0.00443563
ENSG00000198842	STYXL2	MONDO_0015993	cone-rod dystrophy	0.432	0.721328	-8.12903	12442	FALSE	FALSE	FALSE	FALSE	Nucleoplasm	0.00367838
ENSG00000153802	TMPRSS11D	MONDO_0015993	cone-rod dystrophy	0.011	0.843879	-12.8434	18770	FALSE	FALSE	FALSE	FALSE	NA	0.000612352
ENSG00000151651	ADAM8	MONDO_0015993	cone-rod dystrophy	0.763	0.297528	-2.33667	2869	FALSE	FALSE	FALSE	FALSE	NA	0.00217322
ENSG00000138813	C4orf17	MONDO_0015993	cone-rod dystrophy	0.63	0.805038	-6.81221	9762	FALSE	FALSE	FALSE	FALSE	NA	0.00335337
ENSG00000259571	BLID	MONDO_0015993	cone-rod dystrophy	0.46	0.892202	-8.95587	13986	FALSE	FALSE	FALSE	FALSE	NA	0.0107525
ENSG00000147041	SYTL5	MONDO_0015993	cone-rod dystrophy	0.544	0.736719	-7.18058	10497	FALSE	FALSE	FALSE	FALSE	Nucleoplasm	0.00187472
ENSG00000099904	ZDHHC8	MONDO_0015993	cone-rod dystrophy	0.548	0.45342	-5.33859	6962	FALSE	FALSE	FALSE	FALSE	Cytosol	0.0015057
ENSG00000145050	MANF	MONDO_0015993	cone-rod dystrophy	0.286	0.378316	-7.30823	10767	FALSE	FALSE	FALSE	FALSE	Endoplasmic reticulum	0.00307434
ENSG00000101307	SIRPB1	MONDO_0015993	cone-rod dystrophy	0.75	0.787561	-5.57963	7368	FALSE	FALSE	FALSE	FALSE	Vesicles	0.00389718
ENSG00000063438	AHRR	MONDO_0015993	cone-rod dystrophy	0.554	0.788786	-7.4188	11004	FALSE	FALSE	FALSE	FALSE	Nucleoplasm	0.00619852
ENSG00000223611	SUPT20HL2	MONDO_0015993	cone-rod dystrophy	0.343	0.99173	-10.6831	16564	FALSE	FALSE	FALSE	FALSE	NA	0.0137969
ENSG00000198105	ZNF248	MONDO_0015993	cone-rod dystrophy	0.694	0.72263	-5.68927	7594	FALSE	FALSE	FALSE	FALSE	Nucleoplasm	0.00973579
ENSG00000167641	PPP1R14A	MONDO_0015993	cone-rod dystrophy	0.673	0.494195	-4.43037	5311	FALSE	FALSE	FALSE	FALSE	Nucleoplasm	0.00314692
ENSG00000164047	CAMP	MONDO_0015993	cone-rod dystrophy	0.503	0.149771	-3.82482	4510	FALSE	FALSE	FALSE	FALSE	NA	0.00313823
ENSG00000178828	RNF186	MONDO_0015993	cone-rod dystrophy	0	0.870417	-13.1152	18961	FALSE	FALSE	FALSE	FALSE	NA	0.000568285
ENSG00000138449	SLC40A1	MONDO_0015993	cone-rod dystrophy	0.286	0.514988	-8.17883	12546	FALSE	FALSE	FALSE	FALSE	Cytosol;Plasma membrane	0.00334044
ENSG00000174574	AKIRIN1	MONDO_0015993	cone-rod dystrophy	0.862	0.773101	-4.44103	5329	FALSE	FALSE	FALSE	FALSE	Nucleoplasm	0.00325314
ENSG00000152154	TMEM178A	MONDO_0015993	cone-rod dystrophy	0.49	0.630709	-7.00985	10159	FALSE	FALSE	FALSE	FALSE	Vesicles	0.00238163
ENSG00000157060	SHCBP1L	MONDO_0015993	cone-rod dystrophy	0.556	0.859675	-7.85168	11890	FALSE	FALSE	FALSE	FALSE	NA	0.00777247
ENSG00000178404	CEP295NL	MONDO_0015993	cone-rod dystrophy	0.182	0.916155	-11.706	17742	TRUE	FALSE	FALSE	FALSE	Vesicles	0.00348726
ENSG00000211662	IGLV3-21	MONDO_0015993	cone-rod dystrophy	0.452	0.98391	-9.61479	15100	FALSE	FALSE	FALSE	FALSE	NA	0.00303872
ENSG00000197241	SLC2A7	MONDO_0015993	cone-rod dystrophy	0.435	0.929766	-9.42874	14781	FALSE	FALSE	FALSE	FALSE	NA	0.0227107
ENSG00000120832	MTERF2	MONDO_0015993	cone-rod dystrophy	0.013	0.798482	-12.5355	18521	FALSE	FALSE	FALSE	FALSE	NA	0.0340175
ENSG00000213030	CGB8	MONDO_0015993	cone-rod dystrophy	0.673	0.799489	-6.37508	8920	FALSE	TRUE	FALSE	FALSE	NA	0.00331301
ENSG00000186788	SPATA31D3	MONDO_0015993	cone-rod dystrophy	0.058	0.993945	-13.3601	19125	FALSE	FALSE	FALSE	FALSE	NA	0.00331169
ENSG00000169084	DHRSX	MONDO_0015993	cone-rod dystrophy	0.119	0.730139	-11.1097	17107	FALSE	FALSE	FALSE	FALSE	Cytosol	0.00681333
ENSG00000284445	NA	MONDO_0015993	cone-rod dystrophy	0.081	0.968881	-12.9856	18859	FALSE	FALSE	FALSE	FALSE	NA	NA
ENSG00000182508	LHFPL1	MONDO_0015993	cone-rod dystrophy	0.455	0.840288	-8.6719	13467	FALSE	FALSE	FALSE	FALSE	NA	0.0120112
ENSG00000152284	TCF7L1	MONDO_0015993	cone-rod dystrophy	0.345	0.306148	-6.29725	8773	FALSE	FALSE	FALSE	FALSE	Nucleoplasm	0.00759295
ENSG00000167232	ZNF91	MONDO_0015993	cone-rod dystrophy	0.888	0.953068	-5.34448	6968	FALSE	FALSE	FALSE	FALSE	NA	0.00233014
ENSG00000185278	ZBTB37	MONDO_0015993	cone-rod dystrophy	0.145	0.913816	-12.0368	18084	FALSE	FALSE	FALSE	FALSE	Nucleoli fibrillar center;Nucleoplasm	0.0289691
ENSG00000171428	NAT1	MONDO_0015993	cone-rod dystrophy	0.234	0.741245	-10.1059	15827	FALSE	FALSE	FALSE	FALSE	NA	0.00039759
ENSG00000130313	PGLS	MONDO_0015993	cone-rod dystrophy	0.334	0.460022	-7.3802	10928	FALSE	FALSE	FALSE	FALSE	Nucleoplasm	0.000492222
ENSG00000160229	ZNF66	MONDO_0015993	cone-rod dystrophy	0.14	0.960275	-12.3795	18385	FALSE	FALSE	FALSE	FALSE	NA	0.00272345
ENSG00000255526	NEDD8-MDP1	MONDO_0015993	cone-rod dystrophy	0.099	0.274083	-8.39154	12986	FALSE	FALSE	FALSE	FALSE	Nucleoplasm	0.0015316
ENSG00000196368	NUDT11	MONDO_0015993	cone-rod dystrophy	0.121	0.570536	-10.0744	15773	FALSE	FALSE	FALSE	FALSE	Cytosol	0.0039393
ENSG00000168938	PPIC	MONDO_0015993	cone-rod dystrophy	0.992	0.526476	-1.65535	2299	FALSE	FALSE	FALSE	FALSE	NA	0.000219354
ENSG00000135697	BCO1	MONDO_0015993	cone-rod dystrophy	0.977	0.159181	0.544149	528	FALSE	FALSE	FALSE	FALSE	Actin filaments;Centriolar satellite	0.00133446
ENSG00000241484	ARHGAP8	MONDO_0015993	cone-rod dystrophy	0.615	0.878398	-7.41966	11009	FALSE	FALSE	FALSE	FALSE	NA	0.00107314
ENSG00000103888	CEMIP	MONDO_0015993	cone-rod dystrophy	0.813	0.871034	-5.5227	7263	FALSE	FALSE	FALSE	FALSE	Nucleoli fibrillar center	0.00400464
ENSG00000151572	ANO4	MONDO_0015993	cone-rod dystrophy	0.403	0.875732	-9.38354	14708	FALSE	FALSE	FALSE	FALSE	NA	0.00418055
ENSG00000127720	METTL25	MONDO_0015993	cone-rod dystrophy	0.962	0.58657	-2.31846	2847	FALSE	FALSE	FALSE	FALSE	Cytosol;Mitochondria;Plasma membrane	0.0128384
ENSG00000003987	MTMR7	MONDO_0015993	cone-rod dystrophy	0.271	0.583084	-8.75276	13595	FALSE	FALSE	FALSE	FALSE	Cytosol;Nucleoplasm	0.0143142
ENSG00000163263	CFAP141	MONDO_0015993	cone-rod dystrophy	0.27	0.877023	-10.6345	16507	FALSE	FALSE	FALSE	FALSE	Golgi apparatus;Nucleoplasm;Plasma membrane	0.0120459
ENSG00000136352	NKX2-1	MONDO_0015993	cone-rod dystrophy	0.75	0.190946	-1.77921	2415	FALSE	FALSE	FALSE	FALSE	Golgi apparatus;Vesicles	0.00290407
ENSG00000162654	GBP4	MONDO_0015993	cone-rod dystrophy	0.368	0.547257	-7.61819	11419	FALSE	FALSE	FALSE	FALSE	Golgi apparatus	0.000820217
ENSG00000138780	GSTCD	MONDO_0015993	cone-rod dystrophy	0.243	0.6488	-9.43298	14790	FALSE	FALSE	FALSE	FALSE	Nucleoplasm	0.00815564
ENSG00000010361	FUZ	MONDO_0015993	cone-rod dystrophy	0.918	0.51598	-2.27993	2815	TRUE	TRUE	FALSE	FALSE	Cytosol	0.00412078
ENSG00000128284	APOL3	MONDO_0015993	cone-rod dystrophy	0.719	0.517623	-4.14979	4944	FALSE	FALSE	FALSE	FALSE	NA	0.000923207
ENSG00000138031	ADCY3	MONDO_0015993	cone-rod dystrophy	0.96	0.010379	1.33317	164	TRUE	TRUE	FALSE	FALSE	NA	0.00182859
ENSG00000253537	PCDHGA7	MONDO_0015993	cone-rod dystrophy	0.423	0.957049	-9.71466	15253	FALSE	FALSE	FALSE	FALSE	Plasma membrane;Vesicles	0.00132694
ENSG00000070081	NUCB2	MONDO_0015993	cone-rod dystrophy	0.451	0.651969	-7.50969	11211	FALSE	FALSE	FALSE	FALSE	Golgi apparatus	0.00806419
ENSG00000125864	BFSP1	MONDO_0015993	cone-rod dystrophy	0.322	0.573894	-8.21768	12630	FALSE	FALSE	FALSE	FALSE	Cytosol;Plasma membrane	0.00463749
ENSG00000137198	GMPR	MONDO_0015993	cone-rod dystrophy	0.955	0.135475	0.489597	569	FALSE	FALSE	FALSE	FALSE	NA	0.00827802
ENSG00000198917	SPOUT1	MONDO_0015993	cone-rod dystrophy	0.066	0.446308	-9.79696	15386	FALSE	FALSE	FALSE	FALSE	NA	0.0210184
ENSG00000178149	DALRD3	MONDO_0015993	cone-rod dystrophy	0.157	0.596612	-9.90411	15541	FALSE	FALSE	FALSE	FALSE	Nucleoplasm	0.0103327
ENSG00000155962	CLIC2	MONDO_0015993	cone-rod dystrophy	0.91	0.297977	-0.966006	1688	FALSE	FALSE	FALSE	FALSE	Cytosol;Plasma membrane	0.00248181
ENSG00000085382	HACE1	MONDO_0015993	cone-rod dystrophy	0.07	0.180068	-8.06363	12314	FALSE	FALSE	FALSE	FALSE	Endoplasmic reticulum	0.0154926
ENSG00000148153	INIP	MONDO_0015993	cone-rod dystrophy	0.005	0.798445	-12.61	18579	FALSE	FALSE	FALSE	FALSE	Nucleoplasm	0.000443165
ENSG00000048991	R3HDM1	MONDO_0015993	cone-rod dystrophy	0.27	0.790676	-10.0845	15794	FALSE	FALSE	FALSE	FALSE	Cytosol;Nucleoplasm	0.00469813
ENSG00000142634	EFHD2	MONDO_0015993	cone-rod dystrophy	0.146	0.518289	-9.50797	14930	FALSE	FALSE	FALSE	FALSE	Cytosol	0.000599141
ENSG00000144857	BOC	MONDO_0015993	cone-rod dystrophy	0.437	0.530536	-6.86697	9869	FALSE	FALSE	FALSE	FALSE	Nuclear bodies;Plasma membrane	0.00666586
ENSG00000094841	UPRT	MONDO_0015993	cone-rod dystrophy	0.865	0.391285	-1.98084	2577	FALSE	FALSE	FALSE	FALSE	Nucleoplasm	0.00401577
ENSG00000165055	METTL2B	MONDO_0015993	cone-rod dystrophy	0.072	0.740661	-11.6159	17650	FALSE	FALSE	FALSE	FALSE	NA	0.00322133
ENSG00000168528	SERINC2	MONDO_0015993	cone-rod dystrophy	0.598	0.818516	-7.19706	10530	FALSE	FALSE	FALSE	FALSE	Plasma membrane	0.000141012
ENSG00000239642	MEIKIN	MONDO_0015993	cone-rod dystrophy	0.863	0.955524	-5.59372	7399	FALSE	FALSE	FALSE	FALSE	NA	0.0301337
ENSG00000204424	LY6G6F	MONDO_0015993	cone-rod dystrophy	0.385	0.86	-9.45152	14817	FALSE	FALSE	FALSE	FALSE	NA	0.00284088
ENSG00000178722	C5orf64	MONDO_0015993	cone-rod dystrophy	0.003	0.987251	-13.8314	19300	FALSE	FALSE	FALSE	FALSE	NA	NA
ENSG00000156395	SORCS3	MONDO_0015993	cone-rod dystrophy	0.386	0.738352	-8.66728	13459	FALSE	TRUE	FALSE	FALSE	NA	0.00390106
ENSG00000106692	FKTN	MONDO_0015993	cone-rod dystrophy	0.519	0.333508	-4.84572	6030	FALSE	TRUE	FALSE	FALSE	NA	0.0125746
ENSG00000182993	C12orf60	MONDO_0015993	cone-rod dystrophy	0.439	0.955184	-9.55328	14997	FALSE	FALSE	FALSE	FALSE	Cytosol	0.00469746
ENSG00000139725	RHOF	MONDO_0015993	cone-rod dystrophy	0.375	0.226919	-5.51225	7248	FALSE	FALSE	FALSE	FALSE	Golgi apparatus;Nucleoplasm	0.000123907
ENSG00000163810	TGM4	MONDO_0015993	cone-rod dystrophy	0.099	0.783059	-11.6337	17662	FALSE	FALSE	FALSE	FALSE	NA	0.00305153
ENSG00000185885	IFITM1	MONDO_0015993	cone-rod dystrophy	0.967	0.465244	-1.4989	2140	FALSE	FALSE	FALSE	FALSE	Golgi apparatus	0.00180122
ENSG00000196743	GM2A	MONDO_0015993	cone-rod dystrophy	0.451	0.303611	-5.29065	6873	FALSE	TRUE	FALSE	FALSE	Cytosol;Vesicles	0.00158777
ENSG00000183496	MEX3B	MONDO_0015993	cone-rod dystrophy	0.004	0.779662	-12.4997	18490	FALSE	FALSE	FALSE	FALSE	Cytosol;Nucleoplasm	0.00403808
ENSG00000123352	SPATS2	MONDO_0015993	cone-rod dystrophy	0.997	0.721964	-2.85389	3368	FALSE	FALSE	FALSE	FALSE	Cytosol	0.00390034
ENSG00000186146	DEFB131A	MONDO_0015993	cone-rod dystrophy	0.362	0.677514	-8.50399	13182	FALSE	FALSE	FALSE	FALSE	NA	0.00306506
ENSG00000171617	ENC1	MONDO_0015993	cone-rod dystrophy	0.665	0.699291	-5.81157	7800	FALSE	FALSE	FALSE	FALSE	Plasma membrane	0.0037213
ENSG00000253250	C8orf88	MONDO_0015993	cone-rod dystrophy	0.399	0.973778	-10.0455	15734	FALSE	FALSE	FALSE	FALSE	NA	0.00708096
ENSG00000117682	DHDDS	MONDO_0015993	cone-rod dystrophy	0.971	0.0343111	1.28351	177	FALSE	TRUE	FALSE	FALSE	Plasma membrane	0.0294983
ENSG00000130783	CCDC62	MONDO_0015993	cone-rod dystrophy	0.05	0.653001	-11.2631	17283	FALSE	FALSE	FALSE	FALSE	Plasma membrane	0.00682522
ENSG00000145113	MUC4	MONDO_0015993	cone-rod dystrophy	0.193	0.43258	-8.52286	13207	FALSE	FALSE	FALSE	FALSE	NA	0.000134009
ENSG00000226800	CACTIN-AS1	MONDO_0015993	cone-rod dystrophy	0.549	0.983003	-8.70268	13517	FALSE	FALSE	FALSE	FALSE	NA	NA
ENSG00000034533	ASTE1	MONDO_0015993	cone-rod dystrophy	0.028	0.827059	-12.5774	18556	FALSE	FALSE	FALSE	FALSE	Endoplasmic reticulum	0.00513332
ENSG00000105538	RASIP1	MONDO_0015993	cone-rod dystrophy	0.908	0.607326	-2.95524	3480	FALSE	FALSE	FALSE	FALSE	NA	0.000795565
ENSG00000143921	ABCG8	MONDO_0015993	cone-rod dystrophy	0.619	0.340429	-3.95544	4672	FALSE	TRUE	FALSE	FALSE	Vesicles	0.0036448
ENSG00000243130	PSG11	MONDO_0015993	cone-rod dystrophy	0.826	0.881222	-5.46613	7172	FALSE	FALSE	FALSE	FALSE	NA	0.00318666
ENSG00000042317	SPATA7	MONDO_0015993	cone-rod dystrophy	0.999	0.00109874	1.75669	14	TRUE	TRUE	TRUE	FALSE	Cytosol	0.0047379
ENSG00000101883	RHOXF1	MONDO_0015993	cone-rod dystrophy	0.102	0.870961	-12.1656	18202	FALSE	FALSE	FALSE	FALSE	Nucleoplasm	0.00366951
ENSG00000256073	URB1-AS1	MONDO_0015993	cone-rod dystrophy	0.036	0.978729	-13.4688	19192	FALSE	FALSE	FALSE	FALSE	NA	NA
ENSG00000197782	ZNF780A	MONDO_0015993	cone-rod dystrophy	0.247	0.782347	-10.2463	16009	FALSE	FALSE	FALSE	FALSE	Nucleoplasm	0.00266858
ENSG00000242252	BGLAP	MONDO_0015993	cone-rod dystrophy	0.574	0.194175	-3.44427	4056	FALSE	TRUE	FALSE	FALSE	NA	0.000773211
ENSG00000203326	ZNF525	MONDO_0015993	cone-rod dystrophy	0.147	0.968198	-12.3645	18370	FALSE	FALSE	FALSE	FALSE	NA	0.000634323
ENSG00000168010	ATG16L2	MONDO_0015993	cone-rod dystrophy	0.013	0.724849	-12.0665	18107	FALSE	FALSE	FALSE	FALSE	Nucleoplasm	0.000367371
ENSG00000203950	RTL8A	MONDO_0015993	cone-rod dystrophy	0	0.90788	-13.3538	19119	FALSE	FALSE	FALSE	FALSE	NA	0.00271244
ENSG00000139200	PIANP	MONDO_0015993	cone-rod dystrophy	0.402	0.765126	-8.68833	13493	FALSE	FALSE	FALSE	FALSE	Nucleoplasm	0.00035005
ENSG00000184985	SORCS2	MONDO_0015993	cone-rod dystrophy	0.214	0.737274	-10.2675	16037	FALSE	FALSE	FALSE	FALSE	Cytosol;Vesicles	0.00761711
ENSG00000172661	WASHC2C	MONDO_0015993	cone-rod dystrophy	0.255	0.748613	-9.95667	15614	FALSE	FALSE	FALSE	FALSE	Vesicles	0.000280729
ENSG00000168589	DYNLRB2	MONDO_0015993	cone-rod dystrophy	0.897	0.274217	-0.936123	1657	TRUE	FALSE	FALSE	FALSE	NA	0.00813284
ENSG00000171711	DEFB4A	MONDO_0015993	cone-rod dystrophy	0.212	0.455465	-8.4911	13159	FALSE	FALSE	FALSE	FALSE	NA	0.00103016
ENSG00000179277	NA	MONDO_0015993	cone-rod dystrophy	0.483	0.983028	-9.31952	14603	FALSE	FALSE	FALSE	FALSE	NA	NA
ENSG00000112195	TREML2	MONDO_0015993	cone-rod dystrophy	0.094	0.87648	-12.2755	18306	FALSE	FALSE	FALSE	FALSE	NA	0.00132746
ENSG00000164638	SLC29A4	MONDO_0015993	cone-rod dystrophy	0.158	0.83285	-11.3996	17412	FALSE	FALSE	FALSE	FALSE	Cytokinetic bridge;Microtubules	0.00024086
ENSG00000095110	NXPE1	MONDO_0015993	cone-rod dystrophy	0.285	0.90551	-10.6758	16550	FALSE	FALSE	FALSE	FALSE	NA	0.000734816
ENSG00000187559	FOXD4L3	MONDO_0015993	cone-rod dystrophy	0.005	0.895227	-13.2265	19040	FALSE	FALSE	FALSE	FALSE	Nucleoplasm	0.0024086
ENSG00000106526	ACTR3C	MONDO_0015993	cone-rod dystrophy	0.434	0.42948	-6.25128	8680	FALSE	FALSE	FALSE	FALSE	NA	0.00692017
ENSG00000135317	SNX14	MONDO_0015993	cone-rod dystrophy	0.227	0.108412	-6.14023	8461	FALSE	FALSE	FALSE	FALSE	Cytosol;Vesicles	0.017386
ENSG00000002586	CD99	MONDO_0015993	cone-rod dystrophy	0.537	0.570036	-6.18422	8538	FALSE	FALSE	FALSE	FALSE	Golgi apparatus	0.00269987
ENSG00000105254	TBCB	MONDO_0015993	cone-rod dystrophy	0.955	0.316328	-0.662435	1435	FALSE	FALSE	FALSE	FALSE	Cytosol	0.00693858
ENSG00000004838	ZMYND10	MONDO_0015993	cone-rod dystrophy	0.47	0.518536	-6.48219	9101	TRUE	FALSE	FALSE	FALSE	Plasma membrane	0.0465643
ENSG00000198788	MUC2	MONDO_0015993	cone-rod dystrophy	0.415	0.948498	-9.73494	15284	FALSE	FALSE	FALSE	FALSE	NA	0.00291504
ENSG00000121104	FAM117A	MONDO_0015993	cone-rod dystrophy	0.267	0.855141	-10.5231	16361	FALSE	FALSE	FALSE	FALSE	Nucleoplasm	0.00270937
ENSG00000181867	FTMT	MONDO_0015993	cone-rod dystrophy	0.006	0.746835	-12.2719	18301	FALSE	FALSE	FALSE	FALSE	NA	0.00348145
ENSG00000154102	C16orf74	MONDO_0015993	cone-rod dystrophy	0.911	0.860633	-4.54076	5478	FALSE	FALSE	FALSE	FALSE	Plasma membrane	0.0125367
ENSG00000124570	SERPINB6	MONDO_0015993	cone-rod dystrophy	0.416	0.44523	-6.51979	9186	FALSE	FALSE	FALSE	FALSE	Centrosome	0.00381414
ENSG00000257335	MGAM	MONDO_0015993	cone-rod dystrophy	0.266	0.0787599	-5.58694	7383	FALSE	FALSE	FALSE	FALSE	NA	0.00369674
ENSG00000107742	SPOCK2	MONDO_0015993	cone-rod dystrophy	0.564	0.888699	-7.96181	12110	FALSE	FALSE	FALSE	FALSE	NA	0.00157057
ENSG00000077713	SLC25A43	MONDO_0015993	cone-rod dystrophy	0.713	0.659047	-5.10672	6502	FALSE	FALSE	FALSE	FALSE	Cytosol	0.000664084
ENSG00000043591	ADRB1	MONDO_0015993	cone-rod dystrophy	0.838	0.121353	-0.513662	1290	FALSE	FALSE	FALSE	FALSE	NA	0.00460989
ENSG00000131477	RAMP2	MONDO_0015993	cone-rod dystrophy	0.827	0.299593	-1.75183	2392	FALSE	FALSE	FALSE	FALSE	Vesicles	0.000856407
ENSG00000108702	CCL1	MONDO_0015993	cone-rod dystrophy	0.831	0.0511551	-0.131907	996	FALSE	FALSE	FALSE	FALSE	NA	0.00296682
ENSG00000125122	LRRC29	MONDO_0015993	cone-rod dystrophy	0.032	0.966851	-13.4305	19178	FALSE	FALSE	FALSE	FALSE	NA	NA
ENSG00000118495	PLAGL1	MONDO_0015993	cone-rod dystrophy	0.708	0.693559	-5.37328	7028	FALSE	FALSE	FALSE	FALSE	Nuclear bodies	0.00374476
ENSG00000087842	PIR	MONDO_0015993	cone-rod dystrophy	0.064	0.58705	-10.7122	16617	FALSE	FALSE	FALSE	FALSE	Nucleoplasm	0.00216708
ENSG00000256453	DND1	MONDO_0015993	cone-rod dystrophy	0.247	0.773421	-10.1894	15939	FALSE	FALSE	FALSE	FALSE	Nucleoplasm	0.00393907
ENSG00000078177	N4BP2	MONDO_0015993	cone-rod dystrophy	0.79	0.767547	-5.0784	6437	FALSE	FALSE	FALSE	FALSE	Nucleoplasm	0.00420816
ENSG00000168806	LCMT2	MONDO_0015993	cone-rod dystrophy	0.833	0.753584	-4.58768	5564	FALSE	FALSE	FALSE	FALSE	Cytosol	0.0159696
ENSG00000213022	KLK9	MONDO_0015993	cone-rod dystrophy	0.392	0.856581	-9.36433	14671	FALSE	FALSE	FALSE	FALSE	NA	0.00319106
ENSG00000108231	LGI1	MONDO_0015993	cone-rod dystrophy	0.877	0.223538	-0.800171	1552	FALSE	FALSE	FALSE	FALSE	NA	0.026855
ENSG00000214756	CSKMT	MONDO_0015993	cone-rod dystrophy	0.001	0.805556	-12.6927	18647	FALSE	FALSE	FALSE	FALSE	NA	0.000150813
ENSG00000171766	GATM	MONDO_0015993	cone-rod dystrophy	0.248	0.460654	-8.18778	12567	FALSE	FALSE	FALSE	FALSE	Mitochondria	0.00419503
ENSG00000137252	HCRTR2	MONDO_0015993	cone-rod dystrophy	0.807	0.219843	-1.43069	2066	FALSE	FALSE	FALSE	FALSE	NA	0.0041966
ENSG00000119328	ABITRAM	MONDO_0015993	cone-rod dystrophy	0.386	0.811831	-9.13534	14290	FALSE	FALSE	FALSE	FALSE	Cytosol;Nucleoplasm	0.0521949
ENSG00000186827	TNFRSF4	MONDO_0015993	cone-rod dystrophy	0.443	0.38846	-5.90588	8008	FALSE	FALSE	FALSE	FALSE	NA	0.00139475
ENSG00000008516	MMP25	MONDO_0015993	cone-rod dystrophy	0.719	0.337049	-2.99954	3524	FALSE	FALSE	FALSE	FALSE	Plasma membrane	0.000721783
ENSG00000105664	COMP	MONDO_0015993	cone-rod dystrophy	0.732	0.421346	-3.41504	4027	FALSE	TRUE	FALSE	FALSE	Golgi apparatus	0.00178419
ENSG00000124721	DNAH8	MONDO_0015993	cone-rod dystrophy	0.677	0.362779	-3.55587	4187	TRUE	TRUE	FALSE	FALSE	NA	0.00801945
ENSG00000189362	NEMP2	MONDO_0015993	cone-rod dystrophy	0.027	0.903424	-13.0732	18925	FALSE	FALSE	FALSE	FALSE	Nucleoplasm	0.00664246
ENSG00000125434	SLC25A35	MONDO_0015993	cone-rod dystrophy	0.607	0.79876	-6.98712	10110	FALSE	FALSE	FALSE	FALSE	NA	0.0265825
ENSG00000198131	ZNF544	MONDO_0015993	cone-rod dystrophy	0.037	0.898532	-12.9486	18833	FALSE	FALSE	FALSE	FALSE	Nucleoplasm	0.0516975
ENSG00000173762	CD7	MONDO_0015993	cone-rod dystrophy	0.652	0.474896	-4.50365	5420	FALSE	FALSE	FALSE	FALSE	NA	0.00342097
ENSG00000204421	LY6G6C	MONDO_0015993	cone-rod dystrophy	0.467	0.410593	-5.82262	7824	FALSE	FALSE	FALSE	FALSE	NA	0.00202886
ENSG00000280457	DUX4L2	MONDO_0015993	cone-rod dystrophy	0.343	0.99173	-10.6831	16564	FALSE	FALSE	FALSE	FALSE	NA	NA
ENSG00000153989	NUS1	MONDO_0015993	cone-rod dystrophy	0.288	0.482588	-7.95375	12088	FALSE	FALSE	FALSE	FALSE	Vesicles	0.00246846
ENSG00000128652	HOXD3	MONDO_0015993	cone-rod dystrophy	0.298	0.637456	-8.84682	13774	FALSE	FALSE	FALSE	FALSE	Nucleoplasm	0.00388196
ENSG00000101098	RIMS4	MONDO_0015993	cone-rod dystrophy	0.727	0.726046	-5.40269	7080	FALSE	FALSE	FALSE	FALSE	Nucleoplasm	0.000588116
ENSG00000215182	MUC5AC	MONDO_0015993	cone-rod dystrophy	0.351	0.311286	-6.27391	8727	FALSE	FALSE	FALSE	FALSE	Vesicles	0.00273471
ENSG00000186912	P2RY4	MONDO_0015993	cone-rod dystrophy	0.846	0.0997467	-0.301279	1119	FALSE	FALSE	FALSE	FALSE	NA	0.00282757
ENSG00000255251	PRR23D1	MONDO_0015993	cone-rod dystrophy	0.785	0.910196	-6.03379	8264	FALSE	FALSE	FALSE	FALSE	NA	0.00319106
ENSG00000174521	TTC9B	MONDO_0015993	cone-rod dystrophy	0.66	0.177949	-2.53735	3050	FALSE	FALSE	FALSE	FALSE	Mitochondria;Nucleoplasm	0.000398655
ENSG00000196581	AJAP1	MONDO_0015993	cone-rod dystrophy	0.749	0.699323	-5.02691	6320	FALSE	FALSE	FALSE	FALSE	NA	0.00224718
ENSG00000152127	MGAT5	MONDO_0015993	cone-rod dystrophy	0.656	0.490385	-4.56494	5523	FALSE	FALSE	FALSE	FALSE	NA	0.00152475
ENSG00000111801	BTN3A3	MONDO_0015993	cone-rod dystrophy	0.538	0.952209	-8.6093	13355	FALSE	FALSE	FALSE	FALSE	NA	0.00058774
ENSG00000166869	CHP2	MONDO_0015993	cone-rod dystrophy	0.625	0.889159	-7.39477	10964	FALSE	FALSE	FALSE	FALSE	Nucleoplasm	0.000134592
ENSG00000168874	ATOH8	MONDO_0015993	cone-rod dystrophy	0.25	0.903771	-10.9917	16975	FALSE	FALSE	FALSE	FALSE	Nucleoplasm	0.000255792
ENSG00000113088	GZMK	MONDO_0015993	cone-rod dystrophy	0.32	0.72481	-9.1977	14403	FALSE	FALSE	FALSE	FALSE	Golgi apparatus	0.00322437
ENSG00000204323	SMIM5	MONDO_0015993	cone-rod dystrophy	0.437	0.875816	-9.0664	14175	FALSE	FALSE	FALSE	FALSE	Vesicles	0.00144114
ENSG00000137941	TTLL7	MONDO_0015993	cone-rod dystrophy	0.136	0.811904	-11.4717	17486	TRUE	FALSE	FALSE	FALSE	NA	0.00495656
ENSG00000196361	ELAVL3	MONDO_0015993	cone-rod dystrophy	0.727	0.200964	-2.05793	2629	FALSE	FALSE	FALSE	FALSE	NA	0.000603666
ENSG00000184988	TMEM106A	MONDO_0015993	cone-rod dystrophy	0.764	0.845711	-5.81923	7818	FALSE	FALSE	FALSE	FALSE	NA	0.00439574
ENSG00000175093	SPSB4	MONDO_0015993	cone-rod dystrophy	0.073	0.185402	-8.06958	12336	FALSE	FALSE	FALSE	FALSE	Golgi apparatus;Nucleoplasm	0.00421573
ENSG00000196408	NOXO1	MONDO_0015993	cone-rod dystrophy	0.418	0.829715	-8.95026	13981	FALSE	FALSE	FALSE	FALSE	NA	1.7135e-05
ENSG00000113555	PCDH12	MONDO_0015993	cone-rod dystrophy	0.573	0.717444	-6.78682	9704	FALSE	FALSE	FALSE	FALSE	NA	0.00128515
ENSG00000166845	C18orf54	MONDO_0015993	cone-rod dystrophy	0.036	0.918696	-13.0864	18934	FALSE	FALSE	FALSE	FALSE	Nucleoplasm	0.00527985
ENSG00000100271	TTLL1	MONDO_0015993	cone-rod dystrophy	0.703	0.340979	-3.17407	3745	TRUE	FALSE	FALSE	FALSE	Nucleoli	0.0446603
ENSG00000006071	ABCC8	MONDO_0015993	cone-rod dystrophy	0.855	0.295312	-1.46293	2098	FALSE	FALSE	FALSE	FALSE	Nucleoli	0.00167234
ENSG00000177354	C10orf71	MONDO_0015993	cone-rod dystrophy	0.005	0.898123	-13.245	19053	FALSE	FALSE	FALSE	FALSE	Nucleoplasm	0.00356833
ENSG00000100092	SH3BP1	MONDO_0015993	cone-rod dystrophy	0.639	0.898458	-7.32319	10805	FALSE	FALSE	FALSE	FALSE	Cytosol	0.00011347
ENSG00000160951	PTGER1	MONDO_0015993	cone-rod dystrophy	0.769	0.203203	-1.67976	2327	FALSE	TRUE	FALSE	FALSE	NA	0.00325624
ENSG00000133874	RNF122	MONDO_0015993	cone-rod dystrophy	0.001	0.820989	-12.791	18734	FALSE	FALSE	FALSE	FALSE	NA	0.000796004
ENSG00000123144	TRIR	MONDO_0015993	cone-rod dystrophy	0.042	0.847829	-12.5789	18558	FALSE	FALSE	FALSE	FALSE	Nucleoplasm	0.000601326
ENSG00000090266	NDUFB2	MONDO_0015993	cone-rod dystrophy	0.097	0.345723	-8.86658	13813	FALSE	TRUE	FALSE	FALSE	Nucleoplasm	0.00243031
ENSG00000213934	HBG1	MONDO_0015993	cone-rod dystrophy	0.812	0.65453	-4.15292	4950	FALSE	FALSE	FALSE	FALSE	NA	0.00372155
ENSG00000186009	ATP4B	MONDO_0015993	cone-rod dystrophy	0.775	0.706762	-4.83135	6009	FALSE	FALSE	FALSE	FALSE	Plasma membrane	0.00327828
ENSG00000132671	SSTR4	MONDO_0015993	cone-rod dystrophy	0.817	0.0985301	-0.564496	1332	FALSE	FALSE	FALSE	FALSE	NA	0.00103208
ENSG00000105388	CEACAM5	MONDO_0015993	cone-rod dystrophy	0.559	0.292907	-4.21335	5022	FALSE	TRUE	FALSE	FALSE	Plasma membrane	1.21353e-05
ENSG00000136159	NUDT15	MONDO_0015993	cone-rod dystrophy	0.521	0.646003	-6.81762	9777	FALSE	FALSE	FALSE	FALSE	Nucleoplasm	0.00070521
ENSG00000146618	FERD3L	MONDO_0015993	cone-rod dystrophy	0.397	0.721281	-8.45576	13102	FALSE	FALSE	FALSE	FALSE	NA	0.0138788
ENSG00000146826	TRAPPC14	MONDO_0015993	cone-rod dystrophy	0.7	0.608603	-4.90686	6122	FALSE	FALSE	FALSE	FALSE	Vesicles	1.50674e-05
ENSG00000183044	ABAT	MONDO_0015993	cone-rod dystrophy	0.474	0.41784	-5.80338	7780	FALSE	FALSE	FALSE	FALSE	Mitochondria	0.00173511
ENSG00000065548	ZC3H15	MONDO_0015993	cone-rod dystrophy	0.109	0.361502	-8.85496	13788	FALSE	FALSE	FALSE	FALSE	Cytosol	0.00268133
ENSG00000143222	UFC1	MONDO_0015993	cone-rod dystrophy	0.141	0.648041	-10.3812	16186	FALSE	TRUE	FALSE	FALSE	Nuclear speckles	0.00915019
ENSG00000117010	ZNF684	MONDO_0015993	cone-rod dystrophy	0.028	0.889901	-12.9777	18852	FALSE	FALSE	FALSE	FALSE	Cytosol	0.00522971
ENSG00000175265	GOLGA8A	MONDO_0015993	cone-rod dystrophy	0.502	0.87391	-8.44691	13086	FALSE	FALSE	FALSE	FALSE	Golgi apparatus	0.00469264
ENSG00000152518	ZFP36L2	MONDO_0015993	cone-rod dystrophy	0.171	0.826506	-11.2377	17259	FALSE	FALSE	FALSE	FALSE	NA	0.000137461
ENSG00000146521	LINC01558	MONDO_0015993	cone-rod dystrophy	0.431	0.993621	-9.87287	15494	FALSE	FALSE	FALSE	FALSE	NA	NA
ENSG00000274349	ZNF658	MONDO_0015993	cone-rod dystrophy	0.022	0.946138	-13.392	19154	FALSE	FALSE	FALSE	FALSE	Nucleoplasm	0.0182518
ENSG00000189057	FAM111B	MONDO_0015993	cone-rod dystrophy	0.698	0.752799	-5.84408	7879	FALSE	FALSE	FALSE	FALSE	Nucleoplasm	0.000587261
ENSG00000147127	RAB41	MONDO_0015993	cone-rod dystrophy	0.787	0.380262	-2.63943	3141	FALSE	FALSE	FALSE	FALSE	Cytosol	0.0841999
ENSG00000108666	C17orf75	MONDO_0015993	cone-rod dystrophy	0.362	0.782405	-9.17215	14344	FALSE	FALSE	FALSE	FALSE	Cytosol;Golgi apparatus	0.0239309
ENSG00000136694	IL36A	MONDO_0015993	cone-rod dystrophy	0.143	0.565879	-9.83915	15453	FALSE	FALSE	FALSE	FALSE	NA	0.00112582
ENSG00000123636	BAZ2B	MONDO_0015993	cone-rod dystrophy	0.447	0.426218	-6.10903	8413	FALSE	FALSE	FALSE	FALSE	Nucleoplasm	0.050442
ENSG00000158055	GRHL3	MONDO_0015993	cone-rod dystrophy	0.557	0.703911	-6.85012	9843	FALSE	FALSE	FALSE	FALSE	Nucleoplasm	0.00173104
ENSG00000231051	USP17L28	MONDO_0015993	cone-rod dystrophy	0.052	0.879164	-12.685	18640	FALSE	FALSE	FALSE	FALSE	NA	NA
ENSG00000116183	PAPPA2	MONDO_0015993	cone-rod dystrophy	0.462	0.836388	-8.58165	13301	FALSE	FALSE	FALSE	FALSE	Endoplasmic reticulum;Vesicles	0.00548965
ENSG00000143333	RGS16	MONDO_0015993	cone-rod dystrophy	0.981	0.34827	-0.622968	1393	FALSE	FALSE	FALSE	FALSE	Cytosol	0.00114068
ENSG00000167778	SPRYD3	MONDO_0015993	cone-rod dystrophy	0.622	0.710825	-6.28682	8749	FALSE	FALSE	FALSE	FALSE	Cytosol;Nucleoplasm	0.00116579
ENSG00000197847	SLC22A20P	MONDO_0015993	cone-rod dystrophy	0.02	0.998952	-13.7471	19290	FALSE	FALSE	FALSE	FALSE	NA	NA
ENSG00000116299	ELAPOR1	MONDO_0015993	cone-rod dystrophy	0.002	0.846181	-12.9421	18829	FALSE	FALSE	FALSE	FALSE	Plasma membrane	0.00200905
ENSG00000130032	PRRG3	MONDO_0015993	cone-rod dystrophy	0.497	0.86089	-8.41069	13019	FALSE	FALSE	FALSE	FALSE	NA	0.00316518
ENSG00000174652	ZNF266	MONDO_0015993	cone-rod dystrophy	0.012	0.885733	-13.1006	18949	FALSE	FALSE	FALSE	FALSE	Vesicles	0.00429818
ENSG00000203995	ZYG11A	MONDO_0015993	cone-rod dystrophy	0.842	0.743522	-4.43949	5325	FALSE	FALSE	FALSE	FALSE	Nucleoplasm	0.0135397
ENSG00000187147	RNF220	MONDO_0015993	cone-rod dystrophy	0.007	0.194815	-8.74622	13584	FALSE	FALSE	FALSE	FALSE	Nucleoplasm	0.00346384
ENSG00000180999	C1orf105	MONDO_0015993	cone-rod dystrophy	0.294	0.942138	-10.825	16752	FALSE	FALSE	FALSE	FALSE	Vesicles	0.00450255
ENSG00000163218	PGLYRP4	MONDO_0015993	cone-rod dystrophy	0.094	0.951639	-12.7543	18705	FALSE	FALSE	FALSE	FALSE	Plasma membrane;Vesicles	0.00141887
ENSG00000130300	PLVAP	MONDO_0015993	cone-rod dystrophy	0.48	0.864834	-8.59466	13327	FALSE	FALSE	FALSE	FALSE	Cytosol	0.000650484
ENSG00000015520	NPC1L1	MONDO_0015993	cone-rod dystrophy	0.741	0.53632	-4.06333	4826	FALSE	FALSE	FALSE	FALSE	NA	0.00374074
ENSG00000153093	ACOXL	MONDO_0015993	cone-rod dystrophy	0.721	0.595448	-4.62685	5631	FALSE	FALSE	FALSE	FALSE	Cytosol	0.0033726
ENSG00000127954	STEAP4	MONDO_0015993	cone-rod dystrophy	0.588	0.753402	-6.87572	9888	FALSE	FALSE	FALSE	FALSE	Nucleoplasm;Plasma membrane	0.000590238
ENSG00000087884	AAMDC	MONDO_0015993	cone-rod dystrophy	0.084	0.817984	-11.9963	18044	FALSE	FALSE	FALSE	FALSE	Nucleoplasm	0.00473371
ENSG00000241794	SPRR2A	MONDO_0015993	cone-rod dystrophy	0.968	0.559958	-2.09288	2661	FALSE	FALSE	FALSE	FALSE	NA	0.000481198
ENSG00000118197	DDX59	MONDO_0015993	cone-rod dystrophy	0.181	0.426356	-8.59533	13331	TRUE	TRUE	TRUE	FALSE	Actin filaments;Nucleoplasm	0.000901696
ENSG00000117983	MUC5B	MONDO_0015993	cone-rod dystrophy	0.369	0.478373	-7.17006	10475	FALSE	FALSE	FALSE	FALSE	Vesicles	0.000167724
ENSG00000174370	KCNJ5-AS1	MONDO_0015993	cone-rod dystrophy	0.329	0.96305	-10.6312	16501	FALSE	FALSE	FALSE	FALSE	NA	NA
ENSG00000010270	STARD3NL	MONDO_0015993	cone-rod dystrophy	0.023	0.78682	-12.3678	18372	FALSE	FALSE	FALSE	FALSE	Vesicles	0.00735149
ENSG00000135925	WNT10A	MONDO_0015993	cone-rod dystrophy	0.733	0.196172	-1.97134	2565	FALSE	TRUE	FALSE	FALSE	NA	0.000309088
ENSG00000160932	LY6E	MONDO_0015993	cone-rod dystrophy	0.321	0.40854	-7.17373	10482	FALSE	TRUE	FALSE	FALSE	NA	0.00256242
ENSG00000144730	IL17RD	MONDO_0015993	cone-rod dystrophy	0.372	0.590704	-7.85758	11901	FALSE	TRUE	FALSE	FALSE	Golgi apparatus	0.0142454
ENSG00000118160	SLC8A2	MONDO_0015993	cone-rod dystrophy	0.787	0.477871	-3.2612	3845	FALSE	FALSE	FALSE	FALSE	NA	0.00166242
ENSG00000162878	PKDCC	MONDO_0015993	cone-rod dystrophy	0.639	0.548667	-5.09504	6482	FALSE	TRUE	FALSE	FALSE	NA	0.0161353
ENSG00000176269	OR4F21	MONDO_0015993	cone-rod dystrophy	0.777	0.743522	-5.04683	6379	FALSE	FALSE	FALSE	FALSE	NA	NA
ENSG00000174776	WDR49	MONDO_0015993	cone-rod dystrophy	0.49	0.874092	-8.5602	13270	FALSE	FALSE	FALSE	FALSE	Nuclear bodies;Nucleoplasm	0.100602
ENSG00000130528	HRC	MONDO_0015993	cone-rod dystrophy	0.37	0.388357	-6.58732	9309	FALSE	FALSE	FALSE	FALSE	NA	0.00323064
ENSG00000163380	LMOD3	MONDO_0015993	cone-rod dystrophy	0.629	0.577084	-5.36949	7022	FALSE	FALSE	FALSE	FALSE	NA	0.00436701
ENSG00000127311	HELB	MONDO_0015993	cone-rod dystrophy	0.24	0.715715	-9.88726	15515	FALSE	FALSE	FALSE	FALSE	Nucleoplasm	0.00202302
ENSG00000102098	SCML2	MONDO_0015993	cone-rod dystrophy	0.004	0.441814	-10.3476	16145	FALSE	FALSE	FALSE	FALSE	Cytosol;Nucleoli	0.0137651
ENSG00000168389	MFSD2A	MONDO_0015993	cone-rod dystrophy	0.052	0.30093	-9.00171	14057	FALSE	FALSE	FALSE	FALSE	Cytosol	0.00170074
ENSG00000135638	EMX1	MONDO_0015993	cone-rod dystrophy	0.632	0.420003	-4.34086	5184	FALSE	FALSE	FALSE	FALSE	Nucleoli;Nucleoli rim	0.00375684
ENSG00000163012	ZSWIM2	MONDO_0015993	cone-rod dystrophy	0.965	0.469947	-1.54755	2187	FALSE	FALSE	FALSE	FALSE	NA	0.00431225
ENSG00000165861	ZFYVE1	MONDO_0015993	cone-rod dystrophy	0.024	0.493822	-10.4921	16319	FALSE	FALSE	FALSE	FALSE	Endoplasmic reticulum	0.00435716
ENSG00000180481	GLIPR1L2	MONDO_0015993	cone-rod dystrophy	0.371	0.895827	-9.81055	15412	FALSE	FALSE	FALSE	FALSE	Golgi apparatus	0.0104932
ENSG00000137714	FDX1	MONDO_0015993	cone-rod dystrophy	0.27	0.515166	-8.32946	12874	FALSE	FALSE	FALSE	FALSE	Mitochondria	0.00290199
ENSG00000049656	CLPTM1L	MONDO_0015993	cone-rod dystrophy	0.266	0.539763	-8.52352	13210	FALSE	FALSE	FALSE	FALSE	Endoplasmic reticulum	0.00151465
ENSG00000188343	CIBAR1	MONDO_0015993	cone-rod dystrophy	0.141	0.852301	-11.6823	17716	TRUE	FALSE	FALSE	FALSE	Mitochondria	0.00550267
ENSG00000198695	ND6	MONDO_0015993	cone-rod dystrophy	0.072	0.414057	-9.53545	14971	FALSE	TRUE	FALSE	FALSE	NA	0.00370858
ENSG00000070614	NDST1	MONDO_0015993	cone-rod dystrophy	0.624	0.433696	-4.50283	5419	FALSE	TRUE	FALSE	FALSE	NA	0.00180693
ENSG00000149150	SLC43A1	MONDO_0015993	cone-rod dystrophy	0.815	0.873741	-5.52125	7259	FALSE	FALSE	FALSE	FALSE	Golgi apparatus;Plasma membrane;Vesicles	0.00345377
ENSG00000134343	ANO3	MONDO_0015993	cone-rod dystrophy	0.644	0.72337	-6.16117	8493	FALSE	FALSE	FALSE	FALSE	NA	0.00553813
ENSG00000136240	KDELR2	MONDO_0015993	cone-rod dystrophy	0.545	0.207569	-3.80056	4483	FALSE	FALSE	FALSE	FALSE	NA	0.00284432
ENSG00000177981	ASB8	MONDO_0015993	cone-rod dystrophy	0.04	0.183795	-8.36769	12938	FALSE	TRUE	FALSE	FALSE	NA	0.0240706
ENSG00000243509	TNFRSF6B	MONDO_0015993	cone-rod dystrophy	0.158	0.833548	-11.404	17424	FALSE	FALSE	FALSE	FALSE	NA	NA
ENSG00000035720	STAP1	MONDO_0015993	cone-rod dystrophy	0.558	0.678192	-6.67695	9491	FALSE	FALSE	FALSE	FALSE	Cytosol;Mitochondria;Nucleoplasm	0.000318627
ENSG00000112486	CCR6	MONDO_0015993	cone-rod dystrophy	0.773	0.169685	-1.42888	2065	TRUE	FALSE	FALSE	FALSE	NA	4.03037e-05
ENSG00000255185	PDXDC2P	MONDO_0015993	cone-rod dystrophy	0.341	0.976035	-10.6018	16455	FALSE	FALSE	FALSE	FALSE	NA	NA
ENSG00000169962	TAS1R3	MONDO_0015993	cone-rod dystrophy	0.811	0.096499	-0.607621	1377	FALSE	FALSE	FALSE	FALSE	Plasma membrane	0.000709188
ENSG00000041880	PARP3	MONDO_0015993	cone-rod dystrophy	0.018	0.650846	-11.5483	17565	FALSE	FALSE	FALSE	FALSE	Nuclear bodies;Nucleoplasm	0.000786607
ENSG00000114841	DNAH1	MONDO_0015993	cone-rod dystrophy	0.768	0.400984	-2.94896	3471	TRUE	FALSE	FALSE	FALSE	NA	0.0826411
ENSG00000130751	NPAS1	MONDO_0015993	cone-rod dystrophy	0.483	0.593731	-6.83971	9820	FALSE	FALSE	FALSE	FALSE	Nucleoplasm	0.0126931
ENSG00000162543	UBXN10	MONDO_0015993	cone-rod dystrophy	0.952	0.600598	-2.50126	3024	TRUE	FALSE	FALSE	FALSE	NA	0.0227365
ENSG00000189013	KIR2DL4	MONDO_0015993	cone-rod dystrophy	0.193	0.574592	-9.42747	14778	FALSE	FALSE	FALSE	FALSE	NA	0.00352127
ENSG00000149571	KIRREL3	MONDO_0015993	cone-rod dystrophy	0.813	0.687608	-4.35428	5201	FALSE	FALSE	FALSE	FALSE	NA	0.00379892
ENSG00000130997	POLN	MONDO_0015993	cone-rod dystrophy	0.557	0.620196	-6.31686	8805	FALSE	FALSE	FALSE	FALSE	Nucleoplasm	0.0117076
ENSG00000153786	ZDHHC7	MONDO_0015993	cone-rod dystrophy	0.063	0.703925	-11.466	17477	FALSE	FALSE	FALSE	FALSE	Golgi apparatus	0.000300472
ENSG00000138085	ATRAID	MONDO_0015993	cone-rod dystrophy	0.845	0.961456	-5.79969	7774	FALSE	FALSE	FALSE	FALSE	NA	0.00850947
ENSG00000197921	HES5	MONDO_0015993	cone-rod dystrophy	0.86	0.265771	-1.22803	1912	FALSE	FALSE	FALSE	FALSE	Nucleoplasm	0.00334187
ENSG00000145244	CORIN	MONDO_0015993	cone-rod dystrophy	0.981	0.534735	-1.81074	2444	FALSE	FALSE	FALSE	FALSE	Plasma membrane	0.00393635
ENSG00000152784	PRDM8	MONDO_0015993	cone-rod dystrophy	0.535	0.826097	-7.834	11855	FALSE	FALSE	FALSE	FALSE	Nuclear bodies	0.000466066
ENSG00000147081	AKAP4	MONDO_0015993	cone-rod dystrophy	0.239	0.545545	-8.81263	13697	TRUE	FALSE	FALSE	FALSE	NA	0.00336164
ENSG00000089847	ANKRD24	MONDO_0015993	cone-rod dystrophy	0.98	0.453026	-1.2996	1964	FALSE	FALSE	FALSE	FALSE	Cytosol;Microtubules	0.00514359
ENSG00000090402	SI	MONDO_0015993	cone-rod dystrophy	0.386	0.414411	-6.60379	9345	FALSE	FALSE	FALSE	FALSE	NA	0.00266522
ENSG00000155893	PXYLP1	MONDO_0015993	cone-rod dystrophy	0.631	0.800093	-6.77136	9665	FALSE	FALSE	FALSE	FALSE	NA	0.0092279
ENSG00000186825	CDRT15P3	MONDO_0015993	cone-rod dystrophy	0.135	0.973522	-12.5106	18502	FALSE	FALSE	FALSE	FALSE	NA	NA
ENSG00000196263	ZNF471	MONDO_0015993	cone-rod dystrophy	0.049	0.886318	-12.7586	18709	FALSE	FALSE	FALSE	FALSE	Nucleoplasm	0.0140814
ENSG00000149435	GGTLC1	MONDO_0015993	cone-rod dystrophy	0.233	0.945552	-11.4167	17435	FALSE	FALSE	FALSE	FALSE	NA	0.00445552
ENSG00000087250	MT3	MONDO_0015993	cone-rod dystrophy	0.34	0.374084	-6.77671	9678	FALSE	FALSE	FALSE	FALSE	NA	0.00801608
ENSG00000163701	IL17RE	MONDO_0015993	cone-rod dystrophy	0.104	0.764907	-11.4714	17484	FALSE	FALSE	FALSE	FALSE	NA	0.00010692
ENSG00000179021	C3orf38	MONDO_0015993	cone-rod dystrophy	0.054	0.889765	-12.7339	18692	FALSE	FALSE	FALSE	FALSE	Cytosol;Plasma membrane	0.00485257
ENSG00000198455	ZXDB	MONDO_0015993	cone-rod dystrophy	0.014	0.891253	-13.1171	18964	FALSE	FALSE	FALSE	FALSE	Nucleoplasm	0.000121448
ENSG00000023572	GLRX2	MONDO_0015993	cone-rod dystrophy	0.056	0.709907	-11.5695	17598	FALSE	FALSE	FALSE	FALSE	Nucleoplasm	0.00332762
ENSG00000206417	NA	MONDO_0015993	cone-rod dystrophy	0.644	0.99272	-7.87693	11935	FALSE	FALSE	FALSE	FALSE	NA	NA
ENSG00000185070	FLRT2	MONDO_0015993	cone-rod dystrophy	0.716	0.707044	-5.38443	7054	FALSE	TRUE	FALSE	FALSE	NA	0.00861961
ENSG00000103569	AQP9	MONDO_0015993	cone-rod dystrophy	0.198	0.508684	-8.96091	13996	FALSE	FALSE	FALSE	FALSE	NA	0.00408895
ENSG00000186088	GSAP	MONDO_0015993	cone-rod dystrophy	0.938	0.850713	-4.22529	5035	FALSE	FALSE	FALSE	FALSE	Vesicles	0.00187784
ENSG00000040731	CDH10	MONDO_0015993	cone-rod dystrophy	0.673	0.548279	-4.77488	5899	FALSE	FALSE	FALSE	FALSE	Cell Junctions	0.00640448
ENSG00000186838	SELENOV	MONDO_0015993	cone-rod dystrophy	0.017	0.711489	-11.944	17990	FALSE	FALSE	FALSE	FALSE	NA	0.00347978
ENSG00000215373	NA	MONDO_0015993	cone-rod dystrophy	0.033	0.994133	-13.5949	19248	FALSE	FALSE	FALSE	FALSE	Nucleoplasm	NA
ENSG00000135299	ANKRD6	MONDO_0015993	cone-rod dystrophy	0.953	0.405763	-1.25082	1934	FALSE	FALSE	FALSE	FALSE	Vesicles	0.0327027
ENSG00000149403	GRIK4	MONDO_0015993	cone-rod dystrophy	0.865	0.435294	-2.26117	2796	FALSE	FALSE	FALSE	FALSE	NA	0.010576
ENSG00000158714	SLAMF8	MONDO_0015993	cone-rod dystrophy	0.266	0.755817	-9.89978	15533	FALSE	FALSE	FALSE	FALSE	NA	0.00265932
ENSG00000020181	ADGRA2	MONDO_0015993	cone-rod dystrophy	0.849	0.557492	-3.18907	3763	FALSE	FALSE	FALSE	FALSE	Plasma membrane	0.00356927
ENSG00000183559	C10orf120	MONDO_0015993	cone-rod dystrophy	0.765	0.940142	-6.41141	8986	FALSE	FALSE	FALSE	FALSE	NA	0.00358464
ENSG00000133107	TRPC4	MONDO_0015993	cone-rod dystrophy	0.888	0.418731	-1.94077	2544	FALSE	FALSE	FALSE	FALSE	NA	0.00363844
ENSG00000153779	TGIF2LX	MONDO_0015993	cone-rod dystrophy	0.424	0.782678	-8.59458	13326	FALSE	FALSE	FALSE	FALSE	Nucleoplasm	0.00374217
ENSG00000165832	TRUB1	MONDO_0015993	cone-rod dystrophy	0.293	0.246875	-6.40555	8971	FALSE	FALSE	FALSE	FALSE	Vesicles	0.0035878
ENSG00000204291	COL15A1	MONDO_0015993	cone-rod dystrophy	0.723	0.497968	-3.98721	4710	FALSE	FALSE	FALSE	FALSE	Endoplasmic reticulum	0.00176634
ENSG00000133424	LARGE1	MONDO_0015993	cone-rod dystrophy	0.659	0.41193	-4.03715	4787	FALSE	TRUE	FALSE	FALSE	NA	0.00573699
ENSG00000072840	EVC	MONDO_0015993	cone-rod dystrophy	0.907	0.408196	-1.69613	2341	TRUE	TRUE	TRUE	FALSE	NA	0.0166317
ENSG00000096088	PGC	MONDO_0015993	cone-rod dystrophy	0.893	0.493771	-2.37205	2903	FALSE	FALSE	FALSE	FALSE	Nucleoplasm	0.00352989
ENSG00000197372	ZNF675	MONDO_0015993	cone-rod dystrophy	0.341	0.955309	-10.4697	16294	FALSE	FALSE	FALSE	FALSE	NA	0.00189442
ENSG00000129646	QRICH2	MONDO_0015993	cone-rod dystrophy	0.734	0.842188	-6.0771	8346	FALSE	FALSE	FALSE	FALSE	Nuclear membrane;Nucleoplasm	0.00785367
ENSG00000156103	MMP16	MONDO_0015993	cone-rod dystrophy	0.827	0.703001	-4.32152	5157	FALSE	FALSE	FALSE	FALSE	Cytosol	0.00351349
ENSG00000043514	TRIT1	MONDO_0015993	cone-rod dystrophy	0.121	0.345024	-8.63787	13415	FALSE	FALSE	FALSE	FALSE	Mitochondria	0.0149676
ENSG00000204604	ZNF468	MONDO_0015993	cone-rod dystrophy	0.077	0.963483	-12.9886	18861	FALSE	FALSE	FALSE	FALSE	NA	0.000198964
ENSG00000162384	CZIB	MONDO_0015993	cone-rod dystrophy	0.51	0.848023	-8.20726	12607	FALSE	FALSE	FALSE	FALSE	Cytosol	0.00714179
ENSG00000112837	TBX18	MONDO_0015993	cone-rod dystrophy	0.887	0.575132	-2.94638	3468	FALSE	FALSE	FALSE	FALSE	Nucleoplasm	0.00366882
ENSG00000113763	UNC5A	MONDO_0015993	cone-rod dystrophy	0.895	0.439764	-2.00934	2598	FALSE	FALSE	FALSE	FALSE	Cytosol;Plasma membrane	0.00130018
ENSG00000181378	CFAP65	MONDO_0015993	cone-rod dystrophy	0.246	0.762812	-10.1312	15859	TRUE	FALSE	FALSE	FALSE	Cytosol;Plasma membrane	0.015932
ENSG00000133805	AMPD3	MONDO_0015993	cone-rod dystrophy	0.935	0.327239	-0.918807	1644	FALSE	FALSE	FALSE	FALSE	Nuclear membrane	0.00280788
ENSG00000172209	GPR22	MONDO_0015993	cone-rod dystrophy	0.299	0.728844	-9.41962	14764	TRUE	FALSE	FALSE	FALSE	NA	0.00270256
ENSG00000035115	SH3YL1	MONDO_0015993	cone-rod dystrophy	0.73	0.643669	-4.84992	6039	FALSE	FALSE	FALSE	FALSE	Nucleoplasm	0.00107998
ENSG00000188959	C9orf152	MONDO_0015993	cone-rod dystrophy	0.042	0.825287	-12.4353	18430	FALSE	FALSE	FALSE	FALSE	Nucleoplasm	0.000275122
ENSG00000124374	PAIP2B	MONDO_0015993	cone-rod dystrophy	0.567	0.708042	-6.783	9691	FALSE	FALSE	FALSE	FALSE	Cytosol	0.0128342
ENSG00000137857	DUOX1	MONDO_0015993	cone-rod dystrophy	0.363	0.647681	-8.30461	12820	FALSE	FALSE	FALSE	FALSE	NA	0.0020747
ENSG00000167613	LAIR1	MONDO_0015993	cone-rod dystrophy	0.411	0.324466	-5.79724	7768	FALSE	FALSE	FALSE	FALSE	Plasma membrane	0.00431535
ENSG00000164821	DEFA4	MONDO_0015993	cone-rod dystrophy	0.491	0.284979	-4.79821	5952	FALSE	FALSE	FALSE	FALSE	NA	0.00289557
ENSG00000103175	WFDC1	MONDO_0015993	cone-rod dystrophy	0.388	0.865895	-9.46104	14837	FALSE	FALSE	FALSE	FALSE	NA	0.00273254
ENSG00000161610	HCRT	MONDO_0015993	cone-rod dystrophy	0.756	0.113576	-1.2303	1914	FALSE	FALSE	FALSE	FALSE	NA	0.00115127
ENSG00000184619	KRBA2	MONDO_0015993	cone-rod dystrophy	0.367	0.983521	-10.4065	16235	FALSE	FALSE	FALSE	FALSE	Nucleoplasm	0.188208
ENSG00000198585	NUDT16	MONDO_0015993	cone-rod dystrophy	0.885	0.433571	-2.06333	2636	FALSE	FALSE	FALSE	FALSE	Nucleoli;Nucleoplasm	0.00264138
ENSG00000100288	CHKB	MONDO_0015993	cone-rod dystrophy	0.107	0.641096	-10.6547	16529	FALSE	FALSE	FALSE	FALSE	Cytosol	0.0014162
ENSG00000179855	GIPC3	MONDO_0015993	cone-rod dystrophy	0.649	0.98479	-7.77969	11745	FALSE	FALSE	FALSE	FALSE	Nucleoplasm	0.043991
ENSG00000116667	C1orf21	MONDO_0015993	cone-rod dystrophy	0.584	0.919942	-7.97395	12138	FALSE	FALSE	FALSE	FALSE	Cytosol;Nucleoplasm	0.000767079
ENSG00000112902	SEMA5A	MONDO_0015993	cone-rod dystrophy	0.518	0.341291	-4.90464	6119	FALSE	FALSE	FALSE	FALSE	NA	0.00269462
ENSG00000213337	ANKRD39	MONDO_0015993	cone-rod dystrophy	0.376	0.680411	-8.39164	12987	FALSE	FALSE	FALSE	FALSE	Nucleoplasm	0.00754023
ENSG00000128322	IGLL1	MONDO_0015993	cone-rod dystrophy	0.257	0.719987	-9.75563	15329	FALSE	FALSE	FALSE	FALSE	Endoplasmic reticulum	0.00384067
ENSG00000070404	FSTL3	MONDO_0015993	cone-rod dystrophy	0.314	0.330942	-6.74484	9619	FALSE	FALSE	FALSE	FALSE	Nucleoplasm	0.00362704
ENSG00000156398	SFXN2	MONDO_0015993	cone-rod dystrophy	0.073	0.8113	-12.0565	18101	FALSE	FALSE	FALSE	FALSE	Mitochondria	0.0294777
ENSG00000139433	GLTP	MONDO_0015993	cone-rod dystrophy	0.857	0.707207	-4.06801	4827	FALSE	FALSE	FALSE	FALSE	Cytosol	0.000491269
ENSG00000072657	TRHDE	MONDO_0015993	cone-rod dystrophy	0.026	0.727703	-11.9632	18006	FALSE	FALSE	FALSE	FALSE	NA	0.00245077
ENSG00000185899	TAS2R60	MONDO_0015993	cone-rod dystrophy	0.838	0.118041	-0.49256	1269	FALSE	FALSE	FALSE	FALSE	NA	0.00356465
ENSG00000156920	ADGRG4	MONDO_0015993	cone-rod dystrophy	0.669	0.643893	-5.42131	7113	FALSE	FALSE	FALSE	FALSE	NA	0.00211435
ENSG00000011114	BTBD7	MONDO_0015993	cone-rod dystrophy	0.876	0.682935	-3.73586	4393	FALSE	FALSE	FALSE	FALSE	Focal adhesion sites	0.00374162
ENSG00000148734	NPFFR1	MONDO_0015993	cone-rod dystrophy	0.812	0.159894	-1.0021	1723	FALSE	FALSE	FALSE	FALSE	NA	0.0161296
ENSG00000124900	TRIM51	MONDO_0015993	cone-rod dystrophy	0.006	0.929499	-13.4355	19180	FALSE	FALSE	FALSE	FALSE	Vesicles	0.00330438
ENSG00000174016	TENT5D	MONDO_0015993	cone-rod dystrophy	0.008	0.523167	-10.8285	16757	FALSE	FALSE	FALSE	FALSE	NA	0.00418366
ENSG00000135248	GARIN1B	MONDO_0015993	cone-rod dystrophy	0.369	0.73465	-8.80254	13678	FALSE	FALSE	FALSE	FALSE	Golgi apparatus;Nuclear bodies	0.00354155
ENSG00000011201	ANOS1	MONDO_0015993	cone-rod dystrophy	0.415	0.549718	-7.19472	10523	FALSE	FALSE	FALSE	FALSE	NA	0.0056587
ENSG00000139697	SBNO1	MONDO_0015993	cone-rod dystrophy	0.174	0.570076	-9.57623	15043	FALSE	FALSE	FALSE	FALSE	Nucleoplasm	0.00758299
ENSG00000126249	PDCD2L	MONDO_0015993	cone-rod dystrophy	0.08	0.728156	-11.4615	17472	FALSE	FALSE	FALSE	FALSE	Mitochondria	0.00638329
ENSG00000139364	TMEM132B	MONDO_0015993	cone-rod dystrophy	0.254	0.687457	-9.57645	15045	FALSE	FALSE	FALSE	FALSE	NA	0.00650397
ENSG00000213398	LCAT	MONDO_0015993	cone-rod dystrophy	0.196	0.252573	-7.34818	10862	FALSE	FALSE	FALSE	FALSE	Nucleoplasm	0.00425741
ENSG00000186532	SMYD4	MONDO_0015993	cone-rod dystrophy	0.438	0.749847	-8.25463	12700	FALSE	FALSE	FALSE	FALSE	Golgi apparatus;Vesicles	0.00482902
ENSG00000185467	KPNA7	MONDO_0015993	cone-rod dystrophy	0.038	0.391412	-9.70889	15239	FALSE	FALSE	FALSE	FALSE	NA	0.00321635
ENSG00000140107	SLC25A47	MONDO_0015993	cone-rod dystrophy	0.079	0.904781	-12.5959	18565	FALSE	FALSE	FALSE	FALSE	NA	0.00318784
ENSG00000163812	ZDHHC3	MONDO_0015993	cone-rod dystrophy	0.787	0.68774	-4.59806	5575	FALSE	FALSE	FALSE	FALSE	Golgi apparatus	0.00256778
ENSG00000033100	CHPF2	MONDO_0015993	cone-rod dystrophy	0.128	0.656673	-10.5577	16397	FALSE	FALSE	FALSE	FALSE	Cytosol;Nucleoplasm	0.000512205
ENSG00000174255	ZNF80	MONDO_0015993	cone-rod dystrophy	0.246	0.881215	-10.8854	16842	FALSE	FALSE	FALSE	FALSE	NA	0.00433576
ENSG00000101977	MCF2	MONDO_0015993	cone-rod dystrophy	0.624	0.51604	-5.02736	6321	FALSE	FALSE	FALSE	FALSE	Cytosol;Plasma membrane	0.0326772
ENSG00000151025	GPR158	MONDO_0015993	cone-rod dystrophy	0.557	0.697591	-6.80986	9760	FALSE	FALSE	FALSE	FALSE	NA	0.00268434
ENSG00000188818	ZDHHC11	MONDO_0015993	cone-rod dystrophy	0.015	0.718391	-12.0066	18052	FALSE	FALSE	FALSE	FALSE	Golgi apparatus	0.0201854
ENSG00000217555	CKLF	MONDO_0015993	cone-rod dystrophy	0.417	0.905099	-9.4398	14803	FALSE	FALSE	FALSE	FALSE	Vesicles	0.00660721
ENSG00000172489	OR5T3	MONDO_0015993	cone-rod dystrophy	0.826	0.631518	-3.87552	4566	FALSE	FALSE	FALSE	FALSE	NA	NA
ENSG00000148411	NACC2	MONDO_0015993	cone-rod dystrophy	0.026	0.802079	-12.4369	18434	FALSE	FALSE	FALSE	FALSE	Mitochondria;Nucleoli	0.00552671
ENSG00000186334	SLC36A3	MONDO_0015993	cone-rod dystrophy	0.546	0.872065	-8.02404	12242	FALSE	FALSE	FALSE	FALSE	NA	0.00347216
ENSG00000099954	CECR2	MONDO_0015993	cone-rod dystrophy	0.125	0.492578	-9.54041	14979	FALSE	TRUE	FALSE	FALSE	Nucleoplasm	0.107082
ENSG00000154545	MAGED4	MONDO_0015993	cone-rod dystrophy	0.477	0.675762	-7.41831	11001	FALSE	FALSE	FALSE	FALSE	NA	0.00487588
ENSG00000135469	COQ10A	MONDO_0015993	cone-rod dystrophy	0.367	0.846538	-9.53395	14967	TRUE	FALSE	FALSE	FALSE	Cytosol	0.0101374
ENSG00000153064	BANK1	MONDO_0015993	cone-rod dystrophy	0.38	0.674544	-8.31689	12849	FALSE	FALSE	FALSE	FALSE	Cytosol;Plasma membrane	5.81022e-06
ENSG00000230657	PRB4	MONDO_0015993	cone-rod dystrophy	0.285	0.904873	-10.6717	16548	FALSE	FALSE	FALSE	FALSE	NA	0.00315876
ENSG00000183186	C2CD4C	MONDO_0015993	cone-rod dystrophy	0.295	0.674065	-9.10805	14252	FALSE	FALSE	FALSE	FALSE	Vesicles	0.00252226
ENSG00000139567	ACVRL1	MONDO_0015993	cone-rod dystrophy	0.621	0.411408	-4.38889	5254	FALSE	FALSE	FALSE	FALSE	NA	2.63703e-05
ENSG00000044012	GUCA2B	MONDO_0015993	cone-rod dystrophy	0.987	0.356173	-0.617243	1390	TRUE	TRUE	FALSE	FALSE	NA	0.00260029
ENSG00000174871	CNIH2	MONDO_0015993	cone-rod dystrophy	0.675	0.341779	-3.44079	4053	FALSE	FALSE	FALSE	FALSE	NA	0.00505617
ENSG00000187775	DNAH17	MONDO_0015993	cone-rod dystrophy	0.673	0.256135	-2.91393	3420	TRUE	FALSE	FALSE	FALSE	Nucleoplasm;Plasma membrane	0.00722443
ENSG00000137411	VARS2	MONDO_0015993	cone-rod dystrophy	0.005	0.412136	-10.1492	15890	FALSE	FALSE	FALSE	FALSE	Mitochondria	0.0160266
ENSG00000163833	FBXO40	MONDO_0015993	cone-rod dystrophy	0.044	0.177346	-8.28923	12791	FALSE	FALSE	FALSE	FALSE	NA	0.00324243
ENSG00000234068	PAGE2	MONDO_0015993	cone-rod dystrophy	0.913	0.949933	-5.09092	6474	FALSE	FALSE	FALSE	FALSE	NA	0.00829742
ENSG00000073670	ADAM11	MONDO_0015993	cone-rod dystrophy	0.866	0.790513	-4.51457	5441	FALSE	FALSE	FALSE	FALSE	NA	0.00050699
ENSG00000137513	NARS2	MONDO_0015993	cone-rod dystrophy	0.031	0.486112	-10.3775	16178	FALSE	FALSE	FALSE	FALSE	Mitochondria;Nucleoplasm	0.00959394
ENSG00000067840	PDZD4	MONDO_0015993	cone-rod dystrophy	0.468	0.753752	-7.9992	12197	FALSE	FALSE	FALSE	FALSE	NA	0.00686397
ENSG00000183273	CCDC60	MONDO_0015993	cone-rod dystrophy	0.718	0.873307	-6.42483	9012	FALSE	FALSE	FALSE	FALSE	NA	0.0102172
ENSG00000124701	APOBEC2	MONDO_0015993	cone-rod dystrophy	0.535	0.798256	-7.65665	11497	FALSE	FALSE	FALSE	FALSE	Nucleoplasm	0.00360467
ENSG00000117525	F3	MONDO_0015993	cone-rod dystrophy	0.381	0.280804	-5.79943	7773	FALSE	TRUE	FALSE	FALSE	Vesicles	0.00134681
ENSG00000185177	ZNF479	MONDO_0015993	cone-rod dystrophy	0.035	0.945869	-13.2688	19070	FALSE	FALSE	FALSE	FALSE	NA	0.00365084
ENSG00000112167	SAYSD1	MONDO_0015993	cone-rod dystrophy	0.091	0.893167	-12.4098	18406	FALSE	FALSE	FALSE	FALSE	Vesicles	0.00931928
ENSG00000152315	KCNK13	MONDO_0015993	cone-rod dystrophy	0.878	0.913196	-5.18393	6661	FALSE	FALSE	FALSE	FALSE	Cell Junctions;Nuclear speckles	0.00280408
ENSG00000161381	PLXDC1	MONDO_0015993	cone-rod dystrophy	0.578	0.836071	-7.49576	11181	FALSE	FALSE	FALSE	FALSE	NA	0.00063741
ENSG00000184530	C6orf58	MONDO_0015993	cone-rod dystrophy	0.027	0.87276	-12.8779	18794	FALSE	FALSE	FALSE	FALSE	NA	0.00179287
ENSG00000189114	BLOC1S3	MONDO_0015993	cone-rod dystrophy	0.633	0.4795	-4.71051	5792	FALSE	FALSE	FALSE	FALSE	Golgi apparatus	0.00239514
ENSG00000198797	BRINP2	MONDO_0015993	cone-rod dystrophy	0.19	0.717856	-10.3681	16167	FALSE	FALSE	FALSE	FALSE	NA	0.0105816
ENSG00000141101	NOB1	MONDO_0015993	cone-rod dystrophy	0.215	0.220002	-6.96318	10060	FALSE	FALSE	FALSE	FALSE	Cytosol	0.00180715
ENSG00000169297	NR0B1	MONDO_0015993	cone-rod dystrophy	0.392	0.307023	-5.86367	7920	FALSE	FALSE	FALSE	FALSE	Nuclear speckles	0.0043346
ENSG00000145649	GZMA	MONDO_0015993	cone-rod dystrophy	0.302	0.367843	-7.09202	10321	FALSE	FALSE	FALSE	FALSE	NA	0.00344824
ENSG00000144560	VGLL4	MONDO_0015993	cone-rod dystrophy	0.035	0.716865	-11.8101	17849	FALSE	FALSE	FALSE	FALSE	Nucleoli fibrillar center	0.0110165
ENSG00000173457	PPP1R14B	MONDO_0015993	cone-rod dystrophy	0.472	0.74378	-7.8983	11978	FALSE	FALSE	FALSE	FALSE	NA	0.000891686
ENSG00000121716	PILRB	MONDO_0015993	cone-rod dystrophy	0.001	0.898882	-13.2872	19078	FALSE	FALSE	FALSE	FALSE	Mitochondria	0.0057652
ENSG00000218823	PAPOLB	MONDO_0015993	cone-rod dystrophy	0.034	0.556272	-10.7964	16708	FALSE	FALSE	FALSE	FALSE	Nucleoplasm	0.00540392
ENSG00000042062	RIPOR3	MONDO_0015993	cone-rod dystrophy	0.546	0.931797	-8.40453	13004	FALSE	FALSE	FALSE	FALSE	Nucleoplasm	0.00598028
ENSG00000141622	RNF165	MONDO_0015993	cone-rod dystrophy	0.194	0.785242	-10.76	16665	FALSE	FALSE	FALSE	FALSE	Nucleoplasm;Plasma membrane	0.0028902
ENSG00000166359	WDR88	MONDO_0015993	cone-rod dystrophy	0.656	0.913269	-7.2587	10668	FALSE	FALSE	FALSE	FALSE	Golgi apparatus;Nucleoplasm	0.00977634
ENSG00000138039	LHCGR	MONDO_0015993	cone-rod dystrophy	0.79	0.178427	-1.32572	1978	FALSE	TRUE	FALSE	FALSE	Plasma membrane	0.00395033
ENSG00000170255	MRGPRX1	MONDO_0015993	cone-rod dystrophy	0.745	0.820936	-5.83895	7864	FALSE	FALSE	FALSE	FALSE	NA	0.00349563
ENSG00000009694	TENM1	MONDO_0015993	cone-rod dystrophy	0.92	0.643013	-3.07044	3623	FALSE	FALSE	FALSE	FALSE	Nucleoplasm;Plasma membrane	0.0036392
ENSG00000183035	CYLC1	MONDO_0015993	cone-rod dystrophy	0.676	0.744156	-5.99458	8185	FALSE	FALSE	FALSE	FALSE	NA	0.00344038
ENSG00000171804	WDR87	MONDO_0015993	cone-rod dystrophy	0.758	0.92924	-6.40737	8976	FALSE	FALSE	FALSE	FALSE	NA	0.0138258
ENSG00000104047	DTWD1	MONDO_0015993	cone-rod dystrophy	0.922	0.823865	-4.20377	5014	FALSE	FALSE	FALSE	FALSE	Nucleoli rim	0.0468951
ENSG00000101203	COL20A1	MONDO_0015993	cone-rod dystrophy	0.439	0.476135	-6.50175	9144	FALSE	FALSE	FALSE	FALSE	Golgi apparatus;Vesicles	0.0039437
ENSG00000051620	HEBP2	MONDO_0015993	cone-rod dystrophy	0.761	0.425383	-3.16979	3740	FALSE	FALSE	FALSE	FALSE	NA	0.000664445
ENSG00000132840	BHMT2	MONDO_0015993	cone-rod dystrophy	0.108	0.736795	-11.2549	17271	FALSE	FALSE	FALSE	FALSE	NA	0.00413792
ENSG00000153558	FBXL2	MONDO_0015993	cone-rod dystrophy	0.354	0.516658	-7.55409	11281	FALSE	FALSE	FALSE	FALSE	Plasma membrane	0.0117942
ENSG00000150676	CCDC83	MONDO_0015993	cone-rod dystrophy	0.965	0.750481	-3.33454	3930	FALSE	FALSE	FALSE	FALSE	Nucleoplasm	0.00674511
ENSG00000065325	GLP2R	MONDO_0015993	cone-rod dystrophy	0.844	0.290369	-1.53423	2168	FALSE	FALSE	FALSE	FALSE	Plasma membrane	0.237367
ENSG00000127184	COX7C	MONDO_0015993	cone-rod dystrophy	0.016	0.343045	-9.60635	15089	FALSE	FALSE	FALSE	FALSE	NA	0.00143318
ENSG00000197467	COL13A1	MONDO_0015993	cone-rod dystrophy	0.577	0.576295	-5.85034	7892	FALSE	FALSE	FALSE	FALSE	NA	0.00379369
ENSG00000140835	CHST4	MONDO_0015993	cone-rod dystrophy	0.309	0.75934	-9.52044	14951	FALSE	FALSE	FALSE	FALSE	NA	0.00281159
ENSG00000183098	GPC6	MONDO_0015993	cone-rod dystrophy	0.301	0.368414	-7.105	10352	FALSE	FALSE	FALSE	FALSE	Golgi apparatus;Vesicles	0.00908966
ENSG00000175868	CALCB	MONDO_0015993	cone-rod dystrophy	0.848	0.320057	-1.68596	2330	FALSE	FALSE	FALSE	FALSE	NA	0.00356068
ENSG00000118849	RARRES1	MONDO_0015993	cone-rod dystrophy	0.941	0.735288	-3.46201	4082	FALSE	FALSE	FALSE	FALSE	Golgi apparatus	0.000428005
ENSG00000182759	MAFA	MONDO_0015993	cone-rod dystrophy	0.636	0.718757	-6.20653	8586	FALSE	FALSE	FALSE	FALSE	NA	0.00144801
ENSG00000197181	PIWIL2	MONDO_0015993	cone-rod dystrophy	0.268	0.462749	-8.01425	12224	FALSE	FALSE	FALSE	FALSE	NA	0.00974274
ENSG00000185888	PRSS38	MONDO_0015993	cone-rod dystrophy	0.637	0.96213	-7.74747	11677	FALSE	FALSE	FALSE	FALSE	NA	0.0145284
ENSG00000162706	CADM3	MONDO_0015993	cone-rod dystrophy	0.561	0.562526	-5.91213	8019	FALSE	FALSE	FALSE	FALSE	NA	0.000621075
ENSG00000108506	INTS2	MONDO_0015993	cone-rod dystrophy	0.083	0.309532	-8.76685	13618	FALSE	FALSE	FALSE	FALSE	NA	0.0020087
ENSG00000145337	PYURF	MONDO_0015993	cone-rod dystrophy	0.313	0.721785	-9.24384	14486	FALSE	FALSE	FALSE	FALSE	Nucleoplasm	NA
ENSG00000198182	ZNF607	MONDO_0015993	cone-rod dystrophy	0.138	0.921278	-12.1497	18183	FALSE	FALSE	FALSE	FALSE	Nucleoplasm	0.00707357
ENSG00000189186	DCAF8L2	MONDO_0015993	cone-rod dystrophy	0.414	0.955518	-9.789	15371	FALSE	FALSE	FALSE	FALSE	NA	0.00766819
ENSG00000100027	YPEL1	MONDO_0015993	cone-rod dystrophy	0.912	0.151901	-0.0168158	924	FALSE	FALSE	FALSE	FALSE	NA	0.00533651
ENSG00000132437	DDC	MONDO_0015993	cone-rod dystrophy	0.644	0.365613	-3.88226	4573	FALSE	FALSE	FALSE	FALSE	Actin filaments	0.028043
ENSG00000110697	PITPNM1	MONDO_0015993	cone-rod dystrophy	0.997	0.0348373	1.52309	122	FALSE	FALSE	FALSE	FALSE	Cytosol	0.00520295
ENSG00000154269	ENPP3	MONDO_0015993	cone-rod dystrophy	0.968	0.0455808	1.18369	219	FALSE	FALSE	FALSE	FALSE	NA	0.000311606
ENSG00000138400	MDH1B	MONDO_0015993	cone-rod dystrophy	0.147	0.58092	-9.89759	15529	TRUE	FALSE	FALSE	FALSE	NA	0.0172467
ENSG00000040933	INPP4A	MONDO_0015993	cone-rod dystrophy	0.835	0.669156	-4.03118	4776	FALSE	FALSE	FALSE	FALSE	Nuclear membrane;Nucleoplasm	0.00392726
ENSG00000168779	SHOX2	MONDO_0015993	cone-rod dystrophy	0.573	0.552403	-5.73552	7660	FALSE	FALSE	FALSE	FALSE	NA	0.00425153
ENSG00000183833	CFAP91	MONDO_0015993	cone-rod dystrophy	0.189	0.730905	-10.4605	16279	TRUE	FALSE	FALSE	FALSE	NA	0.00595728
ENSG00000148702	HABP2	MONDO_0015993	cone-rod dystrophy	0.414	0.56699	-7.31409	10781	FALSE	FALSE	FALSE	FALSE	NA	0.00418529
ENSG00000140450	ARRDC4	MONDO_0015993	cone-rod dystrophy	0.58	0.633938	-6.18949	8558	FALSE	FALSE	FALSE	FALSE	Plasma membrane	0.000135619
ENSG00000109927	TECTA	MONDO_0015993	cone-rod dystrophy	0.782	0.525128	-3.60894	4243	FALSE	FALSE	FALSE	FALSE	NA	0.0107671
ENSG00000186017	ZNF566	MONDO_0015993	cone-rod dystrophy	0.109	0.928436	-12.4663	18463	FALSE	FALSE	FALSE	FALSE	Nucleoplasm	0.0154441
ENSG00000250510	GPR162	MONDO_0015993	cone-rod dystrophy	0.171	0.679972	-10.3043	16088	FALSE	FALSE	FALSE	FALSE	Centriolar satellite	0.000901062
ENSG00000187372	PCDHB13	MONDO_0015993	cone-rod dystrophy	0.424	0.990189	-9.91642	15557	FALSE	FALSE	FALSE	FALSE	NA	0.000352648
ENSG00000166734	GOLM2	MONDO_0015993	cone-rod dystrophy	0.281	0.856676	-10.4021	16227	FALSE	FALSE	FALSE	FALSE	Golgi apparatus	0.00344718
ENSG00000136883	KIF12	MONDO_0015993	cone-rod dystrophy	0.121	0.984485	-12.7112	18667	FALSE	TRUE	FALSE	FALSE	Golgi apparatus;Plasma membrane	0.0043348
ENSG00000180509	KCNE1	MONDO_0015993	cone-rod dystrophy	0.882	0.376741	-1.72935	2370	FALSE	TRUE	FALSE	FALSE	NA	0.0229866
ENSG00000213047	DENND1B	MONDO_0015993	cone-rod dystrophy	0.891	0.411817	-1.86869	2489	FALSE	FALSE	FALSE	FALSE	Cytosol	0.00131025
ENSG00000206072	SERPINB11	MONDO_0015993	cone-rod dystrophy	0.297	0.919601	-10.6534	16527	FALSE	FALSE	FALSE	FALSE	NA	0.000115514
ENSG00000103111	MON1B	MONDO_0015993	cone-rod dystrophy	0.399	0.439736	-6.64364	9425	FALSE	FALSE	FALSE	FALSE	Cytosol	0.000226073
ENSG00000182612	TSPAN10	MONDO_0015993	cone-rod dystrophy	0.775	0.968231	-6.4969	9130	FALSE	FALSE	FALSE	FALSE	NA	0.00657732
ENSG00000157637	SLC38A10	MONDO_0015993	cone-rod dystrophy	0.005	0.785838	-12.5297	18514	FALSE	FALSE	FALSE	FALSE	Golgi apparatus	0.000606364
ENSG00000205572	SERF1A	MONDO_0015993	cone-rod dystrophy	0.773	0.607615	-4.21848	5028	FALSE	FALSE	FALSE	FALSE	Nuclear bodies	0.00281066
ENSG00000144407	PTH2R	MONDO_0015993	cone-rod dystrophy	0.876	0.245112	-0.946938	1666	FALSE	FALSE	FALSE	FALSE	NA	0.155893
ENSG00000177301	KCNA2	MONDO_0015993	cone-rod dystrophy	0.822	0.151528	-0.855373	1603	FALSE	FALSE	FALSE	FALSE	NA	0.00291848
ENSG00000146700	SSC4D	MONDO_0015993	cone-rod dystrophy	0.123	0.940387	-12.4116	18408	FALSE	FALSE	FALSE	FALSE	NA	0.00564275
ENSG00000167618	LAIR2	MONDO_0015993	cone-rod dystrophy	0.246	0.916721	-11.1116	17111	FALSE	FALSE	FALSE	FALSE	NA	0.00337243
ENSG00000126861	OMG	MONDO_0015993	cone-rod dystrophy	0.749	0.340238	-2.73954	3253	FALSE	FALSE	FALSE	FALSE	NA	0.0391914
ENSG00000130643	CALY	MONDO_0015993	cone-rod dystrophy	0.822	0.45888	-2.8132	3318	FALSE	FALSE	FALSE	FALSE	NA	0.000558361
ENSG00000143185	XCL2	MONDO_0015993	cone-rod dystrophy	0.781	0.121888	-1.04966	1757	FALSE	FALSE	FALSE	FALSE	NA	0.00349873
ENSG00000198626	RYR2	MONDO_0015993	cone-rod dystrophy	0.955	0.111845	0.640117	449	FALSE	FALSE	FALSE	FALSE	Cytosol;Nucleoplasm;Plasma membrane	0.00347938
ENSG00000173597	SULT1B1	MONDO_0015993	cone-rod dystrophy	0.777	0.846077	-5.7001	7603	FALSE	FALSE	FALSE	FALSE	Golgi apparatus	2.64227e-05
ENSG00000137757	CASP5	MONDO_0015993	cone-rod dystrophy	0.17	0.666213	-10.226	15984	FALSE	FALSE	FALSE	FALSE	NA	8.93784e-05
ENSG00000140157	NIPA2	MONDO_0015993	cone-rod dystrophy	0.504	0.653725	-7.02566	10194	FALSE	FALSE	FALSE	FALSE	Golgi apparatus	0.000131466
ENSG00000181016	LSMEM1	MONDO_0015993	cone-rod dystrophy	0.63	0.669486	-5.94874	8096	FALSE	FALSE	FALSE	FALSE	Cytosol	0.00330371
ENSG00000145888	GLRA1	MONDO_0015993	cone-rod dystrophy	0.9	0.0987719	0.20949	777	FALSE	FALSE	FALSE	FALSE	Plasma membrane;Vesicles	0.00144536
ENSG00000162592	CCDC27	MONDO_0015993	cone-rod dystrophy	0.248	0.901934	-10.9987	16983	FALSE	FALSE	FALSE	FALSE	Cytosol	0.00357623
ENSG00000180205	WFDC9	MONDO_0015993	cone-rod dystrophy	0.046	0.827376	-12.4112	18407	FALSE	FALSE	FALSE	FALSE	NA	0.00408869
ENSG00000181830	SLC35C1	MONDO_0015993	cone-rod dystrophy	0.398	0.652844	-8.01047	12216	FALSE	FALSE	FALSE	FALSE	Golgi apparatus	8.5525e-05
ENSG00000047648	ARHGAP6	MONDO_0015993	cone-rod dystrophy	0.264	0.596649	-8.90456	13886	FALSE	FALSE	FALSE	FALSE	Cytosol	0.00400643
ENSG00000185201	IFITM2	MONDO_0015993	cone-rod dystrophy	0.427	0.683612	-7.9355	12056	FALSE	FALSE	FALSE	FALSE	Cell Junctions	0.0030012
ENSG00000158516	CPA2	MONDO_0015993	cone-rod dystrophy	0.535	0.715588	-7.13006	10403	FALSE	FALSE	FALSE	FALSE	Golgi apparatus	0.00329686
ENSG00000174226	SNX31	MONDO_0015993	cone-rod dystrophy	0.811	0.849261	-5.4027	7081	FALSE	FALSE	FALSE	FALSE	Golgi apparatus;Nucleoplasm	0.00229383
ENSG00000175766	EIF4E1B	MONDO_0015993	cone-rod dystrophy	0.027	0.50584	-10.5406	16378	FALSE	FALSE	FALSE	FALSE	NA	0.00773481
ENSG00000109943	CRTAM	MONDO_0015993	cone-rod dystrophy	0.656	0.744909	-6.18625	8547	FALSE	FALSE	FALSE	FALSE	NA	0.00365137
ENSG00000151413	NUBPL	MONDO_0015993	cone-rod dystrophy	0.007	0.423767	-10.2046	15963	FALSE	FALSE	FALSE	FALSE	Mitochondria	0.0260028
ENSG00000180730	SHISA2	MONDO_0015993	cone-rod dystrophy	0.635	0.851067	-7.05869	10257	FALSE	FALSE	FALSE	FALSE	Nucleoplasm	0.00152751
ENSG00000196214	ZNF766	MONDO_0015993	cone-rod dystrophy	0.028	0.972295	-13.5025	19208	FALSE	FALSE	FALSE	FALSE	Centrosome	0.00288534
ENSG00000133477	FAM83F	MONDO_0015993	cone-rod dystrophy	0.42	0.919012	-9.50039	14913	FALSE	FALSE	FALSE	FALSE	Mitochondria	0.000208274
ENSG00000114757	PEX5L	MONDO_0015993	cone-rod dystrophy	0.82	0.339039	-2.0685	2642	FALSE	FALSE	FALSE	FALSE	NA	0.00543893
ENSG00000108684	ASIC2	MONDO_0015993	cone-rod dystrophy	0.851	0.354481	-1.87721	2500	FALSE	TRUE	FALSE	FALSE	NA	0.00348087
ENSG00000111058	ACSS3	MONDO_0015993	cone-rod dystrophy	0.344	0.603279	-8.19931	12594	FALSE	FALSE	FALSE	FALSE	Mitochondria	0.017323
ENSG00000113430	IRX4	MONDO_0015993	cone-rod dystrophy	0.706	0.629236	-4.98223	6243	FALSE	FALSE	FALSE	FALSE	Nucleoplasm;Vesicles	0.000515326
ENSG00000243056	EIF4EBP3	MONDO_0015993	cone-rod dystrophy	0.071	0.865839	-12.4226	18417	FALSE	FALSE	FALSE	FALSE	NA	0.00173295
ENSG00000122543	OCM	MONDO_0015993	cone-rod dystrophy	0.97	0.687828	-2.88872	3402	FALSE	FALSE	FALSE	FALSE	Plasma membrane	0.00690136
ENSG00000019169	MARCO	MONDO_0015993	cone-rod dystrophy	0.418	0.657714	-7.85462	11894	FALSE	FALSE	FALSE	FALSE	Golgi apparatus	0.0031838
ENSG00000170006	TMEM154	MONDO_0015993	cone-rod dystrophy	0.15	0.740516	-10.8862	16845	FALSE	FALSE	FALSE	FALSE	Nuclear membrane	0.000224009
ENSG00000133561	GIMAP6	MONDO_0015993	cone-rod dystrophy	0.1	0.875262	-12.2117	18252	FALSE	FALSE	FALSE	FALSE	NA	0.0013179
ENSG00000140057	AK7	MONDO_0015993	cone-rod dystrophy	0.933	0.367601	-1.1946	1872	TRUE	FALSE	FALSE	FALSE	NA	0.0958552
ENSG00000142065	ZFP14	MONDO_0015993	cone-rod dystrophy	0.784	0.656145	-4.42483	5304	FALSE	FALSE	FALSE	FALSE	Nuclear speckles	0.0127633
ENSG00000180574	EIF2S3B	MONDO_0015993	cone-rod dystrophy	0.08	0.338146	-8.97715	14021	FALSE	FALSE	FALSE	FALSE	NA	0.0420668
ENSG00000115525	ST3GAL5	MONDO_0015993	cone-rod dystrophy	0.603	0.559347	-5.49944	7229	FALSE	TRUE	FALSE	FALSE	Vesicles	0.00839248
ENSG00000273884	LILRA3	MONDO_0015993	cone-rod dystrophy	0.317	0.973159	-10.8077	16732	FALSE	FALSE	FALSE	FALSE	NA	NA
ENSG00000214891	TRIM64C	MONDO_0015993	cone-rod dystrophy	0.422	0.990162	-9.93493	15592	FALSE	FALSE	FALSE	FALSE	NA	NA
ENSG00000269058	CALR3	MONDO_0015993	cone-rod dystrophy	0.852	0.608626	-3.48676	4108	FALSE	FALSE	FALSE	FALSE	NA	0.00433502
ENSG00000110436	SLC1A2	MONDO_0015993	cone-rod dystrophy	0.614	0.202084	-3.1209	3690	FALSE	FALSE	FALSE	FALSE	NA	0.0409147
ENSG00000215784	FAM72D	MONDO_0015993	cone-rod dystrophy	0.185	0.909556	-11.6359	17665	FALSE	TRUE	FALSE	FALSE	Vesicles	0.0103907
ENSG00000183963	SMTN	MONDO_0015993	cone-rod dystrophy	0.32	0.638034	-8.64494	13427	FALSE	FALSE	FALSE	FALSE	Nucleoplasm	0.0362073
ENSG00000184867	ARMCX2	MONDO_0015993	cone-rod dystrophy	0.734	0.636819	-4.76891	5890	FALSE	FALSE	FALSE	FALSE	Mitochondria	0.00503496
ENSG00000232258	TMEM114	MONDO_0015993	cone-rod dystrophy	0.674	0.629551	-5.28324	6857	FALSE	FALSE	FALSE	FALSE	NA	0.00328949
ENSG00000188816	HMX2	MONDO_0015993	cone-rod dystrophy	0.223	0.855845	-10.9387	16912	FALSE	FALSE	FALSE	FALSE	NA	0.00396278
ENSG00000156427	FGF18	MONDO_0015993	cone-rod dystrophy	0.855	0.409786	-2.19213	2739	FALSE	TRUE	FALSE	FALSE	NA	0.00154833
ENSG00000115665	SLC5A7	MONDO_0015993	cone-rod dystrophy	0.484	0.648471	-7.17906	10494	FALSE	FALSE	FALSE	FALSE	Cell Junctions;Intermediate filaments	0.000109524
ENSG00000162927	PUS10	MONDO_0015993	cone-rod dystrophy	0.435	0.625268	-7.48909	11166	FALSE	FALSE	FALSE	FALSE	Mitochondria;Nuclear bodies;Nucleoplasm	0.0034184
ENSG00000132205	EMILIN2	MONDO_0015993	cone-rod dystrophy	0.737	0.830831	-5.97673	8155	FALSE	FALSE	FALSE	FALSE	NA	0.00321339
ENSG00000248905	FMN1	MONDO_0015993	cone-rod dystrophy	0.295	0.221136	-6.22291	8618	FALSE	TRUE	FALSE	FALSE	Nucleoplasm	0.0165039
ENSG00000213762	ZNF134	MONDO_0015993	cone-rod dystrophy	0.849	0.927027	-5.543	7303	FALSE	FALSE	FALSE	FALSE	Nucleoplasm	0.000526732
ENSG00000139287	TPH2	MONDO_0015993	cone-rod dystrophy	0.604	0.577954	-5.60862	7427	FALSE	FALSE	FALSE	FALSE	NA	0.00471674
ENSG00000211451	GNRHR2	MONDO_0015993	cone-rod dystrophy	0.731	0.982173	-6.99684	10133	FALSE	FALSE	FALSE	FALSE	NA	NA
ENSG00000178602	OTOS	MONDO_0015993	cone-rod dystrophy	0.965	0.75453	-3.36033	3961	FALSE	FALSE	FALSE	FALSE	NA	0.000754259
ENSG00000179242	CDH4	MONDO_0015993	cone-rod dystrophy	0.292	0.461992	-7.78518	11758	FALSE	FALSE	FALSE	FALSE	Plasma membrane	0.0165165
ENSG00000173598	NUDT4	MONDO_0015993	cone-rod dystrophy	0.081	0.541208	-10.2613	16030	FALSE	FALSE	FALSE	FALSE	Cytosol	0.000598807
ENSG00000145384	FABP2	MONDO_0015993	cone-rod dystrophy	0.723	0.60227	-4.65162	5673	FALSE	FALSE	FALSE	FALSE	Actin filaments;Cytosol	0.00267627
ENSG00000178814	OPLAH	MONDO_0015993	cone-rod dystrophy	0.277	0.745826	-9.73335	15280	FALSE	FALSE	FALSE	FALSE	Nucleoli fibrillar center	0.00134734
ENSG00000187513	GJA4	MONDO_0015993	cone-rod dystrophy	0.809	0.595544	-3.80521	4489	FALSE	FALSE	FALSE	FALSE	NA	0.00334659
ENSG00000100346	CACNA1I	MONDO_0015993	cone-rod dystrophy	0.981	0.274042	-0.150135	1007	FALSE	FALSE	FALSE	FALSE	Plasma membrane	6.7072e-05
ENSG00000177096	PHETA2	MONDO_0015993	cone-rod dystrophy	0.579	0.856858	-7.61883	11423	FALSE	FALSE	FALSE	FALSE	NA	0.00315949
ENSG00000126856	PRDM7	MONDO_0015993	cone-rod dystrophy	0.007	0.761557	-12.3564	18362	FALSE	FALSE	FALSE	FALSE	Nuclear speckles	0.014412
ENSG00000197696	NMB	MONDO_0015993	cone-rod dystrophy	0.84	0.198828	-0.988485	1715	FALSE	FALSE	FALSE	FALSE	Nucleoplasm;Vesicles	0.00147299
ENSG00000205869	KRTAP5-1	MONDO_0015993	cone-rod dystrophy	0.061	0.911415	-12.8064	18741	FALSE	FALSE	FALSE	FALSE	NA	0.00070709
ENSG00000104267	CA2	MONDO_0015993	cone-rod dystrophy	0.877	0.205172	-0.683183	1447	FALSE	FALSE	FALSE	FALSE	NA	3.23053e-05
ENSG00000198276	UCKL1	MONDO_0015993	cone-rod dystrophy	0.679	0.52586	-4.57601	5548	FALSE	FALSE	FALSE	FALSE	Endoplasmic reticulum	0.129524
ENSG00000187545	PRAMEF10	MONDO_0015993	cone-rod dystrophy	0.951	0.96718	-4.84572	6029	FALSE	FALSE	FALSE	FALSE	NA	NA
ENSG00000162929	SANBR	MONDO_0015993	cone-rod dystrophy	0.12	0.77397	-11.3796	17394	FALSE	FALSE	FALSE	FALSE	Nucleoli;Nucleoplasm	0.037253
ENSG00000227234	SPANXB1	MONDO_0015993	cone-rod dystrophy	0.025	0.819256	-12.5557	18539	FALSE	FALSE	FALSE	FALSE	Nucleoplasm	0.00339165
ENSG00000181315	ZNF322	MONDO_0015993	cone-rod dystrophy	0.215	0.853091	-10.9959	16976	FALSE	FALSE	FALSE	FALSE	Nucleoplasm	0.000614649
ENSG00000133048	CHI3L1	MONDO_0015993	cone-rod dystrophy	0.501	0.324302	-4.95526	6200	FALSE	FALSE	FALSE	FALSE	Golgi apparatus	0.00539583
ENSG00000107159	CA9	MONDO_0015993	cone-rod dystrophy	0.828	0.378713	-2.24647	2783	FALSE	FALSE	FALSE	FALSE	Plasma membrane	0.00374114
ENSG00000172167	MTBP	MONDO_0015993	cone-rod dystrophy	0.158	0.842282	-11.4597	17471	FALSE	FALSE	FALSE	FALSE	Nucleoplasm	0.023726
ENSG00000171126	KCNG3	MONDO_0015993	cone-rod dystrophy	0.172	0.381581	-8.39421	12991	FALSE	FALSE	FALSE	FALSE	Cytoplasmic bodies	0.000851625
ENSG00000196646	ZNF136	MONDO_0015993	cone-rod dystrophy	0.876	0.933163	-5.32981	6950	FALSE	FALSE	FALSE	FALSE	Nucleoli	0.00458335
ENSG00000211452	DIO1	MONDO_0015993	cone-rod dystrophy	0.102	0.597653	-10.4246	16251	FALSE	FALSE	FALSE	FALSE	NA	0.00472526
ENSG00000112419	PHACTR2	MONDO_0015993	cone-rod dystrophy	0.479	0.44879	-5.95381	8111	FALSE	FALSE	FALSE	FALSE	Golgi apparatus	0.000364127
ENSG00000183248	PRR36	MONDO_0015993	cone-rod dystrophy	0.049	0.85963	-12.5886	18562	FALSE	FALSE	FALSE	FALSE	Golgi apparatus	0.00269835
ENSG00000185115	NSMCE3	MONDO_0015993	cone-rod dystrophy	0.29	0.648856	-8.99419	14051	FALSE	FALSE	FALSE	FALSE	NA	0.00261919
ENSG00000161640	SIGLEC11	MONDO_0015993	cone-rod dystrophy	0.419	0.808604	-8.80644	13688	FALSE	FALSE	FALSE	FALSE	Golgi apparatus	0.00418651
ENSG00000177352	CCDC71	MONDO_0015993	cone-rod dystrophy	0.625	0.8858	-7.37337	10914	FALSE	FALSE	FALSE	FALSE	Nuclear membrane	0.00361845
ENSG00000168955	TM4SF20	MONDO_0015993	cone-rod dystrophy	0.727	0.632973	-4.80982	5981	FALSE	FALSE	FALSE	FALSE	Focal adhesion sites;Plasma membrane	0.00332589
ENSG00000187953	PMS2CL	MONDO_0015993	cone-rod dystrophy	0.069	0.997056	-13.2772	19074	FALSE	FALSE	FALSE	FALSE	NA	NA
ENSG00000099338	CATSPERG	MONDO_0015993	cone-rod dystrophy	0.988	0.30989	-0.313083	1130	TRUE	FALSE	FALSE	FALSE	Nucleoli	0.00299699
ENSG00000196557	CACNA1H	MONDO_0015993	cone-rod dystrophy	0.975	0.104431	0.874217	349	FALSE	FALSE	FALSE	FALSE	Nucleoplasm;Vesicles	0.00177285
ENSG00000026559	KCNG1	MONDO_0015993	cone-rod dystrophy	0.308	0.390065	-7.17751	10491	FALSE	FALSE	FALSE	FALSE	Vesicles	0.00143053
ENSG00000231256	CFAP97D1	MONDO_0015993	cone-rod dystrophy	0.336	0.898568	-10.155	15896	FALSE	FALSE	FALSE	FALSE	Plasma membrane	0.00351726
ENSG00000178233	TMEM151B	MONDO_0015993	cone-rod dystrophy	0.526	0.529915	-6.03142	8256	FALSE	FALSE	FALSE	FALSE	NA	0.0012764
ENSG00000139874	SSTR1	MONDO_0015993	cone-rod dystrophy	0.829	0.0951206	-0.430654	1217	FALSE	FALSE	FALSE	FALSE	Vesicles	0.00123832
ENSG00000213020	ZNF611	MONDO_0015993	cone-rod dystrophy	0.002	0.92295	-13.4312	19179	FALSE	FALSE	FALSE	FALSE	NA	0.0016278
ENSG00000099937	SERPIND1	MONDO_0015993	cone-rod dystrophy	0.453	0.285168	-5.15448	6599	FALSE	FALSE	FALSE	FALSE	Vesicles	0.00340695
ENSG00000122584	NXPH1	MONDO_0015993	cone-rod dystrophy	0.37	0.68715	-8.49062	13155	FALSE	FALSE	FALSE	FALSE	NA	0.0036558
ENSG00000183807	FAM162B	MONDO_0015993	cone-rod dystrophy	0.155	0.852778	-11.5546	17577	FALSE	FALSE	FALSE	FALSE	NA	0.00343714
ENSG00000106327	TFR2	MONDO_0015993	cone-rod dystrophy	0.261	0.697383	-9.57427	15036	FALSE	FALSE	FALSE	FALSE	Golgi apparatus	0.00278365
ENSG00000177951	BET1L	MONDO_0015993	cone-rod dystrophy	0.329	0.236129	-6.00072	8193	FALSE	FALSE	FALSE	FALSE	Golgi apparatus	0.00377787
ENSG00000144401	METTL21A	MONDO_0015993	cone-rod dystrophy	0.049	0.608872	-10.9913	16974	FALSE	FALSE	FALSE	FALSE	Nucleoplasm	0.00274919
ENSG00000021300	PLEKHB1	MONDO_0015993	cone-rod dystrophy	0.922	0.333772	-1.0819	1781	TRUE	FALSE	FALSE	FALSE	NA	0.126034
ENSG00000107036	RIC1	MONDO_0015993	cone-rod dystrophy	0.974	0.387734	-0.939758	1661	FALSE	FALSE	FALSE	FALSE	NA	0.00212203
ENSG00000146556	WASH2P	MONDO_0015993	cone-rod dystrophy	0.424	0.967566	-9.77231	15350	FALSE	FALSE	FALSE	FALSE	NA	NA
ENSG00000187772	LIN28B	MONDO_0015993	cone-rod dystrophy	0.807	0.565873	-3.6349	4271	FALSE	FALSE	FALSE	FALSE	Nucleoli;Nucleoplasm	0.00607032
ENSG00000277893	SRD5A2	MONDO_0015993	cone-rod dystrophy	0.298	0.525812	-8.13565	12460	FALSE	FALSE	FALSE	FALSE	NA	0.00332176
ENSG00000158887	MPZ	MONDO_0015993	cone-rod dystrophy	0.503	0.610607	-6.76033	9650	FALSE	TRUE	FALSE	FALSE	NA	0.0032395
ENSG00000153266	FEZF2	MONDO_0015993	cone-rod dystrophy	0.722	0.290711	-2.67634	3178	FALSE	FALSE	FALSE	FALSE	NA	0.00236561
ENSG00000198168	SVIP	MONDO_0015993	cone-rod dystrophy	0.34	0.448085	-7.2481	10637	FALSE	FALSE	FALSE	FALSE	NA	0.00449095
ENSG00000112499	SLC22A2	MONDO_0015993	cone-rod dystrophy	0.077	0.499128	-10.0306	15715	FALSE	FALSE	FALSE	FALSE	NA	0.00343009
ENSG00000165983	PTER	MONDO_0015993	cone-rod dystrophy	0.171	0.473278	-8.98766	14041	FALSE	FALSE	FALSE	FALSE	Nucleoplasm	0.0014967
ENSG00000214929	SPATA31D1	MONDO_0015993	cone-rod dystrophy	0.025	0.93368	-13.2846	19077	FALSE	FALSE	FALSE	FALSE	NA	0.00346951
ENSG00000139344	AMDHD1	MONDO_0015993	cone-rod dystrophy	0.33	0.843205	-9.85844	15475	FALSE	FALSE	FALSE	FALSE	Cytosol	0.00343787
ENSG00000009830	POMT2	MONDO_0015993	cone-rod dystrophy	0.129	0.28748	-8.19657	12588	FALSE	FALSE	FALSE	FALSE	Nucleoplasm	0.0624801
ENSG00000228927	TSPY3	MONDO_0015993	cone-rod dystrophy	0.721	0.98814	-7.12828	10398	FALSE	FALSE	FALSE	FALSE	Cytosol	0.00577937
ENSG00000188732	FAM221A	MONDO_0015993	cone-rod dystrophy	0.029	0.668897	-11.5605	17590	FALSE	FALSE	FALSE	FALSE	Cytosol	0.0151486
ENSG00000166111	SVOP	MONDO_0015993	cone-rod dystrophy	0.126	0.415269	-9.03861	14116	FALSE	FALSE	FALSE	FALSE	NA	0.00926575
ENSG00000163106	HPGDS	MONDO_0015993	cone-rod dystrophy	0.56	0.140328	-3.23208	3813	FALSE	FALSE	FALSE	FALSE	Cytosol;Vesicles	0.0035834
ENSG00000128346	C22orf23	MONDO_0015993	cone-rod dystrophy	0.812	0.808746	-5.13527	6565	FALSE	TRUE	FALSE	FALSE	Nucleoplasm	0.00854362
ENSG00000235718	MFRP	MONDO_0015993	cone-rod dystrophy	0.996	0.00263129	1.7189	65	FALSE	TRUE	FALSE	FALSE	NA	0.000709408
ENSG00000136542	GALNT5	MONDO_0015993	cone-rod dystrophy	0.177	0.812615	-11.0932	17087	FALSE	FALSE	FALSE	FALSE	Cytosol;Golgi apparatus	0.000445692
ENSG00000146066	HIGD2A	MONDO_0015993	cone-rod dystrophy	0.318	0.86326	-10.0983	15818	FALSE	FALSE	FALSE	FALSE	Mitochondria	0.000326106
ENSG00000121335	PRB2	MONDO_0015993	cone-rod dystrophy	0.825	0.922743	-5.73996	7667	FALSE	FALSE	FALSE	FALSE	NA	0.00313832
ENSG00000115457	IGFBP2	MONDO_0015993	cone-rod dystrophy	0.335	0.617553	-8.37432	12950	FALSE	FALSE	FALSE	FALSE	Endoplasmic reticulum	0.00226914
ENSG00000221957	KIR2DS4	MONDO_0015993	cone-rod dystrophy	0.572	0.968341	-8.39438	12992	FALSE	FALSE	FALSE	FALSE	NA	0.00334651
ENSG00000188386	PPP3R2	MONDO_0015993	cone-rod dystrophy	0.401	0.574784	-7.4852	11157	FALSE	FALSE	FALSE	FALSE	Plasma membrane	0.0109139
ENSG00000182325	FBXL6	MONDO_0015993	cone-rod dystrophy	0.929	0.473445	-1.9062	2516	FALSE	FALSE	FALSE	FALSE	Nucleoplasm	0.000332291
ENSG00000148600	CDHR1	MONDO_0015993	cone-rod dystrophy	0.998	0.00774661	1.705	72	TRUE	TRUE	FALSE	FALSE	Golgi apparatus	0.0569389
ENSG00000136286	MYO1G	MONDO_0015993	cone-rod dystrophy	0.478	0.446166	-5.94644	8092	FALSE	FALSE	FALSE	FALSE	Plasma membrane	0.00188812
ENSG00000198331	HYLS1	MONDO_0015993	cone-rod dystrophy	0.918	0.865878	-4.50877	5430	TRUE	TRUE	TRUE	FALSE	Cytosol;Plasma membrane	0.0111774
ENSG00000182315	MBD3L3	MONDO_0015993	cone-rod dystrophy	0.186	0.940475	-11.8235	17866	FALSE	FALSE	FALSE	FALSE	Nucleoli;Nucleoplasm	0.00609481
ENSG00000101079	NDRG3	MONDO_0015993	cone-rod dystrophy	0.427	0.832988	-8.88702	13844	FALSE	FALSE	FALSE	FALSE	Cytosol	0.00539
ENSG00000108839	ALOX12	MONDO_0015993	cone-rod dystrophy	0.327	0.522478	-7.84345	11872	FALSE	FALSE	FALSE	FALSE	Cytosol	0.00363281
ENSG00000215915	ATAD3C	MONDO_0015993	cone-rod dystrophy	0.02	0.719533	-11.9672	18014	FALSE	FALSE	FALSE	FALSE	Mitochondria	0.00410756
ENSG00000090530	P3H2	MONDO_0015993	cone-rod dystrophy	0.565	0.533043	-5.68695	7585	FALSE	FALSE	FALSE	FALSE	Golgi apparatus	0.00177091
ENSG00000110315	RNF141	MONDO_0015993	cone-rod dystrophy	0.014	0.85054	-12.8578	18782	FALSE	FALSE	FALSE	FALSE	Microtubules	0.00343416
ENSG00000161243	FBXO27	MONDO_0015993	cone-rod dystrophy	0.056	0.193815	-8.28201	12772	FALSE	FALSE	FALSE	FALSE	Nucleoplasm	0.00165036
ENSG00000101940	WDR13	MONDO_0015993	cone-rod dystrophy	0.004	0.799305	-12.6248	18592	FALSE	FALSE	FALSE	FALSE	Nucleoplasm	0.00324403
ENSG00000038210	PI4K2B	MONDO_0015993	cone-rod dystrophy	0.681	0.428109	-3.93465	4648	FALSE	FALSE	FALSE	FALSE	Cytosol	0.00218703
ENSG00000175497	DPP10	MONDO_0015993	cone-rod dystrophy	0.637	0.514954	-4.89897	6111	FALSE	FALSE	FALSE	FALSE	NA	0.017422
ENSG00000187630	DHRS4L2	MONDO_0015993	cone-rod dystrophy	0.974	0.598617	-2.28308	2819	FALSE	FALSE	FALSE	FALSE	NA	0.00255685
ENSG00000143199	ADCY10	MONDO_0015993	cone-rod dystrophy	0.973	0.0430363	1.24661	192	TRUE	FALSE	FALSE	FALSE	NA	0.00449058
ENSG00000239521	CASTOR3	MONDO_0015993	cone-rod dystrophy	0.933	0.955086	-4.93687	6168	FALSE	FALSE	FALSE	FALSE	NA	NA
ENSG00000166959	MS4A8	MONDO_0015993	cone-rod dystrophy	0.17	0.849947	-11.3964	17411	FALSE	FALSE	FALSE	FALSE	NA	0.0100984
ENSG00000173451	THAP2	MONDO_0015993	cone-rod dystrophy	0.096	0.858323	-12.1412	18166	FALSE	FALSE	FALSE	FALSE	Golgi apparatus	0.0037187
ENSG00000066294	CD84	MONDO_0015993	cone-rod dystrophy	0.485	0.792934	-8.08994	12377	FALSE	FALSE	FALSE	FALSE	Plasma membrane	0.0028285
ENSG00000137177	KIF13A	MONDO_0015993	cone-rod dystrophy	0.236	0.490599	-8.49066	13157	FALSE	FALSE	FALSE	FALSE	NA	0.00449276
ENSG00000198948	MFAP3L	MONDO_0015993	cone-rod dystrophy	0.815	0.83239	-5.25785	6800	FALSE	FALSE	FALSE	FALSE	Nucleoplasm	0.00416503
ENSG00000066813	ACSM2B	MONDO_0015993	cone-rod dystrophy	0.535	0.883314	-8.19848	12592	FALSE	FALSE	FALSE	FALSE	NA	0.00356162
ENSG00000089692	LAG3	MONDO_0015993	cone-rod dystrophy	0.502	0.455135	-5.77933	7729	FALSE	FALSE	FALSE	FALSE	NA	0.00395573
ENSG00000132561	MATN2	MONDO_0015993	cone-rod dystrophy	0.607	0.706167	-6.3973	8958	FALSE	FALSE	FALSE	FALSE	NA	0.00996746
ENSG00000164176	EDIL3	MONDO_0015993	cone-rod dystrophy	0.707	0.645355	-5.07556	6432	FALSE	FALSE	FALSE	FALSE	Plasma membrane	0.00300885
ENSG00000139278	GLIPR1	MONDO_0015993	cone-rod dystrophy	0.141	0.367017	-8.59109	13321	FALSE	FALSE	FALSE	FALSE	NA	0.00289913
ENSG00000136383	ALPK3	MONDO_0015993	cone-rod dystrophy	0.962	0.811447	-3.75092	4411	FALSE	TRUE	FALSE	FALSE	Nucleoplasm	0.00402353
ENSG00000163617	CCDC191	MONDO_0015993	cone-rod dystrophy	0.191	0.95671	-11.8802	17939	TRUE	FALSE	FALSE	FALSE	Mitochondria	0.245542
ENSG00000182168	UNC5C	MONDO_0015993	cone-rod dystrophy	0.872	0.629506	-3.43289	4044	FALSE	TRUE	FALSE	FALSE	NA	0.00418199
ENSG00000183542	KLRC4	MONDO_0015993	cone-rod dystrophy	0.389	0.793465	-8.99032	14044	FALSE	FALSE	FALSE	FALSE	NA	0.00346588
ENSG00000007376	RPUSD1	MONDO_0015993	cone-rod dystrophy	0.007	0.838646	-12.8474	18777	FALSE	FALSE	FALSE	FALSE	Golgi apparatus	0.000103232
ENSG00000120318	ARAP3	MONDO_0015993	cone-rod dystrophy	0.578	0.692521	-6.58135	9295	FALSE	FALSE	FALSE	FALSE	NA	0.00025193
ENSG00000232237	ASCL5	MONDO_0015993	cone-rod dystrophy	0.007	0.961334	-13.6289	19259	FALSE	FALSE	FALSE	FALSE	NA	0.0102926
ENSG00000162620	LRRIQ3	MONDO_0015993	cone-rod dystrophy	0.233	0.8329	-10.6991	16597	FALSE	FALSE	FALSE	FALSE	Plasma membrane	0.00873048
ENSG00000155714	PDZD9	MONDO_0015993	cone-rod dystrophy	0.829	0.837522	-5.15974	6605	FALSE	FALSE	FALSE	FALSE	NA	0.00603346
ENSG00000172663	TMEM134	MONDO_0015993	cone-rod dystrophy	0.071	0.913964	-12.7292	18686	FALSE	FALSE	FALSE	FALSE	Cytosol	0.000660304
ENSG00000165923	AGBL2	MONDO_0015993	cone-rod dystrophy	0.273	0.707873	-9.52897	14962	TRUE	FALSE	FALSE	FALSE	NA	0.0285158
ENSG00000179407	DNAJB8	MONDO_0015993	cone-rod dystrophy	0.159	0.684689	-10.4465	16270	FALSE	FALSE	FALSE	FALSE	NA	0.00334249
ENSG00000188393	CLEC2A	MONDO_0015993	cone-rod dystrophy	0.677	0.848022	-6.64686	9429	FALSE	FALSE	FALSE	FALSE	Plasma membrane	0.000673072
ENSG00000172818	OVOL1	MONDO_0015993	cone-rod dystrophy	0.781	0.76364	-5.1376	6570	FALSE	TRUE	FALSE	FALSE	Nucleoplasm	0.000531976
ENSG00000132330	SCLY	MONDO_0015993	cone-rod dystrophy	0.193	0.535382	-9.1777	14364	FALSE	FALSE	FALSE	FALSE	Golgi apparatus	0.00367194
ENSG00000162040	HS3ST6	MONDO_0015993	cone-rod dystrophy	0.17	0.75471	-10.7897	16702	FALSE	FALSE	FALSE	FALSE	NA	0.000985517
ENSG00000188649	CC2D2B	MONDO_0015993	cone-rod dystrophy	0.972	0.627908	-2.48835	3007	FALSE	FALSE	FALSE	FALSE	Nucleoli;Nucleoli rim	0.0116423
ENSG00000197251	LINC00336	MONDO_0015993	cone-rod dystrophy	0.062	0.992012	-13.3104	19089	FALSE	FALSE	FALSE	FALSE	NA	NA
ENSG00000158122	PRXL2C	MONDO_0015993	cone-rod dystrophy	0.022	0.84605	-12.7544	18706	FALSE	FALSE	FALSE	FALSE	NA	0.00437674
ENSG00000141560	FN3KRP	MONDO_0015993	cone-rod dystrophy	0.13	0.725041	-10.9745	16950	FALSE	FALSE	FALSE	FALSE	Nucleoplasm	0.00447276
ENSG00000184924	PTRHD1	MONDO_0015993	cone-rod dystrophy	0.881	0.855129	-4.78602	5920	FALSE	FALSE	FALSE	FALSE	Nucleoplasm	0.00108927
ENSG00000173214	MFSD4B	MONDO_0015993	cone-rod dystrophy	0.187	0.42797	-8.54955	13254	FALSE	FALSE	FALSE	FALSE	NA	0.0136947
ENSG00000156110	ADK	MONDO_0015993	cone-rod dystrophy	0.853	0.199708	-0.872626	1615	FALSE	FALSE	FALSE	FALSE	Cytosol;Nucleoplasm	0.00399309
ENSG00000162994	CLHC1	MONDO_0015993	cone-rod dystrophy	0.666	0.460063	-4.27835	5104	FALSE	FALSE	FALSE	FALSE	Centrosome;Nucleoli fibrillar center	0.0786539
ENSG00000129562	DAD1	MONDO_0015993	cone-rod dystrophy	0.31	0.411425	-7.29488	10738	FALSE	FALSE	FALSE	FALSE	Cytosol	0.00250669
ENSG00000181617	FDCSP	MONDO_0015993	cone-rod dystrophy	0.289	0.941749	-10.8692	16821	FALSE	FALSE	FALSE	FALSE	NA	0.00353742
ENSG00000135677	GNS	MONDO_0015993	cone-rod dystrophy	0.532	0.245922	-4.16634	4972	FALSE	FALSE	FALSE	FALSE	NA	0.00491787
ENSG00000160588	MPZL3	MONDO_0015993	cone-rod dystrophy	0.534	0.797017	-7.65811	11499	FALSE	FALSE	FALSE	FALSE	Golgi apparatus	0.000436005
ENSG00000168005	SPINDOC	MONDO_0015993	cone-rod dystrophy	0.283	0.88783	-10.5819	16432	FALSE	FALSE	FALSE	FALSE	Nuclear speckles	0.00516328
ENSG00000130385	BMP15	MONDO_0015993	cone-rod dystrophy	0.339	0.283468	-6.20884	8591	FALSE	FALSE	FALSE	FALSE	NA	0.00409293
ENSG00000179869	ABCA13	MONDO_0015993	cone-rod dystrophy	0.36	0.346182	-6.4121	8987	FALSE	FALSE	FALSE	FALSE	Vesicles	0.00718789
ENSG00000169618	PROKR1	MONDO_0015993	cone-rod dystrophy	0.538	0.948664	-8.58672	13313	FALSE	TRUE	FALSE	FALSE	NA	0.00140538
ENSG00000162365	CYP4A22	MONDO_0015993	cone-rod dystrophy	0.746	0.709792	-5.12162	6536	FALSE	TRUE	FALSE	FALSE	NA	0.00326218
ENSG00000283632	EXOC3L2	MONDO_0015993	cone-rod dystrophy	0.253	0.631894	-9.23186	14462	FALSE	TRUE	FALSE	FALSE	Vesicles	0.00225828
ENSG00000274905	TMC4	MONDO_0015993	cone-rod dystrophy	0.858	0.982272	-5.81082	7792	FALSE	FALSE	FALSE	FALSE	NA	NA
ENSG00000116176	TPSG1	MONDO_0015993	cone-rod dystrophy	0.868	0.912587	-5.27349	6835	FALSE	FALSE	FALSE	FALSE	NA	0.00291678
ENSG00000058866	DGKG	MONDO_0015993	cone-rod dystrophy	0.366	0.448359	-7.0069	10153	FALSE	FALSE	FALSE	FALSE	Plasma membrane;Vesicles	0.0120304
ENSG00000168994	PXDC1	MONDO_0015993	cone-rod dystrophy	0.525	0.8234	-7.91026	12000	FALSE	FALSE	FALSE	FALSE	Plasma membrane	0.00262245
ENSG00000099994	SUSD2	MONDO_0015993	cone-rod dystrophy	0.772	0.73223	-5.02162	6306	FALSE	FALSE	FALSE	FALSE	Plasma membrane	0.00368658
ENSG00000155465	SLC7A7	MONDO_0015993	cone-rod dystrophy	0.505	0.586661	-6.58911	9311	FALSE	FALSE	FALSE	FALSE	NA	0.00497709
ENSG00000284733	OR4F29	MONDO_0015993	cone-rod dystrophy	0.795	0.901129	-5.88259	7960	FALSE	FALSE	FALSE	FALSE	NA	NA
ENSG00000133454	MYO18B	MONDO_0015993	cone-rod dystrophy	0.77	0.626068	-4.36406	5222	FALSE	FALSE	FALSE	FALSE	Centrosome;Nucleoplasm	0.0040031
ENSG00000185973	TMLHE	MONDO_0015993	cone-rod dystrophy	0.008	0.662687	-11.7172	17755	FALSE	FALSE	FALSE	FALSE	Mitochondria	0.00361368
ENSG00000180834	MAP6D1	MONDO_0015993	cone-rod dystrophy	0.182	0.839743	-11.2193	17235	FALSE	FALSE	FALSE	FALSE	Cytosol	0.00376119
ENSG00000026950	BTN3A1	MONDO_0015993	cone-rod dystrophy	0.387	0.936165	-9.918	15562	FALSE	FALSE	FALSE	FALSE	Vesicles	0.000468138
ENSG00000188316	ENO4	MONDO_0015993	cone-rod dystrophy	0.185	0.55993	-9.40882	14744	FALSE	FALSE	FALSE	FALSE	Mitochondria	0.0369114
ENSG00000203867	RBM20	MONDO_0015993	cone-rod dystrophy	0.151	0.543192	-9.61989	15106	FALSE	FALSE	FALSE	FALSE	Golgi apparatus;Nucleoplasm	0.00386259
ENSG00000152402	GUCY1A2	MONDO_0015993	cone-rod dystrophy	0.99	0.082178	1.15613	234	FALSE	FALSE	FALSE	FALSE	NA	0.00412722
ENSG00000254402	LRRC24	MONDO_0015993	cone-rod dystrophy	0.339	0.84451	-9.78266	15359	FALSE	FALSE	FALSE	FALSE	Vesicles	0.0241848
ENSG00000226372	DCAF8L1	MONDO_0015993	cone-rod dystrophy	0.253	0.949591	-11.2556	17275	FALSE	FALSE	FALSE	FALSE	NA	0.0128957
ENSG00000274286	ADRA2B	MONDO_0015993	cone-rod dystrophy	0.827	0.0494591	-0.158479	1014	FALSE	FALSE	FALSE	FALSE	Vesicles	0.00116724
ENSG00000082068	WDR70	MONDO_0015993	cone-rod dystrophy	0.127	0.766278	-11.2652	17286	FALSE	FALSE	FALSE	FALSE	Cytosol;Mitochondria	0.0112697
ENSG00000170498	KISS1	MONDO_0015993	cone-rod dystrophy	0.747	0.159651	-1.60789	2251	FALSE	TRUE	FALSE	FALSE	Vesicles	0.00321981
ENSG00000092009	CMA1	MONDO_0015993	cone-rod dystrophy	0.688	0.620632	-5.09561	6483	FALSE	FALSE	FALSE	FALSE	Cytoplasmic bodies	0.00312895
ENSG00000103546	SLC6A2	MONDO_0015993	cone-rod dystrophy	0.577	0.508797	-5.42038	7109	FALSE	FALSE	FALSE	FALSE	Cytosol	0.00740996
ENSG00000159166	LAD1	MONDO_0015993	cone-rod dystrophy	0.234	0.819945	-10.6073	16468	FALSE	FALSE	FALSE	FALSE	Actin filaments	0.000290558
ENSG00000165646	SLC18A2	MONDO_0015993	cone-rod dystrophy	0.334	0.944282	-10.4649	16285	FALSE	FALSE	FALSE	FALSE	Centrosome;Vesicles	0.00162915
ENSG00000204071	TCEAL6	MONDO_0015993	cone-rod dystrophy	0.488	0.402222	-5.57308	7352	FALSE	FALSE	FALSE	FALSE	Nucleoplasm	0.00158195
ENSG00000188177	ZC3H6	MONDO_0015993	cone-rod dystrophy	0.612	0.581518	-5.55657	7318	FALSE	FALSE	FALSE	FALSE	Golgi apparatus;Nucleoplasm	0.024454
ENSG00000197614	MFAP5	MONDO_0015993	cone-rod dystrophy	0.645	0.7507	-6.32592	8823	FALSE	FALSE	FALSE	FALSE	NA	0.0036031
ENSG00000104371	DKK4	MONDO_0015993	cone-rod dystrophy	0.626	0.543835	-5.18572	6664	FALSE	FALSE	FALSE	FALSE	NA	0.00268991
ENSG00000082684	SEMA5B	MONDO_0015993	cone-rod dystrophy	0.55	0.360664	-4.72905	5825	FALSE	FALSE	FALSE	FALSE	Cytosol	0.00435147
ENSG00000105605	CACNG7	MONDO_0015993	cone-rod dystrophy	0.968	0.134743	0.615726	466	FALSE	FALSE	FALSE	FALSE	NA	0.000350399
ENSG00000178397	FAM220A	MONDO_0015993	cone-rod dystrophy	0.349	0.938026	-10.2849	16073	FALSE	FALSE	FALSE	FALSE	Vesicles	0.00404837
ENSG00000214198	TTC41P	MONDO_0015993	cone-rod dystrophy	0.533	0.989753	-8.89517	13868	FALSE	FALSE	FALSE	FALSE	NA	NA
ENSG00000178928	TPRX1	MONDO_0015993	cone-rod dystrophy	0.02	0.934026	-13.3335	19105	FALSE	FALSE	FALSE	FALSE	NA	0.138286
ENSG00000162144	CYB561A3	MONDO_0015993	cone-rod dystrophy	0.273	0.749618	-9.79488	15382	FALSE	TRUE	FALSE	FALSE	Vesicles	0.00187907
ENSG00000184995	IFNE	MONDO_0015993	cone-rod dystrophy	0.809	0.580428	-3.70892	4360	FALSE	FALSE	FALSE	FALSE	NA	0.000389711
ENSG00000136688	IL36G	MONDO_0015993	cone-rod dystrophy	0.233	0.699385	-9.84865	15464	FALSE	FALSE	FALSE	FALSE	Cytosol	0.0013985
ENSG00000154645	CHODL	MONDO_0015993	cone-rod dystrophy	0.068	0.799729	-12.0296	18078	FALSE	FALSE	FALSE	FALSE	Cytosol	0.00426452
ENSG00000132481	TRIM47	MONDO_0015993	cone-rod dystrophy	0.5	0.793758	-7.95503	12090	FALSE	FALSE	FALSE	FALSE	Cytosol	0.00193413
ENSG00000164197	RNF180	MONDO_0015993	cone-rod dystrophy	0.076	0.493344	-10.0031	15678	FALSE	FALSE	FALSE	FALSE	Cytosol	0.00691249
ENSG00000160345	PIERCE1	MONDO_0015993	cone-rod dystrophy	0.665	0.829605	-6.64167	9422	TRUE	FALSE	FALSE	FALSE	Cytosol;Nucleoplasm	0.029982
ENSG00000058063	ATP11B	MONDO_0015993	cone-rod dystrophy	0.2	0.471809	-8.70733	13528	FALSE	FALSE	FALSE	FALSE	Centriolar satellite;Cytosol	0.00154912
ENSG00000139352	ASCL1	MONDO_0015993	cone-rod dystrophy	0.922	0.120693	0.275415	727	FALSE	FALSE	FALSE	FALSE	Nucleoplasm	0.00543939
ENSG00000006695	COX10	MONDO_0015993	cone-rod dystrophy	0.025	0.362221	-9.64441	15144	FALSE	FALSE	FALSE	FALSE	Mitochondria	0.0069972
ENSG00000205863	C1QTNF9B	MONDO_0015993	cone-rod dystrophy	0.656	0.945494	-7.46397	11105	FALSE	FALSE	FALSE	FALSE	NA	0.000636774
ENSG00000067113	PLPP1	MONDO_0015993	cone-rod dystrophy	0.122	0.398173	-8.96709	14007	FALSE	FALSE	FALSE	FALSE	Plasma membrane	0.00195716
ENSG00000105954	NPVF	MONDO_0015993	cone-rod dystrophy	0.867	0.512685	-2.73547	3248	FALSE	FALSE	FALSE	FALSE	NA	0.00336099
ENSG00000110455	ACCS	MONDO_0015993	cone-rod dystrophy	0.245	0.932669	-11.2225	17241	FALSE	FALSE	FALSE	FALSE	Golgi apparatus	0.00378414
ENSG00000120686	UFM1	MONDO_0015993	cone-rod dystrophy	0.898	0.292079	-1.04056	1749	FALSE	FALSE	FALSE	FALSE	NA	0.000660116
ENSG00000110852	CLEC2B	MONDO_0015993	cone-rod dystrophy	0.634	0.455039	-4.54535	5483	FALSE	FALSE	FALSE	FALSE	NA	0.00105741
ENSG00000124370	MCEE	MONDO_0015993	cone-rod dystrophy	0.239	0.597978	-9.14663	14308	FALSE	FALSE	FALSE	FALSE	Nucleoli	0.00287051
ENSG00000167524	RSKR	MONDO_0015993	cone-rod dystrophy	0.889	0.246484	-0.834211	1583	FALSE	FALSE	FALSE	FALSE	Plasma membrane;Vesicles	0.014858
ENSG00000154518	ATP5MC3	MONDO_0015993	cone-rod dystrophy	0.878	0.272408	-1.10213	1793	FALSE	FALSE	FALSE	FALSE	NA	0.00040069
ENSG00000132744	ACY3	MONDO_0015993	cone-rod dystrophy	0.081	0.821395	-12.0461	18089	FALSE	FALSE	FALSE	FALSE	NA	0.00331716
ENSG00000161649	CD300LG	MONDO_0015993	cone-rod dystrophy	0.166	0.658408	-10.2136	15971	FALSE	FALSE	FALSE	FALSE	NA	0.000352476
ENSG00000163072	NOSTRIN	MONDO_0015993	cone-rod dystrophy	0.813	0.765658	-4.85146	6042	FALSE	FALSE	FALSE	FALSE	Cytosol	0.000610456
ENSG00000165948	IFI27L1	MONDO_0015993	cone-rod dystrophy	0.376	0.952174	-10.1228	15846	FALSE	FALSE	FALSE	FALSE	NA	0.00364339
ENSG00000120669	SOHLH2	MONDO_0015993	cone-rod dystrophy	0.187	0.833885	-11.1352	17130	FALSE	FALSE	FALSE	FALSE	Vesicles	0.00422985
ENSG00000099998	GGT5	MONDO_0015993	cone-rod dystrophy	0.9	0.306142	-1.11145	1808	FALSE	FALSE	FALSE	FALSE	Nucleoli fibrillar center	0.00192166
ENSG00000156218	ADAMTSL3	MONDO_0015993	cone-rod dystrophy	0.413	0.581237	-7.41418	10991	FALSE	FALSE	FALSE	FALSE	Vesicles	0.0130023
ENSG00000277400	MAFIP	MONDO_0015993	cone-rod dystrophy	0.981	0.974342	-4.61103	5601	FALSE	FALSE	FALSE	FALSE	NA	0.0014361
ENSG00000111700	SLCO1B3	MONDO_0015993	cone-rod dystrophy	0.442	0.665468	-7.67977	11556	FALSE	FALSE	FALSE	FALSE	Plasma membrane	0.00327854
ENSG00000230594	CT47A4	MONDO_0015993	cone-rod dystrophy	0.013	0.886244	-13.0945	18939	FALSE	FALSE	FALSE	FALSE	Nucleoli	NA
ENSG00000187118	CMC1	MONDO_0015993	cone-rod dystrophy	0.002	0.891739	-13.2323	19043	FALSE	FALSE	FALSE	FALSE	NA	0.00331164
ENSG00000179873	NLRP11	MONDO_0015993	cone-rod dystrophy	0.614	0.876197	-7.41499	10993	FALSE	FALSE	FALSE	FALSE	Cytosol	0.00363514
ENSG00000223953	C1QTNF5	MONDO_0015993	cone-rod dystrophy	0.928	0.00496745	1.06865	270	FALSE	TRUE	FALSE	FALSE	NA	0.00436986
ENSG00000184845	DRD1	MONDO_0015993	cone-rod dystrophy	0.774	0.0921968	-0.925933	1648	TRUE	FALSE	FALSE	FALSE	Plasma membrane	4.30353e-05
ENSG00000179532	DNHD1	MONDO_0015993	cone-rod dystrophy	0.621	0.459421	-4.69473	5764	TRUE	FALSE	FALSE	FALSE	Nucleoplasm	0.0291044
ENSG00000235568	NFAM1	MONDO_0015993	cone-rod dystrophy	0.259	0.507235	-8.38172	12962	FALSE	FALSE	FALSE	FALSE	Cytosol;Plasma membrane	0.00417
ENSG00000109046	WSB1	MONDO_0015993	cone-rod dystrophy	0.086	0.177398	-7.89712	11973	FALSE	FALSE	FALSE	FALSE	Mitochondria	0.00586386
ENSG00000132704	FCRL2	MONDO_0015993	cone-rod dystrophy	0.091	0.837358	-12.0543	18098	FALSE	TRUE	FALSE	FALSE	NA	1.64625e-05
ENSG00000186866	POFUT2	MONDO_0015993	cone-rod dystrophy	0.37	0.470625	-7.11137	10363	FALSE	FALSE	FALSE	FALSE	NA	0.0798067
ENSG00000124203	ZNF831	MONDO_0015993	cone-rod dystrophy	0.707	0.861871	-6.45476	9060	FALSE	FALSE	FALSE	FALSE	NA	0.00263597
ENSG00000124493	GRM4	MONDO_0015993	cone-rod dystrophy	0.803	0.0861642	-0.616538	1389	FALSE	FALSE	FALSE	FALSE	NA	0.000131488
ENSG00000234602	MCIDAS	MONDO_0015993	cone-rod dystrophy	0.394	0.47024	-6.88467	9903	TRUE	FALSE	FALSE	FALSE	Nuclear bodies	0.000730166
ENSG00000204262	COL5A2	MONDO_0015993	cone-rod dystrophy	0.721	0.374228	-3.21768	3798	FALSE	TRUE	FALSE	FALSE	NA	0.0057046
ENSG00000104938	CLEC4M	MONDO_0015993	cone-rod dystrophy	0.69	0.761495	-5.97421	8151	FALSE	FALSE	FALSE	FALSE	NA	0.00487785
ENSG00000204978	ERICH4	MONDO_0015993	cone-rod dystrophy	0.521	0.902374	-8.4507	13094	FALSE	FALSE	FALSE	FALSE	Nucleoplasm	0.00355822
ENSG00000186188	FFAR4	MONDO_0015993	cone-rod dystrophy	0.768	0.161923	-1.42615	2062	FALSE	FALSE	FALSE	FALSE	Plasma membrane	0.00167089
ENSG00000066735	KIF26A	MONDO_0015993	cone-rod dystrophy	0.419	0.338516	-5.81199	7801	FALSE	FALSE	FALSE	FALSE	Cytosol;Nucleoplasm;Plasma membrane	0.000251416
ENSG00000110011	DNAJC4	MONDO_0015993	cone-rod dystrophy	0.786	0.746978	-4.98475	6246	FALSE	FALSE	FALSE	FALSE	NA	0.00298654
ENSG00000163491	NEK10	MONDO_0015993	cone-rod dystrophy	0.617	0.672088	-6.08678	8367	TRUE	FALSE	FALSE	FALSE	Vesicles	0.0415247
ENSG00000153291	SLC25A27	MONDO_0015993	cone-rod dystrophy	0.923	0.814242	-4.13313	4922	FALSE	FALSE	FALSE	FALSE	Mitochondria	0.0139965
ENSG00000138028	CGREF1	MONDO_0015993	cone-rod dystrophy	0.518	0.800898	-7.83232	11846	FALSE	FALSE	FALSE	FALSE	Golgi apparatus	0.00335755
ENSG00000103932	RPAP1	MONDO_0015993	cone-rod dystrophy	0.276	0.615791	-8.91437	13909	FALSE	FALSE	FALSE	FALSE	Nucleoplasm	0.00462519
ENSG00000197894	ADH5	MONDO_0015993	cone-rod dystrophy	0.874	0.180441	-0.553673	1325	FALSE	FALSE	FALSE	FALSE	NA	0.0030097
ENSG00000171115	GIMAP8	MONDO_0015993	cone-rod dystrophy	0.331	0.653481	-8.64056	13419	FALSE	FALSE	FALSE	FALSE	NA	0.00173887
ENSG00000169570	DTWD2	MONDO_0015993	cone-rod dystrophy	0.426	0.783951	-8.584	13306	FALSE	FALSE	FALSE	FALSE	Nuclear bodies	0.00573424
ENSG00000146122	DAAM2	MONDO_0015993	cone-rod dystrophy	0.272	0.502027	-8.22708	12645	FALSE	FALSE	FALSE	FALSE	Nucleoplasm	0.0131881
ENSG00000186810	CXCR3	MONDO_0015993	cone-rod dystrophy	0.775	0.0379266	-0.57089	1339	FALSE	TRUE	FALSE	FALSE	NA	0.00246869
ENSG00000170893	TRH	MONDO_0015993	cone-rod dystrophy	0.764	0.112069	-1.14595	1827	FALSE	FALSE	FALSE	FALSE	NA	0.00176802
ENSG00000165071	TMEM71	MONDO_0015993	cone-rod dystrophy	0.374	0.847704	-9.47598	14871	FALSE	FALSE	FALSE	FALSE	Mitochondria	0.00302824
ENSG00000075234	TTC38	MONDO_0015993	cone-rod dystrophy	0.009	0.835604	-12.8094	18742	FALSE	FALSE	FALSE	FALSE	Cytosol	0.000974177
ENSG00000119915	ELOVL3	MONDO_0015993	cone-rod dystrophy	0.418	0.597131	-7.46871	11113	FALSE	FALSE	FALSE	FALSE	Cytosol;Vesicles	0.00423547
ENSG00000100095	SEZ6L	MONDO_0015993	cone-rod dystrophy	0.745	0.789273	-5.63726	7485	FALSE	FALSE	FALSE	FALSE	Vesicles	0.00339305
ENSG00000196689	TRPV1	MONDO_0015993	cone-rod dystrophy	0.891	0.081717	0.234036	752	FALSE	FALSE	FALSE	FALSE	NA	0.111511
ENSG00000204653	ASPDH	MONDO_0015993	cone-rod dystrophy	0.75	0.807528	-5.70683	7618	FALSE	FALSE	FALSE	FALSE	Nucleoplasm	0.00322368
ENSG00000151687	ANKAR	MONDO_0015993	cone-rod dystrophy	0.728	0.868611	-6.30148	8776	FALSE	FALSE	FALSE	FALSE	Centriolar satellite	0.0372758
ENSG00000236362	GAGE2C	MONDO_0015993	cone-rod dystrophy	0.296	0.813186	-9.9849	15650	FALSE	FALSE	FALSE	FALSE	Plasma membrane	0.00601828
ENSG00000173702	MUC13	MONDO_0015993	cone-rod dystrophy	0.456	0.388185	-5.78266	7734	FALSE	FALSE	FALSE	FALSE	NA	9.31209e-05
ENSG00000158104	HPD	MONDO_0015993	cone-rod dystrophy	0.087	0.661405	-10.9709	16944	FALSE	FALSE	FALSE	FALSE	Nuclear speckles	0.00371319
ENSG00000103274	NUBP1	MONDO_0015993	cone-rod dystrophy	0.227	0.511257	-8.70634	13525	TRUE	FALSE	FALSE	FALSE	Cytosol	0.00472249
ENSG00000144792	ZNF660	MONDO_0015993	cone-rod dystrophy	0.031	0.922288	-13.156	18988	FALSE	FALSE	FALSE	FALSE	Cytosol;Nucleoli fibrillar center	0.030839
ENSG00000180616	SSTR2	MONDO_0015993	cone-rod dystrophy	0.818	0.08504	-0.469222	1244	FALSE	TRUE	FALSE	FALSE	Cytosol	0.000138597
ENSG00000226600	CT47A9	MONDO_0015993	cone-rod dystrophy	0.013	0.886296	-13.0949	18940	FALSE	FALSE	FALSE	FALSE	Nucleoli	NA
ENSG00000165566	AMER2	MONDO_0015993	cone-rod dystrophy	0.49	0.795416	-8.05903	12305	FALSE	FALSE	FALSE	FALSE	Plasma membrane	0.00773912
ENSG00000131969	ABHD12B	MONDO_0015993	cone-rod dystrophy	0.669	0.725943	-5.94397	8089	FALSE	FALSE	FALSE	FALSE	Nucleoplasm	0.00429141
ENSG00000221867	MAGEA3	MONDO_0015993	cone-rod dystrophy	0.098	0.569607	-10.2834	16071	FALSE	FALSE	FALSE	FALSE	NA	0.00972033
ENSG00000167751	KLK2	MONDO_0015993	cone-rod dystrophy	0.04	0.560178	-10.7652	16669	FALSE	FALSE	FALSE	FALSE	NA	0.00317809
ENSG00000146278	PNRC1	MONDO_0015993	cone-rod dystrophy	0.691	0.64907	-5.24873	6787	FALSE	FALSE	FALSE	FALSE	Nucleoli;Nucleoplasm	0.000848091
ENSG00000107372	ZFAND5	MONDO_0015993	cone-rod dystrophy	0.176	0.722595	-10.5291	16367	FALSE	FALSE	FALSE	FALSE	Nucleoplasm	0.00197841
ENSG00000156639	ZFAND3	MONDO_0015993	cone-rod dystrophy	0.209	0.64247	-9.71035	15242	FALSE	FALSE	FALSE	FALSE	Nucleoplasm;Vesicles	0.00436295
ENSG00000172828	CES3	MONDO_0015993	cone-rod dystrophy	0.727	0.704736	-5.26695	6822	FALSE	FALSE	FALSE	FALSE	Endoplasmic reticulum;Nuclear membrane	4.53823e-05
ENSG00000100593	ISM2	MONDO_0015993	cone-rod dystrophy	0.134	0.901318	-12.06	18103	FALSE	FALSE	FALSE	FALSE	Nucleoplasm	0.00366564
ENSG00000171481	OR1L3	MONDO_0015993	cone-rod dystrophy	0.76	0.645159	-4.5791	5552	FALSE	FALSE	FALSE	FALSE	NA	NA
ENSG00000205456	TP53TG3D	MONDO_0015993	cone-rod dystrophy	0.154	0.971954	-12.3231	18338	FALSE	FALSE	FALSE	FALSE	Centriolar satellite	0.00623687
ENSG00000168255	POLR2J3-UPK3BL2	MONDO_0015993	cone-rod dystrophy	0.521	0.964274	-8.845	13769	FALSE	FALSE	FALSE	FALSE	Nucleoplasm	0.000523074
ENSG00000196123	KIAA0895L	MONDO_0015993	cone-rod dystrophy	0.091	0.990452	-13.0296	18892	FALSE	FALSE	FALSE	FALSE	Nucleoplasm;Vesicles	0.00407276
ENSG00000204385	SLC44A4	MONDO_0015993	cone-rod dystrophy	0.103	0.859054	-12.0804	18125	FALSE	FALSE	FALSE	FALSE	NA	5.40809e-05
ENSG00000276747	PADI6	MONDO_0015993	cone-rod dystrophy	0.262	0.810409	-10.2849	16072	FALSE	FALSE	FALSE	FALSE	NA	0.00320536
ENSG00000134864	GGACT	MONDO_0015993	cone-rod dystrophy	0.857	0.893998	-5.25786	6801	FALSE	FALSE	FALSE	FALSE	NA	0.00586192
ENSG00000155011	DKK2	MONDO_0015993	cone-rod dystrophy	0.478	0.513422	-6.37486	8919	FALSE	FALSE	FALSE	FALSE	Golgi apparatus	0.00293142
ENSG00000181790	ADGRB1	MONDO_0015993	cone-rod dystrophy	0.826	0.545872	-3.32996	3925	FALSE	FALSE	FALSE	FALSE	NA	0.00145617
ENSG00000262660	NA	MONDO_0015993	cone-rod dystrophy	0.028	0.334419	-9.43928	14801	FALSE	FALSE	FALSE	FALSE	Mitochondria	0.00319106
ENSG00000181019	NQO1	MONDO_0015993	cone-rod dystrophy	0.487	0.285499	-4.8389	6018	FALSE	FALSE	FALSE	FALSE	Cytosol	0.000531621
ENSG00000173452	TMEM196	MONDO_0015993	cone-rod dystrophy	0.937	0.585557	-2.5456	3061	FALSE	FALSE	FALSE	FALSE	Golgi apparatus;Nucleoplasm	0.00151552
ENSG00000178343	SHISA3	MONDO_0015993	cone-rod dystrophy	0.067	0.826649	-12.2104	18251	FALSE	FALSE	FALSE	FALSE	Cytosol	0.00336836
ENSG00000248483	POU5F2	MONDO_0015993	cone-rod dystrophy	0.29	0.996837	-11.2108	17223	FALSE	FALSE	FALSE	FALSE	Nucleoplasm	0.00191671
ENSG00000188786	MTF1	MONDO_0015993	cone-rod dystrophy	0.024	0.765545	-12.2229	18263	FALSE	FALSE	FALSE	FALSE	Nucleoplasm	0.0024964
ENSG00000126903	SLC10A3	MONDO_0015993	cone-rod dystrophy	0.112	0.843115	-11.8948	17952	FALSE	FALSE	FALSE	FALSE	Intermediate filaments	0.000937374
ENSG00000172794	RAB37	MONDO_0015993	cone-rod dystrophy	0.759	0.165688	-1.53423	2169	FALSE	FALSE	FALSE	FALSE	NA	0.000399079
ENSG00000185894	BPY2C	MONDO_0015993	cone-rod dystrophy	0.046	0.985557	-13.4188	19171	FALSE	FALSE	FALSE	FALSE	NA	NA
ENSG00000198670	LPA	MONDO_0015993	cone-rod dystrophy	0.268	0.270292	-6.7883	9709	FALSE	TRUE	FALSE	FALSE	NA	0.00394744
ENSG00000197165	SULT1A2	MONDO_0015993	cone-rod dystrophy	0.17	0.806462	-11.1194	17120	FALSE	FALSE	FALSE	FALSE	NA	0.000567391
ENSG00000108576	SLC6A4	MONDO_0015993	cone-rod dystrophy	0.754	0.246554	-2.09606	2664	FALSE	FALSE	FALSE	FALSE	Golgi apparatus;Vesicles	0.00412675
ENSG00000173812	EIF1	MONDO_0015993	cone-rod dystrophy	0.176	0.363927	-8.24438	12683	FALSE	FALSE	FALSE	FALSE	NA	0.000761258
ENSG00000177283	FZD8	MONDO_0015993	cone-rod dystrophy	0.613	0.303212	-3.77443	4441	FALSE	FALSE	FALSE	FALSE	Endoplasmic reticulum	0.00114513
ENSG00000066827	ZFAT	MONDO_0015993	cone-rod dystrophy	0.713	0.790876	-5.94647	8093	FALSE	FALSE	FALSE	FALSE	Nuclear bodies	0.00463314
ENSG00000173262	SLC2A14	MONDO_0015993	cone-rod dystrophy	0.207	0.466302	-8.60685	13351	FALSE	FALSE	FALSE	FALSE	Plasma membrane	0.0136099
ENSG00000176887	SOX11	MONDO_0015993	cone-rod dystrophy	0.657	0.494588	-4.58237	5555	FALSE	TRUE	FALSE	FALSE	Nucleoplasm	0.00299943
ENSG00000167525	PROCA1	MONDO_0015993	cone-rod dystrophy	0.177	0.796471	-10.9903	16972	FALSE	FALSE	FALSE	FALSE	Nuclear membrane	0.00341143
ENSG00000250644	NA	MONDO_0015993	cone-rod dystrophy	0.139	0.967275	-12.4334	18428	FALSE	FALSE	FALSE	FALSE	NA	0.00141409
ENSG00000111181	SLC6A12	MONDO_0015993	cone-rod dystrophy	0.471	0.667613	-7.42246	11016	FALSE	FALSE	FALSE	FALSE	Vesicles	0.00306103
ENSG00000184524	CEND1	MONDO_0015993	cone-rod dystrophy	0.313	0.561476	-8.22268	12638	FALSE	TRUE	FALSE	FALSE	Mitochondria	0.000144326
ENSG00000168418	KCNG4	MONDO_0015993	cone-rod dystrophy	0.341	0.416353	-7.03662	10226	FALSE	FALSE	FALSE	FALSE	Plasma membrane	0.000618615
ENSG00000128311	TST	MONDO_0015993	cone-rod dystrophy	0.073	0.477361	-9.92935	15578	FALSE	FALSE	FALSE	FALSE	Mitochondria	2.8857e-05
ENSG00000106479	ZNF862	MONDO_0015993	cone-rod dystrophy	0.011	0.746815	-12.2251	18266	FALSE	FALSE	FALSE	FALSE	Mitochondria	0.0112896
ENSG00000179304	FAM156B	MONDO_0015993	cone-rod dystrophy	0.423	0.882299	-9.2385	14479	FALSE	FALSE	FALSE	FALSE	NA	0.00295192
ENSG00000147912	FBXO10	MONDO_0015993	cone-rod dystrophy	0.265	0.152849	-6.06823	8337	FALSE	FALSE	FALSE	FALSE	Cytosol;Nucleoplasm	0.00445641
ENSG00000184394	OR4N5	MONDO_0015993	cone-rod dystrophy	0.605	0.990633	-8.22804	12649	FALSE	FALSE	FALSE	FALSE	NA	0.00319106
ENSG00000170927	PKHD1	MONDO_0015993	cone-rod dystrophy	0.951	0.34987	-0.913467	1640	TRUE	TRUE	TRUE	FALSE	NA	0.00384464
ENSG00000107018	RLN1	MONDO_0015993	cone-rod dystrophy	0.627	0.87282	-7.27201	10691	FALSE	FALSE	FALSE	FALSE	NA	0.00443967
ENSG00000165694	FRMD7	MONDO_0015993	cone-rod dystrophy	0.959	0.37465	-0.996565	1719	FALSE	FALSE	FALSE	FALSE	Plasma membrane	0.00327338
ENSG00000162687	KCNT2	MONDO_0015993	cone-rod dystrophy	0.898	0.754521	-3.9863	4709	FALSE	FALSE	FALSE	FALSE	Vesicles	0.00443101
ENSG00000110844	PRPF40B	MONDO_0015993	cone-rod dystrophy	0.565	0.356651	-4.56333	5518	FALSE	TRUE	FALSE	FALSE	Nuclear bodies	0.0228808
ENSG00000177409	SAMD9L	MONDO_0015993	cone-rod dystrophy	0.003	0.658027	-11.7342	17768	FALSE	TRUE	FALSE	FALSE	Cytosol	0.00140631
ENSG00000136895	GARNL3	MONDO_0015993	cone-rod dystrophy	0.127	0.882281	-12.0041	18050	FALSE	FALSE	FALSE	FALSE	Vesicles	0.00686595
ENSG00000242389	RBMY1E	MONDO_0015993	cone-rod dystrophy	0.334	0.98018	-10.6936	16590	FALSE	FALSE	FALSE	FALSE	Nucleoplasm	0.0143519
ENSG00000162086	ZNF75A	MONDO_0015993	cone-rod dystrophy	0.079	0.879156	-12.4327	18427	FALSE	FALSE	FALSE	FALSE	Nucleoplasm	0.0127585
ENSG00000110203	FOLR3	MONDO_0015993	cone-rod dystrophy	0.463	0.371142	-5.6087	7428	FALSE	FALSE	FALSE	FALSE	NA	0.00340746
ENSG00000164112	SMIM43	MONDO_0015993	cone-rod dystrophy	0.235	0.991824	-11.6928	17729	FALSE	FALSE	FALSE	FALSE	NA	0.00482539
ENSG00000142224	IL19	MONDO_0015993	cone-rod dystrophy	0.334	0.555896	-7.99091	12175	FALSE	FALSE	FALSE	FALSE	NA	0.00326316
ENSG00000164849	GPR146	MONDO_0015993	cone-rod dystrophy	0.26	0.751977	-9.93138	15584	FALSE	FALSE	FALSE	FALSE	NA	0.00246656
ENSG00000147434	CHRNA6	MONDO_0015993	cone-rod dystrophy	0.218	0.607854	-9.40575	14739	FALSE	FALSE	FALSE	FALSE	NA	4.13886e-05
ENSG00000214736	TOMM6	MONDO_0015993	cone-rod dystrophy	0.09	0.641157	-10.8139	16740	FALSE	FALSE	FALSE	FALSE	Mitochondria	0.017316
ENSG00000157399	ARSL	MONDO_0015993	cone-rod dystrophy	0.357	0.625543	-8.21966	12633	FALSE	FALSE	FALSE	FALSE	Golgi apparatus	0.00137378
ENSG00000143443	C1orf56	MONDO_0015993	cone-rod dystrophy	0.949	0.620098	-2.6535	3158	FALSE	FALSE	FALSE	FALSE	NA	0.00525747
ENSG00000172264	MACROD2	MONDO_0015993	cone-rod dystrophy	0.105	0.607785	-10.4611	16280	FALSE	FALSE	FALSE	FALSE	Nucleoli;Nucleoplasm	0.00676267
ENSG00000068724	TTC7A	MONDO_0015993	cone-rod dystrophy	0.714	0.798091	-5.98308	8172	FALSE	TRUE	FALSE	FALSE	NA	0.00316843
ENSG00000198570	RD3	MONDO_0015993	cone-rod dystrophy	1	0.00405207	1.74722	33	FALSE	TRUE	TRUE	FALSE	NA	0.0609727
ENSG00000167483	NIBAN3	MONDO_0015993	cone-rod dystrophy	0.132	0.811943	-11.5094	17522	FALSE	FALSE	FALSE	FALSE	Cytosol;Nucleoplasm	0.000127058
ENSG00000109208	SMR3A	MONDO_0015993	cone-rod dystrophy	0.555	0.952421	-8.45181	13097	FALSE	FALSE	FALSE	FALSE	NA	0.000736203
ENSG00000204065	TCEAL5	MONDO_0015993	cone-rod dystrophy	0.068	0.853549	-12.3724	18379	FALSE	FALSE	FALSE	FALSE	Nucleoplasm	0.00274664
ENSG00000171227	TMEM37	MONDO_0015993	cone-rod dystrophy	0.702	0.697471	-5.45426	7158	FALSE	FALSE	FALSE	FALSE	Nucleoli fibrillar center	0.00141458
ENSG00000255432	NA	MONDO_0015993	cone-rod dystrophy	0.119	0.980289	-12.7032	18656	FALSE	FALSE	FALSE	FALSE	NA	0.00319106
ENSG00000114473	IQCG	MONDO_0015993	cone-rod dystrophy	0.945	0.371371	-1.1065	1798	TRUE	FALSE	FALSE	FALSE	Actin filaments;Cytosol	0.0204596
ENSG00000237671	GAGE12C	MONDO_0015993	cone-rod dystrophy	0.138	0.910262	-12.0796	18121	FALSE	FALSE	FALSE	FALSE	Plasma membrane	NA
ENSG00000205730	ITPRIPL2	MONDO_0015993	cone-rod dystrophy	0.003	0.834223	-12.8566	18781	FALSE	FALSE	FALSE	FALSE	Centrosome	0.000629777
ENSG00000131781	FMO5	MONDO_0015993	cone-rod dystrophy	0.419	0.696311	-8.09114	12381	FALSE	FALSE	FALSE	FALSE	Cytosol;Endoplasmic reticulum	0.00187845
ENSG00000070729	CNGB1	MONDO_0015993	cone-rod dystrophy	0.999	0.00153757	1.7539	17	TRUE	TRUE	FALSE	FALSE	Cytosol	0.218066
ENSG00000125895	TMEM74B	MONDO_0015993	cone-rod dystrophy	0.508	0.916027	-8.65913	13450	FALSE	FALSE	FALSE	FALSE	Golgi apparatus;Nucleoplasm	0.000826328
ENSG00000105852	PON3	MONDO_0015993	cone-rod dystrophy	0.206	0.764833	-10.5178	16353	FALSE	FALSE	FALSE	FALSE	NA	0.00358533
ENSG00000133256	PDE6B	MONDO_0015993	cone-rod dystrophy	0.999	0.000420587	1.76101	13	TRUE	TRUE	TRUE	FALSE	Cytosol	0.213022
ENSG00000104979	C19orf53	MONDO_0015993	cone-rod dystrophy	0.018	0.79208	-12.448	18444	FALSE	FALSE	FALSE	FALSE	Nucleoli;Nucleoplasm	0.00185455
ENSG00000154611	PSMA8	MONDO_0015993	cone-rod dystrophy	0.305	0.24239	-6.26485	8706	FALSE	FALSE	FALSE	FALSE	Centriolar satellite;Centrosome	0.014439
ENSG00000130856	ZNF236	MONDO_0015993	cone-rod dystrophy	0.625	0.907178	-7.50955	11210	FALSE	FALSE	FALSE	FALSE	Cell Junctions;Nucleoplasm	0.0102046
ENSG00000188266	HYKK	MONDO_0015993	cone-rod dystrophy	0.765	0.777662	-5.37642	7035	FALSE	FALSE	FALSE	FALSE	Aggresome;Cytosol;Nucleoplasm;Vesicles	0.00446872
ENSG00000227471	AKR1B15	MONDO_0015993	cone-rod dystrophy	0.626	0.874875	-7.29444	10737	FALSE	FALSE	FALSE	FALSE	Cytosol	0.00267719
ENSG00000176988	FMR1NB	MONDO_0015993	cone-rod dystrophy	0.771	0.647846	-4.49344	5405	FALSE	FALSE	FALSE	FALSE	NA	0.0137468
ENSG00000132635	PCED1A	MONDO_0015993	cone-rod dystrophy	0.822	0.733821	-4.56456	5522	FALSE	FALSE	FALSE	FALSE	Cytosol;Nucleoplasm	0.00217533
ENSG00000124391	IL17C	MONDO_0015993	cone-rod dystrophy	0.388	0.844011	-9.32164	14606	FALSE	FALSE	FALSE	FALSE	NA	0.00280677
ENSG00000163453	IGFBP7	MONDO_0015993	cone-rod dystrophy	0.329	0.284135	-6.30652	8791	FALSE	FALSE	FALSE	FALSE	Golgi apparatus	0.00477464
ENSG00000161551	ZNF577	MONDO_0015993	cone-rod dystrophy	0.641	0.961263	-7.70457	11601	FALSE	FALSE	FALSE	FALSE	Nucleoli;Nucleoplasm	0.00880904
ENSG00000231824	AKAIN1	MONDO_0015993	cone-rod dystrophy	0.237	0.99216	-11.6762	17708	FALSE	FALSE	FALSE	FALSE	NA	0.00362201
ENSG00000242028	HYPK	MONDO_0015993	cone-rod dystrophy	0.022	0.598025	-11.1745	17179	FALSE	FALSE	FALSE	FALSE	Nucleoplasm	0.00842378
ENSG00000131620	ANO1	MONDO_0015993	cone-rod dystrophy	0.815	0.176047	-1.07696	1776	TRUE	TRUE	FALSE	FALSE	Plasma membrane	0.00421475
ENSG00000070601	FRMPD1	MONDO_0015993	cone-rod dystrophy	0.241	0.77555	-10.2591	16027	FALSE	FALSE	FALSE	FALSE	NA	0.172271
ENSG00000133135	RNF128	MONDO_0015993	cone-rod dystrophy	0.17	0.744548	-10.725	16626	FALSE	FALSE	FALSE	FALSE	NA	0.00091461
ENSG00000143751	SDE2	MONDO_0015993	cone-rod dystrophy	0.071	0.747407	-11.6682	17697	FALSE	FALSE	FALSE	FALSE	Nuclear speckles	0.000283287
ENSG00000152580	IGSF10	MONDO_0015993	cone-rod dystrophy	0.295	0.874983	-10.3879	16198	FALSE	FALSE	FALSE	FALSE	Vesicles	0.00307868
ENSG00000214413	BBIP1	MONDO_0015993	cone-rod dystrophy	0.996	0.152427	0.764702	389	TRUE	TRUE	TRUE	FALSE	NA	0.0124883
ENSG00000146576	INTS15	MONDO_0015993	cone-rod dystrophy	0.145	0.880786	-11.8264	17870	FALSE	FALSE	FALSE	FALSE	Nucleoplasm	0.001526
ENSG00000178235	SLITRK1	MONDO_0015993	cone-rod dystrophy	0.608	0.467456	-4.86738	6069	FALSE	FALSE	FALSE	FALSE	NA	0.00215275
ENSG00000214872	SMTNL1	MONDO_0015993	cone-rod dystrophy	0.897	0.472244	-2.19755	2744	FALSE	FALSE	FALSE	FALSE	NA	0.00322939
ENSG00000223510	CDRT15	MONDO_0015993	cone-rod dystrophy	0.029	0.923152	-13.1801	19003	FALSE	FALSE	FALSE	FALSE	Plasma membrane	0.00517543
ENSG00000253767	PCDHGA8	MONDO_0015993	cone-rod dystrophy	0.567	0.968904	-8.44468	13077	FALSE	FALSE	FALSE	FALSE	Plasma membrane;Vesicles	0.00171533
ENSG00000197774	EME2	MONDO_0015993	cone-rod dystrophy	0.141	0.677987	-10.572	16418	FALSE	FALSE	FALSE	FALSE	NA	7.67316e-05
ENSG00000155115	GTF3C6	MONDO_0015993	cone-rod dystrophy	0.829	0.68344	-4.17823	4990	FALSE	FALSE	FALSE	FALSE	Nucleoplasm	0.00215186
ENSG00000205221	VIT	MONDO_0015993	cone-rod dystrophy	0.367	0.910013	-9.93829	15594	FALSE	FALSE	FALSE	FALSE	NA	0.00462306
ENSG00000154620	TMSB4Y	MONDO_0015993	cone-rod dystrophy	0.867	0.972536	-5.66471	7538	FALSE	FALSE	FALSE	FALSE	NA	0.00329546
ENSG00000276040	SPATA31A7	MONDO_0015993	cone-rod dystrophy	0.901	0.949501	-5.20029	6691	FALSE	FALSE	FALSE	FALSE	NA	0.00381786
ENSG00000179600	GPHB5	MONDO_0015993	cone-rod dystrophy	0.842	0.309831	-1.67689	2324	FALSE	FALSE	FALSE	FALSE	NA	0.00388698
ENSG00000138379	MSTN	MONDO_0015993	cone-rod dystrophy	0.23	0.318734	-7.45194	11087	FALSE	TRUE	FALSE	FALSE	NA	0.00386836
ENSG00000139549	DHH	MONDO_0015993	cone-rod dystrophy	0.923	0.931201	-4.87815	6079	FALSE	TRUE	FALSE	FALSE	NA	0.00248315
ENSG00000126882	FAM78A	MONDO_0015993	cone-rod dystrophy	0.528	0.802585	-7.74964	11684	FALSE	FALSE	FALSE	FALSE	Nucleoplasm;Vesicles	0.00216534
ENSG00000070985	TRPM5	MONDO_0015993	cone-rod dystrophy	0.774	0.982323	-6.59601	9332	FALSE	FALSE	FALSE	FALSE	NA	0.00316775
ENSG00000175164	ABO	MONDO_0015993	cone-rod dystrophy	0.843	0.773555	-4.62145	5615	FALSE	FALSE	FALSE	FALSE	NA	0.000433742
ENSG00000242173	ARHGDIG	MONDO_0015993	cone-rod dystrophy	0.699	0.572419	-4.68571	5747	FALSE	FALSE	FALSE	FALSE	Cytosol;Plasma membrane	0.00502527
ENSG00000134780	DAGLA	MONDO_0015993	cone-rod dystrophy	0.706	0.784084	-5.96861	8139	FALSE	FALSE	FALSE	FALSE	NA	0.00359713
ENSG00000116218	NPHS2	MONDO_0015993	cone-rod dystrophy	0.583	0.295566	-4.00603	4736	FALSE	TRUE	FALSE	FALSE	NA	0.00331159
ENSG00000179981	TSHZ1	MONDO_0015993	cone-rod dystrophy	0.795	0.602901	-3.98289	4703	FALSE	FALSE	FALSE	FALSE	Nucleoplasm	0.00133687
ENSG00000132669	RIN2	MONDO_0015993	cone-rod dystrophy	0.553	0.646467	-6.52158	9190	FALSE	TRUE	FALSE	FALSE	Cytosol	0.00426895
ENSG00000173264	GPR137	MONDO_0015993	cone-rod dystrophy	0.394	0.862458	-9.38308	14707	FALSE	FALSE	FALSE	FALSE	Nucleoli;Nucleoplasm	0.00484772
ENSG00000125089	SH3TC1	MONDO_0015993	cone-rod dystrophy	0.518	0.758521	-7.56238	11308	FALSE	FALSE	FALSE	FALSE	Nucleoli;Nucleoli rim	0.00180327
ENSG00000006377	DLX6	MONDO_0015993	cone-rod dystrophy	0.714	0.652122	-5.05326	6391	FALSE	TRUE	FALSE	FALSE	Nuclear bodies	0.003289
ENSG00000171385	KCND3	MONDO_0015993	cone-rod dystrophy	0.863	0.246506	-1.07729	1777	FALSE	TRUE	FALSE	FALSE	NA	0.00160761
ENSG00000163687	DNASE1L3	MONDO_0015993	cone-rod dystrophy	0.009	0.884862	-13.1231	18968	FALSE	FALSE	FALSE	FALSE	NA	0.00100873
ENSG00000146090	RASGEF1C	MONDO_0015993	cone-rod dystrophy	0.145	0.803077	-11.3314	17351	FALSE	FALSE	FALSE	FALSE	Mitochondria	0.00407071
ENSG00000096654	ZNF184	MONDO_0015993	cone-rod dystrophy	0.222	0.8492	-10.9057	16864	FALSE	FALSE	FALSE	FALSE	Nucleoplasm	0.00393336
ENSG00000170270	GON7	MONDO_0015993	cone-rod dystrophy	0.272	0.951776	-11.092	17085	FALSE	FALSE	FALSE	FALSE	Nucleoli rim;Nucleoplasm	0.0205637
ENSG00000155970	MICU3	MONDO_0015993	cone-rod dystrophy	0.48	0.809473	-8.24201	12674	FALSE	FALSE	FALSE	FALSE	NA	0.00881871
ENSG00000188112	C6orf132	MONDO_0015993	cone-rod dystrophy	0.042	0.966162	-13.3327	19103	FALSE	FALSE	FALSE	FALSE	Cytosol;Golgi apparatus	0.00033401
ENSG00000116353	MECR	MONDO_0015993	cone-rod dystrophy	0.159	0.428516	-8.81465	13704	FALSE	FALSE	FALSE	FALSE	Mitochondria	0.0528084
ENSG00000184898	RBM43	MONDO_0015993	cone-rod dystrophy	0.151	0.872065	-11.7148	17752	FALSE	FALSE	FALSE	FALSE	Nucleoli	0.00352177
ENSG00000186198	SLC51B	MONDO_0015993	cone-rod dystrophy	0.287	0.82484	-10.1432	15879	FALSE	FALSE	FALSE	FALSE	Mitochondria	0.000185096
ENSG00000121644	DESI2	MONDO_0015993	cone-rod dystrophy	0.918	0.752581	-3.78707	4463	FALSE	FALSE	FALSE	FALSE	Vesicles	0.00836481
ENSG00000103599	IQCH	MONDO_0015993	cone-rod dystrophy	0.842	0.921293	-5.57188	7347	TRUE	FALSE	FALSE	FALSE	Cytosol	0.047774
ENSG00000156284	CLDN8	MONDO_0015993	cone-rod dystrophy	0.712	0.619881	-4.86658	6067	FALSE	FALSE	FALSE	FALSE	NA	0.000219286
ENSG00000223885	NA	MONDO_0015993	cone-rod dystrophy	0.056	0.995552	-13.3891	19145	FALSE	FALSE	FALSE	FALSE	Nucleoplasm	NA
ENSG00000062282	DGAT2	MONDO_0015993	cone-rod dystrophy	0.415	0.22495	-5.12595	6544	FALSE	FALSE	FALSE	FALSE	Cytosol;Vesicles	0.00471498
ENSG00000125813	PAX1	MONDO_0015993	cone-rod dystrophy	0.606	0.506577	-5.13527	6564	FALSE	FALSE	FALSE	FALSE	NA	0.000233378
ENSG00000069431	ABCC9	MONDO_0015993	cone-rod dystrophy	0.718	0.513281	-4.13147	4920	FALSE	FALSE	FALSE	FALSE	Cytosol;Nucleoplasm	0.00859644
ENSG00000153823	PID1	MONDO_0015993	cone-rod dystrophy	0.93	0.467318	-1.85783	2478	FALSE	FALSE	FALSE	FALSE	Endoplasmic reticulum	0.00281972
ENSG00000118156	ZNF541	MONDO_0015993	cone-rod dystrophy	0.142	0.567462	-9.85858	15476	FALSE	FALSE	FALSE	FALSE	Nucleoplasm	0.0073576
ENSG00000196358	NTNG2	MONDO_0015993	cone-rod dystrophy	0.451	0.292103	-5.21734	6723	FALSE	FALSE	FALSE	FALSE	Vesicles	0.175097
ENSG00000104941	RSPH6A	MONDO_0015993	cone-rod dystrophy	0.458	0.684819	-7.65353	11489	TRUE	FALSE	FALSE	FALSE	NA	0.00632623
ENSG00000055070	SZRD1	MONDO_0015993	cone-rod dystrophy	0.001	0.909672	-13.3559	19122	FALSE	FALSE	FALSE	FALSE	Cytosol;Nucleoplasm	0.00016778
ENSG00000080854	IGSF9B	MONDO_0015993	cone-rod dystrophy	0.2	0.713248	-10.2453	16007	FALSE	FALSE	FALSE	FALSE	Cell Junctions;Golgi apparatus	0.000108671
ENSG00000204314	PRRT1	MONDO_0015993	cone-rod dystrophy	0.317	0.76886	-9.50633	14925	FALSE	FALSE	FALSE	FALSE	NA	0.001153
ENSG00000243709	LEFTY1	MONDO_0015993	cone-rod dystrophy	0.677	0.473552	-4.2615	5076	FALSE	FALSE	FALSE	FALSE	NA	0.000628982
ENSG00000164604	GPR85	MONDO_0015993	cone-rod dystrophy	0.599	0.753191	-6.7716	9666	FALSE	FALSE	FALSE	FALSE	NA	0.000965494
ENSG00000115556	PLCD4	MONDO_0015993	cone-rod dystrophy	0.823	0.469398	-2.87085	3382	FALSE	FALSE	FALSE	FALSE	Cytosol	0.0925585
ENSG00000140795	MYLK3	MONDO_0015993	cone-rod dystrophy	0.689	0.621832	-5.09391	6479	FALSE	TRUE	FALSE	FALSE	Nucleoplasm	0.00480515
ENSG00000231122	FAM25E	MONDO_0015993	cone-rod dystrophy	0.046	0.996711	-13.4899	19202	FALSE	FALSE	FALSE	FALSE	NA	NA
ENSG00000173198	CYSLTR1	MONDO_0015993	cone-rod dystrophy	0.757	0.206799	-1.81479	2450	FALSE	FALSE	FALSE	FALSE	NA	0.000164897
ENSG00000188086	PRSS45P	MONDO_0015993	cone-rod dystrophy	0.116	0.982417	-12.7448	18700	FALSE	FALSE	FALSE	FALSE	NA	NA
ENSG00000277150	F8A3	MONDO_0015993	cone-rod dystrophy	0.671	0.933927	-7.25013	10641	FALSE	FALSE	FALSE	FALSE	NA	0.00257907
ENSG00000101280	ANGPT4	MONDO_0015993	cone-rod dystrophy	0.81	0.814036	-5.18766	6667	FALSE	FALSE	FALSE	FALSE	NA	0.00358625
ENSG00000203926	SPANXA2	MONDO_0015993	cone-rod dystrophy	0.046	0.722428	-11.7427	17785	FALSE	FALSE	FALSE	FALSE	Nucleoplasm	NA
ENSG00000157978	LDLRAP1	MONDO_0015993	cone-rod dystrophy	0.537	0.25127	-4.15368	4951	FALSE	FALSE	FALSE	FALSE	Microtubules	0.00019032
ENSG00000118690	ARMC2	MONDO_0015993	cone-rod dystrophy	0.43	0.781886	-8.53347	13230	TRUE	FALSE	FALSE	FALSE	Nucleoplasm	0.0229002
ENSG00000109163	GNRHR	MONDO_0015993	cone-rod dystrophy	0.839	0.103465	-0.390367	1182	FALSE	TRUE	FALSE	FALSE	NA	0.00180927
ENSG00000198765	SYCP1	MONDO_0015993	cone-rod dystrophy	0.085	0.412092	-9.40147	14729	FALSE	FALSE	FALSE	FALSE	Cytosol;Nuclear bodies	0.0144255
ENSG00000139405	RITA1	MONDO_0015993	cone-rod dystrophy	0.492	0.931564	-8.9076	13896	FALSE	FALSE	FALSE	FALSE	Nucleoplasm	0.00221623
ENSG00000229715	NA	MONDO_0015993	cone-rod dystrophy	0.471	0.952639	-9.23807	14478	FALSE	FALSE	FALSE	FALSE	NA	NA
ENSG00000169093	ASMTL	MONDO_0015993	cone-rod dystrophy	0.044	0.522593	-10.4884	16315	FALSE	FALSE	FALSE	FALSE	Cytosol	0.000485964
ENSG00000101638	ST8SIA5	MONDO_0015993	cone-rod dystrophy	0.565	0.568988	-5.91592	8024	FALSE	FALSE	FALSE	FALSE	Midbody;Plasma membrane	0.00323899
ENSG00000187609	EXD3	MONDO_0015993	cone-rod dystrophy	0.696	0.699594	-5.52385	7268	FALSE	FALSE	FALSE	FALSE	Focal adhesion sites	0.00168921
ENSG00000184381	PLA2G6	MONDO_0015993	cone-rod dystrophy	0.117	0.285365	-8.29522	12801	FALSE	TRUE	FALSE	FALSE	Plasma membrane	0.00268424
ENSG00000188092	GPR89B	MONDO_0015993	cone-rod dystrophy	0.704	0.737513	-5.69064	7595	FALSE	FALSE	FALSE	FALSE	Endoplasmic reticulum	0.00432991
ENSG00000130513	GDF15	MONDO_0015993	cone-rod dystrophy	0.545	0.397964	-5.01337	6290	FALSE	TRUE	FALSE	FALSE	Golgi apparatus	0.00113958
ENSG00000140548	ZNF710	MONDO_0015993	cone-rod dystrophy	0.91	0.880221	-4.67488	5724	FALSE	FALSE	FALSE	FALSE	Mitochondria	0.0043822
ENSG00000120440	TTLL2	MONDO_0015993	cone-rod dystrophy	0.123	0.90327	-12.1752	18214	FALSE	FALSE	FALSE	FALSE	Nuclear membrane;Nucleoli	0.00355554
ENSG00000106853	PTGR1	MONDO_0015993	cone-rod dystrophy	0.347	0.730858	-8.98395	14037	FALSE	FALSE	FALSE	FALSE	NA	0.00206737
ENSG00000150627	WDR17	MONDO_0015993	cone-rod dystrophy	0.927	0.573972	-2.56524	3081	FALSE	FALSE	FALSE	FALSE	Nuclear speckles	0.0259942
ENSG00000286053	ASDURF	MONDO_0015993	cone-rod dystrophy	0.827	0.981287	-6.0942	8381	FALSE	FALSE	FALSE	FALSE	NA	0.00115511
ENSG00000197748	CFAP43	MONDO_0015993	cone-rod dystrophy	0.413	0.878774	-9.30948	14588	TRUE	FALSE	FALSE	FALSE	NA	0.108038
ENSG00000142623	PADI1	MONDO_0015993	cone-rod dystrophy	0.834	0.835175	-5.09806	6486	FALSE	FALSE	FALSE	FALSE	Cytosol	0.000575664
ENSG00000181215	C4orf50	MONDO_0015993	cone-rod dystrophy	0.409	0.99201	-10.0682	15766	FALSE	FALSE	FALSE	FALSE	NA	0.001648
ENSG00000105429	MEGF8	MONDO_0015993	cone-rod dystrophy	0.477	0.66581	-7.35491	10880	FALSE	TRUE	FALSE	FALSE	NA	0.000432198
ENSG00000133321	PLAAT4	MONDO_0015993	cone-rod dystrophy	0.647	0.841685	-6.88681	9909	FALSE	FALSE	FALSE	FALSE	NA	0.00316073
ENSG00000215547	DEFB115	MONDO_0015993	cone-rod dystrophy	0.273	0.606624	-8.88401	13839	FALSE	FALSE	FALSE	FALSE	NA	NA
ENSG00000197429	IPP	MONDO_0015993	cone-rod dystrophy	0.696	0.517902	-4.36647	5225	FALSE	FALSE	FALSE	FALSE	NA	0.0182857
ENSG00000285025	MIEF1	MONDO_0015993	cone-rod dystrophy	0.006	0.986857	-13.8009	19297	FALSE	FALSE	FALSE	FALSE	NA	NA
ENSG00000237941	KCNQ1DN	MONDO_0015993	cone-rod dystrophy	0.343	0.99173	-10.6831	16564	FALSE	FALSE	FALSE	FALSE	NA	NA
ENSG00000166140	ZFYVE19	MONDO_0015993	cone-rod dystrophy	0.076	0.479582	-9.91547	15556	FALSE	FALSE	FALSE	FALSE	NA	0.00204551
ENSG00000134376	CRB1	MONDO_0015993	cone-rod dystrophy	0.998	0.0018689	1.74244	38	FALSE	TRUE	TRUE	FALSE	Vesicles	0.096702
ENSG00000141449	GREB1L	MONDO_0015993	cone-rod dystrophy	0.301	0.81109	-9.92483	15571	FALSE	TRUE	FALSE	FALSE	Mitochondria	0.00228484
ENSG00000183513	COA5	MONDO_0015993	cone-rod dystrophy	0.021	0.686014	-11.7443	17786	FALSE	FALSE	FALSE	FALSE	Mitochondria	0.00913381
ENSG00000172748	ZNF596	MONDO_0015993	cone-rod dystrophy	0.008	0.870081	-13.0383	18897	FALSE	FALSE	FALSE	FALSE	Mitochondria;Nucleoli	0.0141601
ENSG00000116791	CRYZ	MONDO_0015993	cone-rod dystrophy	0.262	0.404875	-7.70166	11593	FALSE	FALSE	FALSE	FALSE	Cytosol	0.00430311
ENSG00000242419	PCDHGC4	MONDO_0015993	cone-rod dystrophy	0.495	0.942207	-8.94737	13973	FALSE	FALSE	FALSE	FALSE	Plasma membrane;Vesicles	0.000295964
ENSG00000105650	PDE4C	MONDO_0015993	cone-rod dystrophy	0.319	0.891157	-10.2667	16035	TRUE	FALSE	FALSE	FALSE	Centrosome;Cytosol	0.00529028
ENSG00000127529	OR7C2	MONDO_0015993	cone-rod dystrophy	0.853	0.64493	-3.70868	4359	FALSE	FALSE	FALSE	FALSE	NA	0.0138788
ENSG00000250722	SELENOP	MONDO_0015993	cone-rod dystrophy	0.324	0.552916	-8.06536	12322	FALSE	FALSE	FALSE	FALSE	Golgi apparatus;Nucleoplasm	0.0018649
ENSG00000151623	NR3C2	MONDO_0015993	cone-rod dystrophy	0.538	0.278106	-4.31529	5153	FALSE	FALSE	FALSE	FALSE	Nucleoplasm	0.0070477
ENSG00000189134	NKAPL	MONDO_0015993	cone-rod dystrophy	0.891	0.660177	-3.45074	4062	FALSE	FALSE	FALSE	FALSE	Golgi apparatus	0.0110945
ENSG00000167380	ZNF226	MONDO_0015993	cone-rod dystrophy	0	0.913837	-13.3918	19153	FALSE	FALSE	FALSE	FALSE	Nuclear bodies	0.00963584
ENSG00000099984	GSTT2	MONDO_0015993	cone-rod dystrophy	0.038	0.998197	-13.5741	19236	FALSE	FALSE	FALSE	FALSE	Cytosol	0.0105565
ENSG00000188909	BSX	MONDO_0015993	cone-rod dystrophy	0.439	0.650842	-7.61463	11409	FALSE	FALSE	FALSE	FALSE	NA	NA
ENSG00000123933	MXD4	MONDO_0015993	cone-rod dystrophy	0.118	0.896189	-12.1768	18217	FALSE	FALSE	FALSE	FALSE	Cytosol	0.00230541
ENSG00000119919	NKX2-3	MONDO_0015993	cone-rod dystrophy	0.326	0.495426	-7.68047	11557	FALSE	FALSE	FALSE	FALSE	Cytosol;Nucleoli	0.00171385
ENSG00000284690	CD300H	MONDO_0015993	cone-rod dystrophy	0.24	0.985883	-11.6082	17639	FALSE	FALSE	FALSE	FALSE	NA	0.00164094
ENSG00000214814	FER1L6	MONDO_0015993	cone-rod dystrophy	0.486	0.668606	-7.28863	10724	FALSE	FALSE	FALSE	FALSE	NA	0.00251423
ENSG00000151475	SLC25A31	MONDO_0015993	cone-rod dystrophy	0.193	0.731809	-10.4289	16254	TRUE	FALSE	FALSE	FALSE	Mitochondria	0.0155164
ENSG00000155918	RAET1L	MONDO_0015993	cone-rod dystrophy	0.572	0.601521	-6.05774	8313	FALSE	FALSE	FALSE	FALSE	Plasma membrane;Vesicles	0.00107917
ENSG00000168497	CAVIN2	MONDO_0015993	cone-rod dystrophy	0.953	0.132813	0.487866	573	FALSE	FALSE	FALSE	FALSE	Plasma membrane	0.001297
ENSG00000113119	TMCO6	MONDO_0015993	cone-rod dystrophy	0.019	0.967409	-13.5555	19226	FALSE	FALSE	FALSE	FALSE	Mitochondria	0.00406937
ENSG00000168826	ZBTB49	MONDO_0015993	cone-rod dystrophy	0.098	0.830483	-11.9451	17992	FALSE	FALSE	FALSE	FALSE	Nucleoplasm	0.0480995
ENSG00000135355	GJA10	MONDO_0015993	cone-rod dystrophy	0.862	0.444268	-2.34637	2881	FALSE	TRUE	FALSE	FALSE	NA	2.90706e-05
ENSG00000137070	IL11RA	MONDO_0015993	cone-rod dystrophy	0.489	0.589344	-6.7557	9639	FALSE	FALSE	FALSE	FALSE	Plasma membrane;Vesicles	0.00460333
ENSG00000166578	IQCD	MONDO_0015993	cone-rod dystrophy	0.885	0.835951	-4.62648	5629	TRUE	FALSE	FALSE	FALSE	Nucleoplasm	0.0234219
ENSG00000052344	PRSS8	MONDO_0015993	cone-rod dystrophy	0.377	0.764204	-8.91605	13913	FALSE	FALSE	FALSE	FALSE	NA	0.000512805
ENSG00000188937	NYX	MONDO_0015993	cone-rod dystrophy	0.977	0.0245041	1.40204	144	FALSE	TRUE	FALSE	FALSE	NA	0.000979731
ENSG00000145428	RNF175	MONDO_0015993	cone-rod dystrophy	0.007	0.897545	-13.2226	19037	FALSE	FALSE	FALSE	FALSE	NA	0.0039365
ENSG00000122870	BICC1	MONDO_0015993	cone-rod dystrophy	0.712	0.507317	-4.14955	4942	FALSE	TRUE	FALSE	FALSE	Cytosol	0.0171551
ENSG00000174950	CD164L2	MONDO_0015993	cone-rod dystrophy	0.818	0.854401	-5.37003	7023	FALSE	FALSE	FALSE	FALSE	Cytosol	0.0483036
ENSG00000178460	MCMDC2	MONDO_0015993	cone-rod dystrophy	0.666	0.489319	-4.46471	5354	FALSE	FALSE	FALSE	FALSE	Actin filaments	0.0180103
ENSG00000184602	SNN	MONDO_0015993	cone-rod dystrophy	0.562	0.822276	-7.55738	11287	FALSE	FALSE	FALSE	FALSE	Cytosol	0.00164616
ENSG00000186862	PDZD7	MONDO_0015993	cone-rod dystrophy	0.988	0.227244	0.213372	771	TRUE	TRUE	TRUE	FALSE	Nucleoplasm	0.00219049
ENSG00000228474	OST4	MONDO_0015993	cone-rod dystrophy	0.171	0.822453	-11.2119	17225	FALSE	FALSE	FALSE	FALSE	NA	0.000884288
ENSG00000139636	LMBR1L	MONDO_0015993	cone-rod dystrophy	0.549	0.724483	-7.05591	10253	FALSE	FALSE	FALSE	FALSE	NA	0.00220667
ENSG00000187135	VSTM2B	MONDO_0015993	cone-rod dystrophy	0.733	0.468444	-3.70571	4356	FALSE	FALSE	FALSE	FALSE	NA	0.00214046
ENSG00000205423	CNEP1R1	MONDO_0015993	cone-rod dystrophy	0.742	0.612339	-4.53822	5475	FALSE	FALSE	FALSE	FALSE	Cytosol	0.00685428
ENSG00000137449	CPEB2	MONDO_0015993	cone-rod dystrophy	0.05	0.836821	-12.434	18429	FALSE	FALSE	FALSE	FALSE	Cytosol	0.00254941
ENSG00000120242	IFNA8	MONDO_0015993	cone-rod dystrophy	0.165	0.551119	-9.53957	14977	FALSE	FALSE	FALSE	FALSE	NA	NA
ENSG00000172728	FUT10	MONDO_0015993	cone-rod dystrophy	0.135	0.900418	-12.0449	18088	FALSE	FALSE	FALSE	FALSE	Endoplasmic reticulum;Golgi apparatus;Nucleoplasm	0.0095509
ENSG00000144659	SLC25A38	MONDO_0015993	cone-rod dystrophy	0.016	0.981672	-13.6744	19265	FALSE	FALSE	FALSE	FALSE	NA	0.000379984
ENSG00000130962	PRRG1	MONDO_0015993	cone-rod dystrophy	0.025	0.798286	-12.4221	18416	FALSE	FALSE	FALSE	FALSE	Plasma membrane;Vesicles	0.00271205
ENSG00000235608	NKX1-1	MONDO_0015993	cone-rod dystrophy	0.806	0.892007	-5.72171	7640	FALSE	FALSE	FALSE	FALSE	Cytosol	0.00558622
ENSG00000228727	SAPCD1	MONDO_0015993	cone-rod dystrophy	0.07	0.726263	-11.5429	17559	FALSE	FALSE	FALSE	FALSE	Vesicles	0.001679
ENSG00000101292	PROKR2	MONDO_0015993	cone-rod dystrophy	0.78	0.178902	-1.42218	2057	FALSE	TRUE	FALSE	FALSE	NA	0.00725943
ENSG00000068831	RASGRP2	MONDO_0015993	cone-rod dystrophy	0.979	0.277621	-0.19162	1043	FALSE	FALSE	FALSE	FALSE	Plasma membrane	0.000335815
ENSG00000159516	SPRR2G	MONDO_0015993	cone-rod dystrophy	0.433	0.699538	-7.98088	12150	FALSE	FALSE	FALSE	FALSE	NA	0.000824483
ENSG00000133027	PEMT	MONDO_0015993	cone-rod dystrophy	0.05	0.363035	-9.416	14759	FALSE	FALSE	FALSE	FALSE	Endoplasmic reticulum;Mitochondria	0.00450162
ENSG00000244165	P2RY11	MONDO_0015993	cone-rod dystrophy	0.81	0.111727	-0.713966	1476	FALSE	FALSE	FALSE	FALSE	NA	0.00182098
ENSG00000135535	CD164	MONDO_0015993	cone-rod dystrophy	0.977	0.590196	-2.2014	2747	FALSE	FALSE	FALSE	FALSE	NA	0.000396899
ENSG00000214402	LCNL1	MONDO_0015993	cone-rod dystrophy	0.808	0.870984	-5.5691	7343	FALSE	FALSE	FALSE	FALSE	NA	0.0051049
ENSG00000184814	PRR23B	MONDO_0015993	cone-rod dystrophy	0.216	0.958031	-11.6551	17687	FALSE	FALSE	FALSE	FALSE	Microtubules;Nucleoplasm	0.0136489
ENSG00000184911	DMRTC1B	MONDO_0015993	cone-rod dystrophy	0.263	0.945949	-11.1389	17136	FALSE	FALSE	FALSE	FALSE	Nucleoplasm	0.00228965
ENSG00000143194	MAEL	MONDO_0015993	cone-rod dystrophy	0.424	0.57236	-7.25486	10652	FALSE	FALSE	FALSE	FALSE	NA	0.00625592
ENSG00000148842	CNNM2	MONDO_0015993	cone-rod dystrophy	0.419	0.533426	-7.05357	10246	FALSE	FALSE	FALSE	FALSE	Vesicles	0.00292059
ENSG00000173890	GPR160	MONDO_0015993	cone-rod dystrophy	0.501	0.830138	-8.17743	12544	FALSE	FALSE	FALSE	FALSE	Plasma membrane	0.00195122
ENSG00000160111	CPAMD8	MONDO_0015993	cone-rod dystrophy	0.327	0.824361	-9.76643	15341	FALSE	FALSE	FALSE	FALSE	Focal adhesion sites	0.0016731
ENSG00000123243	ITIH5	MONDO_0015993	cone-rod dystrophy	0.108	0.67323	-10.85	16790	FALSE	FALSE	FALSE	FALSE	Golgi apparatus	0.00343069
ENSG00000104237	RP1	MONDO_0015993	cone-rod dystrophy	0.999	0.00695701	1.71938	64	TRUE	TRUE	TRUE	FALSE	NA	0.31963
ENSG00000124659	TBCC	MONDO_0015993	cone-rod dystrophy	0.993	0.478502	-1.34042	1993	TRUE	FALSE	FALSE	FALSE	Cytosol	0.00783366
ENSG00000261509	TP53TG3B	MONDO_0015993	cone-rod dystrophy	0.154	0.971954	-12.3231	18338	FALSE	FALSE	FALSE	FALSE	Centriolar satellite	NA
ENSG00000108556	CHRNE	MONDO_0015993	cone-rod dystrophy	0.23	0.983972	-11.6895	17725	FALSE	FALSE	FALSE	FALSE	NA	0.00534897
ENSG00000188958	UTS2B	MONDO_0015993	cone-rod dystrophy	0.817	0.242204	-1.47969	2113	FALSE	FALSE	FALSE	FALSE	NA	0.00239055
ENSG00000125355	TMEM255A	MONDO_0015993	cone-rod dystrophy	0.05	0.793715	-12.1594	18193	FALSE	FALSE	FALSE	FALSE	Nuclear bodies;Nucleoplasm	0.00195896
ENSG00000157823	AP3S2	MONDO_0015993	cone-rod dystrophy	0.187	0.572514	-9.47029	14852	FALSE	FALSE	FALSE	FALSE	Vesicles	0.00121559
ENSG00000188811	NHLRC3	MONDO_0015993	cone-rod dystrophy	0.668	0.426174	-4.04379	4794	FALSE	FALSE	FALSE	FALSE	NA	0.00690827
ENSG00000149043	SYT8	MONDO_0015993	cone-rod dystrophy	0.828	0.286605	-1.65975	2303	FALSE	FALSE	FALSE	FALSE	Endoplasmic reticulum;Nucleoli fibrillar center	0.00228935
ENSG00000124140	SLC12A5	MONDO_0015993	cone-rod dystrophy	0.696	0.268707	-2.77911	3288	FALSE	FALSE	FALSE	FALSE	NA	0.0193033
ENSG00000162068	NTN3	MONDO_0015993	cone-rod dystrophy	0.61	0.698531	-6.32063	8811	FALSE	FALSE	FALSE	FALSE	NA	0.00589743
ENSG00000163900	TMEM41A	MONDO_0015993	cone-rod dystrophy	0.087	0.846198	-12.148	18178	FALSE	FALSE	FALSE	FALSE	Nucleoplasm	0.00119418
ENSG00000189042	ZNF567	MONDO_0015993	cone-rod dystrophy	0.023	0.823781	-12.6032	18571	FALSE	FALSE	FALSE	FALSE	Nucleoplasm	0.00296193
ENSG00000204140	CLPSL1	MONDO_0015993	cone-rod dystrophy	0.843	0.781577	-4.67255	5722	FALSE	FALSE	FALSE	FALSE	NA	0.00351118
ENSG00000131069	ACSS2	MONDO_0015993	cone-rod dystrophy	0.249	0.293211	-7.11183	10364	FALSE	FALSE	FALSE	FALSE	NA	0.000182291
ENSG00000175591	P2RY2	MONDO_0015993	cone-rod dystrophy	0.836	0.138398	-0.640922	1411	FALSE	TRUE	FALSE	FALSE	Cytosol	0.000227862
ENSG00000170791	CHCHD7	MONDO_0015993	cone-rod dystrophy	0.256	0.580424	-8.87597	13827	FALSE	FALSE	FALSE	FALSE	Cell Junctions	0.00148525
ENSG00000087128	TMPRSS11E	MONDO_0015993	cone-rod dystrophy	0.773	0.914852	-6.17557	8525	FALSE	FALSE	FALSE	FALSE	Golgi apparatus	0.00201978
ENSG00000244617	ASPRV1	MONDO_0015993	cone-rod dystrophy	0.699	0.767231	-5.92666	8040	FALSE	FALSE	FALSE	FALSE	Cytosol	0.0171701
ENSG00000178229	ZNF543	MONDO_0015993	cone-rod dystrophy	0.003	0.929985	-13.4666	19191	FALSE	FALSE	FALSE	FALSE	Nucleoplasm	0.00274608
ENSG00000123689	G0S2	MONDO_0015993	cone-rod dystrophy	0.826	0.746089	-4.60534	5591	FALSE	FALSE	FALSE	FALSE	NA	0.00390559
ENSG00000103187	COTL1	MONDO_0015993	cone-rod dystrophy	0.773	0.540482	-3.79085	4471	FALSE	FALSE	FALSE	FALSE	Cytosol	0.00354066
ENSG00000144821	MYH15	MONDO_0015993	cone-rod dystrophy	0.847	0.332493	-1.77452	2411	FALSE	FALSE	FALSE	FALSE	Cytosol	0.039589
ENSG00000162407	PLPP3	MONDO_0015993	cone-rod dystrophy	0.27	0.29603	-6.93357	9999	FALSE	FALSE	FALSE	FALSE	Golgi apparatus	0.00852294
ENSG00000132932	ATP8A2	MONDO_0015993	cone-rod dystrophy	0.986	0.0486528	1.33231	165	TRUE	FALSE	FALSE	FALSE	Plasma membrane	0.00649886
ENSG00000169660	HEXD	MONDO_0015993	cone-rod dystrophy	0.247	0.802709	-10.376	16172	FALSE	FALSE	FALSE	FALSE	Mitochondria;Nucleoli fibrillar center	0.00341605
ENSG00000186529	CYP4F3	MONDO_0015993	cone-rod dystrophy	0.273	0.67415	-9.31415	14594	FALSE	FALSE	FALSE	FALSE	NA	0.00237268
ENSG00000198185	ZNF334	MONDO_0015993	cone-rod dystrophy	0.297	0.961021	-10.9173	16883	FALSE	FALSE	FALSE	FALSE	Nucleoplasm	0.0271731
ENSG00000183921	SDR42E2	MONDO_0015993	cone-rod dystrophy	0.623	0.819801	-6.97165	10078	FALSE	FALSE	FALSE	FALSE	NA	0.000913128
ENSG00000239975	IGKV1D-33	MONDO_0015993	cone-rod dystrophy	0.368	0.980843	-10.3801	16182	FALSE	FALSE	FALSE	FALSE	NA	0.00315354
ENSG00000221990	NA	MONDO_0015993	cone-rod dystrophy	0.039	0.96699	-13.366	19137	FALSE	FALSE	FALSE	FALSE	NA	NA
ENSG00000215126	CBWD6	MONDO_0015993	cone-rod dystrophy	0.639	0.899308	-7.32861	10818	FALSE	FALSE	FALSE	FALSE	Plasma membrane	0.00264864
ENSG00000255359	CCDC179	MONDO_0015993	cone-rod dystrophy	0.384	0.982862	-10.2435	16001	FALSE	FALSE	FALSE	FALSE	NA	0.00338017
ENSG00000185437	SH3BGR	MONDO_0015993	cone-rod dystrophy	0.967	0.209821	0.128138	828	FALSE	FALSE	FALSE	FALSE	Cytosol;Plasma membrane	0.0182631
ENSG00000182379	NXPH4	MONDO_0015993	cone-rod dystrophy	0.89	0.68032	-3.58839	4222	FALSE	FALSE	FALSE	FALSE	NA	0.00151756
ENSG00000091106	NLRC4	MONDO_0015993	cone-rod dystrophy	0.239	0.455773	-8.24079	12673	FALSE	FALSE	FALSE	FALSE	Cytosol	0.00373338
ENSG00000184923	NUTM2A	MONDO_0015993	cone-rod dystrophy	0.037	0.9306	-13.1529	18987	FALSE	FALSE	FALSE	FALSE	Nuclear bodies	0.00823716
ENSG00000164117	FBXO8	MONDO_0015993	cone-rod dystrophy	0.306	0.631221	-8.73236	13563	FALSE	FALSE	FALSE	FALSE	Nucleoplasm	0.00463737
ENSG00000197093	GAL3ST4	MONDO_0015993	cone-rod dystrophy	0.617	0.93962	-7.79096	11767	FALSE	FALSE	FALSE	FALSE	Nucleoplasm	0.00331373
ENSG00000175820	CCDC168	MONDO_0015993	cone-rod dystrophy	0.162	0.878585	-11.6535	17685	FALSE	FALSE	FALSE	FALSE	Centrosome;Nucleoli	0.00335768
ENSG00000145882	PCYOX1L	MONDO_0015993	cone-rod dystrophy	0.732	0.42757	-3.45469	4068	FALSE	FALSE	FALSE	FALSE	Mitochondria;Nucleoplasm	0.00593121
ENSG00000204634	TBC1D8	MONDO_0015993	cone-rod dystrophy	0.409	0.695165	-8.17728	12543	FALSE	TRUE	FALSE	FALSE	Nuclear speckles;Nucleoplasm	0.00573407
ENSG00000172478	MAB21L4	MONDO_0015993	cone-rod dystrophy	0.028	0.795584	-12.3769	18381	FALSE	FALSE	FALSE	FALSE	Golgi apparatus;Nucleoplasm	0.00205339
ENSG00000124406	ATP8A1	MONDO_0015993	cone-rod dystrophy	0.557	0.204937	-3.67166	4314	FALSE	FALSE	FALSE	FALSE	Cytosol	0.00405082
ENSG00000181143	MUC16	MONDO_0015993	cone-rod dystrophy	0.171	0.566594	-9.58208	15057	FALSE	FALSE	FALSE	FALSE	NA	0.00176325
ENSG00000129667	RHBDF2	MONDO_0015993	cone-rod dystrophy	0.843	0.5647	-3.29105	3884	FALSE	FALSE	FALSE	FALSE	NA	0.000377726
ENSG00000053770	AP5M1	MONDO_0015993	cone-rod dystrophy	0.883	0.340543	-1.48943	2126	FALSE	FALSE	FALSE	FALSE	NA	0.00132976
ENSG00000139174	PRICKLE1	MONDO_0015993	cone-rod dystrophy	0.627	0.324317	-3.77805	4449	TRUE	TRUE	FALSE	FALSE	Nucleoplasm	0.00358764
ENSG00000104537	ANXA13	MONDO_0015993	cone-rod dystrophy	0.756	0.743089	-5.24029	6764	FALSE	FALSE	FALSE	FALSE	Plasma membrane	0.00651434
ENSG00000169994	MYO7B	MONDO_0015993	cone-rod dystrophy	0.975	0.437789	-1.24926	1931	FALSE	FALSE	FALSE	FALSE	NA	0.000105661
ENSG00000153347	FAM81B	MONDO_0015993	cone-rod dystrophy	0.645	0.745054	-6.28996	8759	TRUE	FALSE	FALSE	FALSE	NA	0.00479863
ENSG00000049239	H6PD	MONDO_0015993	cone-rod dystrophy	0.191	0.082193	-6.30959	8792	FALSE	FALSE	FALSE	FALSE	Cytosol	0.00318283
ENSG00000103047	TANGO6	MONDO_0015993	cone-rod dystrophy	0.082	0.7758	-11.7463	17787	FALSE	FALSE	FALSE	FALSE	Golgi apparatus	0.00830969
ENSG00000105198	LGALS13	MONDO_0015993	cone-rod dystrophy	0.632	0.810067	-6.82555	9791	FALSE	FALSE	FALSE	FALSE	Nucleoplasm	0.00322924
ENSG00000139266	MARCHF9	MONDO_0015993	cone-rod dystrophy	0.428	0.826863	-8.83866	13755	FALSE	FALSE	FALSE	FALSE	NA	0.0351629
ENSG00000188778	ADRB3	MONDO_0015993	cone-rod dystrophy	0.809	0.172214	-1.10861	1801	FALSE	FALSE	FALSE	FALSE	NA	0.00301957
ENSG00000241644	INMT	MONDO_0015993	cone-rod dystrophy	0.823	0.834059	-5.19374	6682	FALSE	FALSE	FALSE	FALSE	Golgi apparatus;Vesicles	0.00384213
ENSG00000145022	TCTA	MONDO_0015993	cone-rod dystrophy	0.962	0.574694	-2.24281	2781	FALSE	FALSE	FALSE	FALSE	Cytosol	0.000557953
ENSG00000173418	NAA20	MONDO_0015993	cone-rod dystrophy	0.082	0.590238	-10.5643	16411	FALSE	FALSE	FALSE	FALSE	Cytosol	0.00868043
ENSG00000136514	RTP4	MONDO_0015993	cone-rod dystrophy	0.688	0.0686553	-1.57953	2222	FALSE	FALSE	FALSE	FALSE	Nucleoplasm	0.00349216
ENSG00000162819	BROX	MONDO_0015993	cone-rod dystrophy	0.889	0.697358	-3.70627	4357	FALSE	FALSE	FALSE	FALSE	Golgi apparatus	0.000273015
ENSG00000145780	FEM1C	MONDO_0015993	cone-rod dystrophy	0.586	0.240152	-3.62502	4258	FALSE	FALSE	FALSE	FALSE	Nucleoplasm	0.00134709
ENSG00000138764	CCNG2	MONDO_0015993	cone-rod dystrophy	0.343	0.582748	-8.07786	12346	FALSE	TRUE	FALSE	FALSE	Cytosol;Nucleoplasm	0.000180842
ENSG00000174151	CYB561D1	MONDO_0015993	cone-rod dystrophy	0.468	0.889586	-8.86445	13807	FALSE	FALSE	FALSE	FALSE	NA	0.000247266
ENSG00000180818	HOXC10	MONDO_0015993	cone-rod dystrophy	0.541	0.649332	-6.65195	9440	FALSE	TRUE	FALSE	FALSE	Nuclear bodies	0.00303195
ENSG00000088881	EBF4	MONDO_0015993	cone-rod dystrophy	0.777	0.842261	-5.67579	7561	FALSE	FALSE	FALSE	FALSE	NA	0.00267537
ENSG00000134940	ACRV1	MONDO_0015993	cone-rod dystrophy	0.66	0.458474	-4.32429	5160	FALSE	FALSE	FALSE	FALSE	NA	0.00350028
ENSG00000177692	DNAJC28	MONDO_0015993	cone-rod dystrophy	0.611	0.619633	-5.80871	7788	FALSE	FALSE	FALSE	FALSE	Centrosome;Nucleoplasm	0.00835903
ENSG00000132975	GPR12	MONDO_0015993	cone-rod dystrophy	0.821	0.769063	-4.7984	5953	FALSE	FALSE	FALSE	FALSE	NA	0.000301651
ENSG00000189152	GRAPL	MONDO_0015993	cone-rod dystrophy	0.74	0.881374	-6.27065	8720	FALSE	FALSE	FALSE	FALSE	Centrosome	0.00109472
ENSG00000154274	C4orf19	MONDO_0015993	cone-rod dystrophy	0.012	0.871612	-13.0107	18874	FALSE	FALSE	FALSE	FALSE	Nucleoplasm	0.000568384
ENSG00000179520	SLC17A8	MONDO_0015993	cone-rod dystrophy	0.791	0.326046	-2.25671	2793	FALSE	FALSE	FALSE	FALSE	Endoplasmic reticulum	0.00254397
ENSG00000186526	CYP4F8	MONDO_0015993	cone-rod dystrophy	0.193	0.715789	-10.3269	16116	FALSE	TRUE	FALSE	FALSE	NA	0.00302146
ENSG00000162877	PM20D1	MONDO_0015993	cone-rod dystrophy	0.348	0.612107	-8.21816	12631	FALSE	FALSE	FALSE	FALSE	NA	0.0038496
ENSG00000149256	TENM4	MONDO_0015993	cone-rod dystrophy	0.382	0.76811	-8.89421	13865	FALSE	FALSE	FALSE	FALSE	NA	0.00638742
ENSG00000167543	TP53I13	MONDO_0015993	cone-rod dystrophy	0.565	0.933699	-8.23911	12670	FALSE	FALSE	FALSE	FALSE	NA	0.00278194
ENSG00000162897	FCAMR	MONDO_0015993	cone-rod dystrophy	0.109	0.879132	-12.1523	18185	FALSE	FALSE	FALSE	FALSE	NA	0.00278613
ENSG00000122735	DNAI1	MONDO_0015993	cone-rod dystrophy	0.712	0.407935	-3.51649	4147	TRUE	FALSE	FALSE	FALSE	NA	0.100277
ENSG00000197622	CDC42SE1	MONDO_0015993	cone-rod dystrophy	0.606	0.853469	-7.34496	10849	FALSE	FALSE	FALSE	FALSE	Cell Junctions	0.00121205
ENSG00000175097	RAG2	MONDO_0015993	cone-rod dystrophy	0.339	0.98393	-10.6708	16547	FALSE	FALSE	FALSE	FALSE	Nucleoplasm	0.0110713
ENSG00000172461	FUT9	MONDO_0015993	cone-rod dystrophy	0.717	0.495876	-4.02995	4772	FALSE	FALSE	FALSE	FALSE	Nucleoplasm	0.0228054
ENSG00000108849	PPY	MONDO_0015993	cone-rod dystrophy	0.8	0.0812335	-0.613161	1386	FALSE	FALSE	FALSE	FALSE	NA	0.00309372
ENSG00000204640	NMS	MONDO_0015993	cone-rod dystrophy	0.806	0.0637382	-0.445654	1228	FALSE	FALSE	FALSE	FALSE	NA	0.00388698
ENSG00000285687	FAM90A22	MONDO_0015993	cone-rod dystrophy	0.056	0.995552	-13.3891	19145	FALSE	FALSE	FALSE	FALSE	Nucleoplasm	NA
ENSG00000102802	MEDAG	MONDO_0015993	cone-rod dystrophy	0.412	0.718367	-8.29704	12803	FALSE	FALSE	FALSE	FALSE	NA	0.00410038
ENSG00000169427	KCNK9	MONDO_0015993	cone-rod dystrophy	0.723	0.569019	-4.43981	5326	FALSE	FALSE	FALSE	FALSE	Plasma membrane	0.00175545
ENSG00000168152	THAP9	MONDO_0015993	cone-rod dystrophy	0.004	0.741996	-12.2598	18291	FALSE	FALSE	FALSE	FALSE	Mitochondria	0.00702988
ENSG00000134193	REG4	MONDO_0015993	cone-rod dystrophy	0.984	0.670024	-2.6445	3148	FALSE	FALSE	FALSE	FALSE	NA	0.00352002
ENSG00000175155	YPEL2	MONDO_0015993	cone-rod dystrophy	0.029	0.579429	-10.9906	16973	FALSE	FALSE	FALSE	FALSE	NA	0.0856408
ENSG00000134160	TRPM1	MONDO_0015993	cone-rod dystrophy	0.986	0.0521486	1.31004	171	FALSE	FALSE	FALSE	FALSE	Centriolar satellite	0.00101313
ENSG00000214827	MTCP1	MONDO_0015993	cone-rod dystrophy	0.083	0.934622	-12.7486	18702	FALSE	FALSE	FALSE	FALSE	Nucleoplasm	0.00556613
ENSG00000198768	APCDD1L	MONDO_0015993	cone-rod dystrophy	0.183	0.940942	-11.8545	17902	FALSE	FALSE	FALSE	FALSE	Mitochondria	0.00691826
ENSG00000134827	TCN1	MONDO_0015993	cone-rod dystrophy	0.462	0.294665	-5.13089	6557	FALSE	FALSE	FALSE	FALSE	NA	0.00104416
ENSG00000184574	LPAR5	MONDO_0015993	cone-rod dystrophy	0.794	0.0559558	-0.508204	1283	FALSE	FALSE	FALSE	FALSE	NA	4.02555e-05
ENSG00000174944	P2RY14	MONDO_0015993	cone-rod dystrophy	0.832	0.105078	-0.466053	1243	TRUE	FALSE	FALSE	FALSE	NA	0.00372436
ENSG00000168481	LGI3	MONDO_0015993	cone-rod dystrophy	0.754	0.532064	-3.91475	4618	FALSE	FALSE	FALSE	FALSE	NA	0.002111
ENSG00000171044	XKR6	MONDO_0015993	cone-rod dystrophy	0.747	0.660025	-4.79526	5946	FALSE	FALSE	FALSE	FALSE	Actin filaments	0.00409042
ENSG00000107611	CUBN	MONDO_0015993	cone-rod dystrophy	0.433	0.622649	-7.4911	11168	FALSE	FALSE	FALSE	FALSE	NA	0.00462863
ENSG00000103381	CPPED1	MONDO_0015993	cone-rod dystrophy	0.615	0.355662	-4.08985	4861	FALSE	FALSE	FALSE	FALSE	Cytosol	0.00575585
ENSG00000174442	ZWILCH	MONDO_0015993	cone-rod dystrophy	0.462	0.260268	-4.91178	6126	FALSE	FALSE	FALSE	FALSE	NA	0.0100115
ENSG00000127415	IDUA	MONDO_0015993	cone-rod dystrophy	0.816	0.454373	-2.84055	3354	FALSE	TRUE	FALSE	FALSE	Vesicles	0.00130312
ENSG00000159388	BTG2	MONDO_0015993	cone-rod dystrophy	0.312	0.526348	-8.00826	12211	FALSE	FALSE	FALSE	FALSE	Vesicles	0.000398144
ENSG00000122012	SV2C	MONDO_0015993	cone-rod dystrophy	0.454	0.38604	-5.78769	7750	FALSE	FALSE	FALSE	FALSE	Nucleoplasm;Vesicles	0.00123995
ENSG00000138435	CHRNA1	MONDO_0015993	cone-rod dystrophy	0.748	0.395434	-3.10048	3667	FALSE	FALSE	FALSE	FALSE	Plasma membrane	0.00223331
ENSG00000104332	SFRP1	MONDO_0015993	cone-rod dystrophy	0.734	0.267293	-2.41504	2942	FALSE	FALSE	FALSE	FALSE	NA	0.00458608
ENSG00000140279	DUOX2	MONDO_0015993	cone-rod dystrophy	0.468	0.652317	-7.35306	10874	FALSE	TRUE	FALSE	FALSE	NA	0.00324482
ENSG00000266524	GDF10	MONDO_0015993	cone-rod dystrophy	0.546	0.730066	-7.11951	10381	FALSE	FALSE	FALSE	FALSE	Vesicles	0.0261917
ENSG00000137364	TPMT	MONDO_0015993	cone-rod dystrophy	0.794	0.616299	-4.07758	4841	FALSE	FALSE	FALSE	FALSE	NA	0.000336664
ENSG00000164929	BAALC	MONDO_0015993	cone-rod dystrophy	0.504	0.823801	-8.10903	12407	FALSE	FALSE	FALSE	FALSE	Cytosol	0.0105064
ENSG00000249961	TERB1	MONDO_0015993	cone-rod dystrophy	0.425	0.867361	-9.12466	14270	FALSE	FALSE	FALSE	FALSE	Nucleoplasm	0.0153552
ENSG00000165841	CYP2C19	MONDO_0015993	cone-rod dystrophy	0.603	0.334679	-4.06831	4829	FALSE	FALSE	FALSE	FALSE	Vesicles	0.00341153
ENSG00000274070	CASTOR2	MONDO_0015993	cone-rod dystrophy	0.865	0.678415	-3.80985	4493	FALSE	FALSE	FALSE	FALSE	NA	0.00107353
ENSG00000171084	FAM86JP	MONDO_0015993	cone-rod dystrophy	0.251	0.992694	-11.5488	17566	FALSE	FALSE	FALSE	FALSE	NA	NA
ENSG00000151148	UBE3B	MONDO_0015993	cone-rod dystrophy	0.242	0.188652	-6.5112	9166	FALSE	TRUE	FALSE	FALSE	Nuclear speckles	0.0152614
ENSG00000171189	GRIK1	MONDO_0015993	cone-rod dystrophy	0.772	0.511563	-3.61597	4253	FALSE	FALSE	FALSE	FALSE	Plasma membrane	0.00330336
ENSG00000036530	CYP46A1	MONDO_0015993	cone-rod dystrophy	0.245	0.666242	-9.52541	14958	FALSE	FALSE	FALSE	FALSE	NA	0.0999504
ENSG00000173193	PARP14	MONDO_0015993	cone-rod dystrophy	0.09	0.623023	-10.6984	16596	FALSE	FALSE	FALSE	FALSE	Cytosol	0.000373553
ENSG00000163281	GNPDA2	MONDO_0015993	cone-rod dystrophy	0.158	0.428238	-8.82223	13721	FALSE	FALSE	FALSE	FALSE	Vesicles	0.00456757
ENSG00000183643	C15orf32	MONDO_0015993	cone-rod dystrophy	0.699	0.988577	-7.33663	10835	FALSE	FALSE	FALSE	FALSE	NA	NA
ENSG00000104679	R3HCC1	MONDO_0015993	cone-rod dystrophy	0.112	0.607139	-10.3916	16202	FALSE	FALSE	FALSE	FALSE	Cytosol	0.142402
ENSG00000151474	FRMD4A	MONDO_0015993	cone-rod dystrophy	0.481	0.689921	-7.47112	11120	FALSE	FALSE	FALSE	FALSE	Golgi apparatus	0.00433421
ENSG00000276085	CCL3L1	MONDO_0015993	cone-rod dystrophy	0.681	0.620749	-5.16176	6609	FALSE	FALSE	FALSE	FALSE	NA	0.00415102
ENSG00000213085	CFAP45	MONDO_0015993	cone-rod dystrophy	0.51	0.639104	-6.87645	9890	TRUE	FALSE	FALSE	FALSE	Nucleoplasm	0.0175502
ENSG00000123576	ESX1	MONDO_0015993	cone-rod dystrophy	0.961	0.264336	-0.275185	1103	FALSE	FALSE	FALSE	FALSE	Nuclear speckles	0.00371095
ENSG00000133641	C12orf29	MONDO_0015993	cone-rod dystrophy	0.781	0.913839	-6.09436	8382	FALSE	TRUE	TRUE	FALSE	Vesicles	0.00311013
ENSG00000281058	DUX4L6	MONDO_0015993	cone-rod dystrophy	0.343	0.99173	-10.6831	16564	FALSE	FALSE	FALSE	FALSE	NA	NA
ENSG00000188710	QRFP	MONDO_0015993	cone-rod dystrophy	0.797	0.231104	-1.59586	2237	FALSE	FALSE	FALSE	FALSE	NA	0.000490229
ENSG00000152454	ZNF256	MONDO_0015993	cone-rod dystrophy	0.052	0.950598	-13.1401	18981	FALSE	FALSE	FALSE	FALSE	Nucleoplasm	0.00375353
ENSG00000134007	ADAM20	MONDO_0015993	cone-rod dystrophy	0.285	0.925837	-10.8053	16725	FALSE	FALSE	FALSE	FALSE	NA	0.0109181
ENSG00000067365	METTL22	MONDO_0015993	cone-rod dystrophy	0.535	0.776609	-7.51877	11226	FALSE	FALSE	FALSE	FALSE	Nucleoli rim	0.00478583
ENSG00000144152	FBLN7	MONDO_0015993	cone-rod dystrophy	0.858	0.809567	-4.71069	5793	FALSE	TRUE	FALSE	FALSE	Plasma membrane	0.00595384
ENSG00000128000	ZNF780B	MONDO_0015993	cone-rod dystrophy	0.883	0.536862	-2.73998	3254	FALSE	FALSE	FALSE	FALSE	Nucleoplasm	0.0269132
ENSG00000204172	AGAP9	MONDO_0015993	cone-rod dystrophy	0.012	0.810994	-12.6245	18591	FALSE	FALSE	FALSE	FALSE	NA	0.00538859
ENSG00000178038	ALS2CL	MONDO_0015993	cone-rod dystrophy	0.733	0.66471	-4.95592	6201	FALSE	FALSE	FALSE	FALSE	NA	0.000546142
ENSG00000185860	CCDC190	MONDO_0015993	cone-rod dystrophy	0.024	0.928579	-13.2614	19065	FALSE	FALSE	FALSE	FALSE	Actin filaments;Cytosol	0.0909021
ENSG00000214289	NA	MONDO_0015993	cone-rod dystrophy	0.432	0.892999	-9.22256	14449	FALSE	FALSE	FALSE	FALSE	NA	NA
ENSG00000103227	LMF1	MONDO_0015993	cone-rod dystrophy	0.707	0.591309	-4.73129	5827	FALSE	FALSE	FALSE	FALSE	NA	0.0053131
ENSG00000203908	KHDC3L	MONDO_0015993	cone-rod dystrophy	0.268	0.814035	-10.2519	16014	FALSE	FALSE	FALSE	FALSE	NA	0.00307704
ENSG00000140876	NUDT7	MONDO_0015993	cone-rod dystrophy	0.259	0.53812	-8.57846	13293	FALSE	FALSE	FALSE	FALSE	Golgi apparatus	0.0044658
ENSG00000255690	TRIL	MONDO_0015993	cone-rod dystrophy	0.09	0.808419	-11.8793	17938	FALSE	FALSE	FALSE	FALSE	NA	0.0252856
ENSG00000240382	IGKV1-17	MONDO_0015993	cone-rod dystrophy	0.497	0.990644	-9.23722	14473	FALSE	FALSE	FALSE	FALSE	NA	0.00303698
ENSG00000121314	TAS2R8	MONDO_0015993	cone-rod dystrophy	0.848	0.130934	-0.481257	1256	FALSE	FALSE	FALSE	FALSE	NA	0.00411507
ENSG00000196468	FGF16	MONDO_0015993	cone-rod dystrophy	0.981	0.393881	-0.913508	1641	FALSE	FALSE	FALSE	FALSE	NA	0.00457569
ENSG00000146926	ASB10	MONDO_0015993	cone-rod dystrophy	0.061	0.127911	-7.81549	11819	FALSE	FALSE	FALSE	FALSE	NA	0.00344514
ENSG00000163154	TNFAIP8L2	MONDO_0015993	cone-rod dystrophy	0.13	0.794555	-11.4173	17437	FALSE	FALSE	FALSE	FALSE	Vesicles	0.00357972
ENSG00000156413	FUT6	MONDO_0015993	cone-rod dystrophy	0.389	0.660311	-8.14213	12480	FALSE	FALSE	FALSE	FALSE	Golgi apparatus	0.000547662
ENSG00000130734	ATG4D	MONDO_0015993	cone-rod dystrophy	0.497	0.488582	-6.0391	8277	FALSE	FALSE	FALSE	FALSE	Mitochondria;Nucleoplasm	0.000260981
ENSG00000163536	SERPINI1	MONDO_0015993	cone-rod dystrophy	0.888	0.35294	-1.52168	2158	FALSE	FALSE	FALSE	FALSE	Cytosol	0.00339496
ENSG00000182348	ZNF804B	MONDO_0015993	cone-rod dystrophy	0.52	0.843411	-8.08445	12364	FALSE	FALSE	FALSE	FALSE	NA	0.00381379
ENSG00000163291	PAQR3	MONDO_0015993	cone-rod dystrophy	0.713	0.746498	-5.66378	7535	FALSE	FALSE	FALSE	FALSE	NA	0.00385477
ENSG00000121577	POPDC2	MONDO_0015993	cone-rod dystrophy	0.984	0.522987	-1.70788	2351	FALSE	FALSE	FALSE	FALSE	NA	0.00364997
ENSG00000121210	TMEM131L	MONDO_0015993	cone-rod dystrophy	0.423	0.744378	-8.35995	12929	FALSE	FALSE	FALSE	FALSE	Vesicles	0.00045764
ENSG00000198054	DSCR8	MONDO_0015993	cone-rod dystrophy	0.035	0.98465	-13.5158	19215	FALSE	FALSE	FALSE	FALSE	NA	NA
ENSG00000159905	ZNF221	MONDO_0015993	cone-rod dystrophy	0.199	0.959594	-11.8239	17867	FALSE	FALSE	FALSE	FALSE	Nuclear bodies	0.0207236
ENSG00000112977	DAP	MONDO_0015993	cone-rod dystrophy	0.763	0.690599	-4.84052	6025	FALSE	FALSE	FALSE	FALSE	Mitochondria;Vesicles	0.00150927
ENSG00000132429	POPDC3	MONDO_0015993	cone-rod dystrophy	0.627	0.82144	-6.94472	10023	FALSE	FALSE	FALSE	FALSE	Cytosol;Nucleoli	0.00476196
ENSG00000100191	SLC5A4	MONDO_0015993	cone-rod dystrophy	0.316	0.701004	-9.08344	14210	FALSE	FALSE	FALSE	FALSE	NA	0.00465907
ENSG00000164830	OXR1	MONDO_0015993	cone-rod dystrophy	0.112	0.818045	-11.7351	17772	FALSE	FALSE	FALSE	FALSE	Vesicles	0.00735967
ENSG00000204923	FBXO48	MONDO_0015993	cone-rod dystrophy	0.028	0.892885	-12.9967	18865	FALSE	FALSE	FALSE	FALSE	Nuclear bodies	0.00329511
ENSG00000204710	SPDYC	MONDO_0015993	cone-rod dystrophy	0.238	0.955298	-11.4321	17453	FALSE	FALSE	FALSE	FALSE	NA	0.00464728
ENSG00000189157	FAM47E	MONDO_0015993	cone-rod dystrophy	0.194	0.905144	-11.5237	17536	FALSE	FALSE	FALSE	FALSE	Cytosol;Plasma membrane	0.0319285
ENSG00000183773	AIFM3	MONDO_0015993	cone-rod dystrophy	0.002	0.718864	-12.1311	18161	FALSE	FALSE	FALSE	FALSE	Mitochondria	0.000152769
ENSG00000268350	FAM156A	MONDO_0015993	cone-rod dystrophy	0.423	0.882351	-9.23883	14480	FALSE	FALSE	FALSE	FALSE	NA	0.0117234
ENSG00000264575	NA	MONDO_0015993	cone-rod dystrophy	0.099	0.960695	-12.7652	18717	FALSE	FALSE	FALSE	FALSE	NA	NA
ENSG00000120029	ARMH3	MONDO_0015993	cone-rod dystrophy	0.081	0.772628	-11.7355	17774	FALSE	FALSE	FALSE	FALSE	Vesicles	0.00939762
ENSG00000112852	PCDHB2	MONDO_0015993	cone-rod dystrophy	0.202	0.96831	-11.8514	17899	FALSE	FALSE	FALSE	FALSE	Nucleoplasm	0.00417572
ENSG00000064932	SBNO2	MONDO_0015993	cone-rod dystrophy	0.088	0.872658	-12.3072	18330	FALSE	FALSE	FALSE	FALSE	NA	0.00060176
ENSG00000165895	ARHGAP42	MONDO_0015993	cone-rod dystrophy	0.187	0.718004	-10.3971	16217	FALSE	FALSE	FALSE	FALSE	Nuclear speckles	0.0197909
ENSG00000222011	FAM185A	MONDO_0015993	cone-rod dystrophy	0.034	0.949149	-13.299	19084	FALSE	FALSE	FALSE	FALSE	Cytosol	0.0112105
ENSG00000204482	LST1	MONDO_0015993	cone-rod dystrophy	0.037	0.900251	-12.9595	18837	FALSE	FALSE	FALSE	FALSE	Cytosol;Plasma membrane	0.00375504
ENSG00000184831	APOO	MONDO_0015993	cone-rod dystrophy	0.041	0.355698	-9.45336	14819	TRUE	FALSE	FALSE	FALSE	Mitochondria	0.0359488
ENSG00000152669	CCNO	MONDO_0015993	cone-rod dystrophy	0.718	0.308682	-2.82819	3340	TRUE	FALSE	FALSE	FALSE	Nucleoli	0.00199107
ENSG00000186493	NA	MONDO_0015993	cone-rod dystrophy	0.322	0.992025	-10.8812	16836	FALSE	FALSE	FALSE	FALSE	NA	NA
ENSG00000142530	GARIN5A	MONDO_0015993	cone-rod dystrophy	0.117	0.908278	-12.2632	18295	FALSE	FALSE	FALSE	FALSE	Nucleoli fibrillar center	0.003654
ENSG00000108950	FAM20A	MONDO_0015993	cone-rod dystrophy	0.442	0.386017	-5.89967	7996	FALSE	TRUE	FALSE	FALSE	NA	0.0043841
ENSG00000111913	RIPOR2	MONDO_0015993	cone-rod dystrophy	0.804	0.702923	-4.53593	5472	TRUE	FALSE	FALSE	FALSE	NA	0.000307391
ENSG00000169031	COL4A3	MONDO_0015993	cone-rod dystrophy	0.967	0.231891	-0.0124464	917	FALSE	TRUE	FALSE	FALSE	Vesicles	0.0226809
ENSG00000108306	FBXL20	MONDO_0015993	cone-rod dystrophy	0.148	0.169898	-7.27005	10687	FALSE	FALSE	FALSE	FALSE	Microtubules	0.0104003
ENSG00000095777	MYO3A	MONDO_0015993	cone-rod dystrophy	0.764	0.979652	-6.67244	9485	FALSE	FALSE	FALSE	FALSE	Actin filaments;Cytoplasmic bodies	0.00523473
ENSG00000178301	AQP11	MONDO_0015993	cone-rod dystrophy	0.072	0.873192	-12.4601	18452	FALSE	TRUE	FALSE	FALSE	Plasma membrane	0.00994893
ENSG00000213088	ACKR1	MONDO_0015993	cone-rod dystrophy	0.569	0.546253	-5.73372	7656	FALSE	FALSE	FALSE	FALSE	NA	0.000838073
ENSG00000185842	DNAH14	MONDO_0015993	cone-rod dystrophy	0.75	0.581169	-4.26492	5080	TRUE	FALSE	FALSE	FALSE	Centrosome	0.00407459
ENSG00000159167	STC1	MONDO_0015993	cone-rod dystrophy	0.417	0.582985	-7.38794	10950	FALSE	FALSE	FALSE	FALSE	NA	0.000176297
ENSG00000188404	SELL	MONDO_0015993	cone-rod dystrophy	0.545	0.0827028	-3.00516	3538	FALSE	FALSE	FALSE	FALSE	Cytosol	0.000231144
ENSG00000164494	PDSS2	MONDO_0015993	cone-rod dystrophy	0.174	0.520103	-9.2579	14508	FALSE	TRUE	FALSE	FALSE	Cytosol	0.00774097
ENSG00000240230	COX19	MONDO_0015993	cone-rod dystrophy	0.004	0.537513	-10.9572	16928	FALSE	FALSE	FALSE	FALSE	Cytosol	0.000571744
ENSG00000167608	TMC4	MONDO_0015993	cone-rod dystrophy	0.147	0.94709	-12.2301	18272	FALSE	FALSE	FALSE	FALSE	Vesicles	0.000246054
ENSG00000198515	CNGA1	MONDO_0015993	cone-rod dystrophy	0.999	0.00376167	1.73973	44	TRUE	TRUE	FALSE	FALSE	Nucleoplasm;Vesicles	0.0936634
ENSG00000255423	EBLN2	MONDO_0015993	cone-rod dystrophy	0.169	0.875086	-11.5659	17596	FALSE	FALSE	FALSE	FALSE	Nuclear bodies	0.00143154
ENSG00000162174	ASRGL1	MONDO_0015993	cone-rod dystrophy	0.062	0.66121	-11.2032	17215	FALSE	FALSE	FALSE	FALSE	Microtubules	0.00508529
ENSG00000157470	FAM81A	MONDO_0015993	cone-rod dystrophy	0.023	0.702328	-11.8296	17879	FALSE	FALSE	FALSE	FALSE	Nucleoplasm	0.00543102
ENSG00000116731	PRDM2	MONDO_0015993	cone-rod dystrophy	0.14	0.507592	-9.49589	14905	FALSE	FALSE	FALSE	FALSE	Golgi apparatus;Nucleoplasm	5.21152e-05
ENSG00000166856	GPR182	MONDO_0015993	cone-rod dystrophy	0.89	0.615194	-3.17354	3744	FALSE	FALSE	FALSE	FALSE	NA	0.00363202
ENSG00000158553	POM121L2	MONDO_0015993	cone-rod dystrophy	0.544	0.861078	-7.97274	12136	FALSE	FALSE	FALSE	FALSE	NA	0.0149668
ENSG00000179142	CYP11B2	MONDO_0015993	cone-rod dystrophy	0.81	0.528069	-3.36606	3970	FALSE	TRUE	FALSE	FALSE	Mitochondria	NA
ENSG00000158486	DNAH3	MONDO_0015993	cone-rod dystrophy	0.812	0.459113	-2.90812	3414	TRUE	FALSE	FALSE	FALSE	NA	0.0285426
ENSG00000129535	NRL	MONDO_0015993	cone-rod dystrophy	1	0.000696669	1.7686	3	FALSE	TRUE	FALSE	FALSE	Nucleoplasm	0.0966311
ENSG00000132746	ALDH3B2	MONDO_0015993	cone-rod dystrophy	0.979	0.469758	-1.41553	2051	FALSE	FALSE	FALSE	FALSE	NA	0.00064242
ENSG00000249948	GBA3	MONDO_0015993	cone-rod dystrophy	0.4	0.981946	-10.0882	15802	FALSE	FALSE	FALSE	FALSE	NA	0.00383028
ENSG00000253304	TMEM200B	MONDO_0015993	cone-rod dystrophy	0.217	0.934642	-11.4967	17512	FALSE	FALSE	FALSE	FALSE	NA	0.00718034
ENSG00000163297	ANTXR2	MONDO_0015993	cone-rod dystrophy	0.588	0.750428	-6.85677	9853	FALSE	FALSE	FALSE	FALSE	NA	0.0055564
ENSG00000166926	MS4A6E	MONDO_0015993	cone-rod dystrophy	0.424	0.753343	-8.40771	13011	FALSE	FALSE	FALSE	FALSE	Vesicles	0.00348858
ENSG00000204624	DISP3	MONDO_0015993	cone-rod dystrophy	0.178	0.655276	-10.0816	15787	FALSE	FALSE	FALSE	FALSE	Nucleoplasm	0.00104212
ENSG00000159588	CCDC17	MONDO_0015993	cone-rod dystrophy	0.204	0.819196	-10.8828	16840	TRUE	FALSE	FALSE	FALSE	NA	0.0605324
ENSG00000188523	CFAP77	MONDO_0015993	cone-rod dystrophy	0.227	0.896851	-11.1626	17164	TRUE	FALSE	FALSE	FALSE	Cytosol	0.0157825
ENSG00000162763	LRRC52	MONDO_0015993	cone-rod dystrophy	0.945	0.793922	-3.79813	4481	FALSE	FALSE	FALSE	FALSE	NA	0.00327765
ENSG00000159496	RGL4	MONDO_0015993	cone-rod dystrophy	0.412	0.787937	-8.7402	13573	FALSE	FALSE	FALSE	FALSE	Centrosome	0.00398831
ENSG00000189099	PRSS48	MONDO_0015993	cone-rod dystrophy	0.337	0.906271	-10.1948	15947	FALSE	FALSE	FALSE	FALSE	NA	0.0100134
ENSG00000138311	ZNF365	MONDO_0015993	cone-rod dystrophy	0.23	0.967032	-11.5816	17606	FALSE	FALSE	FALSE	FALSE	Centriolar satellite;Centrosome	0.00364873
ENSG00000166923	GREM1	MONDO_0015993	cone-rod dystrophy	0.646	0.973865	-7.73813	11663	FALSE	TRUE	FALSE	FALSE	NA	0.00371366
ENSG00000167711	SERPINF2	MONDO_0015993	cone-rod dystrophy	0.854	0.312092	-1.57916	2221	FALSE	FALSE	FALSE	FALSE	Golgi apparatus	0.00359036
ENSG00000146555	SDK1	MONDO_0015993	cone-rod dystrophy	0.774	0.764159	-5.20632	6699	FALSE	FALSE	FALSE	FALSE	Cytosol	0.00442798
ENSG00000138678	GPAT3	MONDO_0015993	cone-rod dystrophy	0.192	0.513475	-9.0475	14133	FALSE	FALSE	FALSE	FALSE	NA	0.00275582
ENSG00000166341	DCHS1	MONDO_0015993	cone-rod dystrophy	0.877	0.695586	-3.80711	4491	FALSE	TRUE	FALSE	FALSE	Plasma membrane	0.00219124
ENSG00000071462	BUD23	MONDO_0015993	cone-rod dystrophy	0.039	0.291184	-9.0611	14169	FALSE	FALSE	FALSE	FALSE	Nucleoli;Nucleoplasm	0.00924155
ENSG00000115648	MLPH	MONDO_0015993	cone-rod dystrophy	0.94	0.493387	-1.93045	2533	FALSE	FALSE	FALSE	FALSE	NA	0.00216951
ENSG00000280571	NA	MONDO_0015993	cone-rod dystrophy	0.69	0.962793	-7.25648	10658	FALSE	FALSE	FALSE	FALSE	Centriolar satellite	0.0020539
ENSG00000133110	POSTN	MONDO_0015993	cone-rod dystrophy	0.755	0.251444	-2.11787	2684	FALSE	TRUE	FALSE	FALSE	Golgi apparatus	0.000607716
ENSG00000070610	GBA2	MONDO_0015993	cone-rod dystrophy	0.678	0.207015	-2.55432	3067	FALSE	FALSE	FALSE	FALSE	Golgi apparatus;Nucleoplasm	0.00269285
ENSG00000153446	C16orf89	MONDO_0015993	cone-rod dystrophy	0.659	0.950804	-7.46976	11116	FALSE	FALSE	FALSE	FALSE	NA	0.0015593
ENSG00000196335	STK31	MONDO_0015993	cone-rod dystrophy	0.247	0.715177	-9.81843	15422	FALSE	FALSE	FALSE	FALSE	NA	0.0139293
ENSG00000197385	ZNF860	MONDO_0015993	cone-rod dystrophy	0.423	0.63567	-7.66748	11526	FALSE	FALSE	FALSE	FALSE	Nucleoli;Nucleoli rim	4.7655e-06
ENSG00000273045	C2orf15	MONDO_0015993	cone-rod dystrophy	0.168	0.969215	-12.1748	18213	FALSE	FALSE	FALSE	FALSE	NA	0.00464153
ENSG00000114923	SLC4A3	MONDO_0015993	cone-rod dystrophy	0.988	0.336703	-0.483876	1260	FALSE	TRUE	FALSE	FALSE	Nucleoplasm	0.000307454
ENSG00000118454	ANKRD13C	MONDO_0015993	cone-rod dystrophy	0.713	0.739168	-5.61709	7446	FALSE	FALSE	FALSE	FALSE	NA	0.00609793
ENSG00000182551	ADI1	MONDO_0015993	cone-rod dystrophy	0.408	0.659155	-7.95723	12098	FALSE	FALSE	FALSE	FALSE	Nucleoplasm	0.00365259
ENSG00000171954	CYP4F22	MONDO_0015993	cone-rod dystrophy	0.669	0.651318	-5.46861	7178	FALSE	FALSE	FALSE	FALSE	NA	0.00298932
ENSG00000274588	DGKK	MONDO_0015993	cone-rod dystrophy	0.24	0.542559	-8.78427	13643	FALSE	FALSE	FALSE	FALSE	NA	0.00514426
ENSG00000227488	GAGE12D	MONDO_0015993	cone-rod dystrophy	0.138	0.910314	-12.0799	18124	FALSE	FALSE	FALSE	FALSE	Plasma membrane	0.00483405
ENSG00000172888	ZNF621	MONDO_0015993	cone-rod dystrophy	0.159	0.915182	-11.9147	17965	FALSE	FALSE	FALSE	FALSE	Nuclear speckles	0.0109436
ENSG00000179918	SEPHS2	MONDO_0015993	cone-rod dystrophy	0.067	0.658773	-11.141	17137	FALSE	FALSE	FALSE	FALSE	Nucleoplasm	0.000608179
ENSG00000119778	ATAD2B	MONDO_0015993	cone-rod dystrophy	0.975	0.265947	-0.154632	1011	FALSE	FALSE	FALSE	FALSE	Nucleoplasm	0.0149832
ENSG00000156687	UNC5D	MONDO_0015993	cone-rod dystrophy	0.715	0.530749	-4.27078	5091	FALSE	FALSE	FALSE	FALSE	NA	0.00472514
ENSG00000188408	MAGEB5	MONDO_0015993	cone-rod dystrophy	0.092	0.91655	-12.5495	18529	FALSE	FALSE	FALSE	FALSE	NA	0.00372989
ENSG00000186907	RTN4RL2	MONDO_0015993	cone-rod dystrophy	0.657	0.510899	-4.68627	5749	FALSE	FALSE	FALSE	FALSE	NA	0.00268789
ENSG00000182372	CLN8	MONDO_0015993	cone-rod dystrophy	0.904	0.10038	0.236621	751	FALSE	TRUE	FALSE	FALSE	NA	0.00159722
ENSG00000204709	NA	MONDO_0015993	cone-rod dystrophy	0.22	0.995562	-11.8567	17906	FALSE	FALSE	FALSE	FALSE	NA	NA
ENSG00000119147	ECRG4	MONDO_0015993	cone-rod dystrophy	0.549	0.910928	-8.24356	12681	FALSE	FALSE	FALSE	FALSE	NA	0.00417359
ENSG00000215354	FAM90A24P	MONDO_0015993	cone-rod dystrophy	0.056	0.995552	-13.3891	19145	FALSE	FALSE	FALSE	FALSE	Nucleoplasm	0.00375257
ENSG00000119699	TGFB3	MONDO_0015993	cone-rod dystrophy	0.643	0.218533	-2.95472	3478	FALSE	TRUE	FALSE	FALSE	Vesicles	0.00654756
ENSG00000185100	ADSS1	MONDO_0015993	cone-rod dystrophy	0.878	0.360826	-1.66535	2309	FALSE	FALSE	FALSE	FALSE	NA	0.00482852
ENSG00000091157	WDR7	MONDO_0015993	cone-rod dystrophy	0.026	0.653996	-11.4937	17511	FALSE	FALSE	FALSE	FALSE	Nucleoplasm	0.00760189
ENSG00000135974	C2orf49	MONDO_0015993	cone-rod dystrophy	0.654	0.818092	-6.67111	9481	FALSE	FALSE	FALSE	FALSE	Nucleoplasm	0.0092212
ENSG00000183775	KCTD16	MONDO_0015993	cone-rod dystrophy	0.575	0.797405	-7.27749	10703	FALSE	FALSE	FALSE	FALSE	NA	0.00391334
ENSG00000183569	SERHL2	MONDO_0015993	cone-rod dystrophy	0.752	0.852353	-5.97367	8149	FALSE	FALSE	FALSE	FALSE	NA	0.00286538
ENSG00000118523	CCN2	MONDO_0015993	cone-rod dystrophy	0.804	0.127113	-0.868034	1611	FALSE	TRUE	FALSE	FALSE	Golgi apparatus	0.00393677
ENSG00000182333	LIPF	MONDO_0015993	cone-rod dystrophy	0.232	0.553947	-8.93155	13948	FALSE	FALSE	FALSE	FALSE	NA	0.00319429
ENSG00000162779	AXDND1	MONDO_0015993	cone-rod dystrophy	0.02	0.902314	-13.1315	18971	FALSE	FALSE	FALSE	FALSE	NA	0.00332616
ENSG00000263956	NBPF11	MONDO_0015993	cone-rod dystrophy	0.618	0.865534	-7.30969	10771	FALSE	FALSE	FALSE	FALSE	Cytosol	0.0061686
ENSG00000144452	ABCA12	MONDO_0015993	cone-rod dystrophy	0.619	0.48428	-4.87176	6072	FALSE	FALSE	FALSE	FALSE	Plasma membrane;Vesicles	0.000743987
ENSG00000173157	ADAMTS20	MONDO_0015993	cone-rod dystrophy	0.711	0.684527	-5.28771	6867	TRUE	FALSE	FALSE	FALSE	NA	0.00322462
ENSG00000168016	TRANK1	MONDO_0015993	cone-rod dystrophy	0.646	0.830519	-6.82502	9789	FALSE	FALSE	FALSE	FALSE	Nucleoplasm	0.000594537
ENSG00000068137	PLEKHH3	MONDO_0015993	cone-rod dystrophy	0.229	0.688952	-9.81956	15424	FALSE	FALSE	FALSE	FALSE	Golgi apparatus	0.000659148
ENSG00000197857	ZNF44	MONDO_0015993	cone-rod dystrophy	0.223	0.698065	-9.93368	15589	FALSE	FALSE	FALSE	FALSE	Nucleoplasm	0.00743247
ENSG00000151948	GLT1D1	MONDO_0015993	cone-rod dystrophy	0.13	0.664323	-10.5877	16437	FALSE	FALSE	FALSE	FALSE	Cytosol	0.00779798
ENSG00000135094	SDS	MONDO_0015993	cone-rod dystrophy	0.091	0.527823	-10.0826	15791	FALSE	FALSE	FALSE	FALSE	Cytosol	0.00417875
ENSG00000164326	CARTPT	MONDO_0015993	cone-rod dystrophy	0.605	0.367532	-4.2589	5071	FALSE	FALSE	FALSE	FALSE	NA	7.97418e-05
ENSG00000183662	TAFA1	MONDO_0015993	cone-rod dystrophy	0.233	0.735002	-10.0755	15776	FALSE	FALSE	FALSE	FALSE	NA	0.00559984
ENSG00000135245	HILPDA	MONDO_0015993	cone-rod dystrophy	0.916	0.890169	-4.68219	5740	FALSE	FALSE	FALSE	FALSE	Lipid droplets	0.00140285
ENSG00000111254	AKAP3	MONDO_0015993	cone-rod dystrophy	0.252	0.679285	-9.54308	14982	TRUE	FALSE	FALSE	FALSE	NA	0.00386918
ENSG00000073150	PANX2	MONDO_0015993	cone-rod dystrophy	0.603	0.412514	-4.56412	5521	FALSE	FALSE	FALSE	FALSE	Plasma membrane	0.00209452
ENSG00000180855	ZNF443	MONDO_0015993	cone-rod dystrophy	0.009	0.975253	-13.6989	19275	FALSE	FALSE	FALSE	FALSE	Nucleoplasm	0.008167
ENSG00000171219	CDC42BPG	MONDO_0015993	cone-rod dystrophy	0.485	0.768536	-7.93452	12053	FALSE	FALSE	FALSE	FALSE	Cytosol	0.000168677
ENSG00000281652	DUX4L7	MONDO_0015993	cone-rod dystrophy	0.343	0.99173	-10.6831	16564	FALSE	FALSE	FALSE	FALSE	NA	NA
ENSG00000244682	NA	MONDO_0015993	cone-rod dystrophy	0.667	0.942924	-7.34482	10846	FALSE	FALSE	FALSE	FALSE	Plasma membrane	0.00157822
ENSG00000254858	MPV17L2	MONDO_0015993	cone-rod dystrophy	0.152	0.876179	-11.7317	17765	FALSE	FALSE	FALSE	FALSE	NA	0.00192764
ENSG00000168904	LRRC28	MONDO_0015993	cone-rod dystrophy	0.572	0.802761	-7.33963	10839	FALSE	FALSE	FALSE	FALSE	Nucleoplasm	0.00632814
ENSG00000169762	TAPT1	MONDO_0015993	cone-rod dystrophy	0.505	0.617522	-6.78569	9701	TRUE	FALSE	FALSE	FALSE	Centrosome	0.0542647
ENSG00000166801	FAM111A	MONDO_0015993	cone-rod dystrophy	0.394	0.863563	-9.39012	14716	FALSE	FALSE	FALSE	FALSE	Nucleoli fibrillar center;Nucleoplasm	0.00118298
ENSG00000188820	CALHM6	MONDO_0015993	cone-rod dystrophy	0.396	0.844128	-9.24763	14494	FALSE	FALSE	FALSE	FALSE	NA	0.000803893
ENSG00000165102	HGSNAT	MONDO_0015993	cone-rod dystrophy	0.41	0.268236	-5.4484	7150	FALSE	FALSE	FALSE	FALSE	NA	0.00113429
ENSG00000116747	RO60	MONDO_0015993	cone-rod dystrophy	0.395	0.620663	-7.83351	11853	TRUE	FALSE	FALSE	FALSE	Cytosol	0.027061
ENSG00000167910	CYP7A1	MONDO_0015993	cone-rod dystrophy	0.362	0.221234	-5.5975	7407	FALSE	FALSE	FALSE	FALSE	NA	0.00345848
ENSG00000180233	ZNRF2	MONDO_0015993	cone-rod dystrophy	0.103	0.143575	-7.52283	11237	FALSE	FALSE	FALSE	FALSE	Nucleoplasm;Vesicles	0.000531103
ENSG00000133317	LGALS12	MONDO_0015993	cone-rod dystrophy	0.587	0.957439	-8.18478	12561	FALSE	FALSE	FALSE	FALSE	Cytosol	0.00440709
ENSG00000145839	IL9	MONDO_0015993	cone-rod dystrophy	0.461	0.293948	-5.13566	6566	FALSE	FALSE	FALSE	FALSE	NA	0.00342438
ENSG00000155729	KCTD18	MONDO_0015993	cone-rod dystrophy	0.8	0.800504	-5.19489	6683	FALSE	FALSE	FALSE	FALSE	Mitochondria	0.00626871
ENSG00000166928	MS4A14	MONDO_0015993	cone-rod dystrophy	0.033	0.737769	-11.9619	18005	FALSE	FALSE	FALSE	FALSE	Nucleoplasm	0.00356328
ENSG00000143469	SYT14	MONDO_0015993	cone-rod dystrophy	0.886	0.352425	-1.53709	2173	FALSE	FALSE	FALSE	FALSE	Vesicles	0.00476362
ENSG00000089050	RBBP9	MONDO_0015993	cone-rod dystrophy	0.096	0.650765	-10.819	16746	FALSE	FALSE	FALSE	FALSE	Nucleoplasm	0.00091668
ENSG00000198049	AVPR1B	MONDO_0015993	cone-rod dystrophy	0.786	0.198078	-1.48827	2124	FALSE	FALSE	FALSE	FALSE	NA	0.0015594
ENSG00000126106	TMEM53	MONDO_0015993	cone-rod dystrophy	0.191	0.715254	-10.3422	16135	FALSE	FALSE	FALSE	FALSE	Golgi apparatus	0.0033197
ENSG00000122728	TAF1L	MONDO_0015993	cone-rod dystrophy	0.241	0.287144	-7.14793	10441	FALSE	FALSE	FALSE	FALSE	NA	0.00149392
ENSG00000138231	DBR1	MONDO_0015993	cone-rod dystrophy	0.041	0.747363	-11.9483	17995	FALSE	FALSE	FALSE	FALSE	Nucleoplasm	0.00437429
ENSG00000204946	ZNF783	MONDO_0015993	cone-rod dystrophy	0.823	0.843215	-5.25206	6793	FALSE	FALSE	FALSE	FALSE	Cytosol;Plasma membrane	0.00633616
ENSG00000262209	PCDHGB3	MONDO_0015993	cone-rod dystrophy	0.497	0.830027	-8.2141	12620	FALSE	FALSE	FALSE	FALSE	Plasma membrane	0.00454491
ENSG00000095932	SMIM24	MONDO_0015993	cone-rod dystrophy	0.296	0.942188	-10.8066	16727	FALSE	FALSE	FALSE	FALSE	Nucleoplasm	0.00355979
ENSG00000106178	CCL24	MONDO_0015993	cone-rod dystrophy	0.708	0.442443	-3.77367	4439	FALSE	FALSE	FALSE	FALSE	NA	0.0042324
ENSG00000140937	CDH11	MONDO_0015993	cone-rod dystrophy	0.776	0.457034	-3.23125	3812	FALSE	FALSE	FALSE	FALSE	NA	0.0106049
ENSG00000124479	NDP	MONDO_0015993	cone-rod dystrophy	0.849	0.885122	-5.27607	6840	FALSE	TRUE	FALSE	FALSE	Vesicles	0.00529412
ENSG00000185924	RTN4RL1	MONDO_0015993	cone-rod dystrophy	0.429	0.503135	-6.76717	9659	FALSE	FALSE	FALSE	FALSE	Actin filaments	0.00401734
ENSG00000182793	GSTA5	MONDO_0015993	cone-rod dystrophy	0.709	0.599543	-4.76506	5882	FALSE	FALSE	FALSE	FALSE	Cytosol	0.00118492
ENSG00000042286	AIFM2	MONDO_0015993	cone-rod dystrophy	0.015	0.798518	-12.517	18506	FALSE	FALSE	FALSE	FALSE	Vesicles	9.77763e-05
ENSG00000127125	PPCS	MONDO_0015993	cone-rod dystrophy	0.704	0.681878	-5.33624	6960	FALSE	FALSE	FALSE	FALSE	Mitochondria	0.000859027
ENSG00000168228	ZCCHC4	MONDO_0015993	cone-rod dystrophy	0.367	0.815599	-9.33687	14632	FALSE	FALSE	FALSE	FALSE	Golgi apparatus;Nuclear speckles	0.00712687
ENSG00000115266	APC2	MONDO_0015993	cone-rod dystrophy	0.586	0.35266	-4.34169	5186	FALSE	TRUE	FALSE	FALSE	Cytokinetic bridge;Midbody	0.00167459
ENSG00000135436	FAM186B	MONDO_0015993	cone-rod dystrophy	0.888	0.943216	-5.28172	6853	FALSE	TRUE	FALSE	FALSE	NA	0.00542828
ENSG00000121039	RDH10	MONDO_0015993	cone-rod dystrophy	0.982	0.0970316	0.986759	300	FALSE	FALSE	FALSE	FALSE	Lipid droplets	0.00134557
ENSG00000111701	APOBEC1	MONDO_0015993	cone-rod dystrophy	0.616	0.683136	-6.1665	8503	FALSE	FALSE	FALSE	FALSE	NA	0.00217994
ENSG00000238222	NA	MONDO_0015993	cone-rod dystrophy	0.014	0.987137	-13.7279	19286	FALSE	FALSE	FALSE	FALSE	NA	NA
ENSG00000108474	PIGL	MONDO_0015993	cone-rod dystrophy	0.478	0.631212	-7.12518	10393	FALSE	FALSE	FALSE	FALSE	Cytosol;Nucleoplasm	0.00635688
ENSG00000154258	ABCA9	MONDO_0015993	cone-rod dystrophy	0.713	0.93436	-6.86045	9859	FALSE	FALSE	FALSE	FALSE	Endoplasmic reticulum	0.00458589
ENSG00000188000	OR7D2	MONDO_0015993	cone-rod dystrophy	0.745	0.728088	-5.24751	6785	FALSE	FALSE	FALSE	FALSE	NA	0.00385091
ENSG00000181817	LSM10	MONDO_0015993	cone-rod dystrophy	0.48	0.349924	-5.3147	6918	FALSE	FALSE	FALSE	FALSE	Nucleoplasm	0.000725949
ENSG00000164543	STK17A	MONDO_0015993	cone-rod dystrophy	0.695	0.894266	-6.77325	9670	FALSE	FALSE	FALSE	FALSE	Nuclear speckles	0.000127812
ENSG00000168724	DNAJC21	MONDO_0015993	cone-rod dystrophy	0.066	0.43513	-9.72575	15271	FALSE	FALSE	FALSE	FALSE	Cytosol;Nucleoli	0.00242602
ENSG00000198099	ADH4	MONDO_0015993	cone-rod dystrophy	0.889	0.227895	-0.715803	1477	FALSE	FALSE	FALSE	FALSE	Cytosol;Nucleoplasm	0.00317298
ENSG00000120708	TGFBI	MONDO_0015993	cone-rod dystrophy	0.803	0.457738	-2.98345	3510	FALSE	TRUE	FALSE	FALSE	NA	0.00347474
ENSG00000053108	FSTL4	MONDO_0015993	cone-rod dystrophy	0.279	0.843399	-10.3362	16132	FALSE	FALSE	FALSE	FALSE	Mitochondria	0.00381488
ENSG00000164038	SLC9B2	MONDO_0015993	cone-rod dystrophy	0.636	0.790369	-6.6627	9457	TRUE	FALSE	FALSE	FALSE	Cell Junctions;Nucleoplasm	0.00514517
ENSG00000167676	PLIN4	MONDO_0015993	cone-rod dystrophy	0.709	0.815917	-6.14336	8468	FALSE	FALSE	FALSE	FALSE	Cytosol;Plasma membrane	0.00547039
ENSG00000215788	TNFRSF25	MONDO_0015993	cone-rod dystrophy	0.207	0.522509	-8.96489	14002	FALSE	FALSE	FALSE	FALSE	Actin filaments;Focal adhesion sites;Plasma membrane	0.000136413
ENSG00000204479	PRAMEF17	MONDO_0015993	cone-rod dystrophy	0.945	0.94767	-4.7775	5905	FALSE	FALSE	FALSE	FALSE	NA	NA
ENSG00000073067	CYP2W1	MONDO_0015993	cone-rod dystrophy	0.413	0.860734	-9.19457	14396	FALSE	FALSE	FALSE	FALSE	NA	0.00236714
ENSG00000147885	IFNA16	MONDO_0015993	cone-rod dystrophy	0.196	0.585939	-9.47172	14858	FALSE	FALSE	FALSE	FALSE	NA	NA
ENSG00000162545	CAMK2N1	MONDO_0015993	cone-rod dystrophy	0.509	0.874785	-8.38708	12976	FALSE	FALSE	FALSE	FALSE	Cell Junctions;Nuclear membrane	0.000107548
ENSG00000115896	PLCL1	MONDO_0015993	cone-rod dystrophy	0.611	0.729493	-6.50852	9162	FALSE	FALSE	FALSE	FALSE	NA	0.0037316
ENSG00000242076	IGKV1-33	MONDO_0015993	cone-rod dystrophy	0.216	0.976502	-11.7727	17812	FALSE	FALSE	FALSE	FALSE	NA	0.00287405
ENSG00000187824	TMEM220	MONDO_0015993	cone-rod dystrophy	0.043	0.773823	-12.0981	18138	FALSE	FALSE	FALSE	FALSE	NA	0.00477171
ENSG00000049192	ADAMTS6	MONDO_0015993	cone-rod dystrophy	0.548	0.646693	-6.56973	9270	FALSE	FALSE	FALSE	FALSE	NA	0.0016782
ENSG00000166930	MS4A5	MONDO_0015993	cone-rod dystrophy	0.078	0.900177	-12.576	18554	FALSE	FALSE	FALSE	FALSE	NA	0.00359977
ENSG00000189030	VHLL	MONDO_0015993	cone-rod dystrophy	0.247	0.804364	-10.3865	16196	FALSE	FALSE	FALSE	FALSE	NA	0.000847035
ENSG00000107864	CPEB3	MONDO_0015993	cone-rod dystrophy	0.028	0.661857	-11.5251	17538	FALSE	FALSE	FALSE	FALSE	Cytosol	0.00883118
ENSG00000066654	THUMPD1	MONDO_0015993	cone-rod dystrophy	0.207	0.728091	-10.2744	16052	FALSE	FALSE	FALSE	FALSE	Cytosol	0.000523742
ENSG00000164691	TAGAP	MONDO_0015993	cone-rod dystrophy	0.13	0.341126	-8.52895	13220	FALSE	FALSE	FALSE	FALSE	Cytosol	0.000155831
ENSG00000180043	GARIN5B	MONDO_0015993	cone-rod dystrophy	0.483	0.908382	-8.84403	13767	FALSE	FALSE	FALSE	FALSE	NA	0.00356782
ENSG00000167705	RILP	MONDO_0015993	cone-rod dystrophy	0.9	0.419687	-1.83473	2467	TRUE	FALSE	FALSE	FALSE	NA	4.67284e-05
ENSG00000080709	KCNN2	MONDO_0015993	cone-rod dystrophy	0.986	0.316086	-0.371237	1166	FALSE	FALSE	FALSE	FALSE	Nucleoplasm;Plasma membrane	0.00566183
ENSG00000005471	ABCB4	MONDO_0015993	cone-rod dystrophy	0.516	0.552109	-6.26624	8709	FALSE	TRUE	FALSE	FALSE	Nucleoplasm;Plasma membrane	0.00166964
ENSG00000185974	GRK1	MONDO_0015993	cone-rod dystrophy	0.999	0.00351531	1.7413	39	TRUE	TRUE	FALSE	FALSE	NA	0.262813
ENSG00000180773	SLC36A4	MONDO_0015993	cone-rod dystrophy	0.376	0.766724	-8.94145	13964	FALSE	FALSE	FALSE	FALSE	Cytosol;Golgi apparatus;Plasma membrane	0.0142999
ENSG00000213096	ZNF254	MONDO_0015993	cone-rod dystrophy	0.058	0.924942	-12.9206	18820	FALSE	FALSE	FALSE	FALSE	NA	0.0106454
ENSG00000205903	ZNF316	MONDO_0015993	cone-rod dystrophy	0.789	0.852801	-5.63081	7477	FALSE	FALSE	FALSE	FALSE	NA	0.000189503
ENSG00000105889	STEAP1B	MONDO_0015993	cone-rod dystrophy	0.015	0.927033	-13.3357	19108	FALSE	FALSE	FALSE	FALSE	NA	0.00343921
ENSG00000114487	MORC1	MONDO_0015993	cone-rod dystrophy	0.692	0.616799	-5.03382	6330	FALSE	FALSE	FALSE	FALSE	NA	0.0104945
ENSG00000170293	CMTM8	MONDO_0015993	cone-rod dystrophy	0.145	0.822286	-11.4538	17465	FALSE	FALSE	FALSE	FALSE	Nucleoplasm	0.00124558
ENSG00000136371	MTHFS	MONDO_0015993	cone-rod dystrophy	0.119	0.816985	-11.6629	17693	FALSE	FALSE	FALSE	FALSE	Cytosol	0.00442078
ENSG00000124541	RRP36	MONDO_0015993	cone-rod dystrophy	0.141	0.258187	-7.89785	11976	FALSE	FALSE	FALSE	FALSE	Nucleoli;Nucleoplasm	0.00181911
ENSG00000151164	RAD9B	MONDO_0015993	cone-rod dystrophy	0.146	0.634273	-10.2468	16010	FALSE	FALSE	FALSE	FALSE	NA	0.0150125
ENSG00000175485	OR52W1	MONDO_0015993	cone-rod dystrophy	0.797	0.688908	-4.51206	5436	FALSE	FALSE	FALSE	FALSE	NA	NA
ENSG00000137501	SYTL2	MONDO_0015993	cone-rod dystrophy	0.936	0.592047	-2.59629	3102	FALSE	FALSE	FALSE	FALSE	Golgi apparatus;Nucleoplasm	0.000956726
ENSG00000134262	AP4B1	MONDO_0015993	cone-rod dystrophy	0.465	0.244196	-4.78137	5913	FALSE	FALSE	FALSE	FALSE	Vesicles	0.00990718
ENSG00000042813	ZPBP	MONDO_0015993	cone-rod dystrophy	0.868	0.282005	-1.2567	1940	FALSE	FALSE	FALSE	FALSE	NA	0.00668454
ENSG00000183783	KCTD8	MONDO_0015993	cone-rod dystrophy	0.791	0.661806	-4.39548	5267	FALSE	FALSE	FALSE	FALSE	Cytoplasmic bodies	0.00709477
ENSG00000198205	ZXDA	MONDO_0015993	cone-rod dystrophy	0.014	0.929943	-13.3636	19135	FALSE	FALSE	FALSE	FALSE	Nucleoplasm	0.000213736
ENSG00000127831	VIL1	MONDO_0015993	cone-rod dystrophy	0.394	0.593592	-7.67041	11532	FALSE	FALSE	FALSE	FALSE	Plasma membrane	0.000353247
ENSG00000259706	HSP90B2P	MONDO_0015993	cone-rod dystrophy	0.418	0.972534	-9.86001	15480	FALSE	FALSE	FALSE	FALSE	NA	NA
ENSG00000182324	KCNJ14	MONDO_0015993	cone-rod dystrophy	0.739	0.602649	-4.50453	5422	FALSE	FALSE	FALSE	FALSE	NA	0.159816
ENSG00000186998	EMID1	MONDO_0015993	cone-rod dystrophy	0.374	0.831476	-9.3726	14684	FALSE	FALSE	FALSE	FALSE	NA	0.0147666
ENSG00000180537	RNF182	MONDO_0015993	cone-rod dystrophy	0.02	0.234772	-8.87928	13832	FALSE	FALSE	FALSE	FALSE	Golgi apparatus;Nucleoplasm	0.021502
ENSG00000092345	DAZL	MONDO_0015993	cone-rod dystrophy	0.354	0.382981	-6.70258	9550	FALSE	FALSE	FALSE	FALSE	NA	0.0141227
ENSG00000107165	TYRP1	MONDO_0015993	cone-rod dystrophy	0.967	0.126335	0.659941	438	FALSE	FALSE	FALSE	FALSE	Vesicles	0.00301649
ENSG00000163519	TRAT1	MONDO_0015993	cone-rod dystrophy	0.031	0.360517	-9.5775	15047	FALSE	FALSE	FALSE	FALSE	Plasma membrane	0.00295939
ENSG00000131183	SLC34A1	MONDO_0015993	cone-rod dystrophy	0.317	0.528902	-7.9778	12143	FALSE	FALSE	FALSE	FALSE	Nuclear speckles;Plasma membrane	0.0032537
ENSG00000166035	LIPC	MONDO_0015993	cone-rod dystrophy	0.801	0.108011	-0.774389	1532	FALSE	FALSE	FALSE	FALSE	NA	0.00325717
ENSG00000168216	LMBRD1	MONDO_0015993	cone-rod dystrophy	0.851	0.966247	-5.77415	7717	FALSE	FALSE	FALSE	FALSE	Vesicles	0.0010519
ENSG00000173436	MICOS10	MONDO_0015993	cone-rod dystrophy	0.06	0.626606	-11.0015	16987	FALSE	FALSE	FALSE	FALSE	Mitochondria	0.000710514
ENSG00000172940	SLC22A13	MONDO_0015993	cone-rod dystrophy	0.283	0.7235	-9.53507	14969	FALSE	FALSE	FALSE	FALSE	NA	0.000177228
ENSG00000169085	VXN	MONDO_0015993	cone-rod dystrophy	0.35	0.711064	-8.82983	13740	FALSE	FALSE	FALSE	FALSE	Nuclear speckles	0.00776913
ENSG00000213801	ZNF321P	MONDO_0015993	cone-rod dystrophy	0.021	0.980589	-13.6208	19255	FALSE	FALSE	FALSE	FALSE	NA	NA
ENSG00000215274	GAGE10	MONDO_0015993	cone-rod dystrophy	0.843	0.921758	-5.5655	7338	FALSE	FALSE	FALSE	FALSE	Plasma membrane	0.010385
ENSG00000170946	DNAJC24	MONDO_0015993	cone-rod dystrophy	0.534	0.541848	-6.03269	8262	FALSE	FALSE	FALSE	FALSE	Cytosol	0.00541464
ENSG00000143125	PROK1	MONDO_0015993	cone-rod dystrophy	0.834	0.223502	-1.20172	1887	FALSE	FALSE	FALSE	FALSE	NA	0.00380571
ENSG00000267978	MAGEA9B	MONDO_0015993	cone-rod dystrophy	0.469	0.875872	-8.76775	13620	FALSE	FALSE	FALSE	FALSE	Golgi apparatus;Nucleoplasm	0.0142084
ENSG00000182747	SLC35D3	MONDO_0015993	cone-rod dystrophy	0.661	0.857583	-6.85726	9854	FALSE	FALSE	FALSE	FALSE	Centriolar satellite	0.000267876
ENSG00000159261	CLDN14	MONDO_0015993	cone-rod dystrophy	0.919	0.29691	-0.875112	1617	FALSE	FALSE	FALSE	FALSE	Vesicles	0.00251947
ENSG00000253626	EIF5AL1	MONDO_0015993	cone-rod dystrophy	0.096	0.373584	-9.05339	14147	FALSE	FALSE	FALSE	FALSE	Cytosol	0.00431763
ENSG00000183401	CCDC159	MONDO_0015993	cone-rod dystrophy	0.048	0.957609	-13.2221	19036	FALSE	FALSE	FALSE	FALSE	Nuclear bodies;Nucleoplasm	0.00414693
ENSG00000235863	B3GALT4	MONDO_0015993	cone-rod dystrophy	0.493	0.679626	-7.29342	10736	FALSE	FALSE	FALSE	FALSE	NA	0.00102637
ENSG00000204516	MICB	MONDO_0015993	cone-rod dystrophy	0.597	0.43793	-4.78208	5914	FALSE	FALSE	FALSE	FALSE	Golgi apparatus;Plasma membrane	0.000869309
ENSG00000160959	LRRC14	MONDO_0015993	cone-rod dystrophy	0.207	0.838289	-10.9764	16955	FALSE	FALSE	FALSE	FALSE	Cytosol;Nucleoplasm	0.00159693
ENSG00000282608	ADORA3	MONDO_0015993	cone-rod dystrophy	0.746	0.948021	-6.63913	9417	FALSE	TRUE	FALSE	FALSE	NA	0.00423002
ENSG00000139572	GPR84	MONDO_0015993	cone-rod dystrophy	0.731	0.113956	-1.46632	2101	FALSE	FALSE	FALSE	FALSE	NA	0.00465947
ENSG00000134716	CYP2J2	MONDO_0015993	cone-rod dystrophy	0.196	0.594358	-9.52534	14957	FALSE	FALSE	FALSE	FALSE	NA	0.00165023
ENSG00000005981	ASB4	MONDO_0015993	cone-rod dystrophy	0.067	0.110727	-7.64997	11480	FALSE	FALSE	FALSE	FALSE	NA	0.0352217
ENSG00000144290	SLC4A10	MONDO_0015993	cone-rod dystrophy	0.603	0.624785	-5.91628	8025	FALSE	FALSE	FALSE	FALSE	NA	0.00295177
ENSG00000101180	HRH3	MONDO_0015993	cone-rod dystrophy	0.805	0.0873868	-0.605639	1375	FALSE	FALSE	FALSE	FALSE	NA	0.000220437
ENSG00000112893	MAN2A1	MONDO_0015993	cone-rod dystrophy	0.381	0.379827	-6.4302	9022	FALSE	FALSE	FALSE	FALSE	Golgi apparatus	0.00308133
ENSG00000197568	HHLA3	MONDO_0015993	cone-rod dystrophy	0.059	0.97875	-13.254	19061	FALSE	FALSE	FALSE	FALSE	NA	NA
ENSG00000143797	MBOAT2	MONDO_0015993	cone-rod dystrophy	0.128	0.305831	-8.32281	12863	FALSE	FALSE	FALSE	FALSE	Vesicles	0.00496233
ENSG00000105662	CRTC1	MONDO_0015993	cone-rod dystrophy	0.283	0.582898	-8.63945	13418	FALSE	TRUE	FALSE	FALSE	Nuclear bodies;Nucleoplasm	0.00260159
ENSG00000130881	LRP3	MONDO_0015993	cone-rod dystrophy	0.632	0.895713	-7.37111	10908	FALSE	FALSE	FALSE	FALSE	Lipid droplets	0.00081008
ENSG00000229921	KIF25-AS1	MONDO_0015993	cone-rod dystrophy	0.419	0.999067	-10.0197	15703	FALSE	FALSE	FALSE	FALSE	NA	NA
ENSG00000159208	CIART	MONDO_0015993	cone-rod dystrophy	0.623	0.702787	-6.22627	8627	FALSE	FALSE	FALSE	FALSE	Nucleoplasm	0.00907666
ENSG00000022556	NLRP2	MONDO_0015993	cone-rod dystrophy	0.272	0.776013	-9.97236	15641	FALSE	FALSE	FALSE	FALSE	Cytosol;Golgi apparatus;Vesicles	0.00400728
ENSG00000183340	JRKL	MONDO_0015993	cone-rod dystrophy	0.531	0.764439	-7.47861	11141	FALSE	FALSE	FALSE	FALSE	Nucleoplasm	0.00447309
ENSG00000215117	LINC00588	MONDO_0015993	cone-rod dystrophy	0.592	0.988965	-8.33888	12885	FALSE	FALSE	FALSE	FALSE	NA	NA
ENSG00000198169	ZNF251	MONDO_0015993	cone-rod dystrophy	0.032	0.916162	-13.1076	18958	FALSE	FALSE	FALSE	FALSE	Nucleoplasm	0.00822512
ENSG00000255974	CYP2A6	MONDO_0015993	cone-rod dystrophy	0.648	0.418512	-4.18186	4996	FALSE	FALSE	FALSE	FALSE	NA	0.00324739
ENSG00000115568	ZNF142	MONDO_0015993	cone-rod dystrophy	0.572	0.728489	-6.86653	9868	FALSE	FALSE	FALSE	FALSE	Nucleoli fibrillar center	0.0354496
ENSG00000151611	MMAA	MONDO_0015993	cone-rod dystrophy	0.209	0.980035	-11.8606	17910	FALSE	FALSE	FALSE	FALSE	Cytosol	0.00371476
ENSG00000188010	MORN2	MONDO_0015993	cone-rod dystrophy	0.368	0.854666	-9.57639	15044	TRUE	FALSE	FALSE	FALSE	Nucleoplasm	0.00740539
ENSG00000174156	GSTA3	MONDO_0015993	cone-rod dystrophy	0.679	0.580119	-4.92164	6141	FALSE	FALSE	FALSE	FALSE	Cytosol	0.00486007
ENSG00000151006	PRSS53	MONDO_0015993	cone-rod dystrophy	0.566	0.770761	-7.19186	10514	FALSE	FALSE	FALSE	FALSE	NA	0.00451345
ENSG00000177947	ODF3	MONDO_0015993	cone-rod dystrophy	0.151	0.588751	-9.9101	15550	TRUE	FALSE	FALSE	FALSE	NA	0.00347102
ENSG00000167094	TTC16	MONDO_0015993	cone-rod dystrophy	0.446	0.889537	-9.0697	14179	FALSE	FALSE	FALSE	FALSE	NA	0.00508563
ENSG00000137090	DMRT1	MONDO_0015993	cone-rod dystrophy	0.344	0.514161	-7.63162	11448	FALSE	FALSE	FALSE	FALSE	NA	0.00385881
ENSG00000145908	ZNF300	MONDO_0015993	cone-rod dystrophy	0.012	0.905917	-13.2292	19042	FALSE	FALSE	FALSE	FALSE	Nucleoplasm	0.0142908
ENSG00000196104	SPOCK3	MONDO_0015993	cone-rod dystrophy	0.529	0.618955	-6.57058	9273	FALSE	FALSE	FALSE	FALSE	NA	0.0034387
ENSG00000182968	SOX1	MONDO_0015993	cone-rod dystrophy	0.948	0.218779	-0.106456	980	FALSE	TRUE	FALSE	FALSE	NA	0.00350761
ENSG00000171307	ZDHHC16	MONDO_0015993	cone-rod dystrophy	0.013	0.575027	-11.1121	17112	FALSE	FALSE	FALSE	FALSE	Nucleoplasm	0.00415724
ENSG00000205358	MT1H	MONDO_0015993	cone-rod dystrophy	0.078	0.685336	-11.2074	17218	FALSE	FALSE	FALSE	FALSE	NA	0.00236213
ENSG00000172594	SMPDL3A	MONDO_0015993	cone-rod dystrophy	0.506	0.831457	-8.13912	12470	FALSE	FALSE	FALSE	FALSE	Mitochondria;Nucleoli;Nucleoplasm	0.000383257
ENSG00000106392	C1GALT1	MONDO_0015993	cone-rod dystrophy	0.157	0.521823	-9.42771	14779	FALSE	FALSE	FALSE	FALSE	Cytosol;Nuclear bodies	0.00384405
ENSG00000123360	PDE1B	MONDO_0015993	cone-rod dystrophy	0.979	0.222211	0.16134	803	FALSE	TRUE	FALSE	FALSE	NA	0.000818048
ENSG00000135423	GLS2	MONDO_0015993	cone-rod dystrophy	0.147	0.397485	-8.72911	13558	FALSE	FALSE	FALSE	FALSE	NA	0.00735078
ENSG00000204866	IGFL2	MONDO_0015993	cone-rod dystrophy	0.186	0.973667	-12.035	18082	FALSE	FALSE	FALSE	FALSE	Nucleoplasm	0.00928361
ENSG00000198624	CCDC69	MONDO_0015993	cone-rod dystrophy	0.014	0.919617	-13.2978	19083	FALSE	FALSE	FALSE	FALSE	Plasma membrane	0.00243526
ENSG00000131097	HIGD1B	MONDO_0015993	cone-rod dystrophy	0.046	0.905951	-12.9117	18817	FALSE	FALSE	FALSE	FALSE	Cytokinetic bridge;Microtubules;Mitotic spindle	0.00244011
ENSG00000134245	WNT2B	MONDO_0015993	cone-rod dystrophy	0.83	0.160904	-0.840349	1589	FALSE	FALSE	FALSE	FALSE	Vesicles	0.00479352
ENSG00000184060	ADAP2	MONDO_0015993	cone-rod dystrophy	0.114	0.722019	-11.1047	17101	FALSE	FALSE	FALSE	FALSE	NA	0.00415963
ENSG00000163645	ERICH6	MONDO_0015993	cone-rod dystrophy	0.261	0.931614	-11.0663	17060	FALSE	FALSE	FALSE	FALSE	NA	0.00466107
ENSG00000109625	CPZ	MONDO_0015993	cone-rod dystrophy	0.362	0.81477	-9.37831	14692	FALSE	FALSE	FALSE	FALSE	Plasma membrane	0.00594395
ENSG00000185915	KLHL34	MONDO_0015993	cone-rod dystrophy	0.704	0.584295	-4.71464	5797	FALSE	FALSE	FALSE	FALSE	NA	0.0795008
ENSG00000115257	PCSK4	MONDO_0015993	cone-rod dystrophy	0.759	0.769758	-5.38214	7048	FALSE	FALSE	FALSE	FALSE	NA	0.00478459
ENSG00000170835	CEL	MONDO_0015993	cone-rod dystrophy	0.383	0.466286	-6.96226	10058	FALSE	FALSE	FALSE	FALSE	NA	0.00388521
ENSG00000205755	CRLF2	MONDO_0015993	cone-rod dystrophy	0.423	0.508859	-6.8597	9858	FALSE	FALSE	FALSE	FALSE	Plasma membrane	0.00353609
ENSG00000118407	FILIP1	MONDO_0015993	cone-rod dystrophy	0.929	0.620059	-2.84013	3352	FALSE	FALSE	FALSE	FALSE	Actin filaments;Plasma membrane	0.00421139
ENSG00000184058	TBX1	MONDO_0015993	cone-rod dystrophy	0.627	0.243213	-3.26143	3846	FALSE	TRUE	FALSE	FALSE	Cytoplasmic bodies;Nuclear bodies	0.0031238
ENSG00000095981	KCNK16	MONDO_0015993	cone-rod dystrophy	0.398	0.673226	-8.1403	12472	FALSE	FALSE	FALSE	FALSE	NA	0.00333878
ENSG00000019485	PRDM11	MONDO_0015993	cone-rod dystrophy	0.415	0.743017	-8.42603	13045	FALSE	FALSE	FALSE	FALSE	NA	0.00356559
ENSG00000179241	LDLRAD3	MONDO_0015993	cone-rod dystrophy	0.401	0.838479	-9.16493	14333	FALSE	FALSE	FALSE	FALSE	Cell Junctions	0.0077065
ENSG00000115705	TPO	MONDO_0015993	cone-rod dystrophy	0.282	0.55846	-8.49312	13163	FALSE	FALSE	FALSE	FALSE	NA	0.00151851
ENSG00000185739	SRL	MONDO_0015993	cone-rod dystrophy	0.636	0.640897	-5.71057	7625	FALSE	FALSE	FALSE	FALSE	NA	0.00459462
ENSG00000096264	NCR2	MONDO_0015993	cone-rod dystrophy	0.458	0.52972	-6.66555	9461	FALSE	FALSE	FALSE	FALSE	NA	0.00365921
ENSG00000163221	S100A12	MONDO_0015993	cone-rod dystrophy	0.53	0.433717	-5.38127	7046	FALSE	FALSE	FALSE	FALSE	NA	0.0037044
ENSG00000198951	NAGA	MONDO_0015993	cone-rod dystrophy	0.466	0.630923	-7.23547	10609	FALSE	FALSE	FALSE	FALSE	NA	0.00394582
ENSG00000104774	MAN2B1	MONDO_0015993	cone-rod dystrophy	0.623	0.355061	-4.01127	4745	FALSE	FALSE	FALSE	FALSE	Nucleoplasm;Vesicles	0.00114559
ENSG00000134986	NREP	MONDO_0015993	cone-rod dystrophy	0.909	0.797328	-4.1562	4955	FALSE	FALSE	FALSE	FALSE	Vesicles	0.0146659
ENSG00000047617	ANO2	MONDO_0015993	cone-rod dystrophy	0.947	0.203956	-0.0213777	928	TRUE	FALSE	FALSE	FALSE	Plasma membrane	0.0367351
ENSG00000166682	TMPRSS5	MONDO_0015993	cone-rod dystrophy	0.244	0.946121	-11.3176	17335	FALSE	FALSE	FALSE	FALSE	Nucleoplasm	0.0199191
ENSG00000164398	ACSL6	MONDO_0015993	cone-rod dystrophy	0.043	0.978406	-13.4013	19163	FALSE	FALSE	FALSE	FALSE	NA	0.170217
ENSG00000275954	TBC1D3F	MONDO_0015993	cone-rod dystrophy	0.586	0.979732	-8.33612	12881	FALSE	FALSE	FALSE	FALSE	Vesicles	0.00356465
ENSG00000136541	ERMN	MONDO_0015993	cone-rod dystrophy	0.402	0.579023	-7.50286	11196	FALSE	FALSE	FALSE	FALSE	Plasma membrane	0.00320283
ENSG00000197302	KRBOX5	MONDO_0015993	cone-rod dystrophy	0.399	0.920508	-9.70614	15236	FALSE	FALSE	FALSE	FALSE	Cytosol	0.00256633
ENSG00000204397	CARD16	MONDO_0015993	cone-rod dystrophy	0.033	0.998254	-13.6212	19256	FALSE	FALSE	FALSE	FALSE	Mitochondria	0.00183607
ENSG00000166391	MOGAT2	MONDO_0015993	cone-rod dystrophy	0.292	0.448798	-7.70113	11592	FALSE	FALSE	FALSE	FALSE	NA	0.000322678
ENSG00000174695	TMEM167A	MONDO_0015993	cone-rod dystrophy	0.847	0.89855	-5.38029	7043	FALSE	FALSE	FALSE	FALSE	Vesicles	0.00178074
ENSG00000115596	WNT6	MONDO_0015993	cone-rod dystrophy	0.733	0.197821	-1.98185	2579	FALSE	FALSE	FALSE	FALSE	NA	0.00384158
ENSG00000198718	TOGARAM1	MONDO_0015993	cone-rod dystrophy	0.634	0.566499	-5.25534	6797	TRUE	TRUE	TRUE	FALSE	NA	0.140936
ENSG00000197364	NA	MONDO_0015993	cone-rod dystrophy	0.976	0.973373	-4.65157	5672	FALSE	FALSE	FALSE	FALSE	NA	NA
ENSG00000157353	FCSK	MONDO_0015993	cone-rod dystrophy	0.083	0.618028	-10.732	16637	FALSE	FALSE	FALSE	FALSE	Vesicles	0.000766429
ENSG00000283697	HSFX3	MONDO_0015993	cone-rod dystrophy	0.062	0.992012	-13.3104	19089	FALSE	FALSE	FALSE	FALSE	NA	0.00347649
ENSG00000150873	C2orf50	MONDO_0015993	cone-rod dystrophy	0.83	0.98134	-6.0665	8330	FALSE	FALSE	FALSE	FALSE	Golgi apparatus	0.182698
ENSG00000054219	LY75	MONDO_0015993	cone-rod dystrophy	0.519	0.46478	-5.68192	7573	FALSE	FALSE	FALSE	FALSE	Golgi apparatus	0.000116399
ENSG00000213759	UGT2B11	MONDO_0015993	cone-rod dystrophy	0.671	0.547082	-4.78594	5919	FALSE	FALSE	FALSE	FALSE	NA	0.00431713
ENSG00000188467	SLC24A5	MONDO_0015993	cone-rod dystrophy	0.976	0.315707	-0.462259	1241	FALSE	TRUE	FALSE	FALSE	NA	0.00363657
ENSG00000119523	ALG2	MONDO_0015993	cone-rod dystrophy	0.377	0.514092	-7.32284	10801	FALSE	FALSE	FALSE	FALSE	Golgi apparatus	0.00292441
ENSG00000137460	FHDC1	MONDO_0015993	cone-rod dystrophy	0.61	0.752014	-6.66132	9453	TRUE	FALSE	FALSE	FALSE	NA	0.00262654
ENSG00000244355	LY6G6D	MONDO_0015993	cone-rod dystrophy	0.581	0.5243	-5.48175	7204	FALSE	FALSE	FALSE	FALSE	NA	0.00225023
ENSG00000130822	PNCK	MONDO_0015993	cone-rod dystrophy	0.723	0.670517	-5.08635	6461	FALSE	FALSE	FALSE	FALSE	Plasma membrane	0.0107914
ENSG00000156411	ATP5MJ	MONDO_0015993	cone-rod dystrophy	0.024	0.566739	-10.9565	16927	FALSE	FALSE	FALSE	FALSE	Mitochondria	0.00165119
ENSG00000009765	IYD	MONDO_0015993	cone-rod dystrophy	0.211	0.738831	-10.3055	16091	FALSE	FALSE	FALSE	FALSE	Plasma membrane	0.000944065
ENSG00000101489	CELF4	MONDO_0015993	cone-rod dystrophy	0.291	0.660184	-9.05701	14157	FALSE	FALSE	FALSE	FALSE	Nucleoplasm	0.000218222
ENSG00000088836	SLC4A11	MONDO_0015993	cone-rod dystrophy	0.647	0.647849	-5.65207	7516	FALSE	FALSE	FALSE	FALSE	Nucleoplasm	0.00247735
ENSG00000174500	GCSAM	MONDO_0015993	cone-rod dystrophy	0.218	0.860697	-11.0163	17001	FALSE	FALSE	FALSE	FALSE	NA	5.92059e-05
ENSG00000006059	KRT33A	MONDO_0015993	cone-rod dystrophy	0.404	0.659984	-7.99989	12199	FALSE	FALSE	FALSE	FALSE	NA	0.00379475
ENSG00000156650	KAT6B	MONDO_0015993	cone-rod dystrophy	0.052	0.341043	-9.25723	14506	FALSE	TRUE	FALSE	FALSE	Nuclear bodies;Nucleoplasm	0.00489355
ENSG00000173432	SAA1	MONDO_0015993	cone-rod dystrophy	0.747	0.037263	-0.828286	1574	FALSE	FALSE	FALSE	FALSE	NA	0.00310434
ENSG00000270601	PRAMEF5	MONDO_0015993	cone-rod dystrophy	0.3	0.948595	-10.8101	16735	FALSE	FALSE	FALSE	FALSE	NA	NA
ENSG00000171885	AQP4	MONDO_0015993	cone-rod dystrophy	0.597	0.176047	-3.11389	3680	FALSE	FALSE	FALSE	FALSE	Plasma membrane	0.0166509
ENSG00000204922	UQCC3	MONDO_0015993	cone-rod dystrophy	0.094	0.884104	-12.3241	18343	FALSE	FALSE	FALSE	FALSE	Mitochondria;Nucleoplasm	0.00043435
ENSG00000086666	ZFAND6	MONDO_0015993	cone-rod dystrophy	0.059	0.439737	-9.8205	15429	FALSE	FALSE	FALSE	FALSE	Nucleoplasm	0.00477366
ENSG00000198841	KTI12	MONDO_0015993	cone-rod dystrophy	0.073	0.862919	-12.3853	18390	FALSE	FALSE	FALSE	FALSE	Cytoplasmic bodies;Nuclear speckles	0.00509935
ENSG00000183876	ARSI	MONDO_0015993	cone-rod dystrophy	0.119	0.683453	-10.8124	16738	FALSE	FALSE	FALSE	FALSE	Golgi apparatus	0.00113843
ENSG00000140323	DISP2	MONDO_0015993	cone-rod dystrophy	0.63	0.868508	-7.2165	10572	FALSE	FALSE	FALSE	FALSE	Nucleoplasm;Vesicles	1.69542e-05
ENSG00000112394	SLC16A10	MONDO_0015993	cone-rod dystrophy	0.313	0.547115	-8.13119	12446	FALSE	TRUE	FALSE	FALSE	Cell Junctions;Vesicles	0.00540737
ENSG00000154162	CDH12	MONDO_0015993	cone-rod dystrophy	0.365	0.542949	-7.61879	11422	FALSE	FALSE	FALSE	FALSE	Vesicles	0.0042195
ENSG00000181785	OR5AS1	MONDO_0015993	cone-rod dystrophy	0.64	0.992244	-7.91126	12001	FALSE	FALSE	FALSE	FALSE	NA	0.00290341
ENSG00000125843	AP5S1	MONDO_0015993	cone-rod dystrophy	0.518	0.7386	-7.43549	11048	FALSE	FALSE	FALSE	FALSE	Cytosol;Nucleoplasm	0.0073081
ENSG00000221888	OR1C1	MONDO_0015993	cone-rod dystrophy	0.786	0.656621	-4.40917	5286	FALSE	FALSE	FALSE	FALSE	NA	NA
ENSG00000075073	TACR2	MONDO_0015993	cone-rod dystrophy	0.827	0.219281	-1.24024	1924	TRUE	FALSE	FALSE	FALSE	Plasma membrane	0.00205093
ENSG00000135519	KCNH3	MONDO_0015993	cone-rod dystrophy	0.814	0.595192	-3.75625	4418	FALSE	FALSE	FALSE	FALSE	NA	0.00912624
ENSG00000057704	TMCC3	MONDO_0015993	cone-rod dystrophy	0.726	0.708419	-5.29975	6885	FALSE	FALSE	FALSE	FALSE	Endoplasmic reticulum	7.65488e-05
ENSG00000184194	GPR173	MONDO_0015993	cone-rod dystrophy	0.449	0.90365	-9.13157	14286	TRUE	FALSE	FALSE	FALSE	Cytosol;Plasma membrane	0.0128139
ENSG00000161664	ASB16	MONDO_0015993	cone-rod dystrophy	0.077	0.168943	-7.92736	12036	FALSE	FALSE	FALSE	FALSE	Focal adhesion sites	0.00322051
ENSG00000189007	ADAT2	MONDO_0015993	cone-rod dystrophy	0.009	0.539196	-10.9212	16887	FALSE	FALSE	FALSE	FALSE	Golgi apparatus	0.00188196
ENSG00000228517	CT47A7	MONDO_0015993	cone-rod dystrophy	0.014	0.91067	-13.2408	19049	FALSE	FALSE	FALSE	FALSE	Nucleoli	NA
ENSG00000138670	RASGEF1B	MONDO_0015993	cone-rod dystrophy	0.761	0.750594	-5.24137	6768	FALSE	FALSE	FALSE	FALSE	Nucleoplasm	0.00166076
ENSG00000243627	SMIM34	MONDO_0015993	cone-rod dystrophy	0.257	0.940746	-11.1619	17162	FALSE	FALSE	FALSE	FALSE	NA	NA
ENSG00000159917	ZNF235	MONDO_0015993	cone-rod dystrophy	0.088	0.952581	-12.8163	18755	FALSE	FALSE	FALSE	FALSE	Nucleoplasm	0.00314419
ENSG00000275113	GAGE12B	MONDO_0015993	cone-rod dystrophy	0.278	0.813182	-10.1531	15894	FALSE	FALSE	FALSE	FALSE	Plasma membrane	NA
ENSG00000180592	SKIDA1	MONDO_0015993	cone-rod dystrophy	0.765	0.852927	-5.85586	7910	FALSE	FALSE	FALSE	FALSE	Nuclear bodies	0.00598732
ENSG00000173626	TRAPPC3L	MONDO_0015993	cone-rod dystrophy	0.528	0.811529	-7.80661	11797	FALSE	FALSE	FALSE	FALSE	Golgi apparatus;Vesicles	0.00323134
ENSG00000214954	LRRC69	MONDO_0015993	cone-rod dystrophy	0.362	0.835004	-9.5072	14927	FALSE	FALSE	FALSE	FALSE	Plasma membrane	0.00751578
ENSG00000119661	DNAL1	MONDO_0015993	cone-rod dystrophy	0.694	0.543647	-4.54915	5487	TRUE	FALSE	FALSE	FALSE	Centriolar satellite;Nucleoplasm	0.02572
ENSG00000196312	MFSD14C	MONDO_0015993	cone-rod dystrophy	0.892	0.988058	-5.52999	7279	FALSE	FALSE	FALSE	FALSE	NA	NA
ENSG00000211445	GPX3	MONDO_0015993	cone-rod dystrophy	0.479	0.300644	-5.01013	6284	FALSE	FALSE	FALSE	FALSE	NA	0.0032758
ENSG00000198542	ITGBL1	MONDO_0015993	cone-rod dystrophy	0.815	0.635853	-4.00592	4735	FALSE	FALSE	FALSE	FALSE	NA	0.00547876
ENSG00000134297	PLEKHA8P1	MONDO_0015993	cone-rod dystrophy	0.901	0.983996	-5.42002	7106	FALSE	FALSE	FALSE	FALSE	NA	NA
ENSG00000137473	TTC29	MONDO_0015993	cone-rod dystrophy	0.768	0.668991	-4.65616	5683	TRUE	FALSE	FALSE	FALSE	NA	0.00586901
ENSG00000198040	ZNF84	MONDO_0015993	cone-rod dystrophy	0.931	0.855283	-4.31981	5156	FALSE	FALSE	FALSE	FALSE	Nucleoplasm	0.00628278
ENSG00000185958	FAM186A	MONDO_0015993	cone-rod dystrophy	0.333	0.875065	-10.0334	15718	FALSE	FALSE	FALSE	FALSE	Nucleoplasm;Vesicles	0.00335079
ENSG00000180878	C11orf42	MONDO_0015993	cone-rod dystrophy	0.398	0.97783	-10.0806	15785	FALSE	FALSE	FALSE	FALSE	Plasma membrane	0.00329593
ENSG00000135709	KIAA0513	MONDO_0015993	cone-rod dystrophy	0.629	0.715182	-6.24917	8673	FALSE	FALSE	FALSE	FALSE	Cytosol	0.001275
ENSG00000177103	DSCAML1	MONDO_0015993	cone-rod dystrophy	0.719	0.659737	-5.05505	6395	FALSE	TRUE	FALSE	FALSE	NA	0.0117132
ENSG00000173818	ENDOV	MONDO_0015993	cone-rod dystrophy	0.75	0.573214	-4.21425	5024	FALSE	FALSE	FALSE	FALSE	NA	0.0342816
ENSG00000166275	BORCS7	MONDO_0015993	cone-rod dystrophy	0.328	0.79727	-9.58452	15061	FALSE	FALSE	FALSE	FALSE	Cytosol;Vesicles	0.00407155
ENSG00000181982	CCDC149	MONDO_0015993	cone-rod dystrophy	0.734	0.880516	-6.32126	8813	FALSE	FALSE	FALSE	FALSE	Nucleoli	0.00619692
ENSG00000083782	EPYC	MONDO_0015993	cone-rod dystrophy	0.458	0.803936	-8.4123	13022	FALSE	FALSE	FALSE	FALSE	NA	0.00546029
ENSG00000172137	CALB2	MONDO_0015993	cone-rod dystrophy	0.881	0.10562	-0.0116646	916	FALSE	FALSE	FALSE	FALSE	Cytosol	0.00287004
ENSG00000165757	JCAD	MONDO_0015993	cone-rod dystrophy	0.744	0.724543	-5.23427	6748	FALSE	FALSE	FALSE	FALSE	Cell Junctions;Vesicles	0.00074063
ENSG00000178821	TMEM52	MONDO_0015993	cone-rod dystrophy	0.797	0.693213	-4.53948	5476	FALSE	FALSE	FALSE	FALSE	Nucleoplasm;Plasma membrane	0.00505028
ENSG00000166592	RRAD	MONDO_0015993	cone-rod dystrophy	0.895	0.719408	-3.79066	4469	TRUE	FALSE	FALSE	FALSE	Plasma membrane	0.00458848
ENSG00000108846	ABCC3	MONDO_0015993	cone-rod dystrophy	0.384	0.529341	-7.35457	10879	FALSE	TRUE	FALSE	FALSE	Plasma membrane	0.000153384
ENSG00000115523	GNLY	MONDO_0015993	cone-rod dystrophy	0.741	0.661824	-4.86278	6062	FALSE	FALSE	FALSE	FALSE	NA	0.0032929
ENSG00000139651	ZNF740	MONDO_0015993	cone-rod dystrophy	0.886	0.533883	-2.69297	3195	FALSE	FALSE	FALSE	FALSE	Nucleoplasm	0.000371986
ENSG00000050393	MCUR1	MONDO_0015993	cone-rod dystrophy	0.023	0.856969	-12.8146	18752	FALSE	FALSE	FALSE	FALSE	NA	0.0465439
ENSG00000022976	ZNF839	MONDO_0015993	cone-rod dystrophy	0.12	0.958141	-12.5527	18535	FALSE	FALSE	FALSE	FALSE	Plasma membrane	0.0257863
ENSG00000184730	APOBR	MONDO_0015993	cone-rod dystrophy	0.019	0.340803	-9.56404	15020	FALSE	FALSE	FALSE	FALSE	NA	3.14146e-05
ENSG00000166351	POTED	MONDO_0015993	cone-rod dystrophy	0.521	0.855378	-8.15133	12498	FALSE	FALSE	FALSE	FALSE	NA	0.0104694
ENSG00000196422	PPP1R26	MONDO_0015993	cone-rod dystrophy	0.027	0.815191	-12.5111	18504	FALSE	FALSE	FALSE	FALSE	Nucleoplasm	0.000885756
ENSG00000157992	KRTCAP3	MONDO_0015993	cone-rod dystrophy	0.617	0.397501	-4.33767	5180	FALSE	TRUE	TRUE	FALSE	Cytosol;Nucleoplasm	0.000786854
ENSG00000179528	LBX2	MONDO_0015993	cone-rod dystrophy	0.927	0.897994	-4.62925	5634	FALSE	FALSE	FALSE	FALSE	Nucleoplasm	0.00474378
ENSG00000003137	CYP26B1	MONDO_0015993	cone-rod dystrophy	0.913	0.178342	-0.1759	1025	FALSE	FALSE	FALSE	FALSE	Cytosol	0.00369177
ENSG00000152766	ANKRD22	MONDO_0015993	cone-rod dystrophy	0.429	0.679618	-7.89137	11962	FALSE	FALSE	FALSE	FALSE	Nucleoplasm	0.000281022
ENSG00000188783	PRELP	MONDO_0015993	cone-rod dystrophy	0.509	0.613247	-6.72109	9578	FALSE	TRUE	FALSE	FALSE	Endoplasmic reticulum	0.00518328
ENSG00000160404	TOR2A	MONDO_0015993	cone-rod dystrophy	0.784	0.914037	-6.0676	8334	FALSE	FALSE	FALSE	FALSE	Endoplasmic reticulum;Plasma membrane	0.00300496
ENSG00000159197	KCNE2	MONDO_0015993	cone-rod dystrophy	0.853	0.423723	-2.29959	2837	FALSE	FALSE	FALSE	FALSE	NA	0.00357126
ENSG00000263761	GDF2	MONDO_0015993	cone-rod dystrophy	0.571	0.53297	-5.63042	7476	FALSE	FALSE	FALSE	FALSE	NA	0.0155799
ENSG00000112799	LY86	MONDO_0015993	cone-rod dystrophy	0.344	0.461872	-7.29854	10746	FALSE	FALSE	FALSE	FALSE	NA	0.000410579
ENSG00000106125	MINDY4	MONDO_0015993	cone-rod dystrophy	0.112	0.806344	-11.6606	17691	FALSE	FALSE	FALSE	FALSE	Cytosol;Vesicles	0.100526
ENSG00000232416	BPESC1	MONDO_0015993	cone-rod dystrophy	0.651	0.97446	-7.6952	11581	FALSE	FALSE	FALSE	FALSE	NA	NA
ENSG00000133742	CA1	MONDO_0015993	cone-rod dystrophy	0.484	0.724251	-7.66177	11509	FALSE	FALSE	FALSE	FALSE	NA	0.000315378
ENSG00000167195	GOLGA6C	MONDO_0015993	cone-rod dystrophy	0.215	0.966346	-11.7174	17756	FALSE	FALSE	FALSE	FALSE	Vesicles	0.00491669
ENSG00000157833	GAREM2	MONDO_0015993	cone-rod dystrophy	0.364	0.929314	-10.0893	15803	FALSE	FALSE	FALSE	FALSE	Cytosol	0.0247087
ENSG00000144120	TMEM177	MONDO_0015993	cone-rod dystrophy	0.079	0.759783	-11.6723	17701	FALSE	FALSE	FALSE	FALSE	Nucleoli fibrillar center;Nucleoplasm	0.0142523
ENSG00000169347	GP2	MONDO_0015993	cone-rod dystrophy	0.44	0.424735	-6.16499	8499	FALSE	FALSE	FALSE	FALSE	NA	0.00388562
ENSG00000227507	LTB	MONDO_0015993	cone-rod dystrophy	0.164	0.541855	-9.4899	14892	FALSE	FALSE	FALSE	FALSE	Centrosome	1.9687e-05
ENSG00000145103	ILDR1	MONDO_0015993	cone-rod dystrophy	0.945	0.618911	-2.68332	3187	FALSE	FALSE	FALSE	FALSE	NA	1.57024e-05
ENSG00000104522	GFUS	MONDO_0015993	cone-rod dystrophy	0.388	0.602213	-7.78139	11750	FALSE	FALSE	FALSE	FALSE	Cytosol	0.00120824
ENSG00000130283	GDF1	MONDO_0015993	cone-rod dystrophy	0.642	0.791656	-6.61484	9373	FALSE	TRUE	FALSE	FALSE	NA	NA
ENSG00000178904	DPY19L3	MONDO_0015993	cone-rod dystrophy	0.509	0.790519	-7.85031	11888	FALSE	FALSE	FALSE	FALSE	Microtubules	0.00583691
ENSG00000144648	ACKR2	MONDO_0015993	cone-rod dystrophy	0.668	0.400915	-3.88289	4575	FALSE	FALSE	FALSE	FALSE	Cytosol;Vesicles	0.00420745
ENSG00000248290	NA	MONDO_0015993	cone-rod dystrophy	0.524	0.9845	-8.9458	13968	FALSE	FALSE	FALSE	FALSE	NA	NA
ENSG00000266200	PNLIPRP2	MONDO_0015993	cone-rod dystrophy	0.398	0.990926	-10.164	15907	FALSE	FALSE	FALSE	FALSE	NA	0.00268466
ENSG00000186377	CYP4X1	MONDO_0015993	cone-rod dystrophy	0.252	0.93609	-11.1789	17184	FALSE	FALSE	FALSE	FALSE	NA	0.00055969
ENSG00000196337	CGB7	MONDO_0015993	cone-rod dystrophy	0.707	0.882441	-6.5858	9306	FALSE	TRUE	FALSE	FALSE	NA	0.00335303
ENSG00000102904	TSNAXIP1	MONDO_0015993	cone-rod dystrophy	0.306	0.824952	-9.96642	15628	TRUE	FALSE	FALSE	FALSE	Nucleoplasm	0.013641
ENSG00000197768	STPG3	MONDO_0015993	cone-rod dystrophy	0.412	0.906401	-9.49481	14902	FALSE	FALSE	FALSE	FALSE	Vesicles	0.00338905
ENSG00000250317	SMIM20	MONDO_0015993	cone-rod dystrophy	0.429	0.917023	-9.40363	14734	FALSE	FALSE	FALSE	FALSE	Cytosol;Nucleoplasm	0.00230195
ENSG00000137877	SPTBN5	MONDO_0015993	cone-rod dystrophy	0.756	0.28615	-2.3296	2861	TRUE	FALSE	FALSE	FALSE	NA	0.256618
ENSG00000288867	PPIAL4C	MONDO_0015993	cone-rod dystrophy	0.743	0.945189	-6.64912	9434	FALSE	FALSE	FALSE	FALSE	NA	NA
ENSG00000260428	SCX	MONDO_0015993	cone-rod dystrophy	0.512	0.783135	-7.77524	11733	FALSE	TRUE	FALSE	FALSE	NA	0.000541245
ENSG00000171483	NA	MONDO_0015993	cone-rod dystrophy	0.137	0.979569	-12.5304	18515	FALSE	FALSE	FALSE	FALSE	NA	NA
ENSG00000147869	CER1	MONDO_0015993	cone-rod dystrophy	0.645	0.483261	-4.62234	5618	FALSE	FALSE	FALSE	FALSE	NA	0.00029762
ENSG00000154429	CCSAP	MONDO_0015993	cone-rod dystrophy	0.604	0.625049	-5.90861	8011	TRUE	FALSE	FALSE	FALSE	NA	0.00541978
ENSG00000182521	TBPL2	MONDO_0015993	cone-rod dystrophy	0.683	0.301095	-3.10688	3671	FALSE	FALSE	FALSE	FALSE	NA	0.00315266
ENSG00000173013	CCDC96	MONDO_0015993	cone-rod dystrophy	0.335	0.905442	-10.2082	15967	FALSE	TRUE	FALSE	FALSE	NA	0.0472851
ENSG00000141098	GFOD2	MONDO_0015993	cone-rod dystrophy	0.673	0.641322	-5.36756	7017	FALSE	FALSE	FALSE	FALSE	Nucleoplasm	0.00153785
ENSG00000178795	GDPD4	MONDO_0015993	cone-rod dystrophy	0.156	0.853386	-11.5491	17568	FALSE	FALSE	FALSE	FALSE	NA	0.0108709
ENSG00000140749	IGSF6	MONDO_0015993	cone-rod dystrophy	0.12	0.562815	-10.0345	15721	FALSE	FALSE	FALSE	FALSE	NA	0.00392958
ENSG00000139915	MDGA2	MONDO_0015993	cone-rod dystrophy	0.567	0.48839	-5.38382	7053	FALSE	FALSE	FALSE	FALSE	NA	0.00387177
ENSG00000118308	IRAG2	MONDO_0015993	cone-rod dystrophy	0.148	0.364954	-8.51254	13193	FALSE	FALSE	FALSE	FALSE	Endoplasmic reticulum;Plasma membrane	0.000208106
ENSG00000051341	POLQ	MONDO_0015993	cone-rod dystrophy	0.404	0.438227	-6.58731	9308	FALSE	FALSE	FALSE	FALSE	Nucleoplasm	0.00815724
ENSG00000156486	KCNS2	MONDO_0015993	cone-rod dystrophy	0.167	0.481351	-9.07646	14197	FALSE	FALSE	FALSE	FALSE	NA	0.000605404
ENSG00000180644	PRF1	MONDO_0015993	cone-rod dystrophy	0.436	0.166882	-4.55985	5510	FALSE	FALSE	FALSE	FALSE	Cytosol	0.00335642
ENSG00000145284	SCD5	MONDO_0015993	cone-rod dystrophy	0.642	0.32343	-3.63225	4268	FALSE	FALSE	FALSE	FALSE	NA	0.00656953
ENSG00000241878	PISD	MONDO_0015993	cone-rod dystrophy	0.043	0.375498	-9.5608	15009	FALSE	FALSE	FALSE	FALSE	Cytosol	0.0033004
ENSG00000112530	PACRG	MONDO_0015993	cone-rod dystrophy	0.371	0.458185	-7.02278	10186	TRUE	TRUE	FALSE	FALSE	NA	0.0145577
ENSG00000164035	EMCN	MONDO_0015993	cone-rod dystrophy	0.554	0.735313	-7.07818	10301	FALSE	FALSE	FALSE	FALSE	NA	0.000609985
ENSG00000141664	ZCCHC2	MONDO_0015993	cone-rod dystrophy	0.905	0.303605	-1.04858	1756	FALSE	FALSE	FALSE	FALSE	Nucleoli	0.00502279
ENSG00000101278	RPS10P5	MONDO_0015993	cone-rod dystrophy	0.011	0.976046	-13.6853	19270	FALSE	FALSE	FALSE	FALSE	NA	NA
ENSG00000075303	SLC25A40	MONDO_0015993	cone-rod dystrophy	0.924	0.629652	-2.94796	3469	FALSE	FALSE	FALSE	FALSE	NA	0.00641243
ENSG00000103647	CORO2B	MONDO_0015993	cone-rod dystrophy	0.964	0.949024	-4.6086	5595	FALSE	FALSE	FALSE	FALSE	Focal adhesion sites;Plasma membrane	0.0132885
ENSG00000204913	LRRC3C	MONDO_0015993	cone-rod dystrophy	0.416	0.865374	-9.1961	14400	FALSE	FALSE	FALSE	FALSE	NA	0.0194355
ENSG00000127990	SGCE	MONDO_0015993	cone-rod dystrophy	0.55	0.464463	-5.39025	7062	FALSE	FALSE	FALSE	FALSE	Plasma membrane;Vesicles	0.029058
ENSG00000144550	CPNE9	MONDO_0015993	cone-rod dystrophy	0.664	0.704701	-5.85538	7905	FALSE	FALSE	FALSE	FALSE	Cytosol	0.00332606
ENSG00000144741	SLC25A26	MONDO_0015993	cone-rod dystrophy	0.014	0.855658	-12.8904	18806	FALSE	FALSE	FALSE	FALSE	Mitochondria	0.00503017
ENSG00000172296	SPTLC3	MONDO_0015993	cone-rod dystrophy	0.847	0.369988	-2.01337	2600	FALSE	TRUE	FALSE	FALSE	Microtubules	0.00105062
ENSG00000182545	RNASE10	MONDO_0015993	cone-rod dystrophy	0.068	0.872773	-12.4948	18487	FALSE	FALSE	FALSE	FALSE	NA	0.00712719
ENSG00000071073	MGAT4A	MONDO_0015993	cone-rod dystrophy	0.258	0.328099	-7.24997	10639	FALSE	FALSE	FALSE	FALSE	Golgi apparatus	0.000488608
ENSG00000149260	CAPN5	MONDO_0015993	cone-rod dystrophy	0.859	0.97415	-5.74974	7678	FALSE	FALSE	FALSE	FALSE	Nucleoplasm	4.72136e-05
ENSG00000119900	OGFRL1	MONDO_0015993	cone-rod dystrophy	0.23	0.899073	-11.1487	17146	FALSE	FALSE	FALSE	FALSE	Golgi apparatus	0.00752614
ENSG00000172339	ALG14	MONDO_0015993	cone-rod dystrophy	0.347	0.608306	-8.2033	12602	FALSE	FALSE	FALSE	FALSE	Nucleoli	0.00231931
ENSG00000236320	SLFN14	MONDO_0015993	cone-rod dystrophy	0.728	0.975247	-6.98075	10097	FALSE	TRUE	FALSE	FALSE	NA	0.00344329
ENSG00000186446	ZNF501	MONDO_0015993	cone-rod dystrophy	0.183	0.874903	-11.4339	17454	FALSE	FALSE	FALSE	FALSE	Endoplasmic reticulum	0.0114526
ENSG00000254415	SIGLEC14	MONDO_0015993	cone-rod dystrophy	0.502	0.585639	-6.61063	9361	FALSE	FALSE	FALSE	FALSE	Vesicles	0.00298504
ENSG00000177830	CHID1	MONDO_0015993	cone-rod dystrophy	0.561	0.881148	-7.94174	12072	FALSE	FALSE	FALSE	FALSE	Intermediate filaments;Nucleoplasm	0.0198369
ENSG00000167550	RHEBL1	MONDO_0015993	cone-rod dystrophy	0.557	0.757049	-7.18861	10507	FALSE	FALSE	FALSE	FALSE	Centrosome;Nucleoplasm	0.00309032
ENSG00000215908	CROCCP2	MONDO_0015993	cone-rod dystrophy	0.875	0.905697	-5.16419	6617	FALSE	FALSE	FALSE	FALSE	NA	NA
ENSG00000196967	ZNF585A	MONDO_0015993	cone-rod dystrophy	0.037	0.956997	-13.321	19095	FALSE	FALSE	FALSE	FALSE	NA	0.00737132
ENSG00000079313	REXO1	MONDO_0015993	cone-rod dystrophy	0.089	0.75958	-11.5776	17602	FALSE	FALSE	FALSE	FALSE	Nucleoplasm	0.0015609
ENSG00000177350	RPL13AP3	MONDO_0015993	cone-rod dystrophy	0.971	0.940642	-4.4898	5401	FALSE	FALSE	FALSE	FALSE	NA	NA
ENSG00000214681	IQCF5	MONDO_0015993	cone-rod dystrophy	0.173	0.986137	-12.2359	18277	FALSE	FALSE	FALSE	FALSE	NA	0.00343557
ENSG00000171503	ETFDH	MONDO_0015993	cone-rod dystrophy	0.148	0.344633	-8.3831	12968	FALSE	FALSE	FALSE	FALSE	NA	0.00931172
ENSG00000125998	FAM83C	MONDO_0015993	cone-rod dystrophy	0.668	0.930284	-7.25496	10653	FALSE	FALSE	FALSE	FALSE	NA	0.000883578
ENSG00000168234	TTC39C	MONDO_0015993	cone-rod dystrophy	0.429	0.759649	-8.40116	13001	FALSE	FALSE	FALSE	FALSE	Nucleoplasm	0.0320127
ENSG00000042832	TG	MONDO_0015993	cone-rod dystrophy	0.384	0.340875	-6.15405	8484	FALSE	FALSE	FALSE	FALSE	NA	0.00385307
ENSG00000086570	FAT2	MONDO_0015993	cone-rod dystrophy	0.903	0.684703	-3.49485	4118	FALSE	FALSE	FALSE	FALSE	Vesicles	0.000679898
ENSG00000101342	TLDC2	MONDO_0015993	cone-rod dystrophy	0.371	0.907049	-9.88204	15508	FALSE	FALSE	FALSE	FALSE	NA	0.000306807
ENSG00000055955	ITIH4	MONDO_0015993	cone-rod dystrophy	0.464	0.300911	-5.15198	6593	FALSE	FALSE	FALSE	FALSE	Vesicles	0.00497366
ENSG00000143643	TTC13	MONDO_0015993	cone-rod dystrophy	0.013	0.825148	-12.7054	18659	FALSE	FALSE	FALSE	FALSE	Nucleoplasm	0.003904
ENSG00000092929	UNC13D	MONDO_0015993	cone-rod dystrophy	0.609	0.328316	-3.97172	4687	FALSE	FALSE	FALSE	FALSE	Cytosol	0.00118512
ENSG00000171174	RBKS	MONDO_0015993	cone-rod dystrophy	0.573	0.369273	-4.56899	5533	TRUE	FALSE	FALSE	FALSE	Cytosol	0.0258423
ENSG00000196366	C9orf163	MONDO_0015993	cone-rod dystrophy	0.236	0.984349	-11.6358	17664	FALSE	FALSE	FALSE	FALSE	NA	NA
ENSG00000261210	CLEC19A	MONDO_0015993	cone-rod dystrophy	0.234	0.938079	-11.3598	17380	FALSE	FALSE	FALSE	FALSE	NA	0.00913476
ENSG00000136378	ADAMTS7	MONDO_0015993	cone-rod dystrophy	0.491	0.605686	-6.84111	9824	FALSE	FALSE	FALSE	FALSE	Vesicles	0.0073881
ENSG00000158023	CFAP251	MONDO_0015993	cone-rod dystrophy	0.769	0.499046	-3.56427	4197	TRUE	FALSE	FALSE	FALSE	Cytosol;Plasma membrane	0.123813
ENSG00000177688	SUMO4	MONDO_0015993	cone-rod dystrophy	0.516	0.395554	-5.26899	6825	FALSE	FALSE	FALSE	FALSE	Nuclear bodies;Nucleoplasm	0.00095029
ENSG00000289549	PPIAL4D	MONDO_0015993	cone-rod dystrophy	0.834	0.959925	-5.89272	7978	FALSE	FALSE	FALSE	FALSE	NA	NA
ENSG00000162981	LRATD1	MONDO_0015993	cone-rod dystrophy	0.933	0.623004	-2.82151	3331	FALSE	FALSE	FALSE	FALSE	Nucleoplasm	0.000147843
ENSG00000137261	KIAA0319	MONDO_0015993	cone-rod dystrophy	0.477	0.261749	-4.78105	5912	FALSE	TRUE	FALSE	FALSE	Vesicles	0.0146026
ENSG00000198840	ND3	MONDO_0015993	cone-rod dystrophy	0.034	0.411987	-9.87733	15500	FALSE	TRUE	FALSE	FALSE	Cytosol	0.00277836
ENSG00000135835	KIAA1614	MONDO_0015993	cone-rod dystrophy	0.833	0.81456	-4.97609	6229	FALSE	FALSE	FALSE	FALSE	Nuclear membrane;Vesicles	0.152667
ENSG00000126952	NXF5	MONDO_0015993	cone-rod dystrophy	0.639	0.976962	-7.82326	11835	FALSE	FALSE	FALSE	FALSE	NA	NA
ENSG00000140986	RPL3L	MONDO_0015993	cone-rod dystrophy	0.049	0.141005	-8.01102	12218	FALSE	TRUE	FALSE	FALSE	Nuclear speckles	0.00359595
ENSG00000205309	NT5M	MONDO_0015993	cone-rod dystrophy	0.927	0.0923675	0.502566	551	FALSE	FALSE	FALSE	FALSE	NA	0.00744198
ENSG00000177054	ZDHHC13	MONDO_0015993	cone-rod dystrophy	0.5	0.513813	-6.17179	8513	FALSE	FALSE	FALSE	FALSE	Vesicles	0.00222237
ENSG00000136908	DPM2	MONDO_0015993	cone-rod dystrophy	0.344	0.395406	-6.87516	9886	FALSE	FALSE	FALSE	FALSE	NA	0.00217723
ENSG00000187950	OVCH1	MONDO_0015993	cone-rod dystrophy	0.155	0.903055	-11.8748	17929	FALSE	FALSE	FALSE	FALSE	NA	0.00410318
ENSG00000203705	TATDN3	MONDO_0015993	cone-rod dystrophy	0.256	0.899793	-10.9103	16869	FALSE	FALSE	FALSE	FALSE	Nucleoplasm	0.0211212
ENSG00000101104	PABPC1L	MONDO_0015993	cone-rod dystrophy	0.023	0.490067	-10.4775	16305	TRUE	FALSE	FALSE	FALSE	Cytosol	0.00424258
ENSG00000169299	PGM2	MONDO_0015993	cone-rod dystrophy	0.535	0.291362	-4.42776	5308	FALSE	FALSE	FALSE	FALSE	Intermediate filaments	0.00177519
ENSG00000157224	CLDN12	MONDO_0015993	cone-rod dystrophy	0.629	0.683983	-6.05043	8300	FALSE	FALSE	FALSE	FALSE	NA	0.0048375
ENSG00000164318	EGFLAM	MONDO_0015993	cone-rod dystrophy	0.956	0.092023	0.775728	383	FALSE	FALSE	FALSE	FALSE	NA	0.0372488
ENSG00000125337	KIF25	MONDO_0015993	cone-rod dystrophy	0.392	0.41167	-6.53026	9199	FALSE	FALSE	FALSE	FALSE	NA	0.000351402
ENSG00000174429	ABRA	MONDO_0015993	cone-rod dystrophy	0.216	0.778385	-10.5107	16347	FALSE	FALSE	FALSE	FALSE	NA	0.00398103
ENSG00000275385	CCL18	MONDO_0015993	cone-rod dystrophy	0.929	0.331494	-1.00198	1722	FALSE	FALSE	FALSE	FALSE	NA	0.00263872
ENSG00000090512	FETUB	MONDO_0015993	cone-rod dystrophy	0.071	0.390394	-9.39407	14722	FALSE	FALSE	FALSE	FALSE	Vesicles	0.00291342
ENSG00000188779	SKOR1	MONDO_0015993	cone-rod dystrophy	0.694	0.707014	-5.5898	7393	FALSE	FALSE	FALSE	FALSE	NA	0.00478332
ENSG00000156011	PSD3	MONDO_0015993	cone-rod dystrophy	0.701	0.862735	-6.51633	9180	FALSE	FALSE	FALSE	FALSE	Nucleoplasm;Vesicles	0.0106966
ENSG00000184470	TXNRD2	MONDO_0015993	cone-rod dystrophy	0.009	0.304854	-9.42849	14780	FALSE	FALSE	FALSE	FALSE	Cytosol;Mitochondria	0.0046297
ENSG00000213901	SLC23A3	MONDO_0015993	cone-rod dystrophy	0.024	0.860296	-12.8265	18762	FALSE	FALSE	FALSE	FALSE	Nucleoplasm	0.00122139
ENSG00000189132	FAM47B	MONDO_0015993	cone-rod dystrophy	0.13	0.844421	-11.7349	17771	FALSE	FALSE	FALSE	FALSE	NA	0.00384109
ENSG00000174038	C9orf131	MONDO_0015993	cone-rod dystrophy	0.319	0.968995	-10.7625	16668	FALSE	FALSE	FALSE	FALSE	Mitochondria	0.00347071
ENSG00000169116	PARM1	MONDO_0015993	cone-rod dystrophy	0.055	0.584155	-10.7778	16684	FALSE	FALSE	FALSE	FALSE	Cytosol;Nucleoplasm;Vesicles	2.35429e-05
ENSG00000171864	PRND	MONDO_0015993	cone-rod dystrophy	0.951	0.419121	-1.3546	2005	FALSE	TRUE	FALSE	FALSE	NA	0.0031493
ENSG00000101438	SLC32A1	MONDO_0015993	cone-rod dystrophy	0.651	0.112304	-2.20329	2750	FALSE	FALSE	FALSE	FALSE	Cytosol	0.000198573
ENSG00000064989	CALCRL	MONDO_0015993	cone-rod dystrophy	0.836	0.285589	-1.57852	2220	FALSE	FALSE	FALSE	FALSE	Plasma membrane	0.00319455
ENSG00000162944	RFTN2	MONDO_0015993	cone-rod dystrophy	0.027	0.77203	-12.2362	18278	FALSE	FALSE	FALSE	FALSE	Plasma membrane	0.00817733
ENSG00000173239	LIPM	MONDO_0015993	cone-rod dystrophy	0.638	0.775015	-6.54621	9231	FALSE	FALSE	FALSE	FALSE	Endoplasmic reticulum	0.00314612
ENSG00000179292	TMEM151A	MONDO_0015993	cone-rod dystrophy	0.819	0.753186	-4.71595	5803	FALSE	FALSE	FALSE	FALSE	Nucleoli	0.00169373
ENSG00000063015	SEZ6	MONDO_0015993	cone-rod dystrophy	0.807	0.877717	-5.62133	7453	FALSE	FALSE	FALSE	FALSE	NA	0.000318143
ENSG00000090104	RGS1	MONDO_0015993	cone-rod dystrophy	0.932	0.331315	-0.972803	1694	FALSE	FALSE	FALSE	FALSE	NA	0.00247283
ENSG00000100147	CCDC134	MONDO_0015993	cone-rod dystrophy	0.188	0.73591	-10.5018	16334	FALSE	FALSE	FALSE	FALSE	Cytosol	0.0164342
ENSG00000254827	SLC22A18AS	MONDO_0015993	cone-rod dystrophy	0.072	0.965106	-13.0456	18903	FALSE	FALSE	FALSE	FALSE	NA	NA
ENSG00000227942	FRMD8P1	MONDO_0015993	cone-rod dystrophy	0.286	0.999057	-11.2623	17281	FALSE	FALSE	FALSE	FALSE	NA	NA
ENSG00000135119	RNFT2	MONDO_0015993	cone-rod dystrophy	0.305	0.663608	-8.948	13974	FALSE	FALSE	FALSE	FALSE	Nucleoplasm	0.00559697
ENSG00000182870	GALNT9	MONDO_0015993	cone-rod dystrophy	0.692	0.682037	-5.44938	7151	FALSE	FALSE	FALSE	FALSE	Vesicles	0.00158307
ENSG00000103316	CRYM	MONDO_0015993	cone-rod dystrophy	0.419	0.53833	-7.0848	10309	FALSE	FALSE	FALSE	FALSE	Cytosol	0.00220466
ENSG00000241351	IGKV3-11	MONDO_0015993	cone-rod dystrophy	0.497	0.990644	-9.23722	14473	FALSE	FALSE	FALSE	FALSE	Plasma membrane	0.00299713
ENSG00000102290	PCDH11X	MONDO_0015993	cone-rod dystrophy	0.93	0.359838	-1.17318	1849	FALSE	TRUE	FALSE	FALSE	NA	0.00347082
ENSG00000138615	CILP	MONDO_0015993	cone-rod dystrophy	0.689	0.731276	-5.79106	7757	FALSE	TRUE	FALSE	FALSE	NA	0.00396699
ENSG00000198093	ZNF649	MONDO_0015993	cone-rod dystrophy	0.26	0.941154	-11.1364	17133	FALSE	FALSE	FALSE	FALSE	NA	0.00193121
ENSG00000164048	ZNF589	MONDO_0015993	cone-rod dystrophy	0.088	0.949453	-12.7964	18736	FALSE	FALSE	FALSE	FALSE	Nucleoplasm	0.00622392
ENSG00000134812	CBLIF	MONDO_0015993	cone-rod dystrophy	0.406	0.539471	-7.21354	10566	FALSE	FALSE	FALSE	FALSE	NA	0.00321015
ENSG00000168263	KCNV2	MONDO_0015993	cone-rod dystrophy	1	0.00600851	1.73476	48	FALSE	TRUE	FALSE	FALSE	NA	0.11113
ENSG00000174136	RGMB	MONDO_0015993	cone-rod dystrophy	0.54	0.655737	-6.70209	9547	FALSE	FALSE	FALSE	FALSE	Nucleoplasm	0.00155605
ENSG00000166823	MESP1	MONDO_0015993	cone-rod dystrophy	0.77	0.729069	-5.02017	6304	FALSE	FALSE	FALSE	FALSE	Nucleoplasm	0.00138008
ENSG00000182489	XKRX	MONDO_0015993	cone-rod dystrophy	0.047	0.470677	-10.1297	15856	FALSE	FALSE	FALSE	FALSE	NA	0.00771937
ENSG00000147576	ADHFE1	MONDO_0015993	cone-rod dystrophy	0.313	0.44989	-7.51188	11215	FALSE	FALSE	FALSE	FALSE	NA	0.0118367
ENSG00000196268	ZNF493	MONDO_0015993	cone-rod dystrophy	0.065	0.948922	-13.0079	18871	FALSE	FALSE	FALSE	FALSE	NA	0.00147805
ENSG00000179388	EGR3	MONDO_0015993	cone-rod dystrophy	0.147	0.740298	-10.9128	16873	FALSE	FALSE	FALSE	FALSE	Nucleoplasm	0.000536881
ENSG00000253710	ALG11	MONDO_0015993	cone-rod dystrophy	0.362	0.389389	-6.66864	9471	FALSE	FALSE	FALSE	FALSE	NA	0.00533844
ENSG00000184617	NA	MONDO_0015993	cone-rod dystrophy	0.315	0.994247	-10.9607	16932	FALSE	FALSE	FALSE	FALSE	NA	NA
ENSG00000215912	TTC34	MONDO_0015993	cone-rod dystrophy	0.514	0.932363	-8.70713	13527	FALSE	FALSE	FALSE	FALSE	NA	0.00862864
ENSG00000102109	PCSK1N	MONDO_0015993	cone-rod dystrophy	0.54	0.770018	-7.43006	11038	FALSE	FALSE	FALSE	FALSE	Vesicles	0.00356857
ENSG00000163817	SLC6A20	MONDO_0015993	cone-rod dystrophy	0.759	0.806793	-5.61805	7448	FALSE	FALSE	FALSE	FALSE	NA	0.00385053
ENSG00000175711	B3GNTL1	MONDO_0015993	cone-rod dystrophy	0.465	0.531535	-6.61171	9362	FALSE	FALSE	FALSE	FALSE	Nucleoli;Nucleoli fibrillar center	0.0126904
ENSG00000163864	NMNAT3	MONDO_0015993	cone-rod dystrophy	0.852	0.449107	-2.47064	2988	FALSE	TRUE	FALSE	FALSE	Mitochondria	0.0191028
ENSG00000144043	TEX261	MONDO_0015993	cone-rod dystrophy	0.109	0.889467	-12.2181	18257	FALSE	FALSE	FALSE	FALSE	Nucleoplasm	0.119236
ENSG00000064886	CHI3L2	MONDO_0015993	cone-rod dystrophy	0.864	0.909986	-5.2943	6880	FALSE	FALSE	FALSE	FALSE	NA	0.000824581
ENSG00000161281	COX7A1	MONDO_0015993	cone-rod dystrophy	0.052	0.501244	-10.2777	16059	FALSE	FALSE	FALSE	FALSE	NA	0.00330623
ENSG00000103740	ACSBG1	MONDO_0015993	cone-rod dystrophy	0.395	0.464559	-6.83913	9816	FALSE	FALSE	FALSE	FALSE	Vesicles	0.0382155
ENSG00000148200	NR6A1	MONDO_0015993	cone-rod dystrophy	0.492	0.746022	-7.72571	11639	FALSE	FALSE	FALSE	FALSE	Nucleoplasm	0.0116559
ENSG00000128274	A4GALT	MONDO_0015993	cone-rod dystrophy	0.156	0.691968	-10.5209	16357	FALSE	FALSE	FALSE	FALSE	Mitochondria	0.00102155
ENSG00000182631	RXFP3	MONDO_0015993	cone-rod dystrophy	0.823	0.112356	-0.596507	1362	FALSE	TRUE	FALSE	FALSE	NA	0.00319106
ENSG00000073417	PDE8A	MONDO_0015993	cone-rod dystrophy	0.958	0.350371	-0.851256	1600	FALSE	FALSE	FALSE	FALSE	Golgi apparatus	0.00322207
ENSG00000176160	HSF5	MONDO_0015993	cone-rod dystrophy	0.641	0.826051	-6.84328	9830	FALSE	FALSE	FALSE	FALSE	Nucleoplasm	0.0088741
ENSG00000167210	LOXHD1	MONDO_0015993	cone-rod dystrophy	0.972	0.52166	-1.81155	2446	FALSE	FALSE	FALSE	FALSE	Plasma membrane	0.00353344
ENSG00000034971	MYOC	MONDO_0015993	cone-rod dystrophy	0.696	0.381679	-3.49874	4123	TRUE	FALSE	FALSE	FALSE	NA	0.00354122
ENSG00000104415	CCN4	MONDO_0015993	cone-rod dystrophy	0.694	0.488383	-4.19713	5010	FALSE	FALSE	FALSE	FALSE	Cytosol	0.0040365
ENSG00000196683	TOMM7	MONDO_0015993	cone-rod dystrophy	0.012	0.384818	-9.90982	15548	FALSE	FALSE	FALSE	FALSE	NA	0.00109899
ENSG00000166704	ZNF606	MONDO_0015993	cone-rod dystrophy	0.334	0.742029	-9.17658	14358	FALSE	FALSE	FALSE	FALSE	Nucleoplasm	0.0694346
ENSG00000180539	LINC02908	MONDO_0015993	cone-rod dystrophy	0.48	0.956166	-9.17644	14356	FALSE	FALSE	FALSE	FALSE	NA	NA
ENSG00000151229	SLC2A13	MONDO_0015993	cone-rod dystrophy	0.412	0.286728	-5.54751	7309	FALSE	FALSE	FALSE	FALSE	Nuclear membrane	0.00298534
ENSG00000089505	CMTM1	MONDO_0015993	cone-rod dystrophy	0.559	0.853152	-7.7821	11754	FALSE	FALSE	FALSE	FALSE	Nucleoplasm	0.00443484
ENSG00000148408	CACNA1B	MONDO_0015993	cone-rod dystrophy	0.977	0.0624358	1.16041	232	FALSE	FALSE	FALSE	FALSE	Mitochondria	0.00348138
ENSG00000181433	SAGE1	MONDO_0015993	cone-rod dystrophy	0.778	0.770939	-5.21213	6711	FALSE	FALSE	FALSE	FALSE	Nucleoplasm	0.00406605
ENSG00000128309	MPST	MONDO_0015993	cone-rod dystrophy	0.22	0.55861	-9.07338	14187	FALSE	FALSE	FALSE	FALSE	Mitochondria	0.000424949
ENSG00000279116	OR8D2	MONDO_0015993	cone-rod dystrophy	0.508	0.983417	-9.08841	14217	FALSE	FALSE	FALSE	FALSE	NA	0.00319106
ENSG00000006459	KDM7A	MONDO_0015993	cone-rod dystrophy	0.076	0.308561	-8.82607	13729	FALSE	FALSE	FALSE	FALSE	Nucleoplasm	0.000469922
ENSG00000143942	CHAC2	MONDO_0015993	cone-rod dystrophy	0.02	0.793109	-12.4359	18432	FALSE	FALSE	FALSE	FALSE	Cytosol	0.0156277
ENSG00000168491	CCDC110	MONDO_0015993	cone-rod dystrophy	0.246	0.785959	-10.2787	16063	FALSE	FALSE	FALSE	FALSE	Nucleoplasm	0.00654149
ENSG00000198643	FAM3D	MONDO_0015993	cone-rod dystrophy	0.783	0.917011	-6.09588	8387	FALSE	FALSE	FALSE	FALSE	NA	8.40953e-05
ENSG00000180346	TIGD2	MONDO_0015993	cone-rod dystrophy	0.531	0.994982	-8.94717	13972	FALSE	FALSE	FALSE	FALSE	Nuclear bodies	0.00593273
ENSG00000146707	POMZP3	MONDO_0015993	cone-rod dystrophy	0.531	0.913072	-8.42541	13042	FALSE	FALSE	FALSE	FALSE	Nuclear membrane;Nucleoplasm	0.00387238
ENSG00000215269	GAGE4	MONDO_0015993	cone-rod dystrophy	0.331	0.837965	-9.81572	15419	FALSE	FALSE	FALSE	FALSE	Plasma membrane	NA
ENSG00000215545	DEFB116	MONDO_0015993	cone-rod dystrophy	0.424	0.672825	-7.89481	11967	FALSE	FALSE	FALSE	FALSE	NA	NA
ENSG00000164764	SBSPON	MONDO_0015993	cone-rod dystrophy	0.523	0.758154	-7.51333	11216	FALSE	FALSE	FALSE	FALSE	Vesicles	0.00553257
ENSG00000141458	NPC1	MONDO_0015993	cone-rod dystrophy	0.641	0.421058	-4.26348	5079	FALSE	FALSE	FALSE	FALSE	Nucleoplasm;Vesicles	0.00216186
ENSG00000184698	OR51M1	MONDO_0015993	cone-rod dystrophy	0.863	0.449751	-2.37195	2902	FALSE	FALSE	FALSE	FALSE	NA	0.00481595
ENSG00000261594	TPBGL	MONDO_0015993	cone-rod dystrophy	0.926	0.932368	-4.85756	6050	FALSE	FALSE	FALSE	FALSE	NA	0.000891211
ENSG00000150938	CRIM1	MONDO_0015993	cone-rod dystrophy	0.476	0.729969	-7.77295	11730	FALSE	TRUE	FALSE	FALSE	NA	0.00140967
ENSG00000188573	FBLL1	MONDO_0015993	cone-rod dystrophy	0.181	0.144831	-6.80203	9743	FALSE	FALSE	FALSE	FALSE	Nucleoli fibrillar center	0.000176005
ENSG00000203791	EEF1AKMT2	MONDO_0015993	cone-rod dystrophy	0.009	0.735176	-12.1696	18207	FALSE	FALSE	FALSE	FALSE	Cytosol;Nucleoplasm	0.0166687
ENSG00000167011	NAT16	MONDO_0015993	cone-rod dystrophy	0.844	0.891135	-5.36109	7006	FALSE	FALSE	FALSE	FALSE	Nucleoplasm	2.77757e-05
ENSG00000159753	CARMIL2	MONDO_0015993	cone-rod dystrophy	0.4	0.87196	-9.38755	14712	FALSE	FALSE	FALSE	FALSE	NA	3.59634e-05
ENSG00000129214	SHBG	MONDO_0015993	cone-rod dystrophy	0.529	0.424598	-5.33252	6953	FALSE	FALSE	FALSE	FALSE	NA	0.00453534
ENSG00000138083	SIX3	MONDO_0015993	cone-rod dystrophy	0.908	0.0665285	0.489629	568	FALSE	FALSE	FALSE	FALSE	Nucleoplasm	0.00035439
ENSG00000203797	DDO	MONDO_0015993	cone-rod dystrophy	0.583	0.485687	-5.2171	6722	FALSE	FALSE	FALSE	FALSE	Cytosol	0.0119132
ENSG00000167904	TMEM68	MONDO_0015993	cone-rod dystrophy	0.218	0.517687	-8.83139	13742	FALSE	FALSE	FALSE	FALSE	Vesicles	0.00509782
ENSG00000135931	ARMC9	MONDO_0015993	cone-rod dystrophy	0.865	0.447883	-2.34137	2877	TRUE	TRUE	TRUE	FALSE	NA	0.399527
ENSG00000231861	OR5K2	MONDO_0015993	cone-rod dystrophy	0.775	0.744784	-5.07355	6427	FALSE	FALSE	FALSE	FALSE	NA	NA
ENSG00000215790	SLC35E2A	MONDO_0015993	cone-rod dystrophy	0.574	0.981184	-8.4575	13105	FALSE	FALSE	FALSE	FALSE	NA	NA
ENSG00000173875	ZNF791	MONDO_0015993	cone-rod dystrophy	0.776	0.876843	-5.90542	8006	FALSE	FALSE	FALSE	FALSE	Nucleoplasm	0.000839954
ENSG00000007384	RHBDF1	MONDO_0015993	cone-rod dystrophy	0.6	0.606151	-5.82561	7832	FALSE	TRUE	FALSE	FALSE	Vesicles	0.00358321
ENSG00000116035	VAX2	MONDO_0015993	cone-rod dystrophy	0.9	0.545684	-2.63733	3138	FALSE	FALSE	FALSE	FALSE	Nuclear speckles	0.0510164
ENSG00000148965	SAA4	MONDO_0015993	cone-rod dystrophy	0.092	0.523893	-10.0482	15737	FALSE	FALSE	FALSE	FALSE	NA	0.00338444
ENSG00000100416	TRMU	MONDO_0015993	cone-rod dystrophy	0.001	0.96472	-13.7066	19279	FALSE	FALSE	FALSE	FALSE	Mitochondria	0.0173911
ENSG00000197980	LEKR1	MONDO_0015993	cone-rod dystrophy	0.102	0.666286	-10.8618	16806	FALSE	FALSE	FALSE	FALSE	Nucleoplasm	0.0159115
ENSG00000129864	VCY	MONDO_0015993	cone-rod dystrophy	0.56	0.995906	-8.68209	13482	FALSE	FALSE	FALSE	FALSE	NA	0.00804699
ENSG00000180383	DEFB124	MONDO_0015993	cone-rod dystrophy	0.615	0.525035	-5.16875	6621	FALSE	FALSE	FALSE	FALSE	NA	0.00991616
ENSG00000167920	KRT10-AS1	MONDO_0015993	cone-rod dystrophy	0.136	0.984474	-12.571	18549	FALSE	FALSE	FALSE	FALSE	NA	NA
ENSG00000186265	BTLA	MONDO_0015993	cone-rod dystrophy	0.389	0.540762	-7.38061	10931	FALSE	FALSE	FALSE	FALSE	NA	1.43289e-05
ENSG00000130876	SLC7A10	MONDO_0015993	cone-rod dystrophy	0.282	0.835163	-10.2557	16016	FALSE	FALSE	FALSE	FALSE	Nucleoli;Nucleoplasm	0.0267522
ENSG00000182308	DCAF4L1	MONDO_0015993	cone-rod dystrophy	0.421	0.931304	-9.56935	15030	FALSE	FALSE	FALSE	FALSE	NA	0.00873358
ENSG00000153237	CCDC148	MONDO_0015993	cone-rod dystrophy	0.134	0.849887	-11.7324	17766	FALSE	FALSE	FALSE	FALSE	Nucleoli;Nucleoli rim;Nucleoplasm	0.106781
ENSG00000162437	RAVER2	MONDO_0015993	cone-rod dystrophy	0.326	0.87958	-10.1275	15852	FALSE	FALSE	FALSE	FALSE	Nucleoplasm	0.00127534
ENSG00000129673	AANAT	MONDO_0015993	cone-rod dystrophy	0.929	0.166945	0.0461984	874	FALSE	FALSE	FALSE	FALSE	Cytosol	0.000998542
ENSG00000206013	IFITM5	MONDO_0015993	cone-rod dystrophy	0.743	0.526619	-3.98285	4702	FALSE	TRUE	FALSE	FALSE	Plasma membrane	0.00418713
ENSG00000127743	IL17B	MONDO_0015993	cone-rod dystrophy	0.4	0.867687	-9.36033	14663	FALSE	FALSE	FALSE	FALSE	NA	0.00446793
ENSG00000196156	KRTAP4-3	MONDO_0015993	cone-rod dystrophy	0.225	0.674088	-9.76226	15338	FALSE	FALSE	FALSE	FALSE	NA	0.00319106
ENSG00000197483	ZNF628	MONDO_0015993	cone-rod dystrophy	0.33	0.857217	-9.94769	15604	FALSE	FALSE	FALSE	FALSE	Nucleoplasm	0.00141868
ENSG00000101190	TCFL5	MONDO_0015993	cone-rod dystrophy	0.634	0.816059	-6.84503	9834	FALSE	FALSE	FALSE	FALSE	Nucleoplasm	0.0119025
ENSG00000181588	MEX3D	MONDO_0015993	cone-rod dystrophy	0.918	0.834781	-4.31068	5145	FALSE	FALSE	FALSE	FALSE	NA	0.00263441
ENSG00000164532	TBX20	MONDO_0015993	cone-rod dystrophy	0.978	0.373058	-0.808896	1560	FALSE	FALSE	FALSE	FALSE	Nucleoli fibrillar center	0.00272601
ENSG00000143434	SEMA6C	MONDO_0015993	cone-rod dystrophy	0.683	0.437557	-3.97615	4691	FALSE	FALSE	FALSE	FALSE	NA	0.00331455
ENSG00000196387	ZNF140	MONDO_0015993	cone-rod dystrophy	0.883	0.898334	-5.04254	6370	FALSE	FALSE	FALSE	FALSE	Nucleoplasm	0.00780227
ENSG00000117691	NENF	MONDO_0015993	cone-rod dystrophy	0.608	0.690624	-6.28895	8757	FALSE	FALSE	FALSE	FALSE	NA	0.00253503
ENSG00000173175	ADCY5	MONDO_0015993	cone-rod dystrophy	0.958	0.0149195	1.28556	175	TRUE	TRUE	FALSE	FALSE	Vesicles	0.00214001
ENSG00000177150	FAM210A	MONDO_0015993	cone-rod dystrophy	0.178	0.868373	-11.439	17458	FALSE	FALSE	FALSE	FALSE	Golgi apparatus;Mitochondria;Nucleoplasm	0.00195571
ENSG00000128268	MGAT3	MONDO_0015993	cone-rod dystrophy	0.335	0.591561	-8.20876	12610	FALSE	FALSE	FALSE	FALSE	NA	0.000503362
ENSG00000102312	PORCN	MONDO_0015993	cone-rod dystrophy	0.545	0.443384	-5.30269	6891	FALSE	TRUE	FALSE	FALSE	Vesicles	0.000714125
ENSG00000173947	PIFO	MONDO_0015993	cone-rod dystrophy	0.933	0.242927	-0.400435	1188	TRUE	FALSE	FALSE	FALSE	Vesicles	0.0442299
ENSG00000131188	PRR7	MONDO_0015993	cone-rod dystrophy	0.663	0.802322	-6.48656	9111	FALSE	FALSE	FALSE	FALSE	Cytosol;Nucleoplasm;Plasma membrane	0.00134847
ENSG00000198746	GPATCH3	MONDO_0015993	cone-rod dystrophy	0.569	0.447647	-5.1056	6499	FALSE	FALSE	FALSE	FALSE	Nucleoplasm	0.00097367
ENSG00000085831	TTC39A	MONDO_0015993	cone-rod dystrophy	0.512	0.933981	-8.73613	13566	FALSE	FALSE	FALSE	FALSE	Centrosome	0.00275138
ENSG00000188089	PLA2G4E	MONDO_0015993	cone-rod dystrophy	0.449	0.417724	-6.03623	8270	FALSE	FALSE	FALSE	FALSE	Cytosol;Vesicles	0.000652634
ENSG00000155886	SLC24A2	MONDO_0015993	cone-rod dystrophy	0.957	0.310891	-0.60911	1381	FALSE	FALSE	FALSE	FALSE	Plasma membrane	0.00436418
ENSG00000142794	NBPF3	MONDO_0015993	cone-rod dystrophy	0.741	0.929888	-6.57034	9272	FALSE	FALSE	FALSE	FALSE	NA	0.0115156
ENSG00000188886	ASTL	MONDO_0015993	cone-rod dystrophy	0.882	0.706246	-3.82829	4514	FALSE	FALSE	FALSE	FALSE	NA	0.000684963
ENSG00000211938	IGHV3-7	MONDO_0015993	cone-rod dystrophy	0.243	0.995548	-11.6418	17670	FALSE	FALSE	FALSE	FALSE	NA	0.00304857
ENSG00000163352	LENEP	MONDO_0015993	cone-rod dystrophy	0.457	0.901855	-9.04539	14129	FALSE	FALSE	FALSE	FALSE	NA	0.0236405
ENSG00000231021	HLA-DRB4	MONDO_0015993	cone-rod dystrophy	0.012	0.985986	-13.7393	19289	FALSE	FALSE	FALSE	FALSE	NA	NA
ENSG00000156282	CLDN17	MONDO_0015993	cone-rod dystrophy	0.853	0.265313	-1.29053	1960	FALSE	TRUE	FALSE	FALSE	NA	0.00269926
ENSG00000140025	EFCAB11	MONDO_0015993	cone-rod dystrophy	0.949	0.35883	-0.989233	1717	FALSE	FALSE	FALSE	FALSE	Cell Junctions;Cytosol	0.006241
ENSG00000196748	CLPSL2	MONDO_0015993	cone-rod dystrophy	0.413	0.984318	-9.9818	15645	FALSE	FALSE	FALSE	FALSE	Vesicles	0.00395931
ENSG00000276380	UBE2NL	MONDO_0015993	cone-rod dystrophy	0.851	0.978159	-5.85002	7891	FALSE	FALSE	FALSE	FALSE	Nucleoplasm	0.00103342
ENSG00000171161	ZNF672	MONDO_0015993	cone-rod dystrophy	0.137	0.871382	-11.8413	17887	FALSE	FALSE	FALSE	FALSE	Nucleoplasm	0.00489848
ENSG00000162490	DRAXIN	MONDO_0015993	cone-rod dystrophy	0.632	0.840071	-7.01668	10179	FALSE	TRUE	FALSE	FALSE	NA	0.00132976
ENSG00000204361	NXPE2	MONDO_0015993	cone-rod dystrophy	0.856	0.861586	-5.06074	6406	FALSE	FALSE	FALSE	FALSE	NA	0.00234885
ENSG00000197168	NEK5	MONDO_0015993	cone-rod dystrophy	0.646	0.686749	-5.90921	8013	FALSE	FALSE	FALSE	FALSE	Nucleoplasm	0.0998093
ENSG00000177732	SOX12	MONDO_0015993	cone-rod dystrophy	0.262	0.91767	-10.9681	16941	FALSE	FALSE	FALSE	FALSE	Nucleoplasm	0.00853833
ENSG00000189144	ZNF573	MONDO_0015993	cone-rod dystrophy	0.005	0.965575	-13.6746	19266	FALSE	FALSE	FALSE	FALSE	Intermediate filaments	0.00851021
ENSG00000165972	CCDC38	MONDO_0015993	cone-rod dystrophy	0.876	0.311067	-1.36707	2015	FALSE	FALSE	FALSE	FALSE	NA	0.00702783
ENSG00000205457	TP53TG3C	MONDO_0015993	cone-rod dystrophy	0.154	0.971954	-12.3231	18338	FALSE	FALSE	FALSE	FALSE	Centriolar satellite	0.00356465
ENSG00000198914	POU3F3	MONDO_0015993	cone-rod dystrophy	0.707	0.564017	-4.55744	5502	FALSE	TRUE	FALSE	FALSE	Nucleoplasm	0.00242916
ENSG00000126259	KIRREL2	MONDO_0015993	cone-rod dystrophy	0.788	0.652096	-4.36167	5216	FALSE	FALSE	FALSE	FALSE	Centriolar satellite	0.000856399
ENSG00000289604	CTAGE8	MONDO_0015993	cone-rod dystrophy	0.078	0.992552	-13.1644	18989	FALSE	FALSE	FALSE	FALSE	NA	NA
ENSG00000119681	LTBP2	MONDO_0015993	cone-rod dystrophy	0.418	0.693853	-8.08482	12365	FALSE	FALSE	FALSE	FALSE	Nucleoplasm	0.00513949
ENSG00000166819	PLIN1	MONDO_0015993	cone-rod dystrophy	0.48	0.341595	-5.26164	6811	FALSE	FALSE	FALSE	FALSE	Peroxisomes	0.0042356
ENSG00000244020	MT1HL1	MONDO_0015993	cone-rod dystrophy	0.078	0.765013	-11.715	17753	FALSE	FALSE	FALSE	FALSE	NA	0.00148091
ENSG00000121318	TAS2R10	MONDO_0015993	cone-rod dystrophy	0.81	0.114891	-0.734121	1504	FALSE	FALSE	FALSE	FALSE	Plasma membrane;Vesicles	0.0074444
ENSG00000019505	SYT13	MONDO_0015993	cone-rod dystrophy	0.737	0.486075	-3.78064	4453	FALSE	FALSE	FALSE	FALSE	Vesicles	0.00320661
ENSG00000117122	MFAP2	MONDO_0015993	cone-rod dystrophy	0.638	0.670032	-5.87747	7946	FALSE	FALSE	FALSE	FALSE	NA	0.00455546
ENSG00000118242	MREG	MONDO_0015993	cone-rod dystrophy	0.985	0.293828	-0.238799	1078	FALSE	FALSE	FALSE	FALSE	Vesicles	0.015439
ENSG00000196605	ZNF846	MONDO_0015993	cone-rod dystrophy	0.04	0.929268	-13.1163	18962	FALSE	FALSE	FALSE	FALSE	Actin filaments	0.00866113
ENSG00000055957	ITIH1	MONDO_0015993	cone-rod dystrophy	0.869	0.819408	-4.6706	5718	FALSE	FALSE	FALSE	FALSE	Vesicles	0.00321535
ENSG00000085552	IGSF9	MONDO_0015993	cone-rod dystrophy	0.415	0.720787	-8.28442	12777	FALSE	FALSE	FALSE	FALSE	NA	0.0210622
ENSG00000197933	ZNF823	MONDO_0015993	cone-rod dystrophy	0.001	0.964913	-13.7078	19280	FALSE	FALSE	FALSE	FALSE	NA	0.00128526
ENSG00000240720	LRRD1	MONDO_0015993	cone-rod dystrophy	0.682	0.967517	-7.36132	10891	FALSE	FALSE	FALSE	FALSE	Mitochondria	0.00333262
ENSG00000176566	DCAF4L2	MONDO_0015993	cone-rod dystrophy	0.51	0.875766	-8.38399	12970	FALSE	FALSE	FALSE	FALSE	NA	0.0101348
ENSG00000183718	TRIM52	MONDO_0015993	cone-rod dystrophy	0.02	0.907479	-13.1644	18990	FALSE	FALSE	FALSE	FALSE	Nucleoli	0.00921777
ENSG00000211962	IGHV1-46	MONDO_0015993	cone-rod dystrophy	0.096	0.984992	-12.9481	18832	FALSE	FALSE	FALSE	FALSE	NA	0.00315863
ENSG00000102104	RS1	MONDO_0015993	cone-rod dystrophy	0.999	0.00314822	1.74364	36	FALSE	TRUE	FALSE	FALSE	NA	0.115311
ENSG00000235699	CXorf51B	MONDO_0015993	cone-rod dystrophy	0.325	0.993532	-10.8627	16807	FALSE	FALSE	FALSE	FALSE	NA	0.00341645
ENSG00000184999	SLC22A10	MONDO_0015993	cone-rod dystrophy	0.734	0.90949	-6.50582	9155	FALSE	FALSE	FALSE	FALSE	NA	0.00363752
ENSG00000113389	NPR3	MONDO_0015993	cone-rod dystrophy	0.992	0.224783	0.266423	736	FALSE	TRUE	FALSE	FALSE	Cytosol	0.00121085
ENSG00000184954	OR6C70	MONDO_0015993	cone-rod dystrophy	0.783	0.752748	-5.04953	6381	FALSE	FALSE	FALSE	FALSE	NA	0.00432698
ENSG00000263620	NA	MONDO_0015993	cone-rod dystrophy	0.342	0.815357	-9.56892	15027	FALSE	FALSE	FALSE	FALSE	NA	0.000396815
ENSG00000166527	CLEC4D	MONDO_0015993	cone-rod dystrophy	0.38	0.326321	-6.09872	8393	FALSE	FALSE	FALSE	FALSE	NA	0.00412807
ENSG00000169902	TPST1	MONDO_0015993	cone-rod dystrophy	0.255	0.691856	-9.59513	15068	FALSE	FALSE	FALSE	FALSE	Golgi apparatus	0.0140332
ENSG00000147592	LACTB2	MONDO_0015993	cone-rod dystrophy	0.121	0.647067	-10.5619	16406	FALSE	FALSE	FALSE	FALSE	Cytosol	0.00697926
ENSG00000196371	FUT4	MONDO_0015993	cone-rod dystrophy	0.941	0.237976	-0.294142	1115	FALSE	FALSE	FALSE	FALSE	Vesicles	0.00362942
ENSG00000169856	ONECUT1	MONDO_0015993	cone-rod dystrophy	0.762	0.521098	-3.77015	4436	TRUE	FALSE	FALSE	FALSE	NA	0.000103714
ENSG00000185448	FAM47A	MONDO_0015993	cone-rod dystrophy	0.135	0.921884	-12.1816	18221	FALSE	FALSE	FALSE	FALSE	NA	0.00380987
ENSG00000170613	GARIN3	MONDO_0015993	cone-rod dystrophy	0.008	0.905837	-13.2661	19068	FALSE	FALSE	FALSE	FALSE	NA	0.00353988
ENSG00000120055	C10orf95	MONDO_0015993	cone-rod dystrophy	0.288	0.991596	-11.1961	17205	FALSE	FALSE	FALSE	FALSE	NA	0.0547185
ENSG00000180479	ZNF571	MONDO_0015993	cone-rod dystrophy	0.007	0.98147	-13.7572	19293	FALSE	FALSE	FALSE	FALSE	Nucleoli;Nucleoplasm	0.00899437
ENSG00000226023	CT47A11	MONDO_0015993	cone-rod dystrophy	0.014	0.91067	-13.2408	19049	FALSE	FALSE	FALSE	FALSE	Nucleoli	0.00876098
ENSG00000105523	FAM83E	MONDO_0015993	cone-rod dystrophy	0.943	0.653644	-2.92325	3437	FALSE	FALSE	FALSE	FALSE	Cytosol	0.00025082
ENSG00000132677	RHBG	MONDO_0015993	cone-rod dystrophy	0.585	0.637732	-6.16693	8505	FALSE	FALSE	FALSE	FALSE	Nucleoplasm	0.00540788
ENSG00000229972	IQCF3	MONDO_0015993	cone-rod dystrophy	0.147	0.994667	-12.5331	18519	FALSE	FALSE	FALSE	FALSE	NA	0.00338701
ENSG00000177551	NHLH2	MONDO_0015993	cone-rod dystrophy	0.755	0.690516	-4.91474	6129	FALSE	TRUE	FALSE	FALSE	Nuclear bodies	0.00171854
ENSG00000285723	MKKS	MONDO_0015993	cone-rod dystrophy	0.232	0.973813	-11.6061	17636	FALSE	TRUE	TRUE	FALSE	NA	NA
ENSG00000219607	PPP1R3G	MONDO_0015993	cone-rod dystrophy	0.176	0.936382	-11.8909	17949	FALSE	FALSE	FALSE	FALSE	NA	0.00137542
ENSG00000113492	AGXT2	MONDO_0015993	cone-rod dystrophy	0.125	0.436694	-9.18443	14378	FALSE	FALSE	FALSE	FALSE	NA	0.00353411
ENSG00000151364	KCTD14	MONDO_0015993	cone-rod dystrophy	0.184	0.90108	-11.5913	17617	FALSE	FALSE	FALSE	FALSE	Nucleoplasm	0.00286434
ENSG00000145214	DGKQ	MONDO_0015993	cone-rod dystrophy	0.526	0.344351	-4.84938	6037	FALSE	FALSE	FALSE	FALSE	Nucleoli	6.48798e-05
ENSG00000204370	SDHD	MONDO_0015993	cone-rod dystrophy	0.049	0.321597	-9.16139	14326	FALSE	TRUE	FALSE	FALSE	NA	0.000630815
ENSG00000188338	SLC38A3	MONDO_0015993	cone-rod dystrophy	0.479	0.776734	-8.04281	12274	FALSE	TRUE	FALSE	FALSE	Cytosol	0.10331
ENSG00000271303	SRXN1	MONDO_0015993	cone-rod dystrophy	0.062	0.463691	-9.94505	15603	FALSE	FALSE	FALSE	FALSE	NA	0.00494566
ENSG00000149573	MPZL2	MONDO_0015993	cone-rod dystrophy	0.156	0.821915	-11.3486	17367	FALSE	FALSE	FALSE	FALSE	Cell Junctions	0.000156447
ENSG00000168634	WFDC13	MONDO_0015993	cone-rod dystrophy	0.018	0.857105	-12.8622	18786	FALSE	FALSE	FALSE	FALSE	NA	0.0574372
ENSG00000122694	GLIPR2	MONDO_0015993	cone-rod dystrophy	0.885	0.665371	-3.53989	4174	FALSE	FALSE	FALSE	FALSE	Vesicles	0.00363501
ENSG00000175287	PHYHD1	MONDO_0015993	cone-rod dystrophy	0.397	0.943435	-9.87087	15491	FALSE	FALSE	FALSE	FALSE	Nuclear speckles	0.0163887
ENSG00000168925	CTRB1	MONDO_0015993	cone-rod dystrophy	0.22	0.756114	-10.3315	16127	FALSE	FALSE	FALSE	FALSE	NA	0.00323077
ENSG00000164089	ETNPPL	MONDO_0015993	cone-rod dystrophy	0.87	0.794899	-4.50513	5424	FALSE	FALSE	FALSE	FALSE	Nucleoplasm	0.0281194
ENSG00000254122	PCDHGB7	MONDO_0015993	cone-rod dystrophy	0.448	0.956911	-9.48019	14880	FALSE	FALSE	FALSE	FALSE	Plasma membrane;Vesicles	0.00075584
ENSG00000102055	PPP1R2C	MONDO_0015993	cone-rod dystrophy	0.879	0.977621	-5.58497	7379	FALSE	FALSE	FALSE	FALSE	NA	0.00381877
ENSG00000206384	COL6A6	MONDO_0015993	cone-rod dystrophy	0.797	0.459433	-3.05031	3596	FALSE	FALSE	FALSE	FALSE	NA	0.013699
ENSG00000188877	POTEA	MONDO_0015993	cone-rod dystrophy	0.831	0.992637	-6.12912	8442	FALSE	FALSE	FALSE	FALSE	NA	0.0392072
ENSG00000155026	RSPH10B	MONDO_0015993	cone-rod dystrophy	0.179	0.909291	-11.6903	17726	TRUE	FALSE	FALSE	FALSE	NA	0.00457877
ENSG00000151834	GABRA2	MONDO_0015993	cone-rod dystrophy	0.833	0.207189	-1.10715	1799	FALSE	TRUE	FALSE	FALSE	Plasma membrane	0.0132148
ENSG00000175311	ANKS4B	MONDO_0015993	cone-rod dystrophy	0.992	0.533767	-1.7018	2349	FALSE	FALSE	FALSE	FALSE	Cytosol;Nucleoplasm	0.000333126
ENSG00000117091	CD48	MONDO_0015993	cone-rod dystrophy	0.554	0.32551	-4.46775	5359	FALSE	FALSE	FALSE	FALSE	Plasma membrane	0.000827156
ENSG00000137809	ITGA11	MONDO_0015993	cone-rod dystrophy	0.88	0.388301	-1.82168	2456	FALSE	FALSE	FALSE	FALSE	NA	0.0012849
ENSG00000205832	C16orf96	MONDO_0015993	cone-rod dystrophy	0.724	0.940496	-6.79676	9731	FALSE	FALSE	FALSE	FALSE	Centriolar satellite	0.00679293
ENSG00000205108	FAM205A	MONDO_0015993	cone-rod dystrophy	0.334	0.807155	-9.59143	15065	FALSE	FALSE	FALSE	FALSE	Plasma membrane	0.00333404
ENSG00000204439	C6orf47	MONDO_0015993	cone-rod dystrophy	0.181	0.808018	-11.0265	17014	FALSE	FALSE	FALSE	FALSE	Cytosol	4.55394e-05
ENSG00000177294	FBXO39	MONDO_0015993	cone-rod dystrophy	0.022	0.595737	-11.1599	17157	FALSE	FALSE	FALSE	FALSE	NA	0.00344192
ENSG00000151962	RBM46	MONDO_0015993	cone-rod dystrophy	0.364	0.791973	-9.21441	14434	FALSE	FALSE	FALSE	FALSE	Cytosol	0.0104046
ENSG00000149489	ROM1	MONDO_0015993	cone-rod dystrophy	0.999	0.00225325	1.74934	30	TRUE	TRUE	FALSE	FALSE	Cytosol;Plasma membrane	0.14858
ENSG00000168594	ADAM29	MONDO_0015993	cone-rod dystrophy	0.431	0.884723	-9.17919	14371	FALSE	FALSE	FALSE	FALSE	NA	0.00368981
ENSG00000205085	GARIN1A	MONDO_0015993	cone-rod dystrophy	0.708	0.982692	-7.21505	10569	FALSE	FALSE	FALSE	FALSE	Nucleoplasm	0.00421781
ENSG00000113249	HAVCR1	MONDO_0015993	cone-rod dystrophy	0.919	0.516453	-2.2736	2810	TRUE	TRUE	FALSE	FALSE	Vesicles	0.00203682
ENSG00000164488	DACT2	MONDO_0015993	cone-rod dystrophy	0.761	0.820551	-5.687	7587	FALSE	FALSE	FALSE	FALSE	NA	0.00317074
ENSG00000067798	NAV3	MONDO_0015993	cone-rod dystrophy	0.534	0.872089	-8.13632	12462	FALSE	FALSE	FALSE	FALSE	Nuclear membrane	0.00976163
ENSG00000180815	MAP3K15	MONDO_0015993	cone-rod dystrophy	0.789	0.544559	-3.66731	4308	FALSE	TRUE	FALSE	FALSE	Vesicles	0.00678096
ENSG00000244116	IGKV2-28	MONDO_0015993	cone-rod dystrophy	0.895	0.992632	-5.53109	7282	FALSE	FALSE	FALSE	FALSE	NA	0.00305845
ENSG00000075407	ZNF37A	MONDO_0015993	cone-rod dystrophy	0.041	0.967004	-13.3474	19114	FALSE	FALSE	FALSE	FALSE	Vesicles	0.0101254
ENSG00000171903	CYP4F11	MONDO_0015993	cone-rod dystrophy	0.576	0.949403	-8.23637	12663	FALSE	TRUE	FALSE	FALSE	NA	0.00134846
ENSG00000155530	LRGUK	MONDO_0015993	cone-rod dystrophy	0.705	0.586822	-4.7214	5814	TRUE	FALSE	FALSE	FALSE	NA	0.022275
ENSG00000056050	HPF1	MONDO_0015993	cone-rod dystrophy	0.002	0.87183	-13.1055	18957	FALSE	FALSE	FALSE	FALSE	Cytosol	0.00676708
ENSG00000158578	ALAS2	MONDO_0015993	cone-rod dystrophy	0.595	0.977673	-8.23891	12668	FALSE	FALSE	FALSE	FALSE	NA	0.00320223
ENSG00000186020	ZNF529	MONDO_0015993	cone-rod dystrophy	0.006	0.924334	-13.4026	19165	FALSE	FALSE	FALSE	FALSE	Nucleoplasm	0.00494371
ENSG00000170502	NUDT9	MONDO_0015993	cone-rod dystrophy	0.621	0.579213	-5.4578	7161	FALSE	FALSE	FALSE	FALSE	Mitochondria;Nuclear bodies	0.00877195
ENSG00000115607	IL18RAP	MONDO_0015993	cone-rod dystrophy	0.34	0.652678	-8.55135	13257	FALSE	FALSE	FALSE	FALSE	NA	0.00358448
ENSG00000002079	NA	MONDO_0015993	cone-rod dystrophy	0.062	0.993977	-13.323	19097	FALSE	FALSE	FALSE	FALSE	NA	NA
ENSG00000285620	FAM90A16	MONDO_0015993	cone-rod dystrophy	0.34	0.986855	-10.68	16556	FALSE	FALSE	FALSE	FALSE	Nucleoplasm	NA
ENSG00000196476	C20orf96	MONDO_0015993	cone-rod dystrophy	0.49	0.815185	-8.18496	12562	FALSE	FALSE	FALSE	FALSE	Centriolar satellite	0.0514759
ENSG00000233013	NA	MONDO_0015993	cone-rod dystrophy	0.486	0.99378	-9.35998	14662	FALSE	FALSE	FALSE	FALSE	NA	NA
ENSG00000168754	FAM178B	MONDO_0015993	cone-rod dystrophy	0.559	0.811271	-7.51531	11220	FALSE	FALSE	FALSE	FALSE	Nuclear speckles	0.00384096
ENSG00000204414	CSHL1	MONDO_0015993	cone-rod dystrophy	0.422	0.890757	-9.30172	14577	FALSE	FALSE	FALSE	FALSE	NA	0.00327343
ENSG00000165915	SLC39A13	MONDO_0015993	cone-rod dystrophy	0.482	0.622945	-7.03515	10222	FALSE	TRUE	FALSE	FALSE	NA	0.00344462
ENSG00000135824	RGS8	MONDO_0015993	cone-rod dystrophy	0.937	0.297425	-0.710208	1474	FALSE	FALSE	FALSE	FALSE	NA	0.000121284
ENSG00000165807	PPP1R36	MONDO_0015993	cone-rod dystrophy	0.219	0.933386	-11.47	17482	FALSE	FALSE	FALSE	FALSE	NA	0.00479438
ENSG00000168267	PTF1A	MONDO_0015993	cone-rod dystrophy	0.962	0.346504	-0.789248	1543	FALSE	TRUE	FALSE	FALSE	Nucleoplasm	0.00483794
ENSG00000151952	TMEM132D	MONDO_0015993	cone-rod dystrophy	0.719	0.826143	-6.11506	8424	FALSE	FALSE	FALSE	FALSE	NA	0.00393517
ENSG00000165182	CXorf58	MONDO_0015993	cone-rod dystrophy	0.077	0.935527	-12.8105	18743	FALSE	FALSE	FALSE	FALSE	Nucleoplasm	0.0113688
ENSG00000185518	SV2B	MONDO_0015993	cone-rod dystrophy	0.745	0.211444	-1.9565	2553	FALSE	FALSE	FALSE	FALSE	NA	0.0161974
ENSG00000146166	LGSN	MONDO_0015993	cone-rod dystrophy	0.642	0.162376	-2.60634	3110	FALSE	FALSE	FALSE	FALSE	Nucleoplasm;Vesicles	0.00869809
ENSG00000132846	ZBED3	MONDO_0015993	cone-rod dystrophy	0.289	0.825953	-10.1316	15861	FALSE	FALSE	FALSE	FALSE	Plasma membrane	0.0548086
ENSG00000110975	SYT10	MONDO_0015993	cone-rod dystrophy	0.646	0.46487	-4.49585	5408	FALSE	FALSE	FALSE	FALSE	Nucleoplasm;Vesicles	0.00291014
ENSG00000243317	STMP1	MONDO_0015993	cone-rod dystrophy	0.093	0.900552	-12.4382	18435	FALSE	FALSE	FALSE	FALSE	Mitochondria	0.00480617
ENSG00000205918	PDPK2P	MONDO_0015993	cone-rod dystrophy	0.295	0.974625	-11.0226	17011	FALSE	FALSE	FALSE	FALSE	NA	NA
ENSG00000223601	EBLN1	MONDO_0015993	cone-rod dystrophy	0.406	0.935939	-9.73903	15290	FALSE	FALSE	FALSE	FALSE	NA	0.00359179
ENSG00000157693	TMEM268	MONDO_0015993	cone-rod dystrophy	0.277	0.952996	-11.053	17039	FALSE	FALSE	FALSE	FALSE	Cytosol;Plasma membrane	0.00167233
ENSG00000241566	IGKV2D-24	MONDO_0015993	cone-rod dystrophy	0.113	0.994579	-12.8503	18778	FALSE	FALSE	FALSE	FALSE	NA	0.00303472
ENSG00000083457	ITGAE	MONDO_0015993	cone-rod dystrophy	0.719	0.177273	-1.98177	2578	FALSE	FALSE	FALSE	FALSE	NA	0.00128063
ENSG00000170615	SLC26A5	MONDO_0015993	cone-rod dystrophy	0.97	0.519917	-1.81913	2454	FALSE	FALSE	FALSE	FALSE	NA	0.0126698
ENSG00000182931	WFDC10B	MONDO_0015993	cone-rod dystrophy	0.05	0.667669	-11.3565	17375	FALSE	FALSE	FALSE	FALSE	NA	0.1443
ENSG00000091622	PITPNM3	MONDO_0015993	cone-rod dystrophy	0.998	0.042008	1.48676	127	FALSE	FALSE	FALSE	FALSE	Plasma membrane	0.000636281
ENSG00000256162	SMLR1	MONDO_0015993	cone-rod dystrophy	0.27	0.97695	-11.271	17291	FALSE	FALSE	FALSE	FALSE	NA	0.00367878
ENSG00000180872	DEFB112	MONDO_0015993	cone-rod dystrophy	0.288	0.983366	-11.1437	17141	FALSE	FALSE	FALSE	FALSE	NA	0.00356465
ENSG00000123453	SARDH	MONDO_0015993	cone-rod dystrophy	0.27	0.624351	-9.02496	14093	FALSE	FALSE	FALSE	FALSE	Mitochondria	0.00452141
ENSG00000248405	PRR5-ARHGAP8	MONDO_0015993	cone-rod dystrophy	0.328	0.970974	-10.691	16585	FALSE	FALSE	FALSE	FALSE	NA	0.0040726
ENSG00000169282	KCNAB1	MONDO_0015993	cone-rod dystrophy	0.836	0.435494	-2.53342	3047	FALSE	FALSE	FALSE	FALSE	Vesicles	0.00373529
ENSG00000173209	AHSA2P	MONDO_0015993	cone-rod dystrophy	0.433	0.977429	-9.75104	15317	FALSE	FALSE	FALSE	FALSE	NA	NA
ENSG00000104133	SPG11	MONDO_0015993	cone-rod dystrophy	0.069	0.470278	-9.92161	15566	FALSE	FALSE	FALSE	FALSE	Cytosol;Plasma membrane	0.00360603
ENSG00000240764	PCDHGC5	MONDO_0015993	cone-rod dystrophy	0.695	0.898953	-6.8031	9746	FALSE	FALSE	FALSE	FALSE	Plasma membrane;Vesicles	0.00365583
ENSG00000135477	KRT87P	MONDO_0015993	cone-rod dystrophy	0.497	0.990644	-9.23722	14473	FALSE	FALSE	FALSE	FALSE	NA	NA
ENSG00000141579	ZNF750	MONDO_0015993	cone-rod dystrophy	0.43	0.837952	-8.89061	13855	FALSE	FALSE	FALSE	FALSE	NA	0.000459512
ENSG00000123201	GUCY1B2	MONDO_0015993	cone-rod dystrophy	0.98	0.957825	-4.51516	5442	FALSE	FALSE	FALSE	FALSE	NA	NA
ENSG00000198075	SULT1C4	MONDO_0015993	cone-rod dystrophy	0.736	0.94135	-6.69008	9521	FALSE	FALSE	FALSE	FALSE	Cytosol	0.00555644
ENSG00000135454	B4GALNT1	MONDO_0015993	cone-rod dystrophy	0.462	0.425881	-5.96673	8137	FALSE	FALSE	FALSE	FALSE	NA	0.000501758
ENSG00000159899	NPR2	MONDO_0015993	cone-rod dystrophy	0.996	0.0340918	1.5185	124	FALSE	TRUE	FALSE	FALSE	NA	0.00695496
ENSG00000243207	PPAN-P2RY11	MONDO_0015993	cone-rod dystrophy	0.213	0.334843	-7.7134	11617	FALSE	FALSE	FALSE	FALSE	NA	0.000594308
ENSG00000255587	RAB44	MONDO_0015993	cone-rod dystrophy	0.737	0.169697	-1.76532	2408	FALSE	FALSE	FALSE	FALSE	Vesicles	0.00401519
ENSG00000205922	ONECUT3	MONDO_0015993	cone-rod dystrophy	0.614	0.890177	-7.50404	11199	FALSE	FALSE	FALSE	FALSE	Nucleoplasm	3.78467e-05
ENSG00000271425	NBPF10	MONDO_0015993	cone-rod dystrophy	0.606	0.926521	-7.8103	11806	FALSE	FALSE	FALSE	FALSE	Cytosol	0.00347116
ENSG00000239605	STPG4	MONDO_0015993	cone-rod dystrophy	0.953	0.896376	-4.37601	5236	FALSE	FALSE	FALSE	FALSE	Nucleoplasm	0.0065263
ENSG00000011105	TSPAN9	MONDO_0015993	cone-rod dystrophy	0.985	0.279457	-0.147254	1005	FALSE	FALSE	FALSE	FALSE	Golgi apparatus;Nucleoplasm	0.000870034
ENSG00000115850	LCT	MONDO_0015993	cone-rod dystrophy	0.437	0.421771	-6.17414	8524	FALSE	TRUE	FALSE	FALSE	NA	0.00656514
ENSG00000166532	RIMKLB	MONDO_0015993	cone-rod dystrophy	0.495	0.741006	-7.66572	11519	FALSE	FALSE	FALSE	FALSE	Centriolar satellite;Nucleoplasm	0.000279405
ENSG00000112320	SOBP	MONDO_0015993	cone-rod dystrophy	0.096	0.707957	-11.1833	17193	FALSE	FALSE	FALSE	FALSE	Nucleoplasm	0.00805608
ENSG00000130561	SAG	MONDO_0015993	cone-rod dystrophy	0.983	0.0132982	1.52948	120	TRUE	FALSE	TRUE	FALSE	NA	0.111087
ENSG00000160117	ANKLE1	MONDO_0015993	cone-rod dystrophy	0.904	0.487052	-2.22647	2766	FALSE	FALSE	FALSE	FALSE	Cytosol;Nucleoplasm	0.00299841
ENSG00000131864	USP29	MONDO_0015993	cone-rod dystrophy	0.005	0.578565	-11.2094	17221	FALSE	FALSE	FALSE	FALSE	Plasma membrane	0.0137053
ENSG00000127515	OR7A10	MONDO_0015993	cone-rod dystrophy	0.037	0.997891	-13.5815	19243	FALSE	FALSE	FALSE	FALSE	NA	NA
ENSG00000176290	OR4K3	MONDO_0015993	cone-rod dystrophy	0.981	0.993912	-4.73569	5833	FALSE	FALSE	FALSE	FALSE	NA	0.00319106
ENSG00000253910	PCDHGB2	MONDO_0015993	cone-rod dystrophy	0.272	0.93826	-11.0059	16991	FALSE	FALSE	FALSE	FALSE	Cytosol;Plasma membrane;Vesicles	0.000905622
ENSG00000134775	FHOD3	MONDO_0015993	cone-rod dystrophy	0.614	0.889653	-7.5007	11190	FALSE	FALSE	FALSE	FALSE	NA	0.0314503
ENSG00000197128	ZNF772	MONDO_0015993	cone-rod dystrophy	0.264	0.909678	-10.8986	16858	FALSE	FALSE	FALSE	FALSE	Cytosol	0.00886432
ENSG00000271321	CTAGE6	MONDO_0015993	cone-rod dystrophy	0.064	0.956829	-13.0677	18919	FALSE	FALSE	FALSE	FALSE	NA	0.00498956
ENSG00000104043	ATP8B4	MONDO_0015993	cone-rod dystrophy	0.404	0.367598	-6.1374	8455	FALSE	FALSE	FALSE	FALSE	Nucleoplasm;Vesicles	0.00429599
ENSG00000198417	MT1F	MONDO_0015993	cone-rod dystrophy	0.082	0.69603	-11.2382	17260	FALSE	FALSE	FALSE	FALSE	NA	0.00206956
ENSG00000170419	VSTM2A	MONDO_0015993	cone-rod dystrophy	0.083	0.756031	-11.611	17646	FALSE	FALSE	FALSE	FALSE	NA	0.000416247
ENSG00000187800	PEAR1	MONDO_0015993	cone-rod dystrophy	0.283	0.80414	-10.0488	15738	FALSE	FALSE	FALSE	FALSE	Cell Junctions;Centriolar satellite;Nucleoplasm	0.00203275
ENSG00000144671	SLC22A14	MONDO_0015993	cone-rod dystrophy	0.417	0.655463	-7.84962	11885	FALSE	FALSE	FALSE	FALSE	NA	0.00349013
ENSG00000174939	ASPHD1	MONDO_0015993	cone-rod dystrophy	0.005	0.453896	-10.4153	16244	FALSE	FALSE	FALSE	FALSE	NA	0.00262319
ENSG00000197872	CYRIA	MONDO_0015993	cone-rod dystrophy	0.188	0.8226	-11.054	17042	FALSE	TRUE	FALSE	FALSE	Nucleoplasm	0.00336509
ENSG00000160868	CYP3A4	MONDO_0015993	cone-rod dystrophy	0.549	0.198123	-3.70301	4355	FALSE	FALSE	FALSE	FALSE	Cytosol	0.00354122
ENSG00000049247	UTS2	MONDO_0015993	cone-rod dystrophy	0.773	0.216013	-1.72399	2368	FALSE	FALSE	FALSE	FALSE	NA	0.00182713
ENSG00000117400	MPL	MONDO_0015993	cone-rod dystrophy	0.574	0.407154	-4.80094	5964	FALSE	TRUE	FALSE	FALSE	Plasma membrane	0.0205338
ENSG00000185404	SP140L	MONDO_0015993	cone-rod dystrophy	0.106	0.879916	-12.1853	18224	FALSE	FALSE	FALSE	FALSE	Nucleoplasm	0.000101145
ENSG00000139194	RBP5	MONDO_0015993	cone-rod dystrophy	0.986	0.253698	0.0261737	886	FALSE	FALSE	FALSE	FALSE	Golgi apparatus	0.00335568
ENSG00000183506	PI4KAP2	MONDO_0015993	cone-rod dystrophy	0.228	0.99429	-11.7739	17813	FALSE	FALSE	FALSE	FALSE	NA	NA
ENSG00000219481	NBPF1	MONDO_0015993	cone-rod dystrophy	0.503	0.785154	-7.87219	11928	FALSE	FALSE	FALSE	FALSE	Cytosol	0.0101364
ENSG00000166265	CYYR1	MONDO_0015993	cone-rod dystrophy	0.501	0.690141	-7.28565	10721	FALSE	FALSE	FALSE	FALSE	Nucleoplasm	0.000766659
ENSG00000164393	ADGRF2	MONDO_0015993	cone-rod dystrophy	0.035	0.999472	-13.6102	19252	FALSE	FALSE	FALSE	FALSE	NA	NA
ENSG00000212993	POU5F1B	MONDO_0015993	cone-rod dystrophy	0.987	0.643991	-2.45064	2966	FALSE	FALSE	FALSE	FALSE	Nucleoplasm	0.00019556
ENSG00000069018	TRPC7	MONDO_0015993	cone-rod dystrophy	0.843	0.748529	-4.46204	5352	FALSE	FALSE	FALSE	FALSE	NA	0.00356676
ENSG00000043355	ZIC2	MONDO_0015993	cone-rod dystrophy	0.598	0.445946	-4.8238	5999	TRUE	TRUE	FALSE	FALSE	Nuclear bodies	0.0260335
ENSG00000113805	CNTN3	MONDO_0015993	cone-rod dystrophy	0.561	0.386026	-4.78783	5924	FALSE	FALSE	FALSE	FALSE	NA	0.00353243
ENSG00000183914	DNAH2	MONDO_0015993	cone-rod dystrophy	0.635	0.471896	-4.64338	5660	TRUE	FALSE	FALSE	FALSE	Microtubules	0.30825
ENSG00000174807	CD248	MONDO_0015993	cone-rod dystrophy	0.381	0.567938	-7.62847	11443	FALSE	FALSE	FALSE	FALSE	Plasma membrane	0.00397439
ENSG00000162641	AKNAD1	MONDO_0015993	cone-rod dystrophy	0.127	0.739754	-11.0962	17092	FALSE	FALSE	FALSE	FALSE	Cytosol	0.00375178
ENSG00000267631	CGB1	MONDO_0015993	cone-rod dystrophy	0.843	0.956376	-5.78601	7744	FALSE	TRUE	FALSE	FALSE	NA	0.00322003
ENSG00000131686	CA6	MONDO_0015993	cone-rod dystrophy	0.57	0.634524	-6.28666	8748	FALSE	FALSE	FALSE	FALSE	NA	0.00314774
ENSG00000100003	SEC14L2	MONDO_0015993	cone-rod dystrophy	0.971	0.731135	-3.15524	3726	FALSE	FALSE	FALSE	FALSE	Nucleoplasm	0.026235
ENSG00000100344	PNPLA3	MONDO_0015993	cone-rod dystrophy	0.503	0.446479	-5.71484	7632	FALSE	FALSE	FALSE	FALSE	Nucleoli	0.0242274
ENSG00000188171	ZNF626	MONDO_0015993	cone-rod dystrophy	0.258	0.926306	-11.0605	17051	FALSE	FALSE	FALSE	FALSE	Nuclear membrane;Vesicles	0.00365601
ENSG00000271601	LIX1L	MONDO_0015993	cone-rod dystrophy	0.469	0.785805	-8.19403	12583	FALSE	FALSE	FALSE	FALSE	Cytosol	0.00500365
ENSG00000170956	CEACAM3	MONDO_0015993	cone-rod dystrophy	0.531	0.445526	-5.44715	7148	FALSE	FALSE	FALSE	FALSE	NA	0.00306154
ENSG00000184276	DEFB108B	MONDO_0015993	cone-rod dystrophy	0.225	0.561084	-9.04243	14123	FALSE	FALSE	FALSE	FALSE	NA	0.00356465
ENSG00000139178	C1RL	MONDO_0015993	cone-rod dystrophy	0.391	0.763744	-8.78231	13640	FALSE	FALSE	FALSE	FALSE	NA	0.00330965
ENSG00000118113	MMP8	MONDO_0015993	cone-rod dystrophy	0.741	0.233034	-2.1314	2693	FALSE	FALSE	FALSE	FALSE	Vesicles	0.00338014
ENSG00000134548	SPX	MONDO_0015993	cone-rod dystrophy	0.306	0.628064	-8.71224	13534	FALSE	FALSE	FALSE	FALSE	NA	0.00359798
ENSG00000125652	ALKBH7	MONDO_0015993	cone-rod dystrophy	0.762	0.830369	-5.74019	7668	FALSE	FALSE	FALSE	FALSE	Mitochondria	0.0031109
ENSG00000197322	TMEM132E-DT	MONDO_0015993	cone-rod dystrophy	0.128	0.994145	-12.7073	18660	FALSE	FALSE	FALSE	FALSE	NA	NA
ENSG00000176153	GPX2	MONDO_0015993	cone-rod dystrophy	0.429	0.363577	-5.8782	7950	FALSE	FALSE	FALSE	FALSE	Cytosol	0.000230541
ENSG00000197576	HOXA4	MONDO_0015993	cone-rod dystrophy	0.426	0.608873	-7.46875	11114	FALSE	FALSE	FALSE	FALSE	Nuclear bodies	0.0030759
ENSG00000278857	IGKV1D-12	MONDO_0015993	cone-rod dystrophy	0.368	0.980843	-10.3801	16182	FALSE	FALSE	FALSE	FALSE	NA	0.00307839
ENSG00000171495	MROH2B	MONDO_0015993	cone-rod dystrophy	0.202	0.867725	-11.2106	17222	TRUE	FALSE	FALSE	FALSE	NA	0.00478267
ENSG00000054179	ENTPD2	MONDO_0015993	cone-rod dystrophy	0.932	0.30781	-0.823077	1571	FALSE	FALSE	FALSE	FALSE	NA	0.00260743
ENSG00000160097	FNDC5	MONDO_0015993	cone-rod dystrophy	0.154	0.55976	-9.69739	15216	FALSE	FALSE	FALSE	FALSE	NA	0.00115422
ENSG00000178031	ADAMTSL1	MONDO_0015993	cone-rod dystrophy	0.839	0.607081	-3.59839	4237	FALSE	FALSE	FALSE	FALSE	Vesicles	0.00343539
ENSG00000186026	ZNF284	MONDO_0015993	cone-rod dystrophy	0.29	0.965717	-11.0126	16996	FALSE	FALSE	FALSE	FALSE	NA	0.00329266
ENSG00000154263	ABCA10	MONDO_0015993	cone-rod dystrophy	0.572	0.867018	-7.74895	11680	FALSE	FALSE	FALSE	FALSE	NA	0.00562122
ENSG00000174428	GTF2IRD2B	MONDO_0015993	cone-rod dystrophy	0.736	0.914853	-6.52129	9189	FALSE	FALSE	FALSE	FALSE	Nucleoplasm	0.00290511
ENSG00000176256	HMGB4	MONDO_0015993	cone-rod dystrophy	0.19	0.91294	-11.6108	17645	FALSE	FALSE	FALSE	FALSE	NA	0.00346465
ENSG00000136267	DGKB	MONDO_0015993	cone-rod dystrophy	0.45	0.338311	-5.52103	7257	FALSE	FALSE	FALSE	FALSE	NA	0.00436891
ENSG00000140471	LINS1	MONDO_0015993	cone-rod dystrophy	0.873	0.509645	-2.66004	3164	FALSE	FALSE	FALSE	FALSE	Nucleoplasm	0.00247518
ENSG00000176022	B3GALT6	MONDO_0015993	cone-rod dystrophy	0.263	0.544017	-8.57864	13294	FALSE	FALSE	FALSE	FALSE	NA	0.00182657
ENSG00000186684	CYP27C1	MONDO_0015993	cone-rod dystrophy	0.901	0.862748	-4.64767	5666	FALSE	FALSE	FALSE	FALSE	Vesicles	0.00156782
ENSG00000103460	TOX3	MONDO_0015993	cone-rod dystrophy	0.287	0.55566	-8.42857	13047	FALSE	FALSE	FALSE	FALSE	Nucleoplasm	0.000495511
ENSG00000172346	CSDC2	MONDO_0015993	cone-rod dystrophy	0.125	0.740993	-11.1228	17122	FALSE	FALSE	FALSE	FALSE	Nucleoplasm	0.00288463
ENSG00000146433	TMEM181	MONDO_0015993	cone-rod dystrophy	0.056	0.617822	-10.9829	16962	FALSE	FALSE	FALSE	FALSE	Vesicles	0.00080588
ENSG00000124733	MEA1	MONDO_0015993	cone-rod dystrophy	0.636	0.736975	-6.32259	8815	FALSE	FALSE	FALSE	FALSE	Cytosol;Nucleoplasm	0.00410755
ENSG00000105143	SLC1A6	MONDO_0015993	cone-rod dystrophy	0.774	0.485845	-3.43346	4046	FALSE	FALSE	FALSE	FALSE	Plasma membrane	0.00213495
ENSG00000147996	CBWD5	MONDO_0015993	cone-rod dystrophy	0.537	0.959794	-8.66696	13458	FALSE	FALSE	FALSE	FALSE	Plasma membrane	0.00230665
ENSG00000163479	SSR2	MONDO_0015993	cone-rod dystrophy	0.557	0.37715	-4.76866	5888	FALSE	FALSE	FALSE	FALSE	NA	0.00169105
ENSG00000164266	SPINK1	MONDO_0015993	cone-rod dystrophy	0.132	0.745698	-11.0874	17081	FALSE	FALSE	FALSE	FALSE	NA	0.00341817
ENSG00000147118	ZNF182	MONDO_0015993	cone-rod dystrophy	0.085	0.928571	-12.6914	18645	FALSE	FALSE	FALSE	FALSE	Nucleoplasm	0.00147178
ENSG00000176092	CRYBG2	MONDO_0015993	cone-rod dystrophy	0.558	0.791094	-7.39613	10968	FALSE	FALSE	FALSE	FALSE	Nucleoplasm	0.000311111
ENSG00000163710	PCOLCE2	MONDO_0015993	cone-rod dystrophy	0.507	0.716135	-7.39517	10967	FALSE	FALSE	FALSE	FALSE	Cytosol;Nucleoplasm	0.00691722
ENSG00000158156	XKR8	MONDO_0015993	cone-rod dystrophy	0.671	0.810465	-6.46368	9078	FALSE	FALSE	FALSE	FALSE	Golgi apparatus	0.00220907
ENSG00000117472	TSPAN1	MONDO_0015993	cone-rod dystrophy	0.963	0.687769	-2.95376	3477	FALSE	FALSE	FALSE	FALSE	Nucleoplasm;Vesicles	2.52944e-05
ENSG00000163081	CCDC140	MONDO_0015993	cone-rod dystrophy	0.576	0.985546	-8.4666	13120	FALSE	FALSE	FALSE	FALSE	NA	NA
ENSG00000108342	CSF3	MONDO_0015993	cone-rod dystrophy	0.899	0.121852	0.0531269	870	FALSE	FALSE	FALSE	FALSE	NA	0.00179802
ENSG00000197587	DMBX1	MONDO_0015993	cone-rod dystrophy	0.575	0.651127	-6.3457	8863	FALSE	FALSE	FALSE	FALSE	NA	0.00153852
ENSG00000166118	SPATA19	MONDO_0015993	cone-rod dystrophy	0.117	0.771282	-11.3905	17405	FALSE	FALSE	FALSE	FALSE	NA	0.00339176
ENSG00000164645	TEX47	MONDO_0015993	cone-rod dystrophy	0.29	0.860656	-10.3433	16137	FALSE	FALSE	FALSE	FALSE	NA	0.00486746
ENSG00000170925	TEX13B	MONDO_0015993	cone-rod dystrophy	0.419	0.873487	-9.21974	14445	FALSE	FALSE	FALSE	FALSE	NA	0.00591098
ENSG00000258818	RNASE4	MONDO_0015993	cone-rod dystrophy	0.214	0.946162	-11.5981	17625	FALSE	FALSE	FALSE	FALSE	NA	0.0014149
ENSG00000125046	SSUH2	MONDO_0015993	cone-rod dystrophy	0.057	0.866022	-12.5546	18537	FALSE	FALSE	FALSE	FALSE	NA	0.00285356
ENSG00000166455	C16orf46	MONDO_0015993	cone-rod dystrophy	0.303	0.849446	-10.1505	15893	FALSE	FALSE	FALSE	FALSE	Nucleoplasm	0.0789685
ENSG00000114646	CSPG5	MONDO_0015993	cone-rod dystrophy	0.202	0.503504	-8.89055	13854	FALSE	TRUE	FALSE	FALSE	Nucleoplasm	0.00699821
ENSG00000198798	MAGEB3	MONDO_0015993	cone-rod dystrophy	0.02	0.935369	-13.3421	19112	FALSE	FALSE	FALSE	FALSE	NA	0.012257
ENSG00000176393	RNPEP	MONDO_0015993	cone-rod dystrophy	0.454	0.498422	-6.50356	9147	FALSE	FALSE	FALSE	FALSE	Golgi apparatus	0.000407124
ENSG00000262406	MMP12	MONDO_0015993	cone-rod dystrophy	0.823	0.509777	-3.12807	3698	FALSE	TRUE	FALSE	FALSE	NA	0.00354418
ENSG00000159307	SCUBE1	MONDO_0015993	cone-rod dystrophy	0.386	0.886174	-9.6089	15092	FALSE	FALSE	FALSE	FALSE	NA	0.00501196
ENSG00000182224	CYB5D1	MONDO_0015993	cone-rod dystrophy	0.081	0.830892	-12.1066	18145	TRUE	FALSE	FALSE	FALSE	Golgi apparatus;Nucleoli	0.00733492
ENSG00000151726	ACSL1	MONDO_0015993	cone-rod dystrophy	0.503	0.195577	-4.11661	4897	FALSE	FALSE	FALSE	FALSE	Vesicles	0.00478885
ENSG00000112276	BVES	MONDO_0015993	cone-rod dystrophy	0.895	0.598767	-3.02218	3561	FALSE	FALSE	FALSE	FALSE	Cell Junctions;Plasma membrane	0.00690755
ENSG00000162804	SNED1	MONDO_0015993	cone-rod dystrophy	0.55	0.770975	-7.34272	10840	FALSE	FALSE	FALSE	FALSE	NA	0.0129224
ENSG00000183463	URAD	MONDO_0015993	cone-rod dystrophy	0.812	0.933378	-5.92918	8048	FALSE	FALSE	FALSE	FALSE	NA	0.000696375
ENSG00000130035	GALNT8	MONDO_0015993	cone-rod dystrophy	0.284	0.829848	-10.2032	15960	FALSE	FALSE	FALSE	FALSE	Golgi apparatus;Vesicles	0.00335121
ENSG00000163357	DCST1	MONDO_0015993	cone-rod dystrophy	0.096	0.873869	-12.2402	18280	FALSE	FALSE	FALSE	FALSE	NA	0.010117
ENSG00000143994	ABHD1	MONDO_0015993	cone-rod dystrophy	0.848	0.720281	-4.23538	5043	FALSE	FALSE	FALSE	FALSE	NA	0.00395664
ENSG00000121897	LIAS	MONDO_0015993	cone-rod dystrophy	0.159	0.393076	-8.5889	13318	FALSE	FALSE	FALSE	FALSE	Nucleoplasm	0.0132833
ENSG00000188859	FAM78B	MONDO_0015993	cone-rod dystrophy	0.23	0.894273	-11.1181	17118	FALSE	FALSE	FALSE	FALSE	Golgi apparatus;Vesicles	0.00762853
ENSG00000172771	EFCAB12	MONDO_0015993	cone-rod dystrophy	0.725	0.900186	-6.53065	9201	TRUE	FALSE	FALSE	FALSE	Nucleoplasm	0.0763967
ENSG00000214414	TRIM77	MONDO_0015993	cone-rod dystrophy	0.212	0.960104	-11.7056	17740	FALSE	FALSE	FALSE	FALSE	NA	0.00323427
ENSG00000124143	ARHGAP40	MONDO_0015993	cone-rod dystrophy	0.5	0.84227	-8.26406	12736	FALSE	FALSE	FALSE	FALSE	Cytosol;Plasma membrane	0.00247405
ENSG00000148671	ADIRF	MONDO_0015993	cone-rod dystrophy	0.806	0.904842	-5.80346	7781	FALSE	FALSE	FALSE	FALSE	Cytosol;Nucleoplasm	0.00149698
ENSG00000168065	SLC22A11	MONDO_0015993	cone-rod dystrophy	0.247	0.769398	-10.1638	15906	FALSE	FALSE	FALSE	FALSE	NA	0.00347801
ENSG00000188993	LRRC66	MONDO_0015993	cone-rod dystrophy	0.192	0.789391	-10.8051	16723	FALSE	FALSE	FALSE	FALSE	NA	0.000477268
ENSG00000103489	XYLT1	MONDO_0015993	cone-rod dystrophy	0.191	0.56996	-9.41665	14761	FALSE	TRUE	FALSE	FALSE	Plasma membrane	0.00442432
ENSG00000085982	USP40	MONDO_0015993	cone-rod dystrophy	0.453	0.513498	-6.60894	9359	FALSE	FALSE	FALSE	FALSE	Vesicles	0.0160853
ENSG00000188659	SAXO2	MONDO_0015993	cone-rod dystrophy	0.006	0.969476	-13.6901	19271	TRUE	FALSE	FALSE	FALSE	Nucleoplasm	0.044696
ENSG00000168781	PPIP5K1	MONDO_0015993	cone-rod dystrophy	0.881	0.678621	-3.66167	4304	FALSE	FALSE	FALSE	FALSE	Cytosol;Plasma membrane	0.0211085
ENSG00000165105	RASEF	MONDO_0015993	cone-rod dystrophy	0.553	0.756588	-7.22305	10581	FALSE	FALSE	FALSE	FALSE	Microtubules	0.000959842
ENSG00000196433	ASMT	MONDO_0015993	cone-rod dystrophy	0.8	0.588666	-3.84549	4530	FALSE	FALSE	FALSE	FALSE	NA	0.00235388
ENSG00000173678	SPDYE2B	MONDO_0015993	cone-rod dystrophy	0.176	0.976709	-12.1478	18176	FALSE	FALSE	FALSE	FALSE	NA	0.00354184
ENSG00000169594	BNC1	MONDO_0015993	cone-rod dystrophy	0.949	0.828401	-3.98039	4697	FALSE	FALSE	FALSE	FALSE	Nucleoplasm	0.0010312
ENSG00000100170	SLC5A1	MONDO_0015993	cone-rod dystrophy	0.237	0.415895	-8.00545	12206	FALSE	TRUE	FALSE	FALSE	Golgi apparatus;Nuclear membrane	0.00322371
ENSG00000176230	OR4K17	MONDO_0015993	cone-rod dystrophy	0.388	0.993972	-10.2769	16057	FALSE	FALSE	FALSE	FALSE	NA	5.38124e-05
ENSG00000149452	SLC22A8	MONDO_0015993	cone-rod dystrophy	0.388	0.65145	-8.09503	12384	FALSE	FALSE	FALSE	FALSE	NA	0.00290857
ENSG00000278535	DHRS11	MONDO_0015993	cone-rod dystrophy	0.746	0.516642	-3.89126	4587	FALSE	FALSE	FALSE	FALSE	Cytosol	0.000609087
ENSG00000004468	CD38	MONDO_0015993	cone-rod dystrophy	0.93	0.126639	0.312287	700	FALSE	FALSE	FALSE	FALSE	Plasma membrane	0.00647539
ENSG00000054690	PLEKHH1	MONDO_0015993	cone-rod dystrophy	0.547	0.73991	-7.17287	10480	FALSE	FALSE	FALSE	FALSE	Centrosome	0.00395915
ENSG00000239571	IGKV2D-30	MONDO_0015993	cone-rod dystrophy	0.972	0.99087	-4.8004	5963	FALSE	FALSE	FALSE	FALSE	NA	0.00315163
ENSG00000001629	ANKIB1	MONDO_0015993	cone-rod dystrophy	0.099	0.693013	-11.0601	17049	FALSE	FALSE	FALSE	FALSE	Cytosol;Plasma membrane	0.0055466
ENSG00000204449	TRIM49C	MONDO_0015993	cone-rod dystrophy	0.303	0.963514	-10.8771	16829	FALSE	FALSE	FALSE	FALSE	NA	0.00319106
ENSG00000153443	UBALD1	MONDO_0015993	cone-rod dystrophy	0.946	0.301304	-0.650824	1423	FALSE	FALSE	FALSE	FALSE	Cytosol;Nucleoplasm	0.00101082
ENSG00000026297	RNASET2	MONDO_0015993	cone-rod dystrophy	0.667	0.344465	-3.53265	4166	FALSE	FALSE	FALSE	FALSE	NA	0.000323365
ENSG00000105519	CAPS	MONDO_0015993	cone-rod dystrophy	0.987	0.977779	-4.57686	5549	TRUE	FALSE	FALSE	FALSE	Cytosol	0.0362425
ENSG00000226763	SRRM5	MONDO_0015993	cone-rod dystrophy	0.665	0.971276	-7.54411	11269	FALSE	FALSE	FALSE	FALSE	Vesicles	0.0035666
ENSG00000283992	SLURP2	MONDO_0015993	cone-rod dystrophy	0.537	0.99055	-8.86288	13801	FALSE	FALSE	FALSE	FALSE	NA	0.00154464
ENSG00000108239	TBC1D12	MONDO_0015993	cone-rod dystrophy	0.888	0.56727	-2.88696	3400	FALSE	FALSE	FALSE	FALSE	Nuclear speckles;Nucleoplasm	0.00577492
ENSG00000076258	FMO4	MONDO_0015993	cone-rod dystrophy	0.647	0.834756	-6.84267	9829	FALSE	FALSE	FALSE	FALSE	Cytosol;Vesicles	0.00222259
ENSG00000065357	DGKA	MONDO_0015993	cone-rod dystrophy	0.342	0.507415	-7.60734	11388	FALSE	FALSE	FALSE	FALSE	Vesicles	4.44827e-05
ENSG00000112599	GUCA1B	MONDO_0015993	cone-rod dystrophy	0.998	0.00321852	1.73385	50	TRUE	TRUE	FALSE	FALSE	NA	0.0915567
ENSG00000140274	DUOXA2	MONDO_0015993	cone-rod dystrophy	0.454	0.678936	-7.65343	11488	FALSE	FALSE	FALSE	FALSE	NA	0.0036448
ENSG00000198046	ZNF667	MONDO_0015993	cone-rod dystrophy	0.222	0.954902	-11.5791	17604	FALSE	FALSE	FALSE	FALSE	Nucleoplasm	0.00469825
ENSG00000186513	OR9Q2	MONDO_0015993	cone-rod dystrophy	0.926	0.989012	-5.21838	6724	FALSE	FALSE	FALSE	FALSE	NA	0.000440063
ENSG00000254726	MEX3A	MONDO_0015993	cone-rod dystrophy	0.534	0.903442	-8.33603	12880	FALSE	FALSE	FALSE	FALSE	Cytosol	0.00240263
ENSG00000158882	TOMM40L	MONDO_0015993	cone-rod dystrophy	0.004	0.450037	-10.4	16224	FALSE	FALSE	FALSE	FALSE	NA	0.00618971
ENSG00000103353	UBFD1	MONDO_0015993	cone-rod dystrophy	0.108	0.402846	-9.12767	14276	FALSE	FALSE	FALSE	FALSE	Nucleoplasm	0.0104342
ENSG00000198178	CLEC4C	MONDO_0015993	cone-rod dystrophy	0.505	0.30809	-4.81462	5985	FALSE	FALSE	FALSE	FALSE	NA	0.00297135
ENSG00000116785	CFHR3	MONDO_0015993	cone-rod dystrophy	0.965	0.614867	-2.47068	2989	FALSE	FALSE	FALSE	FALSE	NA	0.00339847
ENSG00000243708	PLA2G4B	MONDO_0015993	cone-rod dystrophy	0.299	0.46938	-7.76684	11717	FALSE	FALSE	FALSE	FALSE	NA	0.00821071
ENSG00000176927	EFCAB5	MONDO_0015993	cone-rod dystrophy	0.718	0.85226	-6.29077	8761	FALSE	FALSE	FALSE	FALSE	NA	0.00630499
ENSG00000130052	STARD8	MONDO_0015993	cone-rod dystrophy	0.374	0.65861	-8.27145	12751	FALSE	FALSE	FALSE	FALSE	NA	0.00181815
ENSG00000136859	ANGPTL2	MONDO_0015993	cone-rod dystrophy	0.656	0.853225	-6.87622	9889	FALSE	FALSE	FALSE	FALSE	Golgi apparatus	0.00264963
ENSG00000153902	LGI4	MONDO_0015993	cone-rod dystrophy	0.493	0.870018	-8.50621	13186	FALSE	FALSE	FALSE	FALSE	Golgi apparatus	0.00271726
ENSG00000121207	LRAT	MONDO_0015993	cone-rod dystrophy	0.999	0.00203012	1.75076	28	FALSE	TRUE	TRUE	FALSE	Golgi apparatus	0.00750287
ENSG00000179008	C14orf39	MONDO_0015993	cone-rod dystrophy	0.17	0.851006	-11.4031	17420	FALSE	FALSE	FALSE	FALSE	Nucleoli;Nucleoplasm	0.0154272
ENSG00000151240	DIP2C	MONDO_0015993	cone-rod dystrophy	0.178	0.805367	-11.0377	17026	FALSE	FALSE	FALSE	FALSE	Cytosol;Nucleoplasm	0.00877131
ENSG00000188596	CFAP54	MONDO_0015993	cone-rod dystrophy	0.481	0.555542	-6.61514	9374	TRUE	FALSE	FALSE	FALSE	Microtubules	0.153577
ENSG00000246705	H2AJ	MONDO_0015993	cone-rod dystrophy	0.129	0.0979507	-6.98927	10114	FALSE	FALSE	FALSE	FALSE	Nucleoplasm	0.0026871
ENSG00000129744	ART1	MONDO_0015993	cone-rod dystrophy	0.273	0.861119	-10.5051	16337	FALSE	FALSE	FALSE	FALSE	NA	0.00779706
ENSG00000206190	ATP10A	MONDO_0015993	cone-rod dystrophy	0.34	0.674904	-8.69293	13500	FALSE	FALSE	FALSE	FALSE	NA	0.00400799
ENSG00000188050	RNF133	MONDO_0015993	cone-rod dystrophy	0.195	0.90145	-11.4909	17507	FALSE	FALSE	FALSE	FALSE	NA	0.0034925
ENSG00000081923	ATP8B1	MONDO_0015993	cone-rod dystrophy	0.791	0.969458	-6.35522	8882	FALSE	FALSE	FALSE	FALSE	Cytosol;Plasma membrane	2.17755e-05
ENSG00000171872	KLF17	MONDO_0015993	cone-rod dystrophy	0.858	0.847769	-4.95404	6196	FALSE	FALSE	FALSE	FALSE	NA	0.00375539
ENSG00000251380	DCANP1	MONDO_0015993	cone-rod dystrophy	0.019	0.960317	-13.5103	19212	FALSE	FALSE	FALSE	FALSE	Nucleoplasm	0.00118303
ENSG00000196184	OR10J1	MONDO_0015993	cone-rod dystrophy	0.854	0.652373	-3.74674	4404	FALSE	FALSE	FALSE	FALSE	NA	0.00412413
ENSG00000105865	DUS4L	MONDO_0015993	cone-rod dystrophy	0.393	0.767989	-8.79066	13652	FALSE	FALSE	FALSE	FALSE	Cytosol	0.018825
ENSG00000163216	SPRR2D	MONDO_0015993	cone-rod dystrophy	0.371	0.679748	-8.43413	13058	FALSE	FALSE	FALSE	FALSE	NA	0.000372216
ENSG00000169894	MUC3A	MONDO_0015993	cone-rod dystrophy	0.153	0.611034	-10.0334	15717	FALSE	FALSE	FALSE	FALSE	Cell Junctions	0.000394977
ENSG00000141527	CARD14	MONDO_0015993	cone-rod dystrophy	0.402	0.690008	-8.20983	12612	FALSE	FALSE	FALSE	FALSE	Cytosol	0.00449848
ENSG00000167646	DNAAF3	MONDO_0015993	cone-rod dystrophy	0.523	0.60693	-6.55004	9239	TRUE	FALSE	FALSE	FALSE	Mitochondria	0.00558491
ENSG00000108018	SORCS1	MONDO_0015993	cone-rod dystrophy	0.75	0.512633	-3.82835	4515	FALSE	TRUE	FALSE	FALSE	Cytosol;Plasma membrane	0.00409707
ENSG00000072756	TRNT1	MONDO_0015993	cone-rod dystrophy	0.04	0.618349	-11.1358	17132	FALSE	TRUE	FALSE	FALSE	Mitochondria	0.00253429
ENSG00000073734	ABCB11	MONDO_0015993	cone-rod dystrophy	0.045	0.956974	-13.2461	19055	FALSE	FALSE	FALSE	FALSE	Cytosol;Nucleoplasm;Plasma membrane	0.00276883
ENSG00000078804	TP53INP2	MONDO_0015993	cone-rod dystrophy	0.033	0.917631	-13.1076	18959	FALSE	FALSE	FALSE	FALSE	NA	0.00177395
ENSG00000118322	ATP10B	MONDO_0015993	cone-rod dystrophy	0.665	0.773081	-6.28161	8738	FALSE	FALSE	FALSE	FALSE	NA	0.00121292
ENSG00000204611	ZNF616	MONDO_0015993	cone-rod dystrophy	0.01	0.918873	-13.3304	19101	FALSE	FALSE	FALSE	FALSE	Centrosome	0.0112999
ENSG00000152380	FAM151B	MONDO_0015993	cone-rod dystrophy	0.312	0.429975	-7.39436	10962	FALSE	TRUE	FALSE	FALSE	Cytosol	0.0143701
ENSG00000161653	NAGS	MONDO_0015993	cone-rod dystrophy	0.486	0.336461	-5.17288	6633	FALSE	FALSE	FALSE	FALSE	Mitochondria	0.00281463
ENSG00000172780	RAB43	MONDO_0015993	cone-rod dystrophy	0.795	0.346706	-2.35093	2884	FALSE	FALSE	FALSE	FALSE	Plasma membrane	0.00324747
ENSG00000198113	TOR4A	MONDO_0015993	cone-rod dystrophy	0.568	0.581734	-5.96908	8141	FALSE	FALSE	FALSE	FALSE	Nucleoplasm	8.18303e-05
ENSG00000198663	C6orf89	MONDO_0015993	cone-rod dystrophy	0.254	0.922164	-11.0715	17065	FALSE	FALSE	FALSE	FALSE	NA	0.00355355
ENSG00000198915	RASGEF1A	MONDO_0015993	cone-rod dystrophy	0.171	0.882032	-11.5914	17618	FALSE	FALSE	FALSE	FALSE	Golgi apparatus	0.00188057
ENSG00000133105	RXFP2	MONDO_0015993	cone-rod dystrophy	0.798	0.25859	-1.76161	2405	FALSE	FALSE	FALSE	FALSE	NA	0.00335904
ENSG00000175077	RTP1	MONDO_0015993	cone-rod dystrophy	0.769	0.0617688	-0.778826	1538	FALSE	FALSE	FALSE	FALSE	NA	0.00483039
ENSG00000243749	TMEM35B	MONDO_0015993	cone-rod dystrophy	0.646	0.960268	-7.65152	11482	FALSE	FALSE	FALSE	FALSE	Nucleoli;Nucleoplasm	0.00233917
ENSG00000176720	BOK	MONDO_0015993	cone-rod dystrophy	0.524	0.767537	-7.56375	11312	FALSE	FALSE	FALSE	FALSE	NA	0.00247548
ENSG00000183578	TNFAIP8L3	MONDO_0015993	cone-rod dystrophy	0.884	0.891768	-4.99137	6256	FALSE	FALSE	FALSE	FALSE	Cytosol	0.0111226
ENSG00000136099	PCDH8	MONDO_0015993	cone-rod dystrophy	0.334	0.853907	-9.88924	15517	FALSE	FALSE	FALSE	FALSE	NA	0.00218187
ENSG00000042781	USH2A	MONDO_0015993	cone-rod dystrophy	1	0.00309987	1.75329	20	TRUE	TRUE	TRUE	TRUE	NA	0.273465
ENSG00000171551	ECEL1	MONDO_0015993	cone-rod dystrophy	0.953	0.826803	-3.93283	4645	FALSE	FALSE	FALSE	FALSE	Nucleoplasm	0.00296849
ENSG00000175182	FAM131A	MONDO_0015993	cone-rod dystrophy	0.316	0.904546	-10.38	16180	FALSE	FALSE	FALSE	FALSE	Nucleoli rim	0.0017375
ENSG00000169246	NPIPB3	MONDO_0015993	cone-rod dystrophy	0.001	0.96655	-13.7182	19285	FALSE	FALSE	FALSE	FALSE	Nucleoplasm	0.00459955
ENSG00000167074	TEF	MONDO_0015993	cone-rod dystrophy	0.885	0.42708	-2.02198	2605	FALSE	FALSE	FALSE	FALSE	NA	0.00158151
ENSG00000092758	COL9A3	MONDO_0015993	cone-rod dystrophy	0.708	0.970238	-7.13572	10417	FALSE	FALSE	FALSE	FALSE	Nucleoplasm	0.00345331
ENSG00000135127	BICDL1	MONDO_0015993	cone-rod dystrophy	0.32	0.43039	-7.32226	10798	FALSE	FALSE	FALSE	FALSE	Cytosol;Nucleoplasm	0.0857946
ENSG00000083097	DOP1A	MONDO_0015993	cone-rod dystrophy	0.62	0.636379	-5.83129	7844	FALSE	FALSE	FALSE	FALSE	Nucleoplasm	0.0121185
ENSG00000049769	PPP1R3F	MONDO_0015993	cone-rod dystrophy	0.977	0.40553	-1.02509	1737	FALSE	FALSE	FALSE	FALSE	Nucleoplasm;Vesicles	0.00357658
ENSG00000134258	VTCN1	MONDO_0015993	cone-rod dystrophy	0.448	0.816081	-8.5831	13305	FALSE	FALSE	FALSE	FALSE	Plasma membrane	0.000714815
ENSG00000179363	TMEM31	MONDO_0015993	cone-rod dystrophy	0.069	0.93279	-12.8678	18790	FALSE	FALSE	FALSE	FALSE	Nucleoli fibrillar center	0.00331878
ENSG00000164871	SPAG11B	MONDO_0015993	cone-rod dystrophy	0.123	0.778149	-11.3782	17393	FALSE	FALSE	FALSE	FALSE	Golgi apparatus	0.00175049
ENSG00000172543	CTSW	MONDO_0015993	cone-rod dystrophy	0.493	0.734979	-7.64602	11473	FALSE	FALSE	FALSE	FALSE	NA	0.00338955
ENSG00000108786	HSD17B1	MONDO_0015993	cone-rod dystrophy	0.451	0.495592	-6.51356	9175	FALSE	FALSE	FALSE	FALSE	Cytosol	0.0033978
ENSG00000176018	LYSMD3	MONDO_0015993	cone-rod dystrophy	0.891	0.792462	-4.29339	5119	FALSE	FALSE	FALSE	FALSE	Cytosol	0.00152963
ENSG00000233050	DEFB130B	MONDO_0015993	cone-rod dystrophy	0.448	0.731296	-8.04303	12275	FALSE	FALSE	FALSE	FALSE	NA	NA
ENSG00000127081	ZNF484	MONDO_0015993	cone-rod dystrophy	0.44	0.975683	-9.67451	15188	FALSE	FALSE	FALSE	FALSE	Nucleoplasm	0.00165983
ENSG00000128039	SRD5A3	MONDO_0015993	cone-rod dystrophy	0.845	0.334609	-1.80669	2441	FALSE	FALSE	FALSE	FALSE	Cytosol;Plasma membrane	0.00128911
ENSG00000070915	SLC12A3	MONDO_0015993	cone-rod dystrophy	0.655	0.498435	-4.62556	5626	FALSE	TRUE	FALSE	FALSE	NA	0.00176877
ENSG00000077935	SMC1B	MONDO_0015993	cone-rod dystrophy	0.087	0.276255	-8.5175	13197	FALSE	TRUE	FALSE	FALSE	Cytosol;Nucleoplasm	0.0147904
ENSG00000212907	ND4L	MONDO_0015993	cone-rod dystrophy	0.059	0.530193	-10.3967	16216	FALSE	TRUE	FALSE	FALSE	Mitochondria	0.00282611
ENSG00000143353	LYPLAL1	MONDO_0015993	cone-rod dystrophy	0.215	0.43112	-8.308	12828	FALSE	FALSE	FALSE	FALSE	Cytosol	0.00733405
ENSG00000130182	ZSCAN10	MONDO_0015993	cone-rod dystrophy	0.61	0.806806	-7.01034	10162	FALSE	TRUE	FALSE	FALSE	Nucleoplasm	0.00585795
ENSG00000184709	LRRC26	MONDO_0015993	cone-rod dystrophy	0.966	0.870822	-4.09176	4864	FALSE	FALSE	FALSE	FALSE	Plasma membrane	0.00341393
ENSG00000106031	HOXA13	MONDO_0015993	cone-rod dystrophy	0.027	0.966117	-13.4725	19194	FALSE	TRUE	FALSE	FALSE	Nucleoplasm	1.94835e-05
ENSG00000141179	PCTP	MONDO_0015993	cone-rod dystrophy	0.74	0.720217	-5.24409	6773	FALSE	FALSE	FALSE	FALSE	Nucleoli;Nucleoplasm	0.00483894
ENSG00000166016	ABTB2	MONDO_0015993	cone-rod dystrophy	0.01	0.655466	-11.6525	17684	FALSE	FALSE	FALSE	FALSE	Nucleoplasm	0.00346838
ENSG00000157884	CIB4	MONDO_0015993	cone-rod dystrophy	0.898	0.64309	-3.27649	3863	FALSE	FALSE	FALSE	FALSE	NA	0.00363298
ENSG00000213967	ZNF726	MONDO_0015993	cone-rod dystrophy	0.117	0.859705	-11.9537	18000	FALSE	FALSE	FALSE	FALSE	NA	0.00146234
ENSG00000158315	RHBDL2	MONDO_0015993	cone-rod dystrophy	0.375	0.790957	-9.10516	14246	FALSE	FALSE	FALSE	FALSE	NA	5.44263e-05
ENSG00000152592	DMP1	MONDO_0015993	cone-rod dystrophy	0.519	0.291683	-4.5793	5553	FALSE	TRUE	FALSE	FALSE	NA	0.00376973
ENSG00000204010	IFIT1B	MONDO_0015993	cone-rod dystrophy	0.215	0.832536	-10.865	16811	FALSE	FALSE	FALSE	FALSE	NA	0.00212189
ENSG00000182742	HOXB4	MONDO_0015993	cone-rod dystrophy	0.403	0.360916	-6.10418	8402	FALSE	FALSE	FALSE	FALSE	Nucleoplasm	0.00302974
ENSG00000185803	SLC52A2	MONDO_0015993	cone-rod dystrophy	0.294	0.965012	-10.9707	16943	FALSE	FALSE	FALSE	FALSE	NA	0.000164993
ENSG00000006625	GGCT	MONDO_0015993	cone-rod dystrophy	0.768	0.298508	-2.29619	2834	FALSE	TRUE	FALSE	FALSE	NA	0.00184853
ENSG00000179344	HLA-DQB1	MONDO_0015993	cone-rod dystrophy	0.315	0.176645	-5.75263	7685	FALSE	FALSE	FALSE	FALSE	Rods & Rings	0.00109545
ENSG00000160471	COX6B2	MONDO_0015993	cone-rod dystrophy	0.016	0.498214	-10.5948	16447	FALSE	FALSE	FALSE	FALSE	Cytosol;Nucleoplasm;Plasma membrane	0.00721335
ENSG00000059915	PSD	MONDO_0015993	cone-rod dystrophy	0.592	0.661679	-6.25408	8686	FALSE	FALSE	FALSE	FALSE	Nucleoplasm	0.0549771
ENSG00000224287	MSL3P1	MONDO_0015993	cone-rod dystrophy	0.048	0.980978	-13.371	19140	FALSE	FALSE	FALSE	FALSE	NA	NA
ENSG00000141391	PRELID3A	MONDO_0015993	cone-rod dystrophy	0.956	0.528653	-2.00559	2595	FALSE	FALSE	FALSE	FALSE	NA	0.00536083
ENSG00000256463	SALL3	MONDO_0015993	cone-rod dystrophy	0.757	0.718423	-5.07382	6429	FALSE	FALSE	FALSE	FALSE	NA	0.0184674
ENSG00000109832	DDX25	MONDO_0015993	cone-rod dystrophy	0.107	0.633138	-10.604	16459	FALSE	FALSE	FALSE	FALSE	Nucleoplasm	0.00840412
ENSG00000254838	GVINP1	MONDO_0015993	cone-rod dystrophy	0.03	0.986489	-13.5743	19237	FALSE	FALSE	FALSE	FALSE	NA	NA
ENSG00000163689	CFAP20DC	MONDO_0015993	cone-rod dystrophy	0.793	0.891813	-5.84194	7874	FALSE	FALSE	FALSE	FALSE	Golgi apparatus	0.00841568
ENSG00000158352	SHROOM4	MONDO_0015993	cone-rod dystrophy	0.741	0.911328	-6.45212	9056	FALSE	FALSE	FALSE	FALSE	Focal adhesion sites	0.00307414
ENSG00000166948	TGM6	MONDO_0015993	cone-rod dystrophy	0.81	0.725786	-4.62551	5625	FALSE	FALSE	FALSE	FALSE	NA	0.00371506
ENSG00000137878	GCOM1	MONDO_0015993	cone-rod dystrophy	0.72	0.970757	-7.02689	10196	FALSE	FALSE	FALSE	FALSE	Nucleoplasm	0.000276781
ENSG00000171695	LKAAEAR1	MONDO_0015993	cone-rod dystrophy	0.553	0.947632	-8.43999	13067	FALSE	FALSE	FALSE	FALSE	Nucleoplasm	0.00421489
ENSG00000102760	RGCC	MONDO_0015993	cone-rod dystrophy	0.134	0.678962	-10.6436	16517	FALSE	FALSE	FALSE	FALSE	Nucleoplasm	0.00103656
ENSG00000117643	MAN1C1	MONDO_0015993	cone-rod dystrophy	0.29	0.729455	-9.5076	14929	FALSE	FALSE	FALSE	FALSE	Nucleoplasm;Vesicles	0.017003
ENSG00000119574	ZBTB45	MONDO_0015993	cone-rod dystrophy	0.038	0.911084	-13.0192	18884	FALSE	FALSE	FALSE	FALSE	Cytosol	0.00203524
ENSG00000168273	SMIM4	MONDO_0015993	cone-rod dystrophy	0.174	0.93494	-11.9004	17957	FALSE	FALSE	FALSE	FALSE	Mitochondria;Nucleoplasm	0.00180336
ENSG00000004846	ABCB5	MONDO_0015993	cone-rod dystrophy	0.985	0.339271	-0.528268	1301	FALSE	TRUE	FALSE	FALSE	NA	0.00878931
ENSG00000113205	PCDHB3	MONDO_0015993	cone-rod dystrophy	0.393	0.91427	-9.72247	15268	FALSE	FALSE	FALSE	FALSE	Vesicles	0.000410156
ENSG00000124786	SLC35B3	MONDO_0015993	cone-rod dystrophy	0.513	0.814491	-7.96563	12119	FALSE	FALSE	FALSE	FALSE	NA	0.000632922
ENSG00000205583	STAG3L1	MONDO_0015993	cone-rod dystrophy	0.031	0.995141	-13.62	19254	FALSE	FALSE	FALSE	FALSE	NA	NA
ENSG00000198829	SUCNR1	MONDO_0015993	cone-rod dystrophy	0.842	0.124438	-0.495934	1272	FALSE	TRUE	FALSE	FALSE	NA	0.00360531
ENSG00000203952	CCDC160	MONDO_0015993	cone-rod dystrophy	0.022	0.958955	-13.4736	19195	FALSE	FALSE	FALSE	FALSE	NA	0.0184432
ENSG00000171773	NXNL1	MONDO_0015993	cone-rod dystrophy	0.998	0.00875089	1.6986	74	FALSE	TRUE	FALSE	FALSE	NA	0.134542
ENSG00000267909	CCDC177	MONDO_0015993	cone-rod dystrophy	0.021	0.958155	-13.4779	19198	FALSE	FALSE	FALSE	FALSE	NA	0.0142568
ENSG00000175564	UCP3	MONDO_0015993	cone-rod dystrophy	0.545	0.466958	-5.45286	7154	FALSE	FALSE	FALSE	FALSE	Cytosol;Nucleoplasm	0.00379216
ENSG00000158786	PLA2G2F	MONDO_0015993	cone-rod dystrophy	0.15	0.526245	-9.52128	14952	FALSE	FALSE	FALSE	FALSE	NA	6.14746e-05
ENSG00000164099	PRSS12	MONDO_0015993	cone-rod dystrophy	0.547	0.782779	-7.44594	11075	FALSE	FALSE	FALSE	FALSE	NA	0.00322311
ENSG00000277768	CCL3L1	MONDO_0015993	cone-rod dystrophy	0.325	0.958142	-10.6373	16514	FALSE	FALSE	FALSE	FALSE	NA	NA
ENSG00000175066	GK5	MONDO_0015993	cone-rod dystrophy	0.443	0.669901	-7.69866	11588	FALSE	FALSE	FALSE	FALSE	Cytosol;Nucleoplasm	0.00225614
ENSG00000198062	POTEH	MONDO_0015993	cone-rod dystrophy	0.443	0.78597	-8.43801	13063	FALSE	FALSE	FALSE	FALSE	NA	0.0034096
ENSG00000144445	KANSL1L	MONDO_0015993	cone-rod dystrophy	0.689	0.88503	-6.77047	9664	FALSE	TRUE	FALSE	FALSE	Cytosol	0.0211391
ENSG00000180113	TDRD6	MONDO_0015993	cone-rod dystrophy	0.155	0.683569	-10.4767	16303	FALSE	FALSE	FALSE	FALSE	Cytosol;Endoplasmic reticulum;Vesicles	0.00640011
ENSG00000132199	ENOSF1	MONDO_0015993	cone-rod dystrophy	0.121	0.702456	-10.9147	16877	FALSE	FALSE	FALSE	FALSE	NA	0.0356409
ENSG00000167759	KLK13	MONDO_0015993	cone-rod dystrophy	0.246	0.820728	-10.5001	16331	FALSE	FALSE	FALSE	FALSE	NA	0.00166732
ENSG00000167291	TBC1D16	MONDO_0015993	cone-rod dystrophy	0.584	0.61142	-6.00867	8206	FALSE	FALSE	FALSE	FALSE	Intermediate filaments	0.000387173
ENSG00000249715	FER1L5	MONDO_0015993	cone-rod dystrophy	0.127	0.995694	-12.7266	18682	FALSE	FALSE	FALSE	FALSE	NA	0.00691906
ENSG00000169184	MN1	MONDO_0015993	cone-rod dystrophy	0.314	0.699058	-9.08973	14218	FALSE	FALSE	FALSE	FALSE	Nucleoplasm	0.00192039
ENSG00000105737	GRIK5	MONDO_0015993	cone-rod dystrophy	0.806	0.376982	-2.44101	2961	FALSE	FALSE	FALSE	FALSE	Plasma membrane	0.00581134
ENSG00000131068	DEFB118	MONDO_0015993	cone-rod dystrophy	0.774	0.0371254	-0.575129	1346	FALSE	FALSE	FALSE	FALSE	NA	0.0177934
ENSG00000167733	HSD11B1L	MONDO_0015993	cone-rod dystrophy	0.682	0.916118	-7.03391	10218	FALSE	FALSE	FALSE	FALSE	Vesicles	0.0497595
ENSG00000173302	GPR148	MONDO_0015993	cone-rod dystrophy	0.24	0.868919	-10.8632	16809	FALSE	FALSE	FALSE	FALSE	Plasma membrane	2.83745e-05
ENSG00000100983	GSS	MONDO_0015993	cone-rod dystrophy	0.324	0.961001	-10.6649	16542	FALSE	FALSE	FALSE	FALSE	Nucleoplasm	0.000685622
ENSG00000187416	LHFPL3	MONDO_0015993	cone-rod dystrophy	0.899	0.621413	-3.12907	3701	FALSE	FALSE	FALSE	FALSE	Vesicles	0.00328586
ENSG00000172215	CXCR6	MONDO_0015993	cone-rod dystrophy	0.848	0.0676867	-0.0783703	967	FALSE	FALSE	FALSE	FALSE	NA	0.00487072
ENSG00000146147	MLIP	MONDO_0015993	cone-rod dystrophy	0.66	0.733737	-6.07771	8348	FALSE	FALSE	FALSE	FALSE	Nucleoplasm;Plasma membrane	0.00423492
ENSG00000205330	OR6C1	MONDO_0015993	cone-rod dystrophy	0.746	0.632249	-4.62768	5632	FALSE	FALSE	FALSE	FALSE	NA	NA
ENSG00000151151	IPMK	MONDO_0015993	cone-rod dystrophy	0.192	0.531921	-9.165	14334	FALSE	FALSE	FALSE	FALSE	Nucleoplasm	0.000574743
ENSG00000142615	CELA2A	MONDO_0015993	cone-rod dystrophy	0.363	0.793123	-9.23108	14461	FALSE	FALSE	FALSE	FALSE	NA	0.00321413
ENSG00000185798	WDR53	MONDO_0015993	cone-rod dystrophy	0.697	0.699123	-5.5115	7245	FALSE	FALSE	FALSE	FALSE	Cytosol;Plasma membrane	0.0060227
ENSG00000183607	GKN2	MONDO_0015993	cone-rod dystrophy	0.601	0.80716	-7.09669	10331	FALSE	FALSE	FALSE	FALSE	NA	0.00341658
ENSG00000090924	PLEKHG2	MONDO_0015993	cone-rod dystrophy	0.545	0.518815	-5.78319	7735	FALSE	FALSE	FALSE	FALSE	Nucleoplasm	0.000809497
ENSG00000168658	VWA3B	MONDO_0015993	cone-rod dystrophy	0.444	0.602787	-7.2618	10673	TRUE	FALSE	FALSE	FALSE	Cytosol;Nucleoplasm	0.00476056
ENSG00000164659	ELAPOR2	MONDO_0015993	cone-rod dystrophy	0.391	0.8269	-9.18461	14380	FALSE	FALSE	FALSE	FALSE	Endoplasmic reticulum	0.00368491
ENSG00000118245	TNP1	MONDO_0015993	cone-rod dystrophy	0.066	0.4573	-9.86697	15486	FALSE	FALSE	FALSE	FALSE	NA	0.00328245
ENSG00000242852	ZNF709	MONDO_0015993	cone-rod dystrophy	0.454	0.970165	-9.50855	14932	FALSE	FALSE	FALSE	FALSE	Nucleoplasm	0.00943315
ENSG00000105370	LIM2	MONDO_0015993	cone-rod dystrophy	0.565	0.546909	-5.77527	7719	FALSE	TRUE	FALSE	FALSE	NA	0.00291839
ENSG00000178752	ERFE	MONDO_0015993	cone-rod dystrophy	0.555	0.825887	-7.64579	11472	FALSE	FALSE	FALSE	FALSE	NA	0.00706127
ENSG00000171532	NEUROD2	MONDO_0015993	cone-rod dystrophy	0.682	0.707507	-5.70506	7615	FALSE	FALSE	FALSE	FALSE	NA	0.000179799
ENSG00000178202	POGLUT3	MONDO_0015993	cone-rod dystrophy	0.861	0.878465	-5.12154	6535	FALSE	FALSE	FALSE	FALSE	Nucleoplasm	0.0102165
ENSG00000173988	LRRC63	MONDO_0015993	cone-rod dystrophy	0.502	0.940938	-8.87388	13822	FALSE	FALSE	FALSE	FALSE	Golgi apparatus	0.00580349
ENSG00000197826	CFAP299	MONDO_0015993	cone-rod dystrophy	0.76	0.835284	-5.79019	7754	TRUE	FALSE	FALSE	FALSE	Cytosol;Plasma membrane	0.0223316
ENSG00000253846	PCDHGA10	MONDO_0015993	cone-rod dystrophy	0.765	0.932489	-6.36267	8895	FALSE	FALSE	FALSE	FALSE	Nucleoplasm;Plasma membrane	0.00218521
ENSG00000157890	MEGF11	MONDO_0015993	cone-rod dystrophy	0.73	0.444122	-3.57881	4210	FALSE	FALSE	FALSE	FALSE	NA	0.00389343
ENSG00000187398	LUZP2	MONDO_0015993	cone-rod dystrophy	0.05	0.919931	-12.9634	18839	FALSE	FALSE	FALSE	FALSE	Cytosol;Nucleoplasm	0.00326142
ENSG00000131849	ZNF132	MONDO_0015993	cone-rod dystrophy	0.806	0.938328	-6.01677	8217	FALSE	FALSE	FALSE	FALSE	Vesicles	0.0274019
ENSG00000237110	TAAR9	MONDO_0015993	cone-rod dystrophy	0.833	0.305035	-1.73043	2373	FALSE	FALSE	FALSE	FALSE	NA	0.00319106
ENSG00000171612	SLC25A33	MONDO_0015993	cone-rod dystrophy	0.49	0.350148	-5.22269	6733	FALSE	FALSE	FALSE	FALSE	NA	0.0138915
ENSG00000221916	C19orf73	MONDO_0015993	cone-rod dystrophy	0.099	0.979693	-12.8863	18803	FALSE	FALSE	FALSE	FALSE	Cytosol;Nucleoplasm	0.000515902
ENSG00000123561	SERPINA7	MONDO_0015993	cone-rod dystrophy	0.386	0.45264	-6.84731	9837	FALSE	FALSE	FALSE	FALSE	NA	0.00321023
ENSG00000183153	GJD3	MONDO_0015993	cone-rod dystrophy	0.752	0.532164	-3.93407	4647	FALSE	FALSE	FALSE	FALSE	NA	0.00233772
ENSG00000198758	EPS8L3	MONDO_0015993	cone-rod dystrophy	0.916	0.740029	-3.7258	4379	FALSE	FALSE	FALSE	FALSE	Vesicles	0.000204924
ENSG00000165288	BRWD3	MONDO_0015993	cone-rod dystrophy	0.03	0.583054	-11.0044	16989	FALSE	FALSE	FALSE	FALSE	Nucleoplasm	0.00327002
ENSG00000256394	ASIC5	MONDO_0015993	cone-rod dystrophy	0.905	0.930922	-5.04457	6374	FALSE	FALSE	FALSE	FALSE	NA	0.00388698
ENSG00000159658	EFCAB14	MONDO_0015993	cone-rod dystrophy	0.006	0.883294	-13.1412	18982	FALSE	FALSE	FALSE	FALSE	Cytosol	8.12769e-05
ENSG00000198464	ZNF480	MONDO_0015993	cone-rod dystrophy	0.104	0.960918	-12.72	18672	FALSE	FALSE	FALSE	FALSE	Nucleoplasm	0.000438671
ENSG00000139155	SLCO1C1	MONDO_0015993	cone-rod dystrophy	0.548	0.624118	-6.42593	9014	FALSE	FALSE	FALSE	FALSE	NA	0.0252139
ENSG00000167220	HDHD2	MONDO_0015993	cone-rod dystrophy	0.117	0.74534	-11.2253	17246	FALSE	FALSE	FALSE	FALSE	Vesicles	0.00611527
ENSG00000136866	ZFP37	MONDO_0015993	cone-rod dystrophy	0.525	0.845009	-8.04791	12285	FALSE	FALSE	FALSE	FALSE	Nucleoplasm;Vesicles	0.00682547
ENSG00000102001	CACNA1F	MONDO_0015993	cone-rod dystrophy	1	0.00143868	1.76387	10	TRUE	TRUE	TRUE	TRUE	NA	0.0852949
ENSG00000013306	SLC25A39	MONDO_0015993	cone-rod dystrophy	0.671	0.630808	-5.31928	6930	FALSE	FALSE	FALSE	FALSE	NA	0.00250706
ENSG00000073598	FNDC8	MONDO_0015993	cone-rod dystrophy	0.221	0.971544	-11.6944	17732	FALSE	FALSE	FALSE	FALSE	Cytosol	0.00330032
ENSG00000238083	LRRC37A2	MONDO_0015993	cone-rod dystrophy	0.462	0.936979	-9.22241	14448	FALSE	FALSE	FALSE	FALSE	Vesicles	0.0164314
ENSG00000184361	SPATA32	MONDO_0015993	cone-rod dystrophy	0.654	0.799087	-6.55005	9240	FALSE	FALSE	FALSE	FALSE	NA	0.0033554
ENSG00000013583	HEBP1	MONDO_0015993	cone-rod dystrophy	0.833	0.120899	-0.557489	1329	FALSE	FALSE	FALSE	FALSE	Vesicles	0.00295934
ENSG00000161807	OR7G1	MONDO_0015993	cone-rod dystrophy	0.79	0.721081	-4.78241	5916	FALSE	FALSE	FALSE	FALSE	NA	NA
ENSG00000117152	RGS4	MONDO_0015993	cone-rod dystrophy	0.924	0.268126	-0.645041	1416	FALSE	FALSE	FALSE	FALSE	Cytosol	0.00249363
ENSG00000165359	INTS6L	MONDO_0015993	cone-rod dystrophy	0.027	0.822089	-12.5551	18538	FALSE	FALSE	FALSE	FALSE	Centrosome	0.000831031
ENSG00000178171	AMER3	MONDO_0015993	cone-rod dystrophy	0.066	0.68755	-11.3337	17353	FALSE	FALSE	FALSE	FALSE	Nuclear bodies	0.00184607
ENSG00000180053	NKX2-6	MONDO_0015993	cone-rod dystrophy	0.719	0.831888	-6.15165	8479	FALSE	FALSE	FALSE	FALSE	Nuclear membrane	0.00457677
ENSG00000180787	ZFP3	MONDO_0015993	cone-rod dystrophy	0.94	0.817755	-3.99667	4721	FALSE	FALSE	FALSE	FALSE	Cytosol;Nucleoplasm	0.0255904
ENSG00000135749	PCNX2	MONDO_0015993	cone-rod dystrophy	0.771	0.716593	-4.93135	6159	FALSE	FALSE	FALSE	FALSE	Endoplasmic reticulum	0.00435869
ENSG00000221909	FAM200A	MONDO_0015993	cone-rod dystrophy	0.438	0.934512	-9.43094	14787	FALSE	FALSE	FALSE	FALSE	NA	0.00645605
ENSG00000111249	CUX2	MONDO_0015993	cone-rod dystrophy	0.361	0.418861	-6.86573	9867	FALSE	FALSE	FALSE	FALSE	NA	0.00283147
ENSG00000112619	PRPH2	MONDO_0015993	cone-rod dystrophy	1	0.000193197	1.7718	2	TRUE	TRUE	TRUE	TRUE	NA	0.252578
ENSG00000003249	DBNDD1	MONDO_0015993	cone-rod dystrophy	0.092	0.623388	-10.682	16562	FALSE	FALSE	FALSE	FALSE	Nuclear speckles	0.000667654
ENSG00000211964	IGHV3-48	MONDO_0015993	cone-rod dystrophy	0.968	0.996772	-4.87538	6076	FALSE	FALSE	FALSE	FALSE	NA	0.0029347
ENSG00000153820	SPHKAP	MONDO_0015993	cone-rod dystrophy	0.383	0.580221	-7.68802	11569	FALSE	FALSE	FALSE	FALSE	NA	0.003559
ENSG00000166473	PKD1L2	MONDO_0015993	cone-rod dystrophy	0.522	0.982868	-8.9541	13984	FALSE	TRUE	FALSE	FALSE	NA	0.00952852
ENSG00000115998	C2orf42	MONDO_0015993	cone-rod dystrophy	0.724	0.938105	-6.78153	9688	FALSE	FALSE	FALSE	FALSE	Nucleoplasm	0.00483628
ENSG00000118997	DNAH7	MONDO_0015993	cone-rod dystrophy	0.745	0.506435	-3.83559	4522	TRUE	FALSE	FALSE	FALSE	Cytosol	0.218479
ENSG00000187753	C9orf153	MONDO_0015993	cone-rod dystrophy	0.035	0.620141	-11.1939	17199	FALSE	FALSE	FALSE	FALSE	Nuclear bodies;Plasma membrane	0.00381755
ENSG00000268083	NA	MONDO_0015993	cone-rod dystrophy	0.03	0.850966	-12.711	18666	FALSE	FALSE	FALSE	FALSE	Mitochondria	0.00349563
ENSG00000172350	ABCG4	MONDO_0015993	cone-rod dystrophy	0.695	0.642718	-5.17089	6625	FALSE	FALSE	FALSE	FALSE	NA	0.173841
ENSG00000197838	CYP2A13	MONDO_0015993	cone-rod dystrophy	0.516	0.624928	-6.73009	9592	FALSE	FALSE	FALSE	FALSE	NA	1.65411e-05
ENSG00000165186	PTCHD1	MONDO_0015993	cone-rod dystrophy	0.202	0.632823	-9.71431	15251	FALSE	FALSE	FALSE	FALSE	NA	0.00323417
ENSG00000145723	GIN1	MONDO_0015993	cone-rod dystrophy	0.006	0.809591	-12.6717	18623	FALSE	FALSE	FALSE	FALSE	Nucleoli;Nucleoplasm	0.0255068
ENSG00000198453	ZNF568	MONDO_0015993	cone-rod dystrophy	0.074	0.932253	-12.8177	18757	FALSE	FALSE	FALSE	FALSE	Nucleoplasm	0.00512312
ENSG00000198346	ZNF813	MONDO_0015993	cone-rod dystrophy	0.705	0.916501	-6.82145	9787	FALSE	FALSE	FALSE	FALSE	Vesicles	0.000824472
ENSG00000171451	DSEL	MONDO_0015993	cone-rod dystrophy	0.763	0.63686	-4.4982	5415	FALSE	FALSE	FALSE	FALSE	Plasma membrane	0.00797971
ENSG00000254692	NA	MONDO_0015993	cone-rod dystrophy	0.008	0.662641	-11.7169	17754	FALSE	FALSE	FALSE	FALSE	Golgi apparatus	0.00378285
ENSG00000078579	FGF20	MONDO_0015993	cone-rod dystrophy	0.737	0.390981	-3.17489	3746	FALSE	FALSE	FALSE	FALSE	NA	0.00276187
ENSG00000124212	PTGIS	MONDO_0015993	cone-rod dystrophy	0.753	0.626224	-4.52389	5454	FALSE	FALSE	FALSE	FALSE	Endoplasmic reticulum	0.00398562
ENSG00000178980	SELENOW	MONDO_0015993	cone-rod dystrophy	0.115	0.720217	-11.0839	17078	FALSE	FALSE	FALSE	FALSE	NA	0.00161471
ENSG00000165084	C8orf34	MONDO_0015993	cone-rod dystrophy	0.012	0.843537	-12.8318	18766	FALSE	FALSE	FALSE	FALSE	Nucleoli;Nucleoplasm	0.00454854
ENSG00000161642	ZNF385A	MONDO_0015993	cone-rod dystrophy	0.097	0.691017	-11.0661	17059	FALSE	FALSE	FALSE	FALSE	Cytosol	0.0247877
ENSG00000205944	DAZ2	MONDO_0015993	cone-rod dystrophy	0.249	0.982775	-11.5043	17519	FALSE	FALSE	FALSE	FALSE	NA	0.00319106
ENSG00000186105	LRRC70	MONDO_0015993	cone-rod dystrophy	0.173	0.931183	-11.8858	17944	FALSE	FALSE	FALSE	FALSE	NA	0.00237134
ENSG00000204669	C9orf57	MONDO_0015993	cone-rod dystrophy	0.461	0.960728	-9.38303	14705	FALSE	FALSE	FALSE	FALSE	NA	0.0177033
ENSG00000198077	CYP2A7	MONDO_0015993	cone-rod dystrophy	0.477	0.838622	-8.45572	13101	FALSE	FALSE	FALSE	FALSE	NA	0.00296469
ENSG00000164300	SERINC5	MONDO_0015993	cone-rod dystrophy	0.489	0.678753	-7.32523	10809	FALSE	FALSE	FALSE	FALSE	Cytosol;Plasma membrane	0.000338189
ENSG00000072080	SPP2	MONDO_0015993	cone-rod dystrophy	0.364	0.293786	-6.04097	8284	FALSE	FALSE	FALSE	FALSE	NA	0.00322434
ENSG00000115386	REG1A	MONDO_0015993	cone-rod dystrophy	0.584	0.783067	-7.10206	10344	FALSE	FALSE	FALSE	FALSE	NA	0.0034015
ENSG00000221883	NA	MONDO_0015993	cone-rod dystrophy	0.84	0.984262	-5.99168	8181	FALSE	FALSE	FALSE	FALSE	NA	NA
ENSG00000147119	CHST7	MONDO_0015993	cone-rod dystrophy	0.135	0.658736	-10.5054	16338	FALSE	FALSE	FALSE	FALSE	Nucleoplasm;Vesicles	0.00437354
ENSG00000125144	MT1G	MONDO_0015993	cone-rod dystrophy	0.115	0.676475	-10.8053	16724	FALSE	FALSE	FALSE	FALSE	NA	0.00206875
ENSG00000248751	NA	MONDO_0015993	cone-rod dystrophy	0.634	0.976857	-7.86931	11923	FALSE	FALSE	FALSE	FALSE	NA	0.00385884
ENSG00000174640	SLCO2A1	MONDO_0015993	cone-rod dystrophy	0.127	0.764665	-11.2549	17272	FALSE	FALSE	FALSE	FALSE	NA	0.00140644
ENSG00000101323	HAO1	MONDO_0015993	cone-rod dystrophy	0.193	0.411414	-8.38803	12980	FALSE	FALSE	FALSE	FALSE	Vesicles	0.00323582
ENSG00000162496	DHRS3	MONDO_0015993	cone-rod dystrophy	0.972	0.222311	0.0952938	850	TRUE	FALSE	FALSE	FALSE	Mitochondria;Nucleoli	0.000514367
ENSG00000196821	ILRUN	MONDO_0015993	cone-rod dystrophy	0.003	0.771435	-12.4566	18451	FALSE	FALSE	FALSE	FALSE	Nuclear speckles	0.00267419
ENSG00000197558	SSPOP	MONDO_0015993	cone-rod dystrophy	0.848	0.987691	-5.93877	8071	FALSE	FALSE	FALSE	FALSE	NA	NA
ENSG00000163421	PROK2	MONDO_0015993	cone-rod dystrophy	0.775	0.189946	-1.53925	2177	FALSE	FALSE	FALSE	FALSE	NA	0.00956534
ENSG00000143341	HMCN1	MONDO_0015993	cone-rod dystrophy	0.986	0.366443	-0.692009	1453	FALSE	FALSE	FALSE	FALSE	Cytosol;Golgi apparatus	0.000991789
ENSG00000101298	SNPH	MONDO_0015993	cone-rod dystrophy	0.944	0.400582	-1.30191	1965	FALSE	FALSE	FALSE	FALSE	Mitochondria	0.00777431
ENSG00000185737	NRG3	MONDO_0015993	cone-rod dystrophy	0.825	0.531631	-3.24859	3828	FALSE	FALSE	FALSE	FALSE	Vesicles	0.0116189
ENSG00000229924	FAM90A26	MONDO_0015993	cone-rod dystrophy	0.033	0.994133	-13.5949	19248	FALSE	FALSE	FALSE	FALSE	Nucleoplasm	0.00572199
ENSG00000179165	PXT1	MONDO_0015993	cone-rod dystrophy	0.019	0.968726	-13.5639	19231	FALSE	FALSE	FALSE	FALSE	Vesicles	0.0151809
ENSG00000139211	AMIGO2	MONDO_0015993	cone-rod dystrophy	0.823	0.842585	-5.24805	6786	FALSE	FALSE	FALSE	FALSE	Golgi apparatus;Plasma membrane	0.000306283
ENSG00000226929	CT47A11	MONDO_0015993	cone-rod dystrophy	0.013	0.886348	-13.0952	18942	FALSE	FALSE	FALSE	FALSE	Nucleoli	0.0131045
ENSG00000186352	ANKRD37	MONDO_0015993	cone-rod dystrophy	0.643	0.858418	-7.03077	10207	FALSE	FALSE	FALSE	FALSE	Cytosol;Nucleoplasm	0.000858088
ENSG00000187105	HEATR4	MONDO_0015993	cone-rod dystrophy	0.221	0.827178	-10.7748	16681	FALSE	FALSE	FALSE	FALSE	Vesicles	0.00812227
ENSG00000154309	DISP1	MONDO_0015993	cone-rod dystrophy	0.558	0.735516	-7.0421	10234	FALSE	FALSE	FALSE	FALSE	Nuclear bodies	0.00811653
ENSG00000176177	ENTHD1	MONDO_0015993	cone-rod dystrophy	0.516	0.650813	-6.89498	9924	FALSE	FALSE	FALSE	FALSE	NA	0.0130815
ENSG00000205307	SAP25	MONDO_0015993	cone-rod dystrophy	0.023	0.959945	-13.4706	19193	FALSE	FALSE	FALSE	FALSE	Nuclear bodies	0.0147879
ENSG00000111335	OAS2	MONDO_0015993	cone-rod dystrophy	0.271	0.401117	-7.59363	11367	FALSE	FALSE	FALSE	FALSE	Centrosome	0.000362018
ENSG00000144619	CNTN4	MONDO_0015993	cone-rod dystrophy	0.596	0.292333	-3.86398	4552	FALSE	FALSE	FALSE	FALSE	NA	0.00358446
ENSG00000115155	OTOF	MONDO_0015993	cone-rod dystrophy	0.969	0.216584	0.103743	844	FALSE	TRUE	FALSE	FALSE	NA	0.00499463
ENSG00000145536	ADAMTS16	MONDO_0015993	cone-rod dystrophy	0.578	0.637339	-6.22984	8634	TRUE	FALSE	FALSE	FALSE	Vesicles	0.00336925
ENSG00000188921	HACD4	MONDO_0015993	cone-rod dystrophy	0.743	0.623459	-4.59971	5584	FALSE	FALSE	FALSE	FALSE	NA	0.00760402
ENSG00000189108	IL1RAPL2	MONDO_0015993	cone-rod dystrophy	0.369	0.721918	-8.72144	13546	FALSE	FALSE	FALSE	FALSE	NA	0.00393649
ENSG00000116704	SLC35D1	MONDO_0015993	cone-rod dystrophy	0.79	0.368015	-2.53339	3046	FALSE	FALSE	FALSE	FALSE	NA	0.000435424
ENSG00000152527	PLEKHH2	MONDO_0015993	cone-rod dystrophy	0.539	0.891878	-8.21565	12623	FALSE	FALSE	FALSE	FALSE	Cytosol;Plasma membrane	0.00623184
ENSG00000005073	HOXA11	MONDO_0015993	cone-rod dystrophy	0.234	0.683501	-9.73812	15288	FALSE	TRUE	FALSE	FALSE	Nucleoplasm	0.00254241
ENSG00000141946	ZIM3	MONDO_0015993	cone-rod dystrophy	0.039	0.939958	-13.1938	19012	FALSE	FALSE	FALSE	FALSE	NA	0.00545881
ENSG00000257198	NA	MONDO_0015993	cone-rod dystrophy	0.595	0.94902	-8.05639	12299	FALSE	FALSE	FALSE	FALSE	NA	NA
ENSG00000105792	CFAP69	MONDO_0015993	cone-rod dystrophy	0.503	0.903853	-8.6283	13392	TRUE	FALSE	FALSE	FALSE	NA	0.114735
ENSG00000169885	CALML6	MONDO_0015993	cone-rod dystrophy	0.955	0.249935	-0.239512	1079	FALSE	FALSE	FALSE	FALSE	NA	0.00319326
ENSG00000128564	VGF	MONDO_0015993	cone-rod dystrophy	0.369	0.345984	-6.32675	8825	FALSE	FALSE	FALSE	FALSE	Golgi apparatus;Vesicles	0.000517847
ENSG00000106948	AKNA	MONDO_0015993	cone-rod dystrophy	0.885	0.882776	-4.92475	6150	FALSE	FALSE	FALSE	FALSE	Nucleoplasm	0.00993675
ENSG00000197779	ZNF81	MONDO_0015993	cone-rod dystrophy	0.008	0.89649	-13.2065	19022	FALSE	FALSE	FALSE	FALSE	NA	0.00765295
ENSG00000186795	KCNK18	MONDO_0015993	cone-rod dystrophy	0.913	0.75597	-3.85538	4541	FALSE	FALSE	FALSE	FALSE	NA	0.00349563
ENSG00000189409	MMP23B	MONDO_0015993	cone-rod dystrophy	0.761	0.79508	-5.52475	7273	FALSE	FALSE	FALSE	FALSE	NA	0.00652455
ENSG00000197353	LYPD2	MONDO_0015993	cone-rod dystrophy	0.759	0.388422	-2.95303	3475	FALSE	FALSE	FALSE	FALSE	NA	0.000814334
ENSG00000103742	IGDCC4	MONDO_0015993	cone-rod dystrophy	0.749	0.847404	-5.97018	8143	FALSE	FALSE	FALSE	FALSE	Cytosol;Nucleoplasm	0.0474284
ENSG00000198835	GJC2	MONDO_0015993	cone-rod dystrophy	0.895	0.3834	-1.6503	2294	FALSE	FALSE	FALSE	FALSE	Cytosol;Plasma membrane	0.00556863
ENSG00000088766	CRLS1	MONDO_0015993	cone-rod dystrophy	0.012	0.496916	-10.6239	16491	FALSE	FALSE	FALSE	FALSE	NA	0.00545585
ENSG00000284308	C2orf81	MONDO_0015993	cone-rod dystrophy	0.231	0.929635	-11.334	17354	FALSE	FALSE	FALSE	FALSE	Nucleoli fibrillar center;Nucleoplasm	0.0356767
ENSG00000184388	PABPC1L2B	MONDO_0015993	cone-rod dystrophy	0.449	0.559784	-6.94115	10010	FALSE	FALSE	FALSE	FALSE	NA	0.00457057
ENSG00000141698	NT5C3B	MONDO_0015993	cone-rod dystrophy	0.941	0.100425	0.582051	495	FALSE	FALSE	FALSE	FALSE	NA	0.0157047
ENSG00000185561	TLCD2	MONDO_0015993	cone-rod dystrophy	0.669	0.868951	-6.85492	9849	FALSE	FALSE	FALSE	FALSE	Vesicles	0.0016495
ENSG00000226321	CROCC2	MONDO_0015993	cone-rod dystrophy	0.301	0.955294	-10.8434	16780	FALSE	FALSE	FALSE	FALSE	NA	0.0738036
ENSG00000167617	CDC42EP5	MONDO_0015993	cone-rod dystrophy	0.949	0.299611	-0.612005	1385	FALSE	FALSE	FALSE	FALSE	NA	1.79841e-05
ENSG00000177300	CLDN22	MONDO_0015993	cone-rod dystrophy	0.675	0.723011	-5.86923	7927	FALSE	FALSE	FALSE	FALSE	NA	0.000100895
ENSG00000228570	NUTM2E	MONDO_0015993	cone-rod dystrophy	0.457	0.975797	-9.5164	14944	FALSE	FALSE	FALSE	FALSE	Nuclear bodies	0.0119773
ENSG00000172689	MS4A10	MONDO_0015993	cone-rod dystrophy	0.314	0.939652	-10.6223	16488	FALSE	FALSE	FALSE	FALSE	NA	0.00316078
ENSG00000163424	TEX55	MONDO_0015993	cone-rod dystrophy	0.233	0.932085	-11.3309	17349	FALSE	FALSE	FALSE	FALSE	Vesicles	0.00363006
ENSG00000205329	OR6C3	MONDO_0015993	cone-rod dystrophy	0.058	0.993945	-13.3601	19125	FALSE	FALSE	FALSE	FALSE	NA	NA
ENSG00000132855	ANGPTL3	MONDO_0015993	cone-rod dystrophy	0.361	0.435389	-6.971	10073	FALSE	FALSE	FALSE	FALSE	NA	0.00343327
ENSG00000271449	CT45A2	MONDO_0015993	cone-rod dystrophy	0.029	0.928321	-13.2131	19027	FALSE	FALSE	FALSE	FALSE	Nucleoli;Nucleoplasm	NA
ENSG00000181450	ZNF678	MONDO_0015993	cone-rod dystrophy	0.316	0.953441	-10.6914	16586	FALSE	FALSE	FALSE	FALSE	Nucleoli	0.0024137
ENSG00000100731	PCNX1	MONDO_0015993	cone-rod dystrophy	0.124	0.74083	-11.1311	17128	FALSE	FALSE	FALSE	FALSE	Nucleoplasm	0.00925971
ENSG00000183185	GABRR3	MONDO_0015993	cone-rod dystrophy	0	1	-13.9406	19306	FALSE	FALSE	FALSE	FALSE	NA	0.00513166
ENSG00000171469	ZNF561	MONDO_0015993	cone-rod dystrophy	0.118	0.950606	-12.5234	18510	FALSE	FALSE	FALSE	FALSE	Nucleoplasm	0.00427958
ENSG00000197893	NRAP	MONDO_0015993	cone-rod dystrophy	0.113	0.590132	-10.2739	16051	FALSE	FALSE	FALSE	FALSE	Intermediate filaments	0.00356301
ENSG00000183169	NA	MONDO_0015993	cone-rod dystrophy	0.031	0.982988	-13.5426	19224	FALSE	FALSE	FALSE	FALSE	NA	NA
ENSG00000189181	OR14I1	MONDO_0015993	cone-rod dystrophy	0.758	0.740547	-5.20541	6696	FALSE	FALSE	FALSE	FALSE	NA	0.00350347
ENSG00000151704	KCNJ1	MONDO_0015993	cone-rod dystrophy	0.563	0.440438	-5.11574	6519	FALSE	TRUE	FALSE	FALSE	NA	0.00336908
ENSG00000160539	PLPP7	MONDO_0015993	cone-rod dystrophy	0.639	0.714133	-6.14905	8476	FALSE	FALSE	FALSE	FALSE	Vesicles	0.00213944
ENSG00000184564	SLITRK6	MONDO_0015993	cone-rod dystrophy	0.159	0.984562	-12.3567	18364	FALSE	FALSE	FALSE	FALSE	Plasma membrane	0.000277662
ENSG00000186854	TRABD2A	MONDO_0015993	cone-rod dystrophy	0.245	0.955507	-11.368	17389	FALSE	FALSE	FALSE	FALSE	NA	0.00221023
ENSG00000187546	AGMO	MONDO_0015993	cone-rod dystrophy	0.107	0.433653	-9.33325	14626	FALSE	FALSE	FALSE	FALSE	Vesicles	0.00431955
ENSG00000229359	PIN1P1	MONDO_0015993	cone-rod dystrophy	0.9	0.99042	-5.47029	7183	FALSE	FALSE	FALSE	FALSE	NA	NA
ENSG00000178403	NEUROG2	MONDO_0015993	cone-rod dystrophy	0.708	0.267689	-2.6605	3165	FALSE	FALSE	FALSE	FALSE	NA	0.00669927
ENSG00000108352	RAPGEFL1	MONDO_0015993	cone-rod dystrophy	0.24	0.925472	-11.2234	17242	FALSE	FALSE	FALSE	FALSE	Microtubules;Nucleoplasm	4.84067e-05
ENSG00000090975	PITPNM2	MONDO_0015993	cone-rod dystrophy	0.808	0.636839	-4.0776	4842	FALSE	FALSE	FALSE	FALSE	Vesicles	0.0072489
ENSG00000203546	NA	MONDO_0015993	cone-rod dystrophy	0.017	0.776939	-12.3609	18367	FALSE	FALSE	FALSE	FALSE	NA	0.0201812
ENSG00000178401	DNAJC22	MONDO_0015993	cone-rod dystrophy	0.738	0.756084	-5.49125	7218	FALSE	FALSE	FALSE	FALSE	Vesicles	0.000729321
ENSG00000242110	AMACR	MONDO_0015993	cone-rod dystrophy	0.357	0.386995	-6.70011	9543	FALSE	FALSE	FALSE	FALSE	Plasma membrane;Vesicles	0.000582877
ENSG00000114270	COL7A1	MONDO_0015993	cone-rod dystrophy	0.711	0.154032	-1.90848	2520	FALSE	FALSE	FALSE	FALSE	Endoplasmic reticulum	0.000280224
ENSG00000104714	ERICH1	MONDO_0015993	cone-rod dystrophy	0.413	0.183178	-4.87856	6082	FALSE	FALSE	FALSE	FALSE	Nucleoli fibrillar center	0.000364232
ENSG00000161179	YDJC	MONDO_0015993	cone-rod dystrophy	0.019	0.831065	-12.687	18641	FALSE	FALSE	FALSE	FALSE	Golgi apparatus;Vesicles	0.000962696
ENSG00000100253	MIOX	MONDO_0015993	cone-rod dystrophy	0.286	0.573828	-8.55363	13258	FALSE	FALSE	FALSE	FALSE	NA	0.00323005
ENSG00000171759	PAH	MONDO_0015993	cone-rod dystrophy	0.261	0.390336	-7.61839	11420	FALSE	FALSE	FALSE	FALSE	Endoplasmic reticulum;Vesicles	0.00383352
ENSG00000139890	REM2	MONDO_0015993	cone-rod dystrophy	0.95	0.907489	-4.47483	5372	FALSE	FALSE	FALSE	FALSE	NA	0.00171347
ENSG00000277667	TMC4	MONDO_0015993	cone-rod dystrophy	0.858	0.982272	-5.81082	7792	FALSE	FALSE	FALSE	FALSE	NA	NA
ENSG00000196724	ZNF418	MONDO_0015993	cone-rod dystrophy	0.026	0.952145	-13.3929	19156	FALSE	FALSE	FALSE	FALSE	Nucleoplasm	0.0336146
ENSG00000169688	MT1B	MONDO_0015993	cone-rod dystrophy	0.067	0.694266	-11.3671	17388	FALSE	FALSE	FALSE	FALSE	NA	0.00307344
ENSG00000197629	MPEG1	MONDO_0015993	cone-rod dystrophy	0.669	0.592534	-5.09415	6480	FALSE	FALSE	FALSE	FALSE	NA	0.0030358
ENSG00000182447	OTOL1	MONDO_0015993	cone-rod dystrophy	0.83	0.907764	-5.59783	7409	FALSE	FALSE	FALSE	FALSE	NA	0.0129467
ENSG00000100060	MFNG	MONDO_0015993	cone-rod dystrophy	0.795	0.786906	-5.155	6600	FALSE	FALSE	FALSE	FALSE	Vesicles	0.000592344
ENSG00000226685	CT47A12	MONDO_0015993	cone-rod dystrophy	0.324	0.986603	-10.8279	16755	FALSE	FALSE	FALSE	FALSE	Nucleoli	0.00804699
ENSG00000184478	OR56A3	MONDO_0015993	cone-rod dystrophy	0.07	0.987163	-13.2048	19020	FALSE	FALSE	FALSE	FALSE	NA	0.0157831
ENSG00000170113	NIPA1	MONDO_0015993	cone-rod dystrophy	0.49	0.532177	-6.38221	8929	FALSE	FALSE	FALSE	FALSE	NA	0.00165344
ENSG00000214819	CDRT15L2	MONDO_0015993	cone-rod dystrophy	0.228	0.975745	-11.6558	17688	FALSE	FALSE	FALSE	FALSE	NA	0.00412237
ENSG00000171136	RLN3	MONDO_0015993	cone-rod dystrophy	0.806	0.0516867	-0.368887	1163	FALSE	FALSE	FALSE	FALSE	NA	0.00472669
ENSG00000170289	CNGB3	MONDO_0015993	cone-rod dystrophy	0.999	0.00161106	1.75343	19	TRUE	TRUE	FALSE	FALSE	NA	0.0499258
ENSG00000016490	CLCA1	MONDO_0015993	cone-rod dystrophy	0.87	0.39319	-1.94626	2546	FALSE	FALSE	FALSE	FALSE	NA	0.0031595
ENSG00000157856	DRC1	MONDO_0015993	cone-rod dystrophy	0.707	0.376806	-3.36491	3969	TRUE	FALSE	FALSE	FALSE	NA	0.0119872
ENSG00000187474	FPR3	MONDO_0015993	cone-rod dystrophy	0.832	0.115975	-0.535462	1306	FALSE	FALSE	FALSE	FALSE	NA	0.00359055
ENSG00000158201	ABHD3	MONDO_0015993	cone-rod dystrophy	0.712	0.685567	-5.28499	6863	FALSE	FALSE	FALSE	FALSE	Nucleoplasm;Plasma membrane	0.000130934
ENSG00000242534	IGKV2D-28	MONDO_0015993	cone-rod dystrophy	0.761	0.97488	-6.67007	9476	FALSE	FALSE	FALSE	FALSE	NA	0.00308494
ENSG00000142484	TM4SF5	MONDO_0015993	cone-rod dystrophy	0.971	0.600867	-2.32544	2859	FALSE	FALSE	FALSE	FALSE	Cell Junctions;Plasma membrane	0.00330107
ENSG00000271383	NBPF19	MONDO_0015993	cone-rod dystrophy	0.219	0.996511	-11.8721	17923	FALSE	FALSE	FALSE	FALSE	Cytosol	0.0312073
ENSG00000175471	MCTP1	MONDO_0015993	cone-rod dystrophy	0.093	0.843127	-12.0724	18114	FALSE	TRUE	FALSE	FALSE	Golgi apparatus	0.0034271
ENSG00000288596	C8orf44	MONDO_0015993	cone-rod dystrophy	0.447	0.991872	-9.71223	15247	FALSE	FALSE	FALSE	FALSE	NA	NA
ENSG00000149289	ZC3H12C	MONDO_0015993	cone-rod dystrophy	0.134	0.781263	-11.2952	17314	FALSE	FALSE	FALSE	FALSE	Golgi apparatus;Nuclear membrane	0.00507232
ENSG00000196475	GK2	MONDO_0015993	cone-rod dystrophy	0.095	0.716024	-11.2441	17263	FALSE	FALSE	FALSE	FALSE	NA	0.00503129
ENSG00000185689	C6orf201	MONDO_0015993	cone-rod dystrophy	0.013	0.980569	-13.6954	19273	FALSE	FALSE	FALSE	FALSE	NA	NA
ENSG00000154262	ABCA6	MONDO_0015993	cone-rod dystrophy	0.882	0.857787	-4.79361	5942	FALSE	FALSE	FALSE	FALSE	Nucleoplasm	0.00575852
ENSG00000116885	OSCP1	MONDO_0015993	cone-rod dystrophy	0.105	0.795751	-11.6585	17690	TRUE	FALSE	FALSE	FALSE	Nucleoli;Nucleoplasm	0.0158316
ENSG00000218739	CEBPZOS	MONDO_0015993	cone-rod dystrophy	0.06	0.952767	-13.0791	18930	FALSE	FALSE	FALSE	FALSE	Nucleoplasm	0.0150274
ENSG00000163576	EFHB	MONDO_0015993	cone-rod dystrophy	0.376	0.952149	-10.1226	15845	FALSE	FALSE	FALSE	FALSE	Cytosol	0.0269394
ENSG00000186666	BCDIN3D	MONDO_0015993	cone-rod dystrophy	0	0.823499	-12.8163	18754	FALSE	FALSE	FALSE	FALSE	Cytosol	0.00588323
ENSG00000215343	ZNF705D	MONDO_0015993	cone-rod dystrophy	0.124	0.942022	-12.4127	18409	FALSE	FALSE	FALSE	FALSE	NA	0.00359661
ENSG00000168743	NPNT	MONDO_0015993	cone-rod dystrophy	0.813	0.697445	-4.41694	5296	FALSE	TRUE	FALSE	FALSE	Cell Junctions;Cytosol;Nucleoplasm	0.0041133
ENSG00000110427	KIAA1549L	MONDO_0015993	cone-rod dystrophy	0.05	0.885344	-12.7431	18699	FALSE	FALSE	FALSE	FALSE	Nucleoplasm	0.00378042
ENSG00000157045	NTAN1	MONDO_0015993	cone-rod dystrophy	0.387	0.583441	-7.67116	11536	FALSE	FALSE	FALSE	FALSE	Nucleoplasm	0.0023886
ENSG00000110195	FOLR1	MONDO_0015993	cone-rod dystrophy	0.299	0.300176	-6.68901	9517	FALSE	FALSE	FALSE	FALSE	NA	0.00410618
ENSG00000136457	CHAD	MONDO_0015993	cone-rod dystrophy	0.782	0.69237	-4.67427	5723	FALSE	TRUE	FALSE	FALSE	NA	0.00027222
ENSG00000204956	PCDHGA1	MONDO_0015993	cone-rod dystrophy	0.854	0.719583	-4.17487	4987	FALSE	FALSE	FALSE	FALSE	Plasma membrane;Vesicles	0.00128659
ENSG00000157445	CACNA2D3	MONDO_0015993	cone-rod dystrophy	0.981	0.299038	-0.309362	1126	FALSE	FALSE	FALSE	FALSE	Nucleoplasm	0.00574992
ENSG00000137491	SLCO2B1	MONDO_0015993	cone-rod dystrophy	0.402	0.668223	-8.07106	12337	FALSE	FALSE	FALSE	FALSE	NA	0.00362176
ENSG00000283463	HSFX4	MONDO_0015993	cone-rod dystrophy	0.062	0.992012	-13.3104	19089	FALSE	FALSE	FALSE	FALSE	NA	0.00344699
ENSG00000155052	CNTNAP5	MONDO_0015993	cone-rod dystrophy	0.623	0.685184	-6.11415	8421	FALSE	FALSE	FALSE	FALSE	Nucleoli fibrillar center	0.00380763
ENSG00000221932	HEPN1	MONDO_0015993	cone-rod dystrophy	0.741	0.898981	-6.37347	8914	FALSE	FALSE	FALSE	FALSE	Golgi apparatus	0.0150335
ENSG00000196550	FAM72A	MONDO_0015993	cone-rod dystrophy	0.148	0.944703	-12.2055	18246	FALSE	TRUE	FALSE	FALSE	Vesicles	0.00819528
ENSG00000146386	ABRACL	MONDO_0015993	cone-rod dystrophy	0.69	0.742883	-5.85566	7909	FALSE	FALSE	FALSE	FALSE	Nucleoplasm	0.000169706
ENSG00000261115	TMEM178B	MONDO_0015993	cone-rod dystrophy	0.47	0.828486	-8.45656	13104	FALSE	FALSE	FALSE	FALSE	Vesicles	0.00520176
ENSG00000185989	RASA3	MONDO_0015993	cone-rod dystrophy	0.719	0.493919	-3.99879	4723	FALSE	FALSE	FALSE	FALSE	NA	0.00149455
ENSG00000159915	ZNF233	MONDO_0015993	cone-rod dystrophy	0.645	0.964001	-7.68464	11563	FALSE	FALSE	FALSE	FALSE	Nucleoplasm	0.0112728
ENSG00000204505	PRAMEF9	MONDO_0015993	cone-rod dystrophy	0.191	0.969161	-11.9596	18003	FALSE	FALSE	FALSE	FALSE	NA	0.00319106
ENSG00000089472	HEPH	MONDO_0015993	cone-rod dystrophy	0.146	0.702389	-10.6807	16559	FALSE	TRUE	FALSE	FALSE	NA	0.000164502
ENSG00000144837	PLA1A	MONDO_0015993	cone-rod dystrophy	0.352	0.861827	-9.7715	15348	FALSE	FALSE	FALSE	FALSE	Cytoplasmic bodies;Nuclear speckles	0.00470364
ENSG00000178125	PPP1R42	MONDO_0015993	cone-rod dystrophy	0.599	0.483024	-5.05064	6384	TRUE	FALSE	FALSE	FALSE	NA	0.0654891
ENSG00000112308	C6orf62	MONDO_0015993	cone-rod dystrophy	0.117	0.914887	-12.3053	18328	FALSE	FALSE	FALSE	FALSE	Cytosol	0.0040609
ENSG00000138496	PARP9	MONDO_0015993	cone-rod dystrophy	0.104	0.441569	-9.4117	14749	FALSE	FALSE	FALSE	FALSE	Cytosol;Nucleoplasm	0.00125235
ENSG00000119899	SLC17A5	MONDO_0015993	cone-rod dystrophy	0.846	0.600795	-3.49294	4116	FALSE	FALSE	FALSE	FALSE	Cytosol;Plasma membrane	0.00571746
ENSG00000213533	STIMATE	MONDO_0015993	cone-rod dystrophy	0.648	0.917597	-7.36101	10889	FALSE	FALSE	FALSE	FALSE	Cytosol	0.0180203
ENSG00000283703	VSIG10L2	MONDO_0015993	cone-rod dystrophy	0.184	0.981603	-12.1042	18141	FALSE	FALSE	FALSE	FALSE	NA	0.00030719
ENSG00000229676	ZNF492	MONDO_0015993	cone-rod dystrophy	0.34	0.900815	-10.132	15863	FALSE	FALSE	FALSE	FALSE	NA	0.00722945
ENSG00000158639	PAGE5	MONDO_0015993	cone-rod dystrophy	0.603	0.81112	-7.10323	10348	FALSE	FALSE	FALSE	FALSE	Mitochondria	0.0103635
ENSG00000232948	DEFB130A	MONDO_0015993	cone-rod dystrophy	0.465	0.746395	-7.98036	12149	FALSE	FALSE	FALSE	FALSE	NA	NA
ENSG00000132801	ZSWIM3	MONDO_0015993	cone-rod dystrophy	0.026	0.878378	-12.923	18822	FALSE	FALSE	FALSE	FALSE	Vesicles	0.00161403
ENSG00000213214	ARHGEF35	MONDO_0015993	cone-rod dystrophy	0.37	0.61791	-8.04957	12287	FALSE	FALSE	FALSE	FALSE	NA	0.000300398
ENSG00000242362	CT47A2	MONDO_0015993	cone-rod dystrophy	0.013	0.8864	-13.0955	18943	FALSE	FALSE	FALSE	FALSE	Nucleoli	NA
ENSG00000105697	HAMP	MONDO_0015993	cone-rod dystrophy	0.203	0.478865	-8.72425	13553	FALSE	FALSE	FALSE	FALSE	NA	0.00330944
ENSG00000146802	TMEM168	MONDO_0015993	cone-rod dystrophy	0.289	0.821809	-10.1052	15824	FALSE	FALSE	FALSE	FALSE	Golgi apparatus	0.00422548
ENSG00000166589	CDH16	MONDO_0015993	cone-rod dystrophy	0.261	0.532803	-8.5259	13216	FALSE	FALSE	FALSE	FALSE	NA	0.00288907
ENSG00000261934	PCDHGA9	MONDO_0015993	cone-rod dystrophy	0.152	0.920976	-12.017	18065	FALSE	FALSE	FALSE	FALSE	Plasma membrane;Vesicles	0.000785229
ENSG00000008438	PGLYRP1	MONDO_0015993	cone-rod dystrophy	0.456	0.321833	-5.36	7001	FALSE	FALSE	FALSE	FALSE	Vesicles	0.00332351
ENSG00000168393	DTYMK	MONDO_0015993	cone-rod dystrophy	0.797	0.287456	-1.95482	2552	FALSE	FALSE	FALSE	FALSE	Mitochondria	0.00444448
ENSG00000172031	EPHX4	MONDO_0015993	cone-rod dystrophy	0.128	0.850411	-11.7918	17825	FALSE	FALSE	FALSE	FALSE	Vesicles	0.00239455
ENSG00000177494	ZBED2	MONDO_0015993	cone-rod dystrophy	0.371	0.899609	-9.83464	15446	FALSE	FALSE	FALSE	FALSE	Cytosol;Mitochondria	0.00245782
ENSG00000285720	FAM90A17	MONDO_0015993	cone-rod dystrophy	0.34	0.986855	-10.68	16556	FALSE	FALSE	FALSE	FALSE	Nucleoplasm	NA
ENSG00000231192	OR5H1	MONDO_0015993	cone-rod dystrophy	0.352	0.992348	-10.6029	16458	FALSE	FALSE	FALSE	FALSE	NA	0.00422011
ENSG00000163659	TIPARP	MONDO_0015993	cone-rod dystrophy	0.141	0.811405	-11.4218	17442	FALSE	FALSE	FALSE	FALSE	Microtubules	0.00103591
ENSG00000198535	C2CD4A	MONDO_0015993	cone-rod dystrophy	0.107	0.71238	-11.1087	17106	FALSE	FALSE	FALSE	FALSE	Nucleoplasm	0.000172383
ENSG00000091138	SLC26A3	MONDO_0015993	cone-rod dystrophy	0.888	0.243194	-0.822596	1570	TRUE	FALSE	FALSE	FALSE	NA	4.98049e-06
ENSG00000182013	PNMA8A	MONDO_0015993	cone-rod dystrophy	0.059	0.722529	-11.6219	17655	FALSE	FALSE	FALSE	FALSE	Nuclear bodies;Nucleoplasm	0.0128432
ENSG00000211949	IGHV3-23	MONDO_0015993	cone-rod dystrophy	0.071	0.984174	-13.1764	19001	FALSE	FALSE	FALSE	FALSE	NA	0.00303283
ENSG00000136114	THSD1	MONDO_0015993	cone-rod dystrophy	0.827	0.700143	-4.30332	5134	FALSE	FALSE	FALSE	FALSE	Cytosol	0.00995912
ENSG00000166884	OR4D6	MONDO_0015993	cone-rod dystrophy	0.729	0.679049	-5.08463	6454	FALSE	FALSE	FALSE	FALSE	NA	NA
ENSG00000273136	NBPF26	MONDO_0015993	cone-rod dystrophy	0.101	0.98565	-12.9055	18816	FALSE	FALSE	FALSE	FALSE	Cytosol	0.00144949
ENSG00000229415	SFTA3	MONDO_0015993	cone-rod dystrophy	0.219	0.985282	-11.8006	17832	FALSE	FALSE	FALSE	FALSE	NA	NA
ENSG00000204839	MROH6	MONDO_0015993	cone-rod dystrophy	0.049	0.918545	-12.9639	18840	FALSE	FALSE	FALSE	FALSE	Nucleoplasm	0.000117403
ENSG00000242950	ERVW-1	MONDO_0015993	cone-rod dystrophy	0.351	0.434295	-7.05748	10256	FALSE	FALSE	FALSE	FALSE	NA	0.00349709
ENSG00000168061	SAC3D1	MONDO_0015993	cone-rod dystrophy	0.24	0.653302	-9.48969	14891	FALSE	FALSE	FALSE	FALSE	Cytosol	0.00675445
ENSG00000140488	CELF6	MONDO_0015993	cone-rod dystrophy	0.087	0.833682	-12.0683	18109	FALSE	FALSE	FALSE	FALSE	NA	0.0125886
ENSG00000186288	PABPC1L2A	MONDO_0015993	cone-rod dystrophy	0.023	0.858165	-12.8223	18759	FALSE	FALSE	FALSE	FALSE	NA	0.00313893
ENSG00000186190	BPIFB3	MONDO_0015993	cone-rod dystrophy	0.706	0.860027	-6.45237	9057	FALSE	FALSE	FALSE	FALSE	NA	0.0038078
ENSG00000170439	METTL7B	MONDO_0015993	cone-rod dystrophy	0.284	0.815401	-10.1111	15834	FALSE	FALSE	FALSE	FALSE	Microtubules	0.00145494
ENSG00000262664	OVCA2	MONDO_0015993	cone-rod dystrophy	0.401	0.877124	-9.4111	14747	FALSE	FALSE	FALSE	FALSE	Nucleoplasm	NA
ENSG00000164500	SPATA48	MONDO_0015993	cone-rod dystrophy	0.394	0.614615	-7.80433	11787	FALSE	FALSE	FALSE	FALSE	NA	0.00362042
ENSG00000171433	GLOD5	MONDO_0015993	cone-rod dystrophy	0.979	0.969402	-4.59825	5577	FALSE	FALSE	FALSE	FALSE	Mitochondria	0.00160283
ENSG00000172250	SERHL	MONDO_0015993	cone-rod dystrophy	0.479	0.993133	-9.42126	14769	FALSE	FALSE	FALSE	FALSE	NA	NA
ENSG00000187144	SPATA21	MONDO_0015993	cone-rod dystrophy	0.75	0.892102	-6.24556	8667	FALSE	FALSE	FALSE	FALSE	Cytosol;Vesicles	0.00319689
ENSG00000145217	SLC26A1	MONDO_0015993	cone-rod dystrophy	0.755	0.613039	-4.42121	5301	FALSE	FALSE	FALSE	FALSE	Microtubules	0.0129089
ENSG00000214967	NPIPA7	MONDO_0015993	cone-rod dystrophy	0.231	0.983614	-11.6779	17710	FALSE	FALSE	FALSE	FALSE	Nucleoplasm	0.00614213
ENSG00000215853	RPTN	MONDO_0015993	cone-rod dystrophy	0.359	0.626453	-8.20677	12606	FALSE	FALSE	FALSE	FALSE	NA	0.00132681
ENSG00000167701	GPT	MONDO_0015993	cone-rod dystrophy	0.236	0.152222	-6.3352	8843	FALSE	FALSE	FALSE	FALSE	NA	0.000104558
ENSG00000117620	SLC35A3	MONDO_0015993	cone-rod dystrophy	0.07	0.681075	-11.255	17273	FALSE	FALSE	FALSE	FALSE	NA	5.08482e-05
ENSG00000153993	SEMA3D	MONDO_0015993	cone-rod dystrophy	0.654	0.51842	-4.76221	5878	FALSE	FALSE	FALSE	FALSE	Vesicles	0.00569094
ENSG00000148090	AUH	MONDO_0015993	cone-rod dystrophy	0.231	0.66755	-9.66455	15171	FALSE	FALSE	FALSE	FALSE	NA	0.00806989
ENSG00000183762	KREMEN1	MONDO_0015993	cone-rod dystrophy	0.569	0.704109	-6.73925	9605	FALSE	FALSE	FALSE	FALSE	Nucleoplasm	0.0122828
ENSG00000197658	SLC22A24	MONDO_0015993	cone-rod dystrophy	0.076	0.851467	-12.2844	18311	FALSE	FALSE	FALSE	FALSE	NA	0.00385059
ENSG00000186710	CFAP73	MONDO_0015993	cone-rod dystrophy	0.846	0.94303	-5.67297	7555	TRUE	FALSE	FALSE	FALSE	Nucleoli fibrillar center	0.0667889
ENSG00000105808	RASA4	MONDO_0015993	cone-rod dystrophy	0.627	0.687205	-6.08964	8372	FALSE	FALSE	FALSE	FALSE	Vesicles	0.00536486
ENSG00000233087	RAB6D	MONDO_0015993	cone-rod dystrophy	0.269	0.995684	-11.3997	17413	FALSE	FALSE	FALSE	FALSE	Golgi apparatus	0.00604653
ENSG00000184108	TRIML1	MONDO_0015993	cone-rod dystrophy	0.899	0.589885	-2.92823	3447	FALSE	FALSE	FALSE	FALSE	NA	0.00345401
ENSG00000269547	NA	MONDO_0015993	cone-rod dystrophy	0.046	0.751202	-11.926	17978	FALSE	FALSE	FALSE	FALSE	Mitochondria;Nucleoplasm	0.00334455
ENSG00000188938	FAM120AOS	MONDO_0015993	cone-rod dystrophy	0.879	0.726186	-3.98334	4705	FALSE	FALSE	FALSE	FALSE	NA	0.0010616
ENSG00000164935	DCSTAMP	MONDO_0015993	cone-rod dystrophy	0.461	0.664853	-7.49832	11184	FALSE	FALSE	FALSE	FALSE	NA	0.00242588
ENSG00000185033	SEMA4B	MONDO_0015993	cone-rod dystrophy	0.86	0.440127	-2.33868	2870	FALSE	FALSE	FALSE	FALSE	Cell Junctions	0.000278705
ENSG00000107147	KCNT1	MONDO_0015993	cone-rod dystrophy	0.901	0.374308	-1.53633	2172	FALSE	FALSE	FALSE	FALSE	NA	0.00350976
ENSG00000197213	ZSCAN5B	MONDO_0015993	cone-rod dystrophy	0.532	0.914622	-8.42594	13044	FALSE	FALSE	FALSE	FALSE	Nuclear speckles	0.00414372
ENSG00000153002	CPB1	MONDO_0015993	cone-rod dystrophy	0.255	0.618917	-9.13051	14284	FALSE	FALSE	FALSE	FALSE	NA	0.00338773
ENSG00000205857	NANOGNB	MONDO_0015993	cone-rod dystrophy	0.942	0.788212	-3.78979	4468	FALSE	FALSE	FALSE	FALSE	NA	0.0141435
ENSG00000205765	RIMOC1	MONDO_0015993	cone-rod dystrophy	0.216	0.950906	-11.6097	17644	FALSE	TRUE	FALSE	FALSE	Nucleoplasm	0.00194248
ENSG00000211955	IGHV3-33	MONDO_0015993	cone-rod dystrophy	0.07	0.998762	-13.2787	19075	FALSE	FALSE	FALSE	FALSE	NA	0.00297588
ENSG00000147082	CCNB3	MONDO_0015993	cone-rod dystrophy	0.359	0.392783	-6.7183	9571	FALSE	FALSE	FALSE	FALSE	Nuclear speckles	0.0174439
ENSG00000144962	SPATA16	MONDO_0015993	cone-rod dystrophy	0.4	0.826161	-9.09581	14224	FALSE	FALSE	FALSE	FALSE	NA	0.00688272
ENSG00000112246	SIM1	MONDO_0015993	cone-rod dystrophy	0.727	0.597445	-4.58351	5558	FALSE	TRUE	FALSE	FALSE	Nuclear speckles	0.00469789
ENSG00000107859	PITX3	MONDO_0015993	cone-rod dystrophy	0.648	0.545358	-4.98986	6253	FALSE	TRUE	FALSE	FALSE	NA	0.00389616
ENSG00000162843	WDR64	MONDO_0015993	cone-rod dystrophy	0.747	0.572382	-4.23698	5046	FALSE	FALSE	FALSE	FALSE	NA	0.00355243
ENSG00000166839	ANKDD1A	MONDO_0015993	cone-rod dystrophy	0.53	0.672725	-6.90375	9940	FALSE	FALSE	FALSE	FALSE	Nucleoplasm	0.0315418
ENSG00000176907	TCIM	MONDO_0015993	cone-rod dystrophy	0.378	0.880085	-9.64486	15146	FALSE	FALSE	FALSE	FALSE	Nucleoplasm	0.000416822
ENSG00000105609	LILRB5	MONDO_0015993	cone-rod dystrophy	0.494	0.893481	-8.64633	13432	FALSE	FALSE	FALSE	FALSE	NA	0.00390666
ENSG00000130988	RGN	MONDO_0015993	cone-rod dystrophy	0.675	0.672168	-5.54536	7306	FALSE	FALSE	FALSE	FALSE	Cytosol	0.00586895
ENSG00000121446	RGSL1	MONDO_0015993	cone-rod dystrophy	0.785	0.803312	-5.35294	6985	FALSE	FALSE	FALSE	FALSE	NA	0.00348585
ENSG00000144130	NT5DC4	MONDO_0015993	cone-rod dystrophy	0.927	0.851283	-4.33171	5166	FALSE	FALSE	FALSE	FALSE	NA	0.00401583
ENSG00000101417	PXMP4	MONDO_0015993	cone-rod dystrophy	0.523	0.351155	-4.92076	6140	FALSE	FALSE	FALSE	FALSE	Peroxisomes	0.0031548
ENSG00000196620	UGT2B15	MONDO_0015993	cone-rod dystrophy	0.692	0.524861	-4.44818	5332	FALSE	FALSE	FALSE	FALSE	NA	0.00370057
ENSG00000106686	SPATA6L	MONDO_0015993	cone-rod dystrophy	0.356	0.949685	-10.2938	16081	FALSE	FALSE	FALSE	FALSE	NA	0.00894763
ENSG00000126550	HTN1	MONDO_0015993	cone-rod dystrophy	0.864	0.907376	-5.27767	6844	FALSE	FALSE	FALSE	FALSE	NA	0.00315688
ENSG00000186212	SOWAHB	MONDO_0015993	cone-rod dystrophy	0.737	0.893294	-6.37462	8917	FALSE	FALSE	FALSE	FALSE	Nucleoli fibrillar center	9.01937e-05
ENSG00000235376	RPEL1	MONDO_0015993	cone-rod dystrophy	0.484	0.738111	-7.75006	11685	FALSE	FALSE	FALSE	FALSE	Cytosol	0.0364689
ENSG00000196344	ADH7	MONDO_0015993	cone-rod dystrophy	0.919	0.141221	0.116624	835	FALSE	FALSE	FALSE	FALSE	Cytosol;Plasma membrane	0.000572176
ENSG00000124249	KCNK15	MONDO_0015993	cone-rod dystrophy	0.127	0.92885	-12.3008	18325	FALSE	FALSE	FALSE	FALSE	NA	0.00397454
ENSG00000099337	KCNK6	MONDO_0015993	cone-rod dystrophy	0.875	0.883042	-5.01988	6303	FALSE	FALSE	FALSE	FALSE	Cytosol;Plasma membrane	0.00029372
ENSG00000274252	GGTLC3	MONDO_0015993	cone-rod dystrophy	0.449	0.279625	-5.15655	6602	FALSE	TRUE	FALSE	FALSE	NA	0.0044467
ENSG00000176635	HORMAD2	MONDO_0015993	cone-rod dystrophy	0.396	0.729729	-8.51891	13200	FALSE	FALSE	FALSE	FALSE	Nucleoplasm	0.0135558
ENSG00000204954	C12orf73	MONDO_0015993	cone-rod dystrophy	0.541	0.879498	-8.1181	12423	FALSE	FALSE	FALSE	FALSE	Centrosome;Mitochondria	0.0110264
ENSG00000139508	SLC46A3	MONDO_0015993	cone-rod dystrophy	0.339	0.747919	-9.16738	14339	FALSE	FALSE	FALSE	FALSE	Cytosol;Plasma membrane	0.000462045
ENSG00000176009	ASCL3	MONDO_0015993	cone-rod dystrophy	0.489	0.782157	-7.98392	12159	FALSE	FALSE	FALSE	FALSE	NA	0.00349785
ENSG00000198416	NA	MONDO_0015993	cone-rod dystrophy	0.685	0.99025	-7.4781	11139	FALSE	FALSE	FALSE	FALSE	NA	NA
ENSG00000091137	SLC26A4	MONDO_0015993	cone-rod dystrophy	0.351	0.995715	-10.6337	16506	FALSE	TRUE	FALSE	FALSE	NA	0.00296469
ENSG00000169126	ODAD2	MONDO_0015993	cone-rod dystrophy	0.618	0.491303	-4.92585	6151	TRUE	FALSE	FALSE	FALSE	NA	0.00835917
ENSG00000163116	STPG2	MONDO_0015993	cone-rod dystrophy	0.949	0.78651	-3.71354	4364	FALSE	FALSE	FALSE	FALSE	Nucleoplasm	0.012051
ENSG00000270629	NBPF14	MONDO_0015993	cone-rod dystrophy	0.403	0.89652	-9.51596	14942	FALSE	FALSE	FALSE	FALSE	Cytosol	0.00925173
ENSG00000185736	ADARB2	MONDO_0015993	cone-rod dystrophy	0.068	0.70467	-11.424	17444	FALSE	FALSE	FALSE	FALSE	NA	0.00391097
ENSG00000164674	SYTL3	MONDO_0015993	cone-rod dystrophy	0.471	0.6714	-7.44658	11078	FALSE	FALSE	FALSE	FALSE	Nucleoli fibrillar center;Vesicles	0.00456976
ENSG00000143891	GALM	MONDO_0015993	cone-rod dystrophy	0.137	0.490604	-9.41571	14757	FALSE	FALSE	FALSE	FALSE	Nucleoplasm	0.00076502
ENSG00000233954	UQCRHL	MONDO_0015993	cone-rod dystrophy	0.095	0.50919	-9.92654	15572	FALSE	FALSE	FALSE	FALSE	NA	0.00709153
ENSG00000211663	IGLV3-19	MONDO_0015993	cone-rod dystrophy	0.497	0.990644	-9.23722	14473	FALSE	FALSE	FALSE	FALSE	NA	0.0030825
ENSG00000145721	LIX1	MONDO_0015993	cone-rod dystrophy	0.647	0.440653	-4.33224	5167	FALSE	FALSE	FALSE	FALSE	Cytosol	0.00379949
ENSG00000255192	NANOGP8	MONDO_0015993	cone-rod dystrophy	0.778	0.969073	-6.47424	9095	FALSE	FALSE	FALSE	FALSE	Nucleoplasm	0.00365905
ENSG00000176597	B3GNT5	MONDO_0015993	cone-rod dystrophy	0.173	0.715024	-10.5089	16344	FALSE	TRUE	FALSE	FALSE	Nucleoli	0.000375793
ENSG00000166435	XRRA1	MONDO_0015993	cone-rod dystrophy	0.593	0.79584	-7.09933	10336	FALSE	FALSE	FALSE	FALSE	Nucleoplasm	0.0944372
ENSG00000221931	OR6X1	MONDO_0015993	cone-rod dystrophy	0.69	0.6924	-5.53408	7286	FALSE	FALSE	FALSE	FALSE	NA	0.000775325
ENSG00000272822	NA	MONDO_0015993	cone-rod dystrophy	0.887	0.541344	-2.73115	3245	FALSE	FALSE	FALSE	FALSE	Nuclear bodies;Nucleoplasm	0.00245496
ENSG00000189227	C15orf61	MONDO_0015993	cone-rod dystrophy	0.59	0.953473	-8.13148	12447	FALSE	FALSE	FALSE	FALSE	Nucleoli;Vesicles	0.0122957
ENSG00000183077	AFMID	MONDO_0015993	cone-rod dystrophy	0.419	0.586671	-7.39274	10957	FALSE	TRUE	FALSE	FALSE	Mitochondria	0.00257173
ENSG00000139656	SMIM2	MONDO_0015993	cone-rod dystrophy	0.13	0.967705	-12.5202	18508	FALSE	FALSE	FALSE	FALSE	Nuclear bodies;Nucleoplasm	0.00332341
ENSG00000187187	ZNF546	MONDO_0015993	cone-rod dystrophy	0.065	0.818008	-12.174	18209	FALSE	FALSE	FALSE	FALSE	Nucleoplasm	0.020689
ENSG00000204688	OR2H1	MONDO_0015993	cone-rod dystrophy	0.825	0.712954	-4.40361	5278	FALSE	FALSE	FALSE	FALSE	NA	0.00355972
ENSG00000170667	RASA4B	MONDO_0015993	cone-rod dystrophy	0.395	0.766729	-8.76395	13610	FALSE	FALSE	FALSE	FALSE	Vesicles	0.000184388
ENSG00000186458	DEFB132	MONDO_0015993	cone-rod dystrophy	0.352	0.544661	-7.75116	11686	FALSE	FALSE	FALSE	FALSE	NA	0.00364034
ENSG00000170848	PSG6	MONDO_0015993	cone-rod dystrophy	0.689	0.940533	-7.12403	10390	FALSE	FALSE	FALSE	FALSE	NA	0.00318608
ENSG00000107518	ATRNL1	MONDO_0015993	cone-rod dystrophy	0.629	0.843683	-7.06772	10279	FALSE	FALSE	FALSE	FALSE	Mitochondria;Nucleoplasm	0.00402798
ENSG00000181562	EDDM3A	MONDO_0015993	cone-rod dystrophy	0.455	0.927053	-9.22459	14452	FALSE	FALSE	FALSE	FALSE	NA	0.00342894
ENSG00000140015	KCNH5	MONDO_0015993	cone-rod dystrophy	0.884	0.459886	-2.2403	2780	FALSE	FALSE	FALSE	FALSE	Centrosome	0.00109475
ENSG00000204250	LINC00587	MONDO_0015993	cone-rod dystrophy	0.343	0.99173	-10.6831	16564	FALSE	FALSE	FALSE	FALSE	NA	NA
ENSG00000214046	SMIM7	MONDO_0015993	cone-rod dystrophy	0.623	0.907733	-7.53178	11251	FALSE	FALSE	FALSE	FALSE	Golgi apparatus	0.0118984
ENSG00000241852	C8orf58	MONDO_0015993	cone-rod dystrophy	0.411	0.997264	-10.083	15792	FALSE	FALSE	FALSE	FALSE	Nuclear bodies	0.00235216
ENSG00000179698	WDR97	MONDO_0015993	cone-rod dystrophy	0.945	0.527989	-2.10414	2669	FALSE	FALSE	FALSE	FALSE	NA	0.0197804
ENSG00000173627	APOBEC4	MONDO_0015993	cone-rod dystrophy	0.175	0.859741	-11.412	17429	TRUE	FALSE	FALSE	FALSE	NA	0.00671271
ENSG00000109158	GABRA4	MONDO_0015993	cone-rod dystrophy	0.844	0.237304	-1.1962	1878	FALSE	FALSE	FALSE	FALSE	NA	0.00483139
ENSG00000131951	LRRC9	MONDO_0015993	cone-rod dystrophy	0.354	0.863138	-9.76116	15336	FALSE	FALSE	FALSE	FALSE	Cell Junctions;Plasma membrane	0.00550649
ENSG00000214212	C19orf38	MONDO_0015993	cone-rod dystrophy	0.03	0.985956	-13.5709	19235	FALSE	FALSE	FALSE	FALSE	Cytosol	0.00424399
ENSG00000198889	DCAF12L1	MONDO_0015993	cone-rod dystrophy	0.097	0.84047	-12.0181	18068	FALSE	FALSE	FALSE	FALSE	Cytosol	0.00403668
ENSG00000165805	C12orf50	MONDO_0015993	cone-rod dystrophy	0.867	0.882254	-5.08961	6469	FALSE	FALSE	FALSE	FALSE	NA	0.00361685
ENSG00000177076	ACER2	MONDO_0015993	cone-rod dystrophy	0.842	0.328943	-1.79862	2434	FALSE	FALSE	FALSE	FALSE	NA	0.00256739
ENSG00000130173	ANGPTL8	MONDO_0015993	cone-rod dystrophy	0.5	0.89801	-8.61912	13376	FALSE	FALSE	FALSE	FALSE	Golgi apparatus	0.00324769
ENSG00000111405	ENDOU	MONDO_0015993	cone-rod dystrophy	0.601	0.857718	-7.41875	11003	FALSE	TRUE	FALSE	FALSE	NA	0.00240709
ENSG00000260691	ANKRD20A1	MONDO_0015993	cone-rod dystrophy	0.861	0.921114	-5.39321	7069	FALSE	FALSE	FALSE	FALSE	Nucleoplasm	0.00435513
ENSG00000149212	SESN3	MONDO_0015993	cone-rod dystrophy	0.851	0.689993	-4.01442	4749	FALSE	FALSE	FALSE	FALSE	Nucleoplasm	0.00316536
ENSG00000173976	RAX2	MONDO_0015993	cone-rod dystrophy	0.999	0.0160798	1.66126	85	FALSE	FALSE	FALSE	FALSE	Nuclear speckles	0.248992
ENSG00000162426	SLC45A1	MONDO_0015993	cone-rod dystrophy	0.906	0.672614	-3.38981	3995	FALSE	FALSE	FALSE	FALSE	NA	0.00141312
ENSG00000182261	NLRP10	MONDO_0015993	cone-rod dystrophy	0.04	0.929602	-13.1185	18966	FALSE	FALSE	FALSE	FALSE	Nucleoplasm	0.00532387
ENSG00000237172	B3GNT9	MONDO_0015993	cone-rod dystrophy	0.686	0.778786	-6.12173	8433	FALSE	FALSE	FALSE	FALSE	Golgi apparatus	0.00710399
ENSG00000169239	CA5B	MONDO_0015993	cone-rod dystrophy	0.468	0.786786	-8.20962	12611	FALSE	FALSE	FALSE	FALSE	Mitochondria	0.00551775
ENSG00000173442	EHBP1L1	MONDO_0015993	cone-rod dystrophy	0.696	0.498384	-4.24214	5052	FALSE	FALSE	FALSE	FALSE	Plasma membrane;Vesicles	0.000988823
ENSG00000240891	PLCXD2	MONDO_0015993	cone-rod dystrophy	0.804	0.626928	-4.05184	4808	FALSE	FALSE	FALSE	FALSE	Nucleoplasm	0.00610686
ENSG00000198556	ZNF789	MONDO_0015993	cone-rod dystrophy	0.005	0.939248	-13.5069	19210	FALSE	FALSE	FALSE	FALSE	Nucleoplasm	0.00711252
ENSG00000215148	PRSS41	MONDO_0015993	cone-rod dystrophy	0.343	0.99173	-10.6831	16564	FALSE	FALSE	FALSE	FALSE	NA	0.0128397
ENSG00000272636	DOC2B	MONDO_0015993	cone-rod dystrophy	0.57	0.65124	-6.39314	8952	FALSE	FALSE	FALSE	FALSE	NA	0.0571715
ENSG00000226085	NA	MONDO_0015993	cone-rod dystrophy	0.019	0.975766	-13.6087	19251	FALSE	FALSE	FALSE	FALSE	NA	NA
ENSG00000267041	ZNF850	MONDO_0015993	cone-rod dystrophy	0.015	0.947241	-13.4644	19189	FALSE	FALSE	FALSE	FALSE	Nucleoplasm	0.00281171
ENSG00000204363	SPANXN5	MONDO_0015993	cone-rod dystrophy	0.45	0.972974	-9.56382	15017	FALSE	FALSE	FALSE	FALSE	NA	0.00361529
ENSG00000129159	KCNC1	MONDO_0015993	cone-rod dystrophy	0.759	0.119467	-1.2398	1923	FALSE	FALSE	FALSE	FALSE	Nuclear membrane;Nucleoplasm	6.08142e-05
ENSG00000187553	CYP26C1	MONDO_0015993	cone-rod dystrophy	0.897	0.95987	-5.30371	6892	FALSE	FALSE	FALSE	FALSE	NA	0.0483767
ENSG00000129007	CALML4	MONDO_0015993	cone-rod dystrophy	0.954	0.251508	-0.258875	1091	TRUE	FALSE	FALSE	FALSE	Golgi apparatus	0.000531434
ENSG00000091704	CPA1	MONDO_0015993	cone-rod dystrophy	0.486	0.650762	-7.17496	10486	FALSE	FALSE	FALSE	FALSE	NA	0.00325781
ENSG00000070526	ST6GALNAC1	MONDO_0015993	cone-rod dystrophy	0.482	0.532126	-6.45663	9065	FALSE	FALSE	FALSE	FALSE	Golgi apparatus	0.000517023
ENSG00000074855	ANO8	MONDO_0015993	cone-rod dystrophy	0.777	0.378323	-2.72052	3235	FALSE	FALSE	FALSE	FALSE	NA	0.0164521
ENSG00000080618	CPB2	MONDO_0015993	cone-rod dystrophy	0.207	0.332358	-7.75363	11692	FALSE	FALSE	FALSE	FALSE	NA	0.00339228
ENSG00000086288	NME8	MONDO_0015993	cone-rod dystrophy	0.551	0.243057	-3.97056	4684	TRUE	TRUE	FALSE	FALSE	Cytosol	0.00729444
ENSG00000093217	XYLB	MONDO_0015993	cone-rod dystrophy	0.217	0.525146	-8.88825	13850	FALSE	FALSE	FALSE	FALSE	Nuclear speckles	0.00819086
ENSG00000094661	OR1I1	MONDO_0015993	cone-rod dystrophy	0.749	0.742522	-5.30208	6890	FALSE	FALSE	FALSE	FALSE	NA	0.00143742
ENSG00000070388	FGF22	MONDO_0015993	cone-rod dystrophy	0.977	0.32123	-0.488099	1266	FALSE	FALSE	FALSE	FALSE	NA	0.000445759
ENSG00000100104	SRRD	MONDO_0015993	cone-rod dystrophy	0.067	0.955477	-13.031	18893	FALSE	FALSE	FALSE	FALSE	Cytosol	0.00121766
ENSG00000100314	CABP7	MONDO_0015993	cone-rod dystrophy	0.913	0.724345	-3.65393	4297	FALSE	FALSE	FALSE	FALSE	NA	0.0180414
ENSG00000102924	CBLN1	MONDO_0015993	cone-rod dystrophy	0.761	0.474561	-3.48305	4104	FALSE	FALSE	FALSE	FALSE	NA	0.00420682
ENSG00000103023	PRSS54	MONDO_0015993	cone-rod dystrophy	0.987	0.497051	-1.51464	2152	FALSE	FALSE	FALSE	FALSE	NA	0.00363423
ENSG00000095596	CYP26A1	MONDO_0015993	cone-rod dystrophy	0.923	0.0880449	0.492726	566	FALSE	FALSE	FALSE	FALSE	NA	0.000436126
ENSG00000070731	ST6GALNAC2	MONDO_0015993	cone-rod dystrophy	0.579	0.521422	-5.48211	7205	FALSE	FALSE	FALSE	FALSE	NA	0.00773822
ENSG00000109132	PHOX2B	MONDO_0015993	cone-rod dystrophy	0.857	0.659305	-3.76287	4426	FALSE	FALSE	FALSE	FALSE	Nucleoplasm	0.00518547
ENSG00000111404	RERGL	MONDO_0015993	cone-rod dystrophy	0.239	0.93443	-11.2898	17310	FALSE	FALSE	FALSE	FALSE	Nucleoplasm	0.0033626
ENSG00000111729	CLEC4A	MONDO_0015993	cone-rod dystrophy	0.268	0.708685	-9.58086	15055	FALSE	FALSE	FALSE	FALSE	NA	0.00431761
ENSG00000112293	GPLD1	MONDO_0015993	cone-rod dystrophy	0.533	0.399583	-5.13581	6568	FALSE	FALSE	FALSE	FALSE	NA	0.0123519
ENSG00000018280	SLC11A1	MONDO_0015993	cone-rod dystrophy	0.122	0.265429	-8.12151	12427	FALSE	FALSE	FALSE	FALSE	Mitochondria	0.00340897
ENSG00000214042	IFNA7	MONDO_0015993	cone-rod dystrophy	0.23	0.593611	-9.2029	14411	FALSE	FALSE	FALSE	FALSE	NA	NA
ENSG00000121381	TAS2R9	MONDO_0015993	cone-rod dystrophy	0.848	0.131122	-0.48245	1258	FALSE	FALSE	FALSE	FALSE	NA	5.50208e-05
ENSG00000121743	GJA3	MONDO_0015993	cone-rod dystrophy	0.718	0.375414	-3.25327	3832	FALSE	TRUE	FALSE	FALSE	NA	0.00296213
ENSG00000122035	RASL11A	MONDO_0015993	cone-rod dystrophy	0.616	0.869574	-7.35411	10878	FALSE	FALSE	FALSE	FALSE	Nuclear bodies	0.00091231
ENSG00000117480	FAAH	MONDO_0015993	cone-rod dystrophy	0.802	0.515687	-3.36193	3963	FALSE	FALSE	FALSE	FALSE	Cytosol	0.00520211
ENSG00000123901	GPR83	MONDO_0015993	cone-rod dystrophy	0.813	0.270803	-1.69924	2345	TRUE	FALSE	FALSE	FALSE	NA	0.00826696
ENSG00000124102	PI3	MONDO_0015993	cone-rod dystrophy	0.35	0.134719	-5.15853	6603	FALSE	FALSE	FALSE	FALSE	Plasma membrane	0.00178683
ENSG00000128519	TAS2R16	MONDO_0015993	cone-rod dystrophy	0.838	0.0875541	-0.298362	1117	FALSE	FALSE	FALSE	FALSE	NA	NA
ENSG00000188687	SLC4A5	MONDO_0015993	cone-rod dystrophy	0.743	0.21582	-2.00306	2591	FALSE	TRUE	FALSE	FALSE	NA	0.00990764
ENSG00000151360	ALLC	MONDO_0015993	cone-rod dystrophy	0.744	0.644142	-4.72212	5816	FALSE	FALSE	FALSE	FALSE	NA	0.00384417
ENSG00000132518	GUCY2D	MONDO_0015993	cone-rod dystrophy	1	0.000871221	1.76748	5	TRUE	TRUE	TRUE	TRUE	NA	0.279016
ENSG00000133985	TTC9	MONDO_0015993	cone-rod dystrophy	0.619	0.696088	-6.22098	8615	FALSE	FALSE	FALSE	FALSE	Nuclear bodies	0.000388087
ENSG00000134489	HRH4	MONDO_0015993	cone-rod dystrophy	0.844	0.120062	-0.449375	1231	FALSE	TRUE	FALSE	FALSE	NA	0.00633138
ENSG00000134533	RERG	MONDO_0015993	cone-rod dystrophy	0.363	0.830807	-9.47112	14857	FALSE	FALSE	FALSE	FALSE	Cytosol;Nucleoplasm	0.0366233
ENSG00000135569	TAAR5	MONDO_0015993	cone-rod dystrophy	0.854	0.251204	-1.19131	1869	FALSE	FALSE	FALSE	FALSE	NA	0.00349563
ENSG00000137709	POU2F3	MONDO_0015993	cone-rod dystrophy	0.726	0.621669	-4.74716	5851	FALSE	FALSE	FALSE	FALSE	Nucleoplasm	0.000590374
ENSG00000138483	CCDC54	MONDO_0015993	cone-rod dystrophy	0.602	0.700384	-6.40719	8975	FALSE	FALSE	FALSE	FALSE	NA	0.00345899
ENSG00000104059	FAM189A1	MONDO_0015993	cone-rod dystrophy	0.52	0.709469	-7.23124	10600	FALSE	FALSE	FALSE	FALSE	Nucleoplasm	0.00364962
ENSG00000129595	EPB41L4A	MONDO_0015993	cone-rod dystrophy	0.592	0.773669	-6.96744	10068	FALSE	FALSE	FALSE	FALSE	Plasma membrane	0.00360954
ENSG00000101230	ISM1	MONDO_0015993	cone-rod dystrophy	0.157	0.803199	-11.2201	17236	FALSE	FALSE	FALSE	FALSE	NA	0.00271343
ENSG00000186976	EFCAB6	MONDO_0015993	cone-rod dystrophy	0.463	0.711938	-7.77956	11744	FALSE	FALSE	FALSE	FALSE	Nucleoplasm	0.00527663
ENSG00000073146	MOV10L1	MONDO_0015993	cone-rod dystrophy	0.313	0.692926	-9.06001	14167	FALSE	FALSE	FALSE	FALSE	NA	0.00544055
ENSG00000117013	KCNQ4	MONDO_0015993	cone-rod dystrophy	0.89	0.283006	-1.05752	1765	FALSE	FALSE	FALSE	FALSE	NA	0.00379986
ENSG00000100228	RAB36	MONDO_0015993	cone-rod dystrophy	0.76	0.314889	-2.47529	2997	TRUE	FALSE	FALSE	FALSE	Vesicles	0.0968963
ENSG00000091664	SLC17A6	MONDO_0015993	cone-rod dystrophy	0.679	0.211095	-2.57096	3085	FALSE	FALSE	FALSE	FALSE	NA	0.000156406
ENSG00000125492	BARHL1	MONDO_0015993	cone-rod dystrophy	0.863	0.623238	-3.47706	4097	FALSE	TRUE	FALSE	FALSE	NA	0.00662152
ENSG00000084734	GCKR	MONDO_0015993	cone-rod dystrophy	0.022	0.55075	-10.8734	16826	FALSE	FALSE	FALSE	FALSE	Nucleoplasm	0.00408038
ENSG00000139800	ZIC5	MONDO_0015993	cone-rod dystrophy	0.532	0.773653	-7.52797	11245	FALSE	FALSE	FALSE	FALSE	Nucleoplasm;Vesicles	0.0331662
ENSG00000141314	RHBDL3	MONDO_0015993	cone-rod dystrophy	0.577	0.506591	-5.40632	7088	FALSE	FALSE	FALSE	FALSE	NA	0.0103781
ENSG00000141642	ELAC1	MONDO_0015993	cone-rod dystrophy	0.07	0.382316	-9.35195	14649	FALSE	FALSE	FALSE	FALSE	Nucleoplasm	0.0148268
ENSG00000142511	GPR32	MONDO_0015993	cone-rod dystrophy	0.847	0.322306	-1.70963	2355	FALSE	FALSE	FALSE	FALSE	NA	0.00344348
ENSG00000142556	ZNF614	MONDO_0015993	cone-rod dystrophy	0.38	0.859789	-9.4969	14908	FALSE	FALSE	FALSE	FALSE	Nucleoplasm	0.00400266
ENSG00000143954	REG3G	MONDO_0015993	cone-rod dystrophy	0.28	0.906489	-10.7287	16631	FALSE	TRUE	FALSE	FALSE	Cytosol	0.00380121
ENSG00000146383	TAAR6	MONDO_0015993	cone-rod dystrophy	0.817	0.284511	-1.74919	2388	FALSE	FALSE	FALSE	FALSE	NA	NA
ENSG00000146385	TAAR8	MONDO_0015993	cone-rod dystrophy	0.841	0.310125	-1.6881	2332	FALSE	FALSE	FALSE	FALSE	NA	NA
ENSG00000147234	FRMPD3	MONDO_0015993	cone-rod dystrophy	0.655	0.407706	-4.04762	4802	FALSE	FALSE	FALSE	FALSE	NA	0.0253535
ENSG00000148832	PAOX	MONDO_0015993	cone-rod dystrophy	0.593	0.434771	-4.79933	5958	FALSE	FALSE	FALSE	FALSE	Centrosome	0.00352205
ENSG00000124920	MYRF	MONDO_0015993	cone-rod dystrophy	0.913	0.583499	-2.75674	3267	FALSE	FALSE	FALSE	FALSE	Nucleoplasm	0.00451472
ENSG00000150667	FSIP1	MONDO_0015993	cone-rod dystrophy	0.634	0.615689	-5.56868	7340	FALSE	FALSE	FALSE	FALSE	Nucleoplasm	0.00601496
ENSG00000151353	TMEM18	MONDO_0015993	cone-rod dystrophy	0.456	0.517622	-6.60717	9354	FALSE	FALSE	FALSE	FALSE	Mitochondria	0.0043259
ENSG00000152128	TMEM163	MONDO_0015993	cone-rod dystrophy	0.486	0.563105	-6.61659	9379	FALSE	FALSE	FALSE	FALSE	NA	0.00297217
ENSG00000153294	ADGRF4	MONDO_0015993	cone-rod dystrophy	0.959	0.719966	-3.19622	3774	FALSE	FALSE	FALSE	FALSE	Mitochondria	0.000416581
ENSG00000153832	FBXO36	MONDO_0015993	cone-rod dystrophy	0.688	0.84471	-6.52298	9192	FALSE	FALSE	FALSE	FALSE	Nucleoli;Nucleoplasm	0.129156
ENSG00000154007	ASB17	MONDO_0015993	cone-rod dystrophy	0.073	0.210195	-8.22751	12646	FALSE	FALSE	FALSE	FALSE	NA	0.00357997
ENSG00000154165	GPR15	MONDO_0015993	cone-rod dystrophy	0.781	0.282448	-2.07242	2646	FALSE	FALSE	FALSE	FALSE	NA	0.000835283
ENSG00000155307	SAMSN1	MONDO_0015993	cone-rod dystrophy	0.39	0.727353	-8.55984	13269	FALSE	FALSE	FALSE	FALSE	Plasma membrane	0.00311844
ENSG00000156140	ADAMTS3	MONDO_0015993	cone-rod dystrophy	0.66	0.279923	-3.18693	3758	FALSE	FALSE	FALSE	FALSE	Intermediate filaments	0.110176
ENSG00000157064	NMNAT2	MONDO_0015993	cone-rod dystrophy	0.859	0.347616	-1.75873	2399	FALSE	FALSE	FALSE	FALSE	Cytosol	0.00280226
ENSG00000157219	HTR5A	MONDO_0015993	cone-rod dystrophy	0.727	0.0424778	-1.04838	1755	FALSE	FALSE	FALSE	FALSE	NA	0.00383467
ENSG00000160188	RSPH1	MONDO_0015993	cone-rod dystrophy	0.8	0.216447	-1.47447	2106	TRUE	FALSE	FALSE	FALSE	Centrosome	0.0978086
ENSG00000160882	CYP11B1	MONDO_0015993	cone-rod dystrophy	0.77	0.67883	-4.70015	5773	FALSE	TRUE	FALSE	FALSE	Mitochondria	0.0035699
ENSG00000160886	LY6K	MONDO_0015993	cone-rod dystrophy	0.499	0.459502	-5.83517	7853	FALSE	FALSE	FALSE	FALSE	Plasma membrane	0.0103788
ENSG00000162004	CCDC78	MONDO_0015993	cone-rod dystrophy	0.816	0.331607	-2.05853	2631	TRUE	FALSE	FALSE	FALSE	NA	0.0588435
ENSG00000188672	RHCE	MONDO_0015993	cone-rod dystrophy	0.514	0.778216	-7.72522	11636	FALSE	FALSE	FALSE	FALSE	Nucleoplasm;Plasma membrane	0.00344625
ENSG00000162643	DNAI3	MONDO_0015993	cone-rod dystrophy	0.732	0.504265	-3.94323	4658	TRUE	FALSE	FALSE	FALSE	NA	0.122964
ENSG00000164049	FBXW12	MONDO_0015993	cone-rod dystrophy	0.047	0.197203	-8.38769	12979	FALSE	FALSE	FALSE	FALSE	Cytosol	0.00357341
ENSG00000164122	ASB5	MONDO_0015993	cone-rod dystrophy	0.055	0.129278	-7.88026	11943	FALSE	FALSE	FALSE	FALSE	Plasma membrane	0.00371253
ENSG00000165202	OR1Q1	MONDO_0015993	cone-rod dystrophy	0.72	0.648126	-4.97175	6226	FALSE	FALSE	FALSE	FALSE	NA	0.00368442
ENSG00000165985	C1QL3	MONDO_0015993	cone-rod dystrophy	0.66	0.757288	-6.22773	8630	FALSE	FALSE	FALSE	FALSE	Vesicles	0.0206564
ENSG00000166106	ADAMTS15	MONDO_0015993	cone-rod dystrophy	0.66	0.692515	-5.81513	7811	FALSE	FALSE	FALSE	FALSE	Cytosol	0.00110589
ENSG00000167414	GNG8	MONDO_0015993	cone-rod dystrophy	0.938	0.0118755	1.11808	248	FALSE	FALSE	FALSE	FALSE	NA	0.0035097
ENSG00000167531	LALBA	MONDO_0015993	cone-rod dystrophy	0.188	0.701291	-10.2813	16068	FALSE	FALSE	FALSE	FALSE	NA	0.00318103
ENSG00000198028	ZNF560	MONDO_0015993	cone-rod dystrophy	0.182	0.938125	-11.846	17896	FALSE	FALSE	FALSE	FALSE	Nucleoplasm	0.00451741
ENSG00000168081	PNOC	MONDO_0015993	cone-rod dystrophy	0.824	0.10712	-0.553807	1326	FALSE	FALSE	FALSE	FALSE	NA	0.000379733
ENSG00000170837	GPR27	MONDO_0015993	cone-rod dystrophy	0.82	0.30444	-1.84811	2472	FALSE	FALSE	FALSE	FALSE	Nucleoplasm	0.0026078
ENSG00000169840	GSX1	MONDO_0015993	cone-rod dystrophy	0.682	0.706928	-5.70137	7607	FALSE	FALSE	FALSE	FALSE	Golgi apparatus	0.00319106
ENSG00000169900	PYDC1	MONDO_0015993	cone-rod dystrophy	0.728	0.720294	-5.3567	6994	FALSE	FALSE	FALSE	FALSE	NA	0.00420094
ENSG00000168676	KCTD19	MONDO_0015993	cone-rod dystrophy	0.129	0.29699	-8.25714	12713	FALSE	FALSE	FALSE	FALSE	NA	0.0122485
ENSG00000168350	DEGS2	MONDO_0015993	cone-rod dystrophy	0.841	0.384334	-2.16081	2713	FALSE	FALSE	FALSE	FALSE	Nucleoli;Nucleoplasm	0.00245221
ENSG00000172404	DNAJB7	MONDO_0015993	cone-rod dystrophy	0.846	0.771018	-4.57726	5550	FALSE	FALSE	FALSE	FALSE	NA	0.00402957
ENSG00000168158	OR2C1	MONDO_0015993	cone-rod dystrophy	0.788	0.758192	-5.03749	6339	FALSE	FALSE	FALSE	FALSE	NA	0.000391672
ENSG00000175040	CHST2	MONDO_0015993	cone-rod dystrophy	0.399	0.777956	-8.79809	13663	FALSE	FALSE	FALSE	FALSE	Golgi apparatus	0.00353803
ENSG00000147606	SLC26A7	MONDO_0015993	cone-rod dystrophy	0.823	0.509818	-3.12832	3699	FALSE	FALSE	FALSE	FALSE	NA	0.00070093
ENSG00000171408	PDE7B	MONDO_0015993	cone-rod dystrophy	0.944	0.30592	-0.698913	1462	FALSE	FALSE	FALSE	FALSE	Nucleoplasm	0.0143854
ENSG00000172519	OR10H5	MONDO_0015993	cone-rod dystrophy	0.637	0.680713	-5.95485	8112	FALSE	FALSE	FALSE	FALSE	NA	0.0071726
ENSG00000177191	B3GNT8	MONDO_0015993	cone-rod dystrophy	0.127	0.895661	-12.0893	18132	FALSE	FALSE	FALSE	FALSE	NA	0.000128786
ENSG00000177291	GJD4	MONDO_0015993	cone-rod dystrophy	0.764	0.549725	-3.93381	4646	FALSE	FALSE	FALSE	FALSE	NA	0.00347352
ENSG00000163082	SGPP2	MONDO_0015993	cone-rod dystrophy	0.862	0.386846	-1.98059	2576	FALSE	FALSE	FALSE	FALSE	NA	5.41445e-05
ENSG00000175874	CREG2	MONDO_0015993	cone-rod dystrophy	0.604	0.817356	-7.1336	10416	FALSE	FALSE	FALSE	FALSE	NA	0.00474497
ENSG00000178690	DYNAP	MONDO_0015993	cone-rod dystrophy	0.898	0.959715	-5.29338	6878	FALSE	FALSE	FALSE	FALSE	NA	0.00141814
ENSG00000171714	ANO5	MONDO_0015993	cone-rod dystrophy	0.871	0.549722	-2.93402	3452	FALSE	TRUE	FALSE	FALSE	NA	0.00605305
ENSG00000181786	ACTL9	MONDO_0015993	cone-rod dystrophy	0.202	0.568916	-9.30722	14585	FALSE	FALSE	FALSE	FALSE	NA	0.00341916
ENSG00000176928	GCNT4	MONDO_0015993	cone-rod dystrophy	0.222	0.599233	-9.31346	14592	FALSE	FALSE	FALSE	FALSE	Golgi apparatus	0.00274338
ENSG00000180423	HARBI1	MONDO_0015993	cone-rod dystrophy	0.013	0.899447	-13.1786	19002	FALSE	FALSE	FALSE	FALSE	Cytosol;Plasma membrane	0.00528764
ENSG00000176219	OR11H6	MONDO_0015993	cone-rod dystrophy	0.769	0.751297	-5.1711	6626	FALSE	FALSE	FALSE	FALSE	NA	NA
ENSG00000175707	KDF1	MONDO_0015993	cone-rod dystrophy	0.672	0.916678	-7.13091	10407	FALSE	FALSE	FALSE	FALSE	Plasma membrane	0.000719903
ENSG00000177464	GPR4	MONDO_0015993	cone-rod dystrophy	0.799	0.192461	-1.33102	1983	FALSE	TRUE	FALSE	FALSE	NA	0.00124264
ENSG00000106128	GHRHR	MONDO_0015993	cone-rod dystrophy	0.782	0.217939	-1.65216	2295	FALSE	FALSE	FALSE	FALSE	NA	0.00833174
ENSG00000059769	DNAJC25	MONDO_0015993	cone-rod dystrophy	0.95	0.799316	-3.78577	4461	FALSE	FALSE	FALSE	FALSE	Nucleoplasm	0.00833041
ENSG00000175764	TTLL11	MONDO_0015993	cone-rod dystrophy	0.946	0.4456	-1.56998	2206	TRUE	FALSE	FALSE	FALSE	NA	0.00482612
ENSG00000177098	SCN4B	MONDO_0015993	cone-rod dystrophy	0.827	0.444492	-2.67483	3175	FALSE	FALSE	FALSE	FALSE	NA	0.00282823
ENSG00000177465	ACOT4	MONDO_0015993	cone-rod dystrophy	0.245	0.56722	-8.89463	13867	FALSE	FALSE	FALSE	FALSE	NA	0.0014791
ENSG00000181767	OR8H2	MONDO_0015993	cone-rod dystrophy	0.788	0.758192	-5.03749	6339	FALSE	FALSE	FALSE	FALSE	NA	0.00319106
ENSG00000177212	OR2T33	MONDO_0015993	cone-rod dystrophy	0.662	0.658919	-5.58243	7374	FALSE	FALSE	FALSE	FALSE	NA	0.00241772
ENSG00000181903	OR4C6	MONDO_0015993	cone-rod dystrophy	0.728	0.711357	-5.29978	6886	FALSE	FALSE	FALSE	FALSE	NA	0.00356465
ENSG00000181939	OR4C15	MONDO_0015993	cone-rod dystrophy	0.742	0.729161	-5.28238	6854	FALSE	FALSE	FALSE	FALSE	NA	0.00319106
ENSG00000181499	OR6T1	MONDO_0015993	cone-rod dystrophy	0.609	0.650845	-6.02622	8240	FALSE	FALSE	FALSE	FALSE	NA	0.0268397
ENSG00000107593	PKD2L1	MONDO_0015993	cone-rod dystrophy	0.832	0.344057	-1.98834	2581	TRUE	TRUE	FALSE	FALSE	Plasma membrane	0.000303763
ENSG00000181616	OR52H1	MONDO_0015993	cone-rod dystrophy	0.817	0.60781	-3.80859	4492	FALSE	FALSE	FALSE	FALSE	NA	0.000469376
ENSG00000180638	SLC47A2	MONDO_0015993	cone-rod dystrophy	0.894	0.629029	-3.2243	3806	TRUE	FALSE	FALSE	FALSE	NA	0.00569791
ENSG00000183840	GPR39	MONDO_0015993	cone-rod dystrophy	0.789	0.109285	-0.894625	1631	FALSE	TRUE	FALSE	FALSE	NA	0.0055604
ENSG00000184261	KCNK12	MONDO_0015993	cone-rod dystrophy	0.997	0.439437	-1.0542	1762	FALSE	FALSE	FALSE	FALSE	NA	0.00571325
ENSG00000183111	ARHGEF37	MONDO_0015993	cone-rod dystrophy	0.41	0.800992	-8.84204	13760	FALSE	FALSE	FALSE	FALSE	Cytosol	0.0024069
ENSG00000183324	REC114	MONDO_0015993	cone-rod dystrophy	0.014	0.810029	-12.5997	18566	FALSE	FALSE	FALSE	FALSE	NA	0.00420429
ENSG00000128645	HOXD1	MONDO_0015993	cone-rod dystrophy	0.327	0.560956	-8.08855	12373	FALSE	FALSE	FALSE	FALSE	Nucleoplasm	0.000383574
ENSG00000185442	FAM174B	MONDO_0015993	cone-rod dystrophy	0.408	0.776531	-8.70492	13523	FALSE	FALSE	FALSE	FALSE	Intermediate filaments	0.00234205
ENSG00000184022	OR2T10	MONDO_0015993	cone-rod dystrophy	0.733	0.72488	-5.3392	6964	FALSE	FALSE	FALSE	FALSE	NA	0.000984194
ENSG00000185156	MFSD6L	MONDO_0015993	cone-rod dystrophy	0.074	0.557502	-10.4305	16258	FALSE	FALSE	FALSE	FALSE	NA	0.00451196
ENSG00000183310	OR2T34	MONDO_0015993	cone-rod dystrophy	0.762	0.737456	-5.14834	6588	FALSE	FALSE	FALSE	FALSE	NA	NA
ENSG00000185662	SMIM23	MONDO_0015993	cone-rod dystrophy	0.852	0.935242	-5.5673	7339	FALSE	FALSE	FALSE	FALSE	NA	0.0034136
ENSG00000183024	OR1G1	MONDO_0015993	cone-rod dystrophy	0.82	0.706449	-4.4089	5285	FALSE	FALSE	FALSE	FALSE	NA	0.00356465
ENSG00000185792	NLRP9	MONDO_0015993	cone-rod dystrophy	0.001	0.894379	-13.2585	19064	FALSE	FALSE	FALSE	FALSE	NA	0.00352335
ENSG00000183734	ASCL2	MONDO_0015993	cone-rod dystrophy	0.817	0.553772	-3.46437	4085	FALSE	FALSE	FALSE	FALSE	NA	0.00319949
ENSG00000183134	PTGDR2	MONDO_0015993	cone-rod dystrophy	0.822	0.101151	-0.534475	1305	FALSE	FALSE	FALSE	FALSE	NA	0.00284088
ENSG00000183647	ZNF530	MONDO_0015993	cone-rod dystrophy	0.826	0.811585	-5.02255	6309	FALSE	FALSE	FALSE	FALSE	Vesicles	0.0105851
ENSG00000183560	IZUMO1R	MONDO_0015993	cone-rod dystrophy	0.542	0.524074	-5.84472	7882	FALSE	FALSE	FALSE	FALSE	NA	NA
ENSG00000183654	MARCHF11	MONDO_0015993	cone-rod dystrophy	0.803	0.768473	-4.96283	6213	FALSE	FALSE	FALSE	FALSE	NA	0.00363007
ENSG00000176358	TAC4	MONDO_0015993	cone-rod dystrophy	0.977	0.892366	-4.12622	4914	FALSE	FALSE	FALSE	FALSE	NA	0.00290788
ENSG00000186136	TAS2R42	MONDO_0015993	cone-rod dystrophy	0.845	0.132245	-0.517634	1294	FALSE	FALSE	FALSE	FALSE	NA	NA
ENSG00000135226	UGT2B28	MONDO_0015993	cone-rod dystrophy	0.65	0.540094	-4.93764	6170	FALSE	FALSE	FALSE	FALSE	NA	0.0032353
ENSG00000221954	OR4C12	MONDO_0015993	cone-rod dystrophy	0.792	0.694901	-4.59696	5573	FALSE	FALSE	FALSE	FALSE	NA	NA
ENSG00000186790	FOXE3	MONDO_0015993	cone-rod dystrophy	0.867	0.290588	-1.32072	1975	FALSE	TRUE	FALSE	FALSE	NA	0.00269395
ENSG00000186104	CYP2R1	MONDO_0015993	cone-rod dystrophy	0.836	0.737453	-4.45689	5346	FALSE	FALSE	FALSE	FALSE	NA	0.00315727
ENSG00000187005	KRTAP21-1	MONDO_0015993	cone-rod dystrophy	0.22	0.63746	-9.57566	15041	FALSE	FALSE	FALSE	FALSE	NA	0.00319106
ENSG00000197233	OR1J2	MONDO_0015993	cone-rod dystrophy	0.725	0.679592	-5.12546	6543	FALSE	FALSE	FALSE	FALSE	NA	0.00418141
ENSG00000186103	ARGFX	MONDO_0015993	cone-rod dystrophy	0.957	0.73035	-3.28105	3872	FALSE	FALSE	FALSE	FALSE	NA	0.00108356
ENSG00000187682	ERAS	MONDO_0015993	cone-rod dystrophy	0.831	0.685902	-4.17523	4989	FALSE	FALSE	FALSE	FALSE	NA	0.0407237
ENSG00000186648	CARMIL3	MONDO_0015993	cone-rod dystrophy	0.976	0.726807	-3.08095	3637	FALSE	FALSE	FALSE	FALSE	NA	0.00036386
ENSG00000187581	COX8C	MONDO_0015993	cone-rod dystrophy	0.447	0.816728	-8.59657	13334	FALSE	FALSE	FALSE	FALSE	NA	0.00503417
ENSG00000167014	TERB2	MONDO_0015993	cone-rod dystrophy	0.723	0.861642	-6.30381	8782	FALSE	FALSE	FALSE	FALSE	Nucleoli	0.0149325
ENSG00000188334	BSPH1	MONDO_0015993	cone-rod dystrophy	0.562	0.892016	-8.00163	12200	FALSE	FALSE	FALSE	FALSE	NA	0.00146752
ENSG00000184635	ZNF93	MONDO_0015993	cone-rod dystrophy	0.207	0.972114	-11.8289	17877	FALSE	FALSE	FALSE	FALSE	NA	0.00317052
ENSG00000188051	TMEM221	MONDO_0015993	cone-rod dystrophy	0.182	0.900993	-11.6094	17643	FALSE	FALSE	FALSE	FALSE	Nuclear membrane	0.0352423
ENSG00000189320	FAM180A	MONDO_0015993	cone-rod dystrophy	0.574	0.776576	-7.15415	10454	FALSE	FALSE	FALSE	FALSE	Nucleoplasm	0.00469365
ENSG00000126709	IFI6	MONDO_0015993	cone-rod dystrophy	0.401	0.633185	-7.85721	11899	FALSE	FALSE	FALSE	FALSE	Mitochondria	0.00399293
ENSG00000188322	SBK1	MONDO_0015993	cone-rod dystrophy	0.76	0.567323	-4.08329	4854	FALSE	FALSE	FALSE	FALSE	NA	0.0027324
ENSG00000158113	LRRC43	MONDO_0015993	cone-rod dystrophy	0.652	0.923487	-7.36116	10890	TRUE	FALSE	FALSE	FALSE	Golgi apparatus	0.0313829
ENSG00000186980	KRTAP23-1	MONDO_0015993	cone-rod dystrophy	0.27	0.592519	-8.8222	13720	FALSE	FALSE	FALSE	FALSE	NA	NA
ENSG00000139974	SLC38A6	MONDO_0015993	cone-rod dystrophy	0.124	0.746498	-11.1672	17167	FALSE	FALSE	FALSE	FALSE	Cell Junctions	0.009873
ENSG00000198390	KRTAP13-1	MONDO_0015993	cone-rod dystrophy	0.224	0.647716	-9.60361	15084	FALSE	FALSE	FALSE	FALSE	NA	0.00351372
ENSG00000285188	PDE4C	MONDO_0015993	cone-rod dystrophy	0.961	0.29119	-0.446245	1229	FALSE	FALSE	FALSE	FALSE	Centrosome;Cytosol	0.00110699
ENSG00000197591	OR11L1	MONDO_0015993	cone-rod dystrophy	0.796	0.619948	-4.08213	4849	FALSE	FALSE	FALSE	FALSE	NA	NA
ENSG00000196739	COL27A1	MONDO_0015993	cone-rod dystrophy	0.626	0.55797	-5.27577	6839	FALSE	TRUE	FALSE	FALSE	NA	0.00391044
ENSG00000088543	C3orf18	MONDO_0015993	cone-rod dystrophy	0.578	0.910229	-7.96814	12124	FALSE	FALSE	FALSE	FALSE	Cytosol	0.00871616
ENSG00000133138	TBC1D8B	MONDO_0015993	cone-rod dystrophy	0.585	0.397982	-4.63973	5655	FALSE	FALSE	FALSE	FALSE	Cytosol	0.000947072
ENSG00000182330	PRAMEF8	MONDO_0015993	cone-rod dystrophy	0.053	0.971347	-13.2629	19067	FALSE	FALSE	FALSE	FALSE	NA	0.00319106
ENSG00000196277	GRM7	MONDO_0015993	cone-rod dystrophy	0.83	0.0836392	-0.348174	1152	FALSE	FALSE	FALSE	FALSE	Cytosol	0.00402286
ENSG00000111783	RFX4	MONDO_0015993	cone-rod dystrophy	0.809	0.375576	-2.40402	2933	TRUE	FALSE	FALSE	FALSE	Nucleoplasm	0.0387325
ENSG00000197790	OR52M1	MONDO_0015993	cone-rod dystrophy	0.709	0.711563	-5.47862	7199	FALSE	FALSE	FALSE	FALSE	NA	NA
ENSG00000132554	RGS22	MONDO_0015993	cone-rod dystrophy	0.378	0.707843	-8.54769	13249	TRUE	FALSE	FALSE	FALSE	Nucleoli fibrillar center	0.00443412
ENSG00000144355	DLX1	MONDO_0015993	cone-rod dystrophy	0.661	0.306862	-3.34918	3944	FALSE	FALSE	FALSE	FALSE	Nucleoplasm	0.00316433
ENSG00000198704	GPX6	MONDO_0015993	cone-rod dystrophy	0.619	0.514532	-5.06447	6416	FALSE	FALSE	FALSE	FALSE	NA	0.00374903
ENSG00000162727	OR2M5	MONDO_0015993	cone-rod dystrophy	0.746	0.721415	-5.19566	6685	FALSE	FALSE	FALSE	FALSE	NA	0.000775325
ENSG00000130023	ERMARD	MONDO_0015993	cone-rod dystrophy	0.455	0.818175	-8.53103	13224	FALSE	FALSE	FALSE	FALSE	Cytosol	0.00584259
ENSG00000184786	DYNLT2	MONDO_0015993	cone-rod dystrophy	0.876	0.257959	-1.02878	1741	FALSE	FALSE	FALSE	FALSE	NA	0.00709
ENSG00000175003	SLC22A1	MONDO_0015993	cone-rod dystrophy	0.301	0.728039	-9.3958	14725	FALSE	FALSE	FALSE	FALSE	NA	0.00328479
ENSG00000158715	SLC45A3	MONDO_0015993	cone-rod dystrophy	0.096	0.671495	-10.9511	16919	FALSE	FALSE	FALSE	FALSE	Vesicles	0.00310635
ENSG00000150681	RGS18	MONDO_0015993	cone-rod dystrophy	0.693	0.435111	-3.86712	4556	FALSE	FALSE	FALSE	FALSE	Golgi apparatus	0.00392508
ENSG00000112414	ADGRG6	MONDO_0015993	cone-rod dystrophy	0.809	0.63458	-4.05387	4813	FALSE	FALSE	FALSE	FALSE	NA	0.00157416
ENSG00000162753	SLC9C2	MONDO_0015993	cone-rod dystrophy	0.47	0.527673	-6.54039	9219	FALSE	FALSE	FALSE	FALSE	Plasma membrane	0.088902
ENSG00000181036	FCRL6	MONDO_0015993	cone-rod dystrophy	0.021	0.861967	-12.8652	18788	FALSE	FALSE	FALSE	FALSE	NA	0.00338143
ENSG00000188580	NKAIN2	MONDO_0015993	cone-rod dystrophy	0.67	0.673861	-5.60286	7416	FALSE	FALSE	FALSE	FALSE	Cytosol	0.00389659
ENSG00000203783	PRR9	MONDO_0015993	cone-rod dystrophy	0.301	0.873883	-10.3248	16114	FALSE	FALSE	FALSE	FALSE	Cytosol	0.00339652
ENSG00000182898	TCHHL1	MONDO_0015993	cone-rod dystrophy	0.068	0.819198	-12.1536	18188	FALSE	FALSE	FALSE	FALSE	Nuclear membrane;Nucleoli	3.62455e-06
ENSG00000286088	FAM24B-CUZD1	MONDO_0015993	cone-rod dystrophy	0.456	0.908997	-9.10023	14234	FALSE	FALSE	FALSE	FALSE	NA	NA
ENSG00000119913	TECTB	MONDO_0015993	cone-rod dystrophy	0.905	0.380331	-1.53732	2174	FALSE	FALSE	FALSE	FALSE	NA	0.00365387
ENSG00000163393	SLC22A15	MONDO_0015993	cone-rod dystrophy	0.831	0.83207	-5.10631	6501	FALSE	FALSE	FALSE	FALSE	NA	0.00579413
ENSG00000112706	IMPG1	MONDO_0015993	cone-rod dystrophy	0.994	0.101715	1.06905	269	FALSE	FALSE	TRUE	FALSE	NA	0.197288
ENSG00000143107	FNDC7	MONDO_0015993	cone-rod dystrophy	0.158	0.830003	-11.3815	17395	FALSE	FALSE	FALSE	FALSE	Actin filaments	0.00375662
ENSG00000156875	MFSD14A	MONDO_0015993	cone-rod dystrophy	0.051	0.640388	-11.1734	17177	FALSE	FALSE	FALSE	FALSE	Vesicles	0.00247179
ENSG00000117600	PLPPR4	MONDO_0015993	cone-rod dystrophy	0.125	0.749822	-11.1791	17185	FALSE	FALSE	FALSE	FALSE	NA	0.00375899
ENSG00000166049	PASD1	MONDO_0015993	cone-rod dystrophy	0.602	0.638591	-6.01357	8213	FALSE	FALSE	FALSE	FALSE	Nuclear speckles	0.00557701
ENSG00000203909	DPPA5	MONDO_0015993	cone-rod dystrophy	0.718	0.840274	-6.21441	8599	FALSE	FALSE	FALSE	FALSE	Cell Junctions	0.00333584
ENSG00000162669	HFM1	MONDO_0015993	cone-rod dystrophy	0.326	0.335399	-6.66111	9451	FALSE	FALSE	FALSE	FALSE	Golgi apparatus;Vesicles	0.0299291
ENSG00000102239	BRS3	MONDO_0015993	cone-rod dystrophy	0.826	0.189784	-1.06169	1768	FALSE	FALSE	FALSE	FALSE	NA	0.00310508
ENSG00000138185	ENTPD1	MONDO_0015993	cone-rod dystrophy	0.966	0.0384816	1.21022	212	FALSE	FALSE	FALSE	FALSE	Microtubules	0.00311658
ENSG00000124818	OPN5	MONDO_0015993	cone-rod dystrophy	0.982	0.255981	-0.0257436	933	TRUE	FALSE	FALSE	FALSE	NA	0.00555245
ENSG00000213714	FAM209B	MONDO_0015993	cone-rod dystrophy	0.022	0.935606	-13.3249	19098	FALSE	FALSE	FALSE	FALSE	NA	0.0034685
ENSG00000186094	AGBL4	MONDO_0015993	cone-rod dystrophy	0.789	0.622191	-4.16182	4964	TRUE	FALSE	FALSE	FALSE	NA	0.00569694
ENSG00000124257	NEURL2	MONDO_0015993	cone-rod dystrophy	0.16	0.37451	-8.46129	13111	FALSE	FALSE	FALSE	FALSE	Vesicles	0.00272223
ENSG00000102359	SRPX2	MONDO_0015993	cone-rod dystrophy	0.862	0.636277	-3.56946	4203	FALSE	FALSE	FALSE	FALSE	NA	0.000961984
ENSG00000084628	NKAIN1	MONDO_0015993	cone-rod dystrophy	0.295	0.743992	-9.55348	14998	FALSE	FALSE	FALSE	FALSE	NA	0.00343026
ENSG00000119457	SLC46A2	MONDO_0015993	cone-rod dystrophy	0.55	0.694978	-6.85862	9857	FALSE	FALSE	FALSE	FALSE	NA	0.00148705
ENSG00000244115	DNAJC25-GNG10	MONDO_0015993	cone-rod dystrophy	0.944	0.865909	-4.26603	5082	FALSE	FALSE	FALSE	FALSE	NA	0.00238705
ENSG00000001460	STPG1	MONDO_0015993	cone-rod dystrophy	0.489	0.962848	-9.13491	14289	FALSE	FALSE	FALSE	FALSE	Nucleoplasm	0.00416561
ENSG00000204195	AWAT1	MONDO_0015993	cone-rod dystrophy	0.913	0.496087	-2.19993	2746	FALSE	FALSE	FALSE	FALSE	NA	0.00378285
ENSG00000236981	OR10G9	MONDO_0015993	cone-rod dystrophy	0.715	0.716352	-5.45306	7156	FALSE	FALSE	FALSE	FALSE	NA	NA
ENSG00000127472	PLA2G5	MONDO_0015993	cone-rod dystrophy	0.236	0.483496	-8.44541	13082	FALSE	FALSE	FALSE	FALSE	NA	0.056995
ENSG00000162460	TMEM82	MONDO_0015993	cone-rod dystrophy	0.311	0.873303	-10.2277	15988	FALSE	FALSE	FALSE	FALSE	Nucleoplasm	0.000448269
ENSG00000204442	NALF1	MONDO_0015993	cone-rod dystrophy	0.274	0.652129	-9.16454	14332	FALSE	FALSE	FALSE	FALSE	NA	0.00599485
ENSG00000162494	LRRC38	MONDO_0015993	cone-rod dystrophy	0.914	0.743954	-3.76949	4434	FALSE	FALSE	FALSE	FALSE	NA	0.00189399
ENSG00000121406	ZNF549	MONDO_0015993	cone-rod dystrophy	0.099	0.689134	-11.0354	17022	FALSE	FALSE	FALSE	FALSE	Nucleoplasm	0.0071105
ENSG00000185352	HS6ST3	MONDO_0015993	cone-rod dystrophy	0.704	0.575296	-4.65732	5688	FALSE	FALSE	FALSE	FALSE	Nuclear membrane;Nucleoplasm	0.00374729
ENSG00000125820	NKX2-2	MONDO_0015993	cone-rod dystrophy	0.661	0.215276	-2.76579	3273	FALSE	FALSE	FALSE	FALSE	NA	0.00546522
ENSG00000204703	OR2B3	MONDO_0015993	cone-rod dystrophy	0.744	0.726221	-5.24496	6775	FALSE	FALSE	FALSE	FALSE	NA	0.00319106
ENSG00000102794	ACOD1	MONDO_0015993	cone-rod dystrophy	0.478	0.767628	-7.99414	12182	FALSE	FALSE	FALSE	FALSE	Mitochondria	0.00403499
ENSG00000158292	GPR153	MONDO_0015993	cone-rod dystrophy	0.567	0.809094	-7.42669	11028	FALSE	FALSE	FALSE	FALSE	NA	0.000290427
ENSG00000158286	RNF207	MONDO_0015993	cone-rod dystrophy	0.914	0.554239	-2.56101	3075	FALSE	FALSE	FALSE	FALSE	Cytosol	0.00114244
ENSG00000169717	ACTRT2	MONDO_0015993	cone-rod dystrophy	0.484	0.594401	-6.83463	9810	FALSE	FALSE	FALSE	FALSE	NA	0.00341665
ENSG00000232859	LYRM9	MONDO_0015993	cone-rod dystrophy	0.016	0.888288	-13.0795	18932	FALSE	FALSE	FALSE	FALSE	NA	0.009317
ENSG00000120662	MTRF1	MONDO_0015993	cone-rod dystrophy	0.039	0.493356	-10.3489	16148	FALSE	FALSE	FALSE	FALSE	NA	0.00651023
ENSG00000183722	LHFPL6	MONDO_0015993	cone-rod dystrophy	0.023	0.737569	-12.0541	18097	FALSE	FALSE	FALSE	FALSE	Nucleoli	0.00501353
ENSG00000120160	EQTN	MONDO_0015993	cone-rod dystrophy	0.848	0.553535	-3.17321	3743	FALSE	FALSE	FALSE	FALSE	Actin filaments;Plasma membrane	0.00332326
ENSG00000176239	OR51B6	MONDO_0015993	cone-rod dystrophy	0.697	0.678521	-5.38026	7042	FALSE	FALSE	FALSE	FALSE	NA	0.00319106
ENSG00000205496	OR51A2	MONDO_0015993	cone-rod dystrophy	0.69	0.701976	-5.59508	7403	FALSE	FALSE	FALSE	FALSE	NA	NA
ENSG00000073464	CLCN4	MONDO_0015993	cone-rod dystrophy	0.36	0.693484	-8.62441	13386	TRUE	FALSE	FALSE	FALSE	Vesicles	0.0149461
ENSG00000205678	TECRL	MONDO_0015993	cone-rod dystrophy	0.486	0.693895	-7.44972	11083	FALSE	FALSE	FALSE	FALSE	NA	0.0031803
ENSG00000205795	CYS1	MONDO_0015993	cone-rod dystrophy	0.995	0.533053	-1.66922	2315	TRUE	TRUE	FALSE	FALSE	NA	0.00439903
ENSG00000169777	TAS2R1	MONDO_0015993	cone-rod dystrophy	0.817	0.110286	-0.639381	1409	FALSE	FALSE	FALSE	FALSE	NA	0.00348783
ENSG00000206105	KRTAP20-4	MONDO_0015993	cone-rod dystrophy	0.22	0.63283	-9.54616	14986	FALSE	FALSE	FALSE	FALSE	NA	0.00505005
ENSG00000099960	SLC7A4	MONDO_0015993	cone-rod dystrophy	0.399	0.682455	-8.18975	12571	FALSE	FALSE	FALSE	FALSE	Plasma membrane;Vesicles	0.000634847
ENSG00000166960	CCDC178	MONDO_0015993	cone-rod dystrophy	0.821	0.709802	-4.42091	5300	FALSE	FALSE	FALSE	FALSE	NA	0.00458094
ENSG00000181322	NME9	MONDO_0015993	cone-rod dystrophy	0.697	0.568635	-4.6803	5733	FALSE	FALSE	FALSE	FALSE	Cytosol	0.0568484
ENSG00000206536	OR5K3	MONDO_0015993	cone-rod dystrophy	0.767	0.711769	-4.93799	6171	FALSE	FALSE	FALSE	FALSE	NA	0.00349563
ENSG00000091128	LAMB4	MONDO_0015993	cone-rod dystrophy	0.829	0.653513	-3.9876	4711	FALSE	FALSE	FALSE	FALSE	NA	0.000395558
ENSG00000174948	GPR149	MONDO_0015993	cone-rod dystrophy	0.073	0.443339	-9.71264	15248	FALSE	FALSE	FALSE	FALSE	NA	0.00272986
ENSG00000184350	MRGPRE	MONDO_0015993	cone-rod dystrophy	0.937	0.792813	-3.86582	4554	FALSE	FALSE	FALSE	FALSE	NA	0.000113832
ENSG00000256436	TAS2R31	MONDO_0015993	cone-rod dystrophy	0.831	0.129708	-0.632285	1401	FALSE	FALSE	FALSE	FALSE	NA	0.00051136
ENSG00000212658	KRTAP29-1	MONDO_0015993	cone-rod dystrophy	0.299	0.701817	-9.24746	14493	FALSE	FALSE	FALSE	FALSE	NA	0.00356465
ENSG00000212725	KRTAP2-1	MONDO_0015993	cone-rod dystrophy	0.222	0.675933	-9.80204	15396	FALSE	FALSE	FALSE	FALSE	NA	0.00365583
ENSG00000212938	KRTAP6-3	MONDO_0015993	cone-rod dystrophy	0.199	0.638137	-9.77619	15354	FALSE	FALSE	FALSE	FALSE	NA	NA
ENSG00000116703	PDC	MONDO_0015993	cone-rod dystrophy	0.999	0.0184605	1.6461	93	TRUE	TRUE	FALSE	FALSE	NA	0.166871
ENSG00000135898	GPR55	MONDO_0015993	cone-rod dystrophy	0.832	0.0867334	-0.349196	1154	FALSE	FALSE	FALSE	FALSE	NA	0.00165113
ENSG00000196458	ZNF605	MONDO_0015993	cone-rod dystrophy	0.043	0.86325	-12.6678	18621	FALSE	FALSE	FALSE	FALSE	Nucleoplasm	0.0067056
ENSG00000169169	CPT1C	MONDO_0015993	cone-rod dystrophy	0.63	0.371783	-4.05239	4812	FALSE	FALSE	FALSE	FALSE	Centrosome	0.0035328
ENSG00000166428	PLD4	MONDO_0015993	cone-rod dystrophy	0.192	0.39217	-8.27479	12759	FALSE	FALSE	FALSE	FALSE	NA	0.00237968
ENSG00000172318	B3GALT1	MONDO_0015993	cone-rod dystrophy	0.166	0.742676	-10.7504	16657	FALSE	FALSE	FALSE	FALSE	NA	0.0163918
ENSG00000198083	KRTAP9-9	MONDO_0015993	cone-rod dystrophy	0.142	0.63748	-10.3046	16089	FALSE	FALSE	FALSE	FALSE	NA	NA
ENSG00000186867	QRFPR	MONDO_0015993	cone-rod dystrophy	0.781	0.223816	-1.69894	2344	TRUE	FALSE	FALSE	FALSE	NA	0.0050124
ENSG00000068781	STON1-GTF2A1L	MONDO_0015993	cone-rod dystrophy	0.997	0.349962	-0.484245	1261	FALSE	FALSE	FALSE	FALSE	Nucleoplasm	0.00977919
ENSG00000172772	OR10W1	MONDO_0015993	cone-rod dystrophy	0.788	0.758192	-5.03749	6339	FALSE	FALSE	FALSE	FALSE	NA	NA
ENSG00000285043	LOC112694756	MONDO_0015993	cone-rod dystrophy	0.161	0.128185	-6.88287	9899	FALSE	FALSE	FALSE	FALSE	NA	0.000671515
ENSG00000196109	ZNF676	MONDO_0015993	cone-rod dystrophy	0.085	0.890689	-12.4501	18446	FALSE	FALSE	FALSE	FALSE	NA	0.0130464
ENSG00000081138	CDH7	MONDO_0015993	cone-rod dystrophy	0.501	0.641741	-6.97734	10090	FALSE	FALSE	FALSE	FALSE	NA	0.000669063
ENSG00000214285	NPS	MONDO_0015993	cone-rod dystrophy	0.734	0.0373715	-0.950445	1669	FALSE	FALSE	FALSE	FALSE	NA	NA
ENSG00000175336	APOF	MONDO_0015993	cone-rod dystrophy	0.309	0.547382	-8.17027	12529	FALSE	FALSE	FALSE	FALSE	NA	0.00329657
ENSG00000204572	KRTAP5-10	MONDO_0015993	cone-rod dystrophy	0.175	0.650052	-10.0763	15779	FALSE	FALSE	FALSE	FALSE	NA	0.00100577
ENSG00000183778	B3GALT5	MONDO_0015993	cone-rod dystrophy	0.45	0.51871	-6.67017	9477	FALSE	FALSE	FALSE	FALSE	NA	2.16449e-05
ENSG00000214860	EVPLL	MONDO_0015993	cone-rod dystrophy	0.226	0.898224	-11.1806	17187	FALSE	FALSE	FALSE	FALSE	Nuclear bodies;Nucleoplasm	0.00263894
ENSG00000189051	RNF222	MONDO_0015993	cone-rod dystrophy	0.031	0.789887	-12.3126	18331	FALSE	FALSE	FALSE	FALSE	NA	0.0081259
ENSG00000137496	IL18BP	MONDO_0015993	cone-rod dystrophy	0.274	0.861532	-10.4984	16328	FALSE	FALSE	FALSE	FALSE	Endoplasmic reticulum	0.000492033
ENSG00000166897	ELFN2	MONDO_0015993	cone-rod dystrophy	0.226	0.676366	-9.76742	15342	FALSE	FALSE	FALSE	FALSE	Nucleoplasm;Vesicles	0.000832814
ENSG00000144504	ANKMY1	MONDO_0015993	cone-rod dystrophy	0.028	0.829408	-12.5923	18563	FALSE	FALSE	FALSE	FALSE	Nuclear bodies;Nucleoplasm	0.00904846
ENSG00000221938	OR2A14	MONDO_0015993	cone-rod dystrophy	0.68	0.686297	-5.58865	7389	FALSE	FALSE	FALSE	FALSE	NA	0.00319106
ENSG00000221858	OR2A12	MONDO_0015993	cone-rod dystrophy	0.77	0.735977	-5.06417	6413	FALSE	FALSE	FALSE	FALSE	NA	0.0393621
ENSG00000221937	TAS2R40	MONDO_0015993	cone-rod dystrophy	0.846	0.129636	-0.491676	1268	FALSE	FALSE	FALSE	FALSE	NA	0.00130325
ENSG00000176204	LRRTM4	MONDO_0015993	cone-rod dystrophy	0.499	0.744419	-7.65009	11481	FALSE	FALSE	FALSE	FALSE	NA	0.00422775
ENSG00000244588	RAD21L1	MONDO_0015993	cone-rod dystrophy	0.225	0.391858	-7.96446	12117	FALSE	FALSE	FALSE	FALSE	NA	0.00495449
ENSG00000182177	ASB18	MONDO_0015993	cone-rod dystrophy	0.086	0.215805	-8.14178	12478	FALSE	FALSE	FALSE	FALSE	Mitochondria	0.00513708
ENSG00000197991	NA	MONDO_0015993	cone-rod dystrophy	0.403	0.903747	-9.562	15013	FALSE	FALSE	FALSE	FALSE	Vesicles	0.00350092
ENSG00000257529	RPL36A-HNRNPH2	MONDO_0015993	cone-rod dystrophy	0.057	0.324566	-9.10555	14248	FALSE	FALSE	FALSE	FALSE	Cytosol;Endoplasmic reticulum	0.0182306
ENSG00000240747	KRBOX1	MONDO_0015993	cone-rod dystrophy	0.157	0.95359	-12.1781	18219	FALSE	FALSE	FALSE	FALSE	Nucleoplasm	0.0158797
ENSG00000153485	TMEM251	MONDO_0015993	cone-rod dystrophy	0.92	0.866951	-4.49692	5410	FALSE	FALSE	FALSE	FALSE	Cell Junctions	0.00158689
ENSG00000234438	KBTBD13	MONDO_0015993	cone-rod dystrophy	0.112	0.172497	-7.62297	11435	FALSE	FALSE	FALSE	FALSE	NA	0.00429973
ENSG00000196917	HCAR1	MONDO_0015993	cone-rod dystrophy	0.845	0.129125	-0.497759	1274	FALSE	FALSE	FALSE	FALSE	NA	0.00202337
ENSG00000237957	CT47A5	MONDO_0015993	cone-rod dystrophy	0.019	0.739933	-12.1065	18144	FALSE	FALSE	FALSE	FALSE	Nucleoli	NA
ENSG00000249773	NA	MONDO_0015993	cone-rod dystrophy	0.024	0.567053	-10.9585	16930	FALSE	FALSE	FALSE	FALSE	NA	0.00372971
ENSG00000185250	PPIL6	MONDO_0015993	cone-rod dystrophy	0.587	0.230803	-3.55612	4188	FALSE	FALSE	FALSE	FALSE	Vesicles	0.0193703
ENSG00000224586	GPX5	MONDO_0015993	cone-rod dystrophy	0.211	0.538619	-9.03013	14102	FALSE	FALSE	FALSE	FALSE	NA	0.00345653
ENSG00000249209	NA	MONDO_0015993	cone-rod dystrophy	0.036	0.483453	-10.3139	16100	FALSE	FALSE	FALSE	FALSE	NA	0.00261463
ENSG00000236027	PATE3	MONDO_0015993	cone-rod dystrophy	0.433	0.600648	-7.35096	10868	FALSE	FALSE	FALSE	FALSE	NA	0.00396831
ENSG00000228607	CLDN25	MONDO_0015993	cone-rod dystrophy	0.727	0.803885	-5.89852	7992	FALSE	FALSE	FALSE	FALSE	NA	0.00337685
ENSG00000105219	CCNP	MONDO_0015993	cone-rod dystrophy	0.04	0.530834	-10.5783	16427	FALSE	FALSE	FALSE	FALSE	NA	0.00480407
ENSG00000249240	NA	MONDO_0015993	cone-rod dystrophy	0.496	0.997391	-9.28955	14553	FALSE	FALSE	FALSE	FALSE	NA	0.00188595
ENSG00000256349	NA	MONDO_0015993	cone-rod dystrophy	0.986	0.324896	-0.427354	1214	FALSE	FALSE	FALSE	FALSE	Midbody	NA
ENSG00000232263	KRTAP25-1	MONDO_0015993	cone-rod dystrophy	0.22	0.632882	-9.54649	14988	FALSE	FALSE	FALSE	FALSE	Nuclear membrane	0.00319106
ENSG00000160219	GAB3	MONDO_0015993	cone-rod dystrophy	0.555	0.902636	-8.13468	12455	FALSE	FALSE	FALSE	FALSE	Nuclear speckles	0.00359095
ENSG00000145287	PLAC8	MONDO_0015993	cone-rod dystrophy	0.768	0.400567	-2.94631	3467	FALSE	TRUE	FALSE	FALSE	Cytosol	3.2027e-05
ENSG00000215131	C16orf90	MONDO_0015993	cone-rod dystrophy	0.245	0.8363	-10.6087	16470	FALSE	FALSE	FALSE	FALSE	NA	0.00385897
ENSG00000159314	ARHGAP27	MONDO_0015993	cone-rod dystrophy	0.63	0.430285	-4.42504	5305	FALSE	FALSE	FALSE	FALSE	Cytosol;Nucleoplasm	3.95655e-05
ENSG00000183597	TANGO2	MONDO_0015993	cone-rod dystrophy	0.054	0.758146	-11.8955	17953	FALSE	FALSE	FALSE	FALSE	NA	0.00239183
ENSG00000105341	DMAC2	MONDO_0015993	cone-rod dystrophy	0.354	0.680461	-8.59752	13336	FALSE	FALSE	FALSE	FALSE	Mitochondria	0.0099878
ENSG00000157703	SVOPL	MONDO_0015993	cone-rod dystrophy	0.147	0.480275	-9.25648	14504	FALSE	FALSE	FALSE	FALSE	NA	0.0071567
ENSG00000186523	FAM86B1	MONDO_0015993	cone-rod dystrophy	0.025	0.854645	-12.7811	18729	FALSE	FALSE	FALSE	FALSE	Vesicles	0.0136257
ENSG00000244255	NA	MONDO_0015993	cone-rod dystrophy	0.895	0.709245	-3.72593	4380	FALSE	FALSE	FALSE	FALSE	Endoplasmic reticulum;Vesicles	NA
ENSG00000188981	MSANTD1	MONDO_0015993	cone-rod dystrophy	0.023	0.867038	-12.8788	18795	FALSE	FALSE	FALSE	FALSE	Nucleoplasm	0.00550906
ENSG00000175449	RFESD	MONDO_0015993	cone-rod dystrophy	0.844	0.898613	-5.40872	7093	FALSE	FALSE	FALSE	FALSE	Nucleoplasm	0.00456724
ENSG00000255835	NA	MONDO_0015993	cone-rod dystrophy	0.093	0.961596	-12.827	18764	FALSE	FALSE	FALSE	FALSE	Nucleoplasm	0.00388698
ENSG00000184465	WDR27	MONDO_0015993	cone-rod dystrophy	0.768	0.439351	-3.19336	3769	FALSE	FALSE	FALSE	FALSE	Nucleoplasm	0.0265948
ENSG00000173366	NA	MONDO_0015993	cone-rod dystrophy	0.343	0.19639	-5.61678	7445	FALSE	FALSE	FALSE	FALSE	NA	NA
ENSG00000165192	ASB11	MONDO_0015993	cone-rod dystrophy	0.039	0.164831	-8.25623	12709	FALSE	FALSE	FALSE	FALSE	NA	0.00394448
ENSG00000106538	RARRES2	MONDO_0015993	cone-rod dystrophy	0.843	0.481173	-2.75899	3270	FALSE	FALSE	FALSE	FALSE	NA	0.00491517
ENSG00000244094	SPRR2F	MONDO_0015993	cone-rod dystrophy	0.448	0.74192	-8.1107	12409	FALSE	FALSE	FALSE	FALSE	NA	0.00272122
ENSG00000206549	NA	MONDO_0015993	cone-rod dystrophy	0.399	0.749564	-8.61723	13372	FALSE	FALSE	FALSE	FALSE	NA	0.0149483
ENSG00000239388	ASB14	MONDO_0015993	cone-rod dystrophy	0.062	0.199959	-8.26509	12738	FALSE	FALSE	FALSE	FALSE	NA	0.0121596
ENSG00000243896	OR2A7	MONDO_0015993	cone-rod dystrophy	0.679	0.80982	-6.38483	8935	FALSE	FALSE	FALSE	FALSE	NA	0.000575951
ENSG00000249222	ATP5MGL	MONDO_0015993	cone-rod dystrophy	0.059	0.412609	-9.6477	15150	FALSE	FALSE	FALSE	FALSE	Mitochondria	0.00241077
ENSG00000179057	IGSF22	MONDO_0015993	cone-rod dystrophy	0.326	0.755902	-9.3397	14636	FALSE	FALSE	FALSE	FALSE	Mitochondria	0.00137007
ENSG00000212126	TAS2R50	MONDO_0015993	cone-rod dystrophy	0.818	0.119256	-0.687178	1448	FALSE	FALSE	FALSE	FALSE	NA	0.0042844
ENSG00000173610	UGT2A1	MONDO_0015993	cone-rod dystrophy	0.724	0.581186	-4.50797	5427	FALSE	FALSE	FALSE	FALSE	NA	0.00110566
ENSG00000167083	GNGT2	MONDO_0015993	cone-rod dystrophy	0.985	0.00698281	1.5884	103	FALSE	FALSE	FALSE	FALSE	NA	0.0473334
ENSG00000248485	PCP4L1	MONDO_0015993	cone-rod dystrophy	0.809	0.804053	-5.13341	6561	FALSE	FALSE	FALSE	FALSE	Mitochondria;Nucleoplasm	0.000903822
ENSG00000204764	RANBP17	MONDO_0015993	cone-rod dystrophy	0.708	0.773995	-5.88565	7965	FALSE	FALSE	FALSE	FALSE	Nuclear bodies;Nucleoplasm	0.00576498
ENSG00000253598	SLC10A5	MONDO_0015993	cone-rod dystrophy	0.164	0.953805	-12.114	18151	FALSE	FALSE	FALSE	FALSE	Plasma membrane	0.000271035
ENSG00000163013	FBXO41	MONDO_0015993	cone-rod dystrophy	0.061	0.193451	-8.23298	12658	FALSE	TRUE	FALSE	FALSE	Cytosol;Nucleoplasm	0.000107332
ENSG00000259024	TVP23C-CDRT4	MONDO_0015993	cone-rod dystrophy	0.614	0.965765	-7.98553	12164	FALSE	FALSE	FALSE	FALSE	Golgi apparatus	0.0095137
ENSG00000272772	NA	MONDO_0015993	cone-rod dystrophy	0.321	0.282785	-6.37267	8913	FALSE	FALSE	FALSE	FALSE	Nucleoplasm	0.00408869
ENSG00000179921	GPBAR1	MONDO_0015993	cone-rod dystrophy	0.806	0.255258	-1.66563	2310	TRUE	FALSE	FALSE	FALSE	NA	0.00449565
ENSG00000145860	RNF145	MONDO_0015993	cone-rod dystrophy	0.503	0.538543	-6.30129	8775	FALSE	FALSE	FALSE	FALSE	Cytosol;Nucleoplasm;Plasma membrane	0.00074749
ENSG00000250741	NT5C1B-RDH14	MONDO_0015993	cone-rod dystrophy	0.95	0.10984	0.606174	471	FALSE	FALSE	FALSE	FALSE	Nucleoli;Plasma membrane	0.00357533
ENSG00000183793	NPIPA5	MONDO_0015993	cone-rod dystrophy	0.062	0.959152	-13.1011	18951	FALSE	FALSE	FALSE	FALSE	Nucleoplasm	0.0187496
ENSG00000119714	GPR68	MONDO_0015993	cone-rod dystrophy	0.777	0.168007	-1.38081	2025	FALSE	TRUE	FALSE	FALSE	NA	0.00353231
ENSG00000226761	TAS2R46	MONDO_0015993	cone-rod dystrophy	0.833	0.12769	-0.600742	1368	TRUE	FALSE	FALSE	FALSE	NA	0.00590507
ENSG00000109851	DBX1	MONDO_0015993	cone-rod dystrophy	0.684	0.536881	-4.59949	5582	FALSE	FALSE	FALSE	FALSE	NA	0.0131045
ENSG00000196118	CFAP119	MONDO_0015993	cone-rod dystrophy	0.809	0.258691	-1.65947	2302	FALSE	FALSE	FALSE	FALSE	Cytosol	0.00948416
ENSG00000120645	IQSEC3	MONDO_0015993	cone-rod dystrophy	0.429	0.651267	-7.71077	11611	FALSE	FALSE	FALSE	FALSE	Cytosol;Nucleoplasm	0.000165531
ENSG00000149654	CDH22	MONDO_0015993	cone-rod dystrophy	0.504	0.486904	-5.96301	8126	FALSE	FALSE	FALSE	FALSE	NA	0.00324443
ENSG00000256500	NA	MONDO_0015993	cone-rod dystrophy	0.71	0.595845	-4.73216	5828	FALSE	FALSE	FALSE	FALSE	Plasma membrane	0.00378285
ENSG00000151376	ME3	MONDO_0015993	cone-rod dystrophy	0.124	0.606907	-10.278	16061	FALSE	FALSE	FALSE	FALSE	NA	0.00337555
ENSG00000130731	METTL26	MONDO_0015993	cone-rod dystrophy	0.253	0.954086	-11.2842	17304	FALSE	FALSE	FALSE	FALSE	Golgi apparatus	0.00376946
ENSG00000255713	OR4D2	MONDO_0015993	cone-rod dystrophy	0.788	0.758192	-5.03749	6339	FALSE	FALSE	FALSE	FALSE	NA	0.00319106
ENSG00000079101	CLUL1	MONDO_0015993	cone-rod dystrophy	0.395	0.833262	-9.18776	14383	FALSE	FALSE	FALSE	FALSE	Endoplasmic reticulum	0.110693
ENSG00000153789	CIBAR2	MONDO_0015993	cone-rod dystrophy	0.692	0.884774	-6.74081	9609	TRUE	FALSE	FALSE	FALSE	NA	0.0629243
ENSG00000256188	TAS2R30	MONDO_0015993	cone-rod dystrophy	0.853	0.137148	-0.47412	1247	FALSE	FALSE	FALSE	FALSE	NA	0.0051487
ENSG00000254852	NPIPA2	MONDO_0015993	cone-rod dystrophy	0.024	0.931895	-13.2826	19076	FALSE	FALSE	FALSE	FALSE	Nucleoplasm	0.010412
ENSG00000258311	NA	MONDO_0015993	cone-rod dystrophy	0.27	0.517321	-8.34319	12896	FALSE	FALSE	FALSE	FALSE	NA	0.00389474
ENSG00000257138	TAS2R38	MONDO_0015993	cone-rod dystrophy	0.834	0.0955525	-0.386687	1177	FALSE	FALSE	FALSE	FALSE	NA	0.00356465
ENSG00000257921	NA	MONDO_0015993	cone-rod dystrophy	0.118	0.573188	-10.1193	15840	FALSE	FALSE	FALSE	FALSE	NA	0.0040603
ENSG00000257411	NA	MONDO_0015993	cone-rod dystrophy	0.171	0.226455	-7.4154	10995	FALSE	FALSE	FALSE	FALSE	NA	NA
ENSG00000257767	NA	MONDO_0015993	cone-rod dystrophy	0.44	0.842374	-8.82534	13725	FALSE	FALSE	FALSE	FALSE	NA	NA
ENSG00000258465	NA	MONDO_0015993	cone-rod dystrophy	0.042	0.502981	-10.3822	16189	FALSE	FALSE	FALSE	FALSE	NA	0.0021142
ENSG00000258674	NA	MONDO_0015993	cone-rod dystrophy	0.003	0.597705	-11.35	17369	FALSE	FALSE	FALSE	FALSE	NA	0.00332038
ENSG00000246922	UBAP1L	MONDO_0015993	cone-rod dystrophy	0.035	0.890548	-12.9164	18818	FALSE	FALSE	FALSE	FALSE	Nuclear bodies	0.195848
ENSG00000260836	NA	MONDO_0015993	cone-rod dystrophy	0.218	0.199628	-6.80536	9751	FALSE	FALSE	FALSE	FALSE	Endoplasmic reticulum	0.00238588
ENSG00000131634	TMEM204	MONDO_0015993	cone-rod dystrophy	0.618	0.472606	-4.80675	5975	FALSE	FALSE	FALSE	FALSE	NA	0.000834981
ENSG00000205116	TMEM88B	MONDO_0015993	cone-rod dystrophy	0.67	0.719163	-5.89143	7973	FALSE	FALSE	FALSE	FALSE	NA	0.0144708
ENSG00000225526	MKRN2OS	MONDO_0015993	cone-rod dystrophy	0.774	0.976781	-6.56072	9257	FALSE	FALSE	FALSE	FALSE	Golgi apparatus	0.00112307
ENSG00000203733	GJE1	MONDO_0015993	cone-rod dystrophy	0.736	0.555027	-4.22921	5036	FALSE	TRUE	FALSE	FALSE	NA	NA
ENSG00000261667	LY6L	MONDO_0015993	cone-rod dystrophy	0.432	0.694881	-7.96056	12106	FALSE	FALSE	FALSE	FALSE	NA	8.42303e-06
ENSG00000233917	POTEB	MONDO_0015993	cone-rod dystrophy	0.445	0.780909	-8.38709	12977	FALSE	FALSE	FALSE	FALSE	NA	0.0138788
ENSG00000233670	PIRT	MONDO_0015993	cone-rod dystrophy	0.595	0.713812	-6.55813	9251	FALSE	FALSE	FALSE	FALSE	Cytosol	0.0269344
ENSG00000266265	KLF14	MONDO_0015993	cone-rod dystrophy	0.25	0.665403	-9.47334	14864	FALSE	FALSE	FALSE	FALSE	NA	0.00497831
ENSG00000105261	OVOL3	MONDO_0015993	cone-rod dystrophy	0.128	0.873652	-11.9398	17987	FALSE	FALSE	FALSE	FALSE	Nucleoplasm	0.0708491
ENSG00000259823	LYPD8	MONDO_0015993	cone-rod dystrophy	0.575	0.616243	-6.12349	8438	FALSE	FALSE	FALSE	FALSE	NA	0.000466853
ENSG00000185988	PLK5	MONDO_0015993	cone-rod dystrophy	0.829	0.48905	-2.93997	3457	FALSE	FALSE	FALSE	FALSE	NA	0.00465703
ENSG00000267261	NA	MONDO_0015993	cone-rod dystrophy	0.014	0.516785	-10.7318	16635	FALSE	FALSE	FALSE	FALSE	NA	NA
ENSG00000266953	NA	MONDO_0015993	cone-rod dystrophy	0.038	0.394487	-9.72848	15275	FALSE	FALSE	FALSE	FALSE	NA	NA
ENSG00000269433	OPN1MW3	MONDO_0015993	cone-rod dystrophy	0.977	0.0537079	1.21601	209	FALSE	TRUE	FALSE	FALSE	NA	NA
ENSG00000229833	PET100	MONDO_0015993	cone-rod dystrophy	0.287	0.726566	-9.51723	14946	FALSE	FALSE	FALSE	FALSE	Mitochondria	0.0018174
ENSG00000268320	SCGB1C2	MONDO_0015993	cone-rod dystrophy	0.144	0.909631	-12.0195	18070	FALSE	FALSE	FALSE	FALSE	NA	0.00534829
ENSG00000268964	ERVV-2	MONDO_0015993	cone-rod dystrophy	0.425	0.846722	-8.99319	14049	FALSE	FALSE	FALSE	FALSE	Cytosol	0.00322669
ENSG00000142539	NA	MONDO_0015993	cone-rod dystrophy	0.57	0.531717	-5.63178	7479	FALSE	FALSE	FALSE	FALSE	NA	NA
ENSG00000105877	DNAH11	MONDO_0015993	cone-rod dystrophy	0.75	0.364473	-2.88457	3398	TRUE	TRUE	FALSE	FALSE	NA	0.0556548
ENSG00000170935	NCBP2L	MONDO_0015993	cone-rod dystrophy	0.172	0.381921	-8.39638	12998	FALSE	FALSE	FALSE	FALSE	NA	0.00364897
ENSG00000274419	TBC1D3D	MONDO_0015993	cone-rod dystrophy	0.354	0.892444	-9.94784	15605	FALSE	FALSE	FALSE	FALSE	Vesicles	0.0671377
ENSG00000277758	SYT15B	MONDO_0015993	cone-rod dystrophy	0.72	0.598503	-4.65565	5682	FALSE	FALSE	FALSE	FALSE	Golgi apparatus	0.00332238
ENSG00000106648	GALNTL5	MONDO_0015993	cone-rod dystrophy	0.125	0.761775	-11.2552	17274	FALSE	FALSE	FALSE	FALSE	NA	0.00359057
ENSG00000160336	ZNF761	MONDO_0015993	cone-rod dystrophy	0.105	0.926262	-12.4898	18482	FALSE	FALSE	FALSE	FALSE	NA	0.00293428
ENSG00000255154	HTD2	MONDO_0015993	cone-rod dystrophy	0.36	0.604747	-8.05916	12306	FALSE	FALSE	FALSE	FALSE	Mitochondria	0.00125657
ENSG00000258529	NA	MONDO_0015993	cone-rod dystrophy	0.326	0.476118	-7.55748	11288	FALSE	FALSE	FALSE	FALSE	Endoplasmic reticulum	NA
ENSG00000182346	DAOA	MONDO_0015993	cone-rod dystrophy	0.599	0.841147	-7.33188	10825	FALSE	FALSE	FALSE	FALSE	NA	0.00388698
ENSG00000274183	H2AB1	MONDO_0015993	cone-rod dystrophy	0.14	0.11377	-6.98726	10112	FALSE	FALSE	FALSE	FALSE	NA	0.00380894
ENSG00000284800	NA	MONDO_0015993	cone-rod dystrophy	0.026	0.506354	-10.5532	16394	FALSE	FALSE	FALSE	FALSE	NA	NA
ENSG00000225327	USP17L3	MONDO_0015993	cone-rod dystrophy	0.273	0.877829	-10.6116	16474	FALSE	FALSE	FALSE	FALSE	NA	NA
ENSG00000071203	MS4A12	MONDO_0015993	cone-rod dystrophy	0.73	0.777286	-5.70106	7606	FALSE	FALSE	FALSE	FALSE	Cytosol;Plasma membrane	3.75543e-06
ENSG00000197208	SLC22A4	MONDO_0015993	cone-rod dystrophy	0.323	0.645632	-8.66531	13456	TRUE	FALSE	FALSE	FALSE	Mitochondria	0.0315281
ENSG00000100362	PVALB	MONDO_0015993	cone-rod dystrophy	0.836	0.0536541	-0.101107	973	FALSE	FALSE	FALSE	FALSE	Nucleoplasm	0.000133195
ENSG00000101890	GUCY2F	MONDO_0015993	cone-rod dystrophy	0.999	0.00766344	1.71487	66	TRUE	TRUE	FALSE	FALSE	NA	0.150606
ENSG00000103066	PLA2G15	MONDO_0015993	cone-rod dystrophy	0.239	0.412197	-7.9632	12114	FALSE	FALSE	FALSE	FALSE	Nucleoplasm;Vesicles	0.00162831
ENSG00000104808	DHDH	MONDO_0015993	cone-rod dystrophy	0.301	0.704409	-9.24528	14490	FALSE	FALSE	FALSE	FALSE	Actin filaments;Nucleoplasm	0.00358602
ENSG00000105352	CEACAM4	MONDO_0015993	cone-rod dystrophy	0.101	0.773389	-11.5534	17576	FALSE	FALSE	FALSE	FALSE	NA	0.00412989
ENSG00000106302	HYAL4	MONDO_0015993	cone-rod dystrophy	0.639	0.799825	-6.6949	9531	FALSE	FALSE	FALSE	FALSE	NA	0.00491219
ENSG00000113262	GRM6	MONDO_0015993	cone-rod dystrophy	0.993	0.00846319	1.65372	89	FALSE	TRUE	FALSE	FALSE	NA	0.000860045
ENSG00000120211	INSL4	MONDO_0015993	cone-rod dystrophy	0.771	0.884472	-6.00074	8194	FALSE	FALSE	FALSE	FALSE	Vesicles	0.00325788
ENSG00000131127	ZNF141	MONDO_0015993	cone-rod dystrophy	0.741	0.928425	-6.56103	9259	FALSE	FALSE	FALSE	FALSE	NA	0.0015069
ENSG00000123407	HOXC12	MONDO_0015993	cone-rod dystrophy	0.375	0.841336	-9.42606	14775	FALSE	FALSE	FALSE	FALSE	NA	0.00198693
ENSG00000125815	CST8	MONDO_0015993	cone-rod dystrophy	0.609	0.858893	-7.35148	10869	FALSE	FALSE	FALSE	FALSE	NA	0.00355677
ENSG00000127362	TAS2R3	MONDO_0015993	cone-rod dystrophy	0.84	0.123541	-0.508909	1285	FALSE	FALSE	FALSE	FALSE	NA	0.00375497
ENSG00000127364	TAS2R4	MONDO_0015993	cone-rod dystrophy	0.842	0.100473	-0.343283	1150	TRUE	FALSE	FALSE	FALSE	NA	0.000123429
ENSG00000187242	KRT12	MONDO_0015993	cone-rod dystrophy	0.542	0.592691	-6.2818	8739	FALSE	FALSE	FALSE	FALSE	NA	0.000120685
ENSG00000130812	ANGPTL6	MONDO_0015993	cone-rod dystrophy	0.24	0.916083	-11.1636	17165	FALSE	FALSE	FALSE	FALSE	NA	0.00295554
ENSG00000134061	CD180	MONDO_0015993	cone-rod dystrophy	0.255	0.786183	-10.196	15949	FALSE	FALSE	FALSE	FALSE	Plasma membrane	0.000160784
ENSG00000134326	CMPK2	MONDO_0015993	cone-rod dystrophy	0.779	0.37691	-2.69283	3194	FALSE	FALSE	FALSE	FALSE	Mitochondria	0.00117739
ENSG00000136696	IL36B	MONDO_0015993	cone-rod dystrophy	0.261	0.670625	-9.40382	14735	FALSE	FALSE	FALSE	FALSE	NA	0.0018351
ENSG00000136839	OR13C9	MONDO_0015993	cone-rod dystrophy	0.76	0.734569	-5.14864	6589	FALSE	FALSE	FALSE	FALSE	Plasma membrane	NA
ENSG00000204540	PSORS1C1	MONDO_0015993	cone-rod dystrophy	0.272	0.892863	-10.7167	16620	FALSE	FALSE	FALSE	FALSE	Nucleoplasm	0.00376759
ENSG00000149305	HTR3B	MONDO_0015993	cone-rod dystrophy	0.862	0.527124	-2.87417	3386	FALSE	FALSE	FALSE	FALSE	NA	0.00336223
ENSG00000138079	SLC3A1	MONDO_0015993	cone-rod dystrophy	0.341	0.518123	-7.6849	11564	FALSE	TRUE	FALSE	FALSE	Mitochondria	0.00176557
ENSG00000106537	TSPAN13	MONDO_0015993	cone-rod dystrophy	0.939	0.709052	-3.31358	3907	FALSE	FALSE	FALSE	FALSE	Nucleoplasm	0.000307701
ENSG00000128694	OSGEPL1	MONDO_0015993	cone-rod dystrophy	0.039	0.647032	-11.3278	17346	FALSE	FALSE	FALSE	FALSE	Mitochondria	0.0247544
ENSG00000089558	KCNH4	MONDO_0015993	cone-rod dystrophy	0.254	0.568503	-8.81871	13715	FALSE	FALSE	FALSE	FALSE	NA	0.00405204
ENSG00000115137	DNAJC27	MONDO_0015993	cone-rod dystrophy	0.973	0.382255	-0.914198	1642	FALSE	FALSE	FALSE	FALSE	Cytosol	0.024048
ENSG00000080573	COL5A3	MONDO_0015993	cone-rod dystrophy	0.707	0.565793	-4.56876	5531	FALSE	FALSE	FALSE	FALSE	Plasma membrane	0.0296751
ENSG00000113231	PDE8B	MONDO_0015993	cone-rod dystrophy	0.941	0.367597	-1.11983	1813	FALSE	FALSE	FALSE	FALSE	Nucleoplasm	0.00344717
ENSG00000140557	ST8SIA2	MONDO_0015993	cone-rod dystrophy	0.528	0.488826	-5.751	7682	FALSE	FALSE	FALSE	FALSE	Golgi apparatus	0.0013218
ENSG00000141576	RNF157	MONDO_0015993	cone-rod dystrophy	0.398	0.689299	-8.24269	12677	FALSE	FALSE	FALSE	FALSE	Golgi apparatus	0.00475915
ENSG00000141668	CBLN2	MONDO_0015993	cone-rod dystrophy	0.374	0.682845	-8.42583	13043	FALSE	FALSE	FALSE	FALSE	NA	0.0032584
ENSG00000142549	IGLON5	MONDO_0015993	cone-rod dystrophy	0.398	0.817654	-9.0603	14168	FALSE	FALSE	FALSE	FALSE	NA	4.34552e-05
ENSG00000144583	MARCHF4	MONDO_0015993	cone-rod dystrophy	0.528	0.802556	-7.74945	11682	FALSE	FALSE	FALSE	FALSE	NA	0.00326116
ENSG00000145545	SRD5A1	MONDO_0015993	cone-rod dystrophy	0.487	0.574589	-6.6804	9498	FALSE	FALSE	FALSE	FALSE	NA	0.00176421
ENSG00000145850	TIMD4	MONDO_0015993	cone-rod dystrophy	0.705	0.557851	-4.53686	5474	FALSE	FALSE	FALSE	FALSE	Plasma membrane	0.00361571
ENSG00000147697	GSDMC	MONDO_0015993	cone-rod dystrophy	0.614	0.848298	-7.23727	10617	FALSE	FALSE	FALSE	FALSE	Vesicles	0.000300018
ENSG00000148136	OR13C4	MONDO_0015993	cone-rod dystrophy	0.77	0.744004	-5.1153	6516	FALSE	FALSE	FALSE	FALSE	NA	NA
ENSG00000149635	OCSTAMP	MONDO_0015993	cone-rod dystrophy	0.802	0.907903	-5.86034	7916	FALSE	FALSE	FALSE	FALSE	NA	0.00114373
ENSG00000150261	OR8K1	MONDO_0015993	cone-rod dystrophy	0.792	0.716283	-4.73316	5830	FALSE	FALSE	FALSE	FALSE	NA	NA
ENSG00000251201	TMED7-TICAM2	MONDO_0015993	cone-rod dystrophy	0.119	0.820211	-11.6835	17718	FALSE	FALSE	FALSE	FALSE	NA	0.00534707
ENSG00000155249	OR4K1	MONDO_0015993	cone-rod dystrophy	0.662	0.699484	-5.84083	7872	FALSE	FALSE	FALSE	FALSE	NA	0.00492083
ENSG00000159212	CLIC6	MONDO_0015993	cone-rod dystrophy	0.887	0.276547	-1.0444	1754	FALSE	FALSE	FALSE	FALSE	NA	0.00317507
ENSG00000251692	PTX4	MONDO_0015993	cone-rod dystrophy	0.599	0.849336	-7.38404	10939	FALSE	FALSE	FALSE	FALSE	NA	0.00349563
ENSG00000162980	ARL5A	MONDO_0015993	cone-rod dystrophy	0.943	0.659897	-2.96308	3487	FALSE	FALSE	FALSE	FALSE	NA	0.00176743
ENSG00000163285	GABRG1	MONDO_0015993	cone-rod dystrophy	0.814	0.104595	-0.631158	1400	FALSE	FALSE	FALSE	FALSE	Plasma membrane	0.0128024
ENSG00000163637	PRICKLE2	MONDO_0015993	cone-rod dystrophy	0.661	0.539897	-4.83361	6012	TRUE	FALSE	FALSE	FALSE	Golgi apparatus	0.0109156
ENSG00000163825	RTP3	MONDO_0015993	cone-rod dystrophy	0.708	0.0778621	-1.45131	2089	FALSE	FALSE	FALSE	FALSE	Mitochondria	0.0032914
ENSG00000163982	OTOP1	MONDO_0015993	cone-rod dystrophy	0.699	0.839557	-6.38738	8939	FALSE	FALSE	FALSE	FALSE	NA	0.00942853
ENSG00000164796	CSMD3	MONDO_0015993	cone-rod dystrophy	0.622	0.574469	-5.41824	7103	FALSE	FALSE	FALSE	FALSE	Plasma membrane	0.00394286
ENSG00000165548	TMEM63C	MONDO_0015993	cone-rod dystrophy	0.415	0.772852	-8.61608	13369	FALSE	FALSE	FALSE	FALSE	Centrosome	0.000928914
ENSG00000166368	OR2D2	MONDO_0015993	cone-rod dystrophy	0.782	0.690786	-4.66418	5702	FALSE	FALSE	FALSE	FALSE	NA	0.00523885
ENSG00000135740	SLC9A5	MONDO_0015993	cone-rod dystrophy	0.847	0.686958	-4.03246	4780	FALSE	FALSE	FALSE	FALSE	Cytosol	0.000850436
ENSG00000166664	CHRFAM7A	MONDO_0015993	cone-rod dystrophy	0.798	0.78482	-5.11368	6512	FALSE	TRUE	FALSE	FALSE	NA	0.000775023
ENSG00000167183	PRR15L	MONDO_0015993	cone-rod dystrophy	0.138	0.785444	-11.2845	17305	FALSE	FALSE	FALSE	FALSE	Cytosol	0.000273459
ENSG00000167723	TRPV3	MONDO_0015993	cone-rod dystrophy	0.885	0.641499	-3.38782	3990	FALSE	FALSE	FALSE	FALSE	Plasma membrane	0.000213041
ENSG00000169327	OR5AU1	MONDO_0015993	cone-rod dystrophy	0.788	0.758192	-5.03749	6339	FALSE	FALSE	FALSE	FALSE	NA	0.000268076
ENSG00000172289	OR10V1	MONDO_0015993	cone-rod dystrophy	0.775	0.746789	-5.08632	6460	FALSE	FALSE	FALSE	FALSE	NA	0.000329698
ENSG00000284922	LRTOMT	MONDO_0015993	cone-rod dystrophy	0.936	0.318897	-0.856327	1605	FALSE	FALSE	FALSE	FALSE	Microtubules	0.00480089
ENSG00000124134	KCNS1	MONDO_0015993	cone-rod dystrophy	0.673	0.312616	-3.27371	3856	FALSE	FALSE	FALSE	FALSE	NA	0.00485247
ENSG00000174885	NLRP6	MONDO_0015993	cone-rod dystrophy	0.043	0.743366	-11.9041	17959	FALSE	FALSE	FALSE	FALSE	NA	0.00175052
ENSG00000174137	FAM53A	MONDO_0015993	cone-rod dystrophy	0.006	0.711455	-12.0466	18091	FALSE	FALSE	FALSE	FALSE	Nucleoplasm;Plasma membrane	0.0100711
ENSG00000140506	LMAN1L	MONDO_0015993	cone-rod dystrophy	0.538	0.460755	-5.47876	7200	FALSE	FALSE	FALSE	FALSE	NA	0.00477698
ENSG00000172969	FRG2C	MONDO_0015993	cone-rod dystrophy	0.045	0.898626	-12.8744	18793	FALSE	FALSE	FALSE	FALSE	NA	0.00449949
ENSG00000180998	GPR137C	MONDO_0015993	cone-rod dystrophy	0.127	0.742365	-11.1129	17115	FALSE	FALSE	FALSE	FALSE	Vesicles	0.00579667
ENSG00000181291	TMEM132E	MONDO_0015993	cone-rod dystrophy	0.107	0.552868	-10.0927	15809	FALSE	FALSE	FALSE	FALSE	Golgi apparatus;Nucleoplasm	0.00098799
ENSG00000176281	OR4K5	MONDO_0015993	cone-rod dystrophy	0.708	0.710357	-5.48028	7203	FALSE	FALSE	FALSE	FALSE	NA	NA
ENSG00000197888	UGT2B17	MONDO_0015993	cone-rod dystrophy	0.659	0.492428	-4.54992	5489	FALSE	FALSE	FALSE	FALSE	NA	2.35168e-05
ENSG00000180988	OR52N2	MONDO_0015993	cone-rod dystrophy	0.76	0.707977	-4.97925	6235	FALSE	FALSE	FALSE	FALSE	NA	0.00332882
ENSG00000181023	OR56B1	MONDO_0015993	cone-rod dystrophy	0.761	0.664618	-4.69371	5763	FALSE	FALSE	FALSE	FALSE	NA	0.000130997
ENSG00000181371	OR5M8	MONDO_0015993	cone-rod dystrophy	0.748	0.728449	-5.22178	6732	FALSE	FALSE	FALSE	FALSE	NA	NA
ENSG00000176925	OR51F2	MONDO_0015993	cone-rod dystrophy	0.84	0.593389	-3.50183	4127	FALSE	FALSE	FALSE	FALSE	NA	NA
ENSG00000081760	AACS	MONDO_0015993	cone-rod dystrophy	0.612	0.564051	-5.44531	7146	FALSE	FALSE	FALSE	FALSE	Vesicles	0.00131501
ENSG00000174628	IQCK	MONDO_0015993	cone-rod dystrophy	0.864	0.723489	-4.10632	4884	TRUE	FALSE	FALSE	FALSE	Nuclear speckles	0.403051
ENSG00000167895	TMC8	MONDO_0015993	cone-rod dystrophy	0.958	0.524629	-1.96127	2555	FALSE	FALSE	FALSE	FALSE	Golgi apparatus	0.00039535
ENSG00000183682	BMP8A	MONDO_0015993	cone-rod dystrophy	0.525	0.927854	-8.57563	13288	FALSE	FALSE	FALSE	FALSE	Vesicles	0.00393829
ENSG00000204880	KRTAP4-8	MONDO_0015993	cone-rod dystrophy	0.211	0.639321	-9.6716	15181	FALSE	FALSE	FALSE	FALSE	NA	0.000559934
ENSG00000186994	KANK3	MONDO_0015993	cone-rod dystrophy	0.915	0.760684	-3.86672	4555	FALSE	FALSE	FALSE	FALSE	Plasma membrane	0.00107335
ENSG00000182974	OR4M2B	MONDO_0015993	cone-rod dystrophy	0.335	0.883644	-10.0693	15767	FALSE	FALSE	FALSE	FALSE	NA	0.00364447
ENSG00000185274	GALNT17	MONDO_0015993	cone-rod dystrophy	0.729	0.624518	-4.73727	5837	FALSE	FALSE	FALSE	FALSE	Golgi apparatus;Nucleoplasm	0.00336337
ENSG00000184571	PIWIL3	MONDO_0015993	cone-rod dystrophy	0.087	0.894536	-12.4559	18450	FALSE	FALSE	FALSE	FALSE	Cytoplasmic bodies	0.00400343
ENSG00000228049	POLR2J2	MONDO_0015993	cone-rod dystrophy	0.978	0.222071	0.152884	809	FALSE	FALSE	FALSE	FALSE	Nucleoplasm	0.015458
ENSG00000177508	IRX3	MONDO_0015993	cone-rod dystrophy	0.58	0.387049	-4.61681	5608	FALSE	FALSE	FALSE	FALSE	Nucleoplasm	0.00117938
ENSG00000183303	OR5P2	MONDO_0015993	cone-rod dystrophy	0.703	0.692846	-5.41545	7101	FALSE	FALSE	FALSE	FALSE	NA	0.179499
ENSG00000174498	IGDCC3	MONDO_0015993	cone-rod dystrophy	0.902	0.352366	-1.38721	2036	FALSE	TRUE	FALSE	FALSE	Nucleoplasm;Vesicles	0.00907451
ENSG00000186924	KRTAP22-1	MONDO_0015993	cone-rod dystrophy	0.223	0.651738	-9.63857	15135	FALSE	FALSE	FALSE	FALSE	NA	NA
ENSG00000186943	OR13C8	MONDO_0015993	cone-rod dystrophy	0.702	0.614096	-4.92316	6145	FALSE	FALSE	FALSE	FALSE	NA	NA
ENSG00000186306	OR10T2	MONDO_0015993	cone-rod dystrophy	0.788	0.705278	-4.70043	5775	FALSE	FALSE	FALSE	FALSE	NA	NA
ENSG00000187003	ACTL7A	MONDO_0015993	cone-rod dystrophy	0.118	0.682767	-10.8173	16743	TRUE	TRUE	FALSE	FALSE	NA	0.00338743
ENSG00000186364	NUDT17	MONDO_0015993	cone-rod dystrophy	0.734	0.593794	-4.49484	5406	FALSE	FALSE	FALSE	FALSE	Nucleoplasm	0.00532776
ENSG00000186881	OR13F1	MONDO_0015993	cone-rod dystrophy	0.813	0.71607	-4.53558	5470	FALSE	FALSE	FALSE	FALSE	NA	0.000775325
ENSG00000134438	RAX	MONDO_0015993	cone-rod dystrophy	0.99	0.175074	0.564378	514	FALSE	FALSE	FALSE	FALSE	NA	0.0121441
ENSG00000186479	RGS7BP	MONDO_0015993	cone-rod dystrophy	0.968	0.146655	0.539847	531	FALSE	FALSE	FALSE	FALSE	Cytosol;Plasma membrane	0.00213845
ENSG00000167800	TBX10	MONDO_0015993	cone-rod dystrophy	0.74	0.731797	-5.31786	6925	FALSE	TRUE	FALSE	FALSE	Nucleoplasm	0.00276911
ENSG00000186723	OR10H1	MONDO_0015993	cone-rod dystrophy	0.752	0.732696	-5.21146	6708	FALSE	FALSE	FALSE	FALSE	NA	0.000812541
ENSG00000188508	KRTDAP	MONDO_0015993	cone-rod dystrophy	0.732	0.543063	-4.19038	5002	FALSE	FALSE	FALSE	FALSE	NA	0.00256148
ENSG00000187806	TMEM202	MONDO_0015993	cone-rod dystrophy	0.913	0.842494	-4.40653	5282	FALSE	FALSE	FALSE	FALSE	NA	0.00820123
ENSG00000149646	CNBD2	MONDO_0015993	cone-rod dystrophy	0.874	0.867021	-4.92718	6154	FALSE	FALSE	FALSE	FALSE	NA	0.0056847
ENSG00000088827	SIGLEC1	MONDO_0015993	cone-rod dystrophy	0.362	0.392067	-6.6857	9510	FALSE	FALSE	FALSE	FALSE	NA	0.00377665
ENSG00000188306	LRRIQ4	MONDO_0015993	cone-rod dystrophy	0.252	0.87779	-10.8076	16731	FALSE	FALSE	FALSE	FALSE	Mitochondria	0.00389183
ENSG00000189139	FSCB	MONDO_0015993	cone-rod dystrophy	0.684	0.732093	-5.84299	7875	TRUE	FALSE	FALSE	FALSE	NA	0.00354608
ENSG00000196098	OR5K4	MONDO_0015993	cone-rod dystrophy	0.765	0.746133	-5.17558	6637	FALSE	FALSE	FALSE	FALSE	NA	0.00319106
ENSG00000122122	SASH3	MONDO_0015993	cone-rod dystrophy	0.644	0.508086	-4.78982	5931	FALSE	FALSE	FALSE	FALSE	Plasma membrane	0.000380193
ENSG00000197580	BCO2	MONDO_0015993	cone-rod dystrophy	0.969	0.199696	0.211323	774	FALSE	FALSE	FALSE	FALSE	NA	0.32044
ENSG00000188984	AADACL3	MONDO_0015993	cone-rod dystrophy	0.179	0.877591	-11.4884	17505	FALSE	FALSE	FALSE	FALSE	NA	0.00354878
ENSG00000198482	ZNF808	MONDO_0015993	cone-rod dystrophy	0.125	0.952408	-12.4695	18466	FALSE	FALSE	FALSE	FALSE	NA	0.0173628
ENSG00000198283	OR5B21	MONDO_0015993	cone-rod dystrophy	0.788	0.758192	-5.03749	6339	FALSE	FALSE	FALSE	FALSE	NA	0.00172901
ENSG00000120436	GPR31	MONDO_0015993	cone-rod dystrophy	0.821	0.12053	-0.66726	1437	FALSE	FALSE	FALSE	FALSE	NA	0.00152323
ENSG00000116668	SWT1	MONDO_0015993	cone-rod dystrophy	0.138	0.738412	-10.9849	16966	FALSE	FALSE	FALSE	FALSE	Cytosol	0.00885923
ENSG00000112406	HECA	MONDO_0015993	cone-rod dystrophy	0.374	0.898541	-9.7998	15393	FALSE	FALSE	FALSE	FALSE	Cytosol	0.000650217
ENSG00000112299	VNN1	MONDO_0015993	cone-rod dystrophy	0.378	0.311588	-6.02355	8232	FALSE	FALSE	FALSE	FALSE	Vesicles	0.00328495
ENSG00000146378	TAAR2	MONDO_0015993	cone-rod dystrophy	0.848	0.314905	-1.65314	2296	FALSE	FALSE	FALSE	FALSE	NA	0.00685572
ENSG00000203756	TMEM244	MONDO_0015993	cone-rod dystrophy	0.932	0.741534	-3.58589	4217	FALSE	FALSE	FALSE	FALSE	NA	0.180508
ENSG00000143630	HCN3	MONDO_0015993	cone-rod dystrophy	0.863	0.657591	-3.69589	4351	FALSE	FALSE	FALSE	FALSE	NA	0.000641053
ENSG00000163354	DCST2	MONDO_0015993	cone-rod dystrophy	0.294	0.813109	-10.0031	15677	FALSE	FALSE	FALSE	FALSE	NA	0.015469
ENSG00000148826	NKX6-2	MONDO_0015993	cone-rod dystrophy	0.766	0.204358	-1.71515	2360	FALSE	FALSE	FALSE	FALSE	NA	0.00373123
ENSG00000196805	SPRR2B	MONDO_0015993	cone-rod dystrophy	0.435	0.715296	-8.06257	12311	FALSE	FALSE	FALSE	FALSE	NA	0.000540415
ENSG00000179988	PSTK	MONDO_0015993	cone-rod dystrophy	0.087	0.804594	-11.883	17942	FALSE	FALSE	FALSE	FALSE	Actin filaments	0.00710485
ENSG00000107954	NEURL1	MONDO_0015993	cone-rod dystrophy	0.896	0.458025	-2.11632	2681	TRUE	FALSE	FALSE	FALSE	NA	0.0129466
ENSG00000214435	AS3MT	MONDO_0015993	cone-rod dystrophy	0.82	0.810397	-5.07104	6424	FALSE	FALSE	FALSE	FALSE	Mitochondria	0.00169816
ENSG00000256980	KHDC1L	MONDO_0015993	cone-rod dystrophy	0.371	0.835193	-9.42431	14774	FALSE	FALSE	FALSE	FALSE	Cytosol	0.00369816
ENSG00000185985	SLITRK2	MONDO_0015993	cone-rod dystrophy	0.763	0.576782	-4.11551	4894	FALSE	FALSE	FALSE	FALSE	NA	0.00548015
ENSG00000285976	PTP4A1	MONDO_0015993	cone-rod dystrophy	0.265	0.576319	-8.76572	13616	FALSE	FALSE	FALSE	FALSE	NA	0.00099668
ENSG00000124743	KLHL31	MONDO_0015993	cone-rod dystrophy	0.865	0.438506	-2.28164	2817	FALSE	FALSE	FALSE	FALSE	NA	0.0032715
ENSG00000203963	C1orf141	MONDO_0015993	cone-rod dystrophy	0.339	0.837654	-9.73898	15289	FALSE	FALSE	FALSE	FALSE	Intermediate filaments	0.0070298
ENSG00000203989	RHOXF2B	MONDO_0015993	cone-rod dystrophy	0.87	0.842693	-4.80958	5979	FALSE	FALSE	FALSE	FALSE	Plasma membrane	0.00319106
ENSG00000095464	PDE6C	MONDO_0015993	cone-rod dystrophy	0.998	0.00441757	1.72621	58	FALSE	TRUE	FALSE	FALSE	NA	0.0535846
ENSG00000173269	MMRN2	MONDO_0015993	cone-rod dystrophy	0.235	0.85751	-10.8372	16771	FALSE	FALSE	FALSE	FALSE	Vesicles	0.000506659
ENSG00000167157	PRRX2	MONDO_0015993	cone-rod dystrophy	0.224	0.766966	-10.3632	16161	FALSE	FALSE	FALSE	FALSE	Nucleoplasm	0.00243279
ENSG00000147174	GCNA	MONDO_0015993	cone-rod dystrophy	0.182	0.888546	-11.5301	17545	FALSE	FALSE	FALSE	FALSE	Nucleoplasm	0.00458319
ENSG00000204147	ASAH2B	MONDO_0015993	cone-rod dystrophy	0.931	0.563933	-2.46392	2981	FALSE	FALSE	FALSE	FALSE	Focal adhesion sites	0.00885881
ENSG00000165606	DRGX	MONDO_0015993	cone-rod dystrophy	0.523	0.809197	-7.83847	11863	FALSE	FALSE	FALSE	FALSE	Nucleoli;Nucleoplasm	0.00253217
ENSG00000060642	PIGV	MONDO_0015993	cone-rod dystrophy	0.345	0.537707	-7.77227	11727	FALSE	FALSE	FALSE	FALSE	Cytosol	0.00825328
ENSG00000204300	TMEM225	MONDO_0015993	cone-rod dystrophy	0.961	0.602372	-2.42846	2952	FALSE	FALSE	FALSE	FALSE	NA	0.00702027
ENSG00000188784	PLA2G2E	MONDO_0015993	cone-rod dystrophy	0.12	0.526674	-9.80432	15401	FALSE	FALSE	FALSE	FALSE	NA	0.00319106
ENSG00000106819	ASPN	MONDO_0015993	cone-rod dystrophy	0.615	0.63224	-5.85164	7894	FALSE	FALSE	FALSE	FALSE	Nucleoplasm	0.000865353
ENSG00000130045	NXNL2	MONDO_0015993	cone-rod dystrophy	0.993	0.0219069	1.56808	109	FALSE	FALSE	FALSE	FALSE	Cytosol	0.0167575
ENSG00000240053	LY6G5B	MONDO_0015993	cone-rod dystrophy	0.23	0.633389	-9.45628	14823	FALSE	FALSE	FALSE	FALSE	NA	0.0023648
ENSG00000197506	SLC28A3	MONDO_0015993	cone-rod dystrophy	0.727	0.67716	-5.09129	6475	FALSE	FALSE	FALSE	FALSE	NA	0.00614119
ENSG00000187902	SHISA7	MONDO_0015993	cone-rod dystrophy	0.791	0.582624	-3.8911	4585	FALSE	FALSE	FALSE	FALSE	Cytosol	0.00119779
ENSG00000288053	NA	MONDO_0015993	cone-rod dystrophy	0.015	0.403043	-9.99789	15666	FALSE	FALSE	FALSE	FALSE	NA	0.00319106
ENSG00000173673	HES3	MONDO_0015993	cone-rod dystrophy	0.836	0.743081	-4.49274	5403	FALSE	FALSE	FALSE	FALSE	Nucleoplasm	0.00319106
ENSG00000204952	FBXO47	MONDO_0015993	cone-rod dystrophy	0.084	0.537409	-10.2091	15968	FALSE	FALSE	FALSE	FALSE	NA	0.0144149
ENSG00000205186	FABP9	MONDO_0015993	cone-rod dystrophy	0.437	0.848713	-8.89375	13863	FALSE	FALSE	FALSE	FALSE	NA	0.0158492
ENSG00000165046	LETM2	MONDO_0015993	cone-rod dystrophy	0.73	0.707221	-5.25474	6796	FALSE	FALSE	FALSE	FALSE	Nucleoplasm	0.00645853
ENSG00000178015	GPR150	MONDO_0015993	cone-rod dystrophy	0.787	0.287511	-2.04861	2623	FALSE	FALSE	FALSE	FALSE	NA	0.00264852
ENSG00000205436	EXOC3L4	MONDO_0015993	cone-rod dystrophy	0.282	0.626381	-8.92577	13935	FALSE	FALSE	FALSE	FALSE	NA	0.0024756
ENSG00000134461	ANKRD16	MONDO_0015993	cone-rod dystrophy	0.439	0.745103	-8.21507	12622	FALSE	FALSE	FALSE	FALSE	Endoplasmic reticulum	0.00649177
ENSG00000121236	TRIM6	MONDO_0015993	cone-rod dystrophy	0.612	0.621101	-5.80872	7789	FALSE	FALSE	FALSE	FALSE	NA	0.00466341
ENSG00000167359	OR51I1	MONDO_0015993	cone-rod dystrophy	0.631	0.666364	-5.91951	8029	FALSE	FALSE	FALSE	FALSE	NA	0.00391125
ENSG00000205642	VCX3B	MONDO_0015993	cone-rod dystrophy	0.313	0.901931	-10.3914	16201	FALSE	FALSE	FALSE	FALSE	NA	0.0117222
ENSG00000205667	ARSH	MONDO_0015993	cone-rod dystrophy	0.305	0.524962	-8.06483	12316	FALSE	FALSE	FALSE	FALSE	NA	0.00062511
ENSG00000173253	DMRT2	MONDO_0015993	cone-rod dystrophy	0.324	0.835935	-9.86819	15488	FALSE	FALSE	FALSE	FALSE	Nucleoli;Nucleoplasm	0.00382631
ENSG00000151062	CACNA2D4	MONDO_0015993	cone-rod dystrophy	0.997	0.0188293	1.62506	97	FALSE	TRUE	FALSE	FALSE	NA	0.06496
ENSG00000206107	KRTAP27-1	MONDO_0015993	cone-rod dystrophy	0.269	0.575355	-8.72221	13549	FALSE	FALSE	FALSE	FALSE	NA	NA
ENSG00000155719	OTOA	MONDO_0015993	cone-rod dystrophy	0.95	0.224694	-0.125443	990	FALSE	FALSE	FALSE	FALSE	NA	0.00459872
ENSG00000196169	KIF19	MONDO_0015993	cone-rod dystrophy	0.64	0.410309	-4.20435	5015	TRUE	FALSE	FALSE	FALSE	Plasma membrane	0.0732705
ENSG00000182782	HCAR2	MONDO_0015993	cone-rod dystrophy	0.843	0.109297	-0.390148	1181	FALSE	FALSE	FALSE	FALSE	Cell Junctions	0.000984723
ENSG00000212128	TAS2R13	MONDO_0015993	cone-rod dystrophy	0.802	0.115557	-0.813111	1562	FALSE	FALSE	FALSE	FALSE	NA	0.000321031
ENSG00000180386	KRTAP9-7	MONDO_0015993	cone-rod dystrophy	0.306	0.705151	-9.20329	14414	FALSE	FALSE	FALSE	FALSE	NA	0.00349563
ENSG00000212659	KRTAP9-6	MONDO_0015993	cone-rod dystrophy	0.308	0.680278	-9.02616	14097	FALSE	FALSE	FALSE	FALSE	NA	0.00323967
ENSG00000212722	KRTAP4-9	MONDO_0015993	cone-rod dystrophy	0.222	0.692174	-9.90549	15543	FALSE	FALSE	FALSE	FALSE	NA	0.000302315
ENSG00000121964	GTDC1	MONDO_0015993	cone-rod dystrophy	0.196	0.85121	-11.1615	17160	FALSE	FALSE	FALSE	FALSE	Cytosol	0.00462376
ENSG00000176842	IRX5	MONDO_0015993	cone-rod dystrophy	0.67	0.675353	-5.61236	7432	FALSE	FALSE	FALSE	FALSE	Nuclear speckles	0.00179783
ENSG00000163827	LRRC2	MONDO_0015993	cone-rod dystrophy	0.541	0.586262	-6.2502	8675	FALSE	FALSE	FALSE	FALSE	Nucleoplasm	0.00393126
ENSG00000103534	TMC5	MONDO_0015993	cone-rod dystrophy	0.407	0.838889	-9.11148	14258	FALSE	FALSE	FALSE	FALSE	Plasma membrane	0.00196576
ENSG00000166415	WDR72	MONDO_0015993	cone-rod dystrophy	0.514	0.739608	-7.47929	11145	FALSE	FALSE	FALSE	FALSE	Vesicles	0.00263795
ENSG00000154330	PGM5	MONDO_0015993	cone-rod dystrophy	0.169	0.456642	-8.90038	13874	FALSE	FALSE	FALSE	FALSE	Cytosol	0.00331517
ENSG00000180785	OR51E1	MONDO_0015993	cone-rod dystrophy	0.712	0.654823	-5.08915	6467	FALSE	FALSE	FALSE	FALSE	NA	0.00210711
ENSG00000124564	SLC17A3	MONDO_0015993	cone-rod dystrophy	0.671	0.720049	-5.88774	7970	FALSE	FALSE	FALSE	FALSE	NA	0.00332471
ENSG00000160321	ZNF208	MONDO_0015993	cone-rod dystrophy	0.866	0.867856	-5.00724	6282	FALSE	FALSE	FALSE	FALSE	Golgi apparatus	0.00540748
ENSG00000129965	INS-IGF2	MONDO_0015993	cone-rod dystrophy	0.683	0.648782	-5.32164	6938	FALSE	FALSE	FALSE	FALSE	Nucleoplasm	NA
ENSG00000214102	WEE2	MONDO_0015993	cone-rod dystrophy	0.355	0.577864	-7.93463	12054	FALSE	FALSE	FALSE	FALSE	Nucleoplasm	0.00338625
ENSG00000240542	KRTAP9-1	MONDO_0015993	cone-rod dystrophy	0.297	0.721649	-9.39247	14718	FALSE	FALSE	FALSE	FALSE	NA	NA
ENSG00000214518	KRTAP2-2	MONDO_0015993	cone-rod dystrophy	0.224	0.654813	-9.64882	15152	FALSE	FALSE	FALSE	FALSE	NA	0.00382919
ENSG00000168913	ENHO	MONDO_0015993	cone-rod dystrophy	0.749	0.89958	-6.30254	8777	FALSE	FALSE	FALSE	FALSE	NA	0.0101421
ENSG00000215529	EFCAB8	MONDO_0015993	cone-rod dystrophy	0.209	0.955874	-11.7067	17743	FALSE	FALSE	FALSE	FALSE	NA	0.0042278
ENSG00000179023	KLHDC7A	MONDO_0015993	cone-rod dystrophy	0.113	0.823991	-11.7636	17801	FALSE	FALSE	FALSE	FALSE	Nuclear speckles	0.00285831
ENSG00000130653	PNPLA7	MONDO_0015993	cone-rod dystrophy	0.134	0.537014	-9.73938	15291	FALSE	FALSE	FALSE	FALSE	Cytosol	0.035728
ENSG00000214960	CRPPA	MONDO_0015993	cone-rod dystrophy	0.191	0.275462	-7.5407	11265	FALSE	FALSE	FALSE	FALSE	Nucleoli fibrillar center	0.00711327
ENSG00000166961	MS4A15	MONDO_0015993	cone-rod dystrophy	0.086	0.89732	-12.483	18475	FALSE	FALSE	FALSE	FALSE	Plasma membrane	0.00582484
ENSG00000150556	LYPD6B	MONDO_0015993	cone-rod dystrophy	0.942	0.392197	-1.26718	1948	FALSE	FALSE	FALSE	FALSE	NA	0.00164925
ENSG00000163273	NPPC	MONDO_0015993	cone-rod dystrophy	0.99	0.321459	-0.368086	1162	FALSE	FALSE	FALSE	FALSE	NA	0.0054093
ENSG00000235631	RNF148	MONDO_0015993	cone-rod dystrophy	0.057	0.826568	-12.3033	18326	FALSE	FALSE	FALSE	FALSE	Cytosol	0.00332957
ENSG00000234560	OR10G8	MONDO_0015993	cone-rod dystrophy	0.758	0.721122	-5.08167	6446	FALSE	FALSE	FALSE	FALSE	NA	NA
ENSG00000228198	OR2M3	MONDO_0015993	cone-rod dystrophy	0.861	0.616014	-3.44973	4060	FALSE	FALSE	FALSE	FALSE	NA	0.000123877
ENSG00000147535	PLPP5	MONDO_0015993	cone-rod dystrophy	0.548	0.527419	-5.80997	7791	FALSE	FALSE	FALSE	FALSE	Vesicles	0.00156767
ENSG00000124227	ANKRD60	MONDO_0015993	cone-rod dystrophy	0.671	0.925957	-7.19937	10537	FALSE	FALSE	FALSE	FALSE	NA	0.0035776
ENSG00000232838	PET117	MONDO_0015993	cone-rod dystrophy	0.015	0.911236	-13.2351	19044	FALSE	FALSE	FALSE	FALSE	NA	0.00303073
ENSG00000134042	MRO	MONDO_0015993	cone-rod dystrophy	0.431	0.816786	-8.74644	13585	FALSE	FALSE	FALSE	FALSE	NA	0.0176984
ENSG00000064270	ATP2C2	MONDO_0015993	cone-rod dystrophy	0.836	0.471945	-2.76561	3272	FALSE	FALSE	FALSE	FALSE	Focal adhesion sites;Plasma membrane	0.000534532
ENSG00000166377	ATP9B	MONDO_0015993	cone-rod dystrophy	0.518	0.86174	-8.21989	12634	FALSE	FALSE	FALSE	FALSE	NA	0.0105201
ENSG00000236126	CT47A3	MONDO_0015993	cone-rod dystrophy	0.013	0.886452	-13.0959	18945	FALSE	FALSE	FALSE	FALSE	Nucleoli	NA
ENSG00000233136	USP17L11	MONDO_0015993	cone-rod dystrophy	0.601	0.841506	-7.31547	10786	FALSE	FALSE	FALSE	FALSE	NA	NA
ENSG00000187116	LILRA5	MONDO_0015993	cone-rod dystrophy	0.483	0.919962	-8.91779	13919	FALSE	FALSE	FALSE	FALSE	NA	0.0034874
ENSG00000278224	PRICKLE4	MONDO_0015993	cone-rod dystrophy	0.137	0.929875	-12.2139	18254	FALSE	FALSE	FALSE	FALSE	Centriolar satellite	0.0259798
ENSG00000221923	ZNF880	MONDO_0015993	cone-rod dystrophy	0.166	0.92413	-11.9063	17960	FALSE	FALSE	FALSE	FALSE	Nucleoli fibrillar center	0.00220137
ENSG00000229453	SPINK8	MONDO_0015993	cone-rod dystrophy	0.272	0.963768	-11.1684	17168	FALSE	FALSE	FALSE	FALSE	NA	0.0039333
ENSG00000212123	PRR22	MONDO_0015993	cone-rod dystrophy	0.947	0.962141	-4.851	6041	FALSE	FALSE	FALSE	FALSE	Nucleoplasm	0.00412545
ENSG00000261796	ISY1-RAB43	MONDO_0015993	cone-rod dystrophy	0.498	0.501699	-6.11332	8420	FALSE	FALSE	FALSE	FALSE	Nuclear speckles	0.00842857
ENSG00000117069	ST6GALNAC5	MONDO_0015993	cone-rod dystrophy	0.651	0.609897	-5.37294	7027	FALSE	FALSE	FALSE	FALSE	Vesicles	0.00396883
ENSG00000163638	ADAMTS9	MONDO_0015993	cone-rod dystrophy	0.805	0.480988	-3.11287	3678	TRUE	TRUE	FALSE	FALSE	Vesicles	0.00292189
ENSG00000185523	SPATA45	MONDO_0015993	cone-rod dystrophy	0.118	0.907159	-12.2467	18283	FALSE	FALSE	FALSE	FALSE	Cytosol;Nuclear speckles	0.00373554
ENSG00000241233	KRTAP5-8	MONDO_0015993	cone-rod dystrophy	0.19	0.654352	-9.96357	15625	FALSE	FALSE	FALSE	FALSE	NA	0.00385078
ENSG00000176979	TRIM60	MONDO_0015993	cone-rod dystrophy	0.591	0.919581	-7.90625	11990	FALSE	FALSE	FALSE	FALSE	Nucleoli	0.00889886
ENSG00000147160	AWAT2	MONDO_0015993	cone-rod dystrophy	0.974	0.224506	0.100002	847	FALSE	FALSE	FALSE	FALSE	NA	0.0090968
ENSG00000249811	USP17L21	MONDO_0015993	cone-rod dystrophy	0.286	0.924408	-10.7868	16692	FALSE	FALSE	FALSE	FALSE	NA	NA
ENSG00000109576	AADAT	MONDO_0015993	cone-rod dystrophy	0.406	0.618877	-7.71935	11627	FALSE	FALSE	FALSE	FALSE	Plasma membrane	0.0165992
ENSG00000270249	NA	MONDO_0015993	cone-rod dystrophy	0.822	0.630747	-3.90798	4606	FALSE	FALSE	FALSE	FALSE	Nucleoplasm	NA
ENSG00000247746	USP51	MONDO_0015993	cone-rod dystrophy	0.001	0.848267	-12.9648	18841	FALSE	FALSE	FALSE	FALSE	Cytosol	0.0470315
ENSG00000184788	SATL1	MONDO_0015993	cone-rod dystrophy	0.789	0.700379	-4.65988	5694	FALSE	FALSE	FALSE	FALSE	Nucleoplasm	0.00316029
ENSG00000197406	DIO3	MONDO_0015993	cone-rod dystrophy	0.24	0.551181	-8.83919	13756	FALSE	FALSE	FALSE	FALSE	Vesicles	0.00310332
ENSG00000179178	TMEM125	MONDO_0015993	cone-rod dystrophy	0.596	0.691623	-6.40744	8978	FALSE	FALSE	FALSE	FALSE	Cytosol;Midbody	0.000869915
ENSG00000176973	FAM89B	MONDO_0015993	cone-rod dystrophy	0.499	0.840013	-8.25902	12718	FALSE	FALSE	FALSE	FALSE	NA	0.000449586
ENSG00000140090	SLC24A4	MONDO_0015993	cone-rod dystrophy	0.633	0.482404	-4.729	5824	FALSE	TRUE	FALSE	FALSE	Plasma membrane	0.00593916
ENSG00000259112	NDUFC2-KCTD14	MONDO_0015993	cone-rod dystrophy	0.075	0.59938	-10.6879	16582	FALSE	FALSE	FALSE	FALSE	Mitochondria	0.00366297
ENSG00000255072	PIGY	MONDO_0015993	cone-rod dystrophy	0.448	0.731499	-8.04431	12278	FALSE	FALSE	FALSE	FALSE	NA	NA
ENSG00000120471	TP53AIP1	MONDO_0015993	cone-rod dystrophy	0.215	0.900939	-11.3007	17320	FALSE	FALSE	FALSE	FALSE	NA	0.0018976
ENSG00000255524	NPIPB8	MONDO_0015993	cone-rod dystrophy	0.871	0.965632	-5.58336	7375	FALSE	FALSE	FALSE	FALSE	Nucleoplasm	0.00374115
ENSG00000255398	HCAR3	MONDO_0015993	cone-rod dystrophy	0.851	0.133733	-0.47105	1246	FALSE	FALSE	FALSE	FALSE	Cell Junctions	0.00119756
ENSG00000269955	FMC1-LUC7L2	MONDO_0015993	cone-rod dystrophy	0.336	0.375135	-6.82078	9785	FALSE	FALSE	FALSE	FALSE	Nucleoplasm	0.00233561
ENSG00000257046	SLCO1B3-SLCO1B7	MONDO_0015993	cone-rod dystrophy	0.469	0.691428	-7.59285	11365	FALSE	FALSE	FALSE	FALSE	NA	0.00319106
ENSG00000255837	TAS2R20	MONDO_0015993	cone-rod dystrophy	0.832	0.127831	-0.610986	1383	FALSE	FALSE	FALSE	FALSE	NA	0.00504303
ENSG00000212127	TAS2R14	MONDO_0015993	cone-rod dystrophy	0.832	0.126028	-0.599501	1366	FALSE	FALSE	FALSE	FALSE	NA	0.00350812
ENSG00000112273	HDGFL1	MONDO_0015993	cone-rod dystrophy	0.001	0.923436	-13.4436	19181	FALSE	FALSE	FALSE	FALSE	Nucleoli fibrillar center;Nucleoplasm	0.00974032
ENSG00000185155	MIXL1	MONDO_0015993	cone-rod dystrophy	0.771	0.632893	-4.39818	5270	FALSE	FALSE	FALSE	FALSE	Nucleoplasm	0.00349491
ENSG00000258223	PRSS58	MONDO_0015993	cone-rod dystrophy	0.253	0.87787	-10.7987	16713	FALSE	FALSE	FALSE	FALSE	NA	0.00353466
ENSG00000222036	POTEM	MONDO_0015993	cone-rod dystrophy	0.536	0.717088	-7.13027	10405	FALSE	FALSE	FALSE	FALSE	NA	0.00327881
ENSG00000111344	RASAL1	MONDO_0015993	cone-rod dystrophy	0.584	0.773353	-7.04018	10231	FALSE	TRUE	FALSE	FALSE	Cytosol;Plasma membrane	0.00313008
ENSG00000259132	NA	MONDO_0015993	cone-rod dystrophy	0.421	0.991803	-9.95473	15611	FALSE	FALSE	FALSE	FALSE	NA	NA
ENSG00000258724	PINX1	MONDO_0015993	cone-rod dystrophy	0.882	0.316226	-1.34388	1995	FALSE	FALSE	FALSE	FALSE	Nuclear speckles	0.00839241
ENSG00000166073	GPR176	MONDO_0015993	cone-rod dystrophy	0.773	0.278991	-2.12515	2688	FALSE	FALSE	FALSE	FALSE	NA	0.00544987
ENSG00000240204	SMKR1	MONDO_0015993	cone-rod dystrophy	0.109	0.310416	-8.52954	13221	FALSE	FALSE	FALSE	FALSE	Nucleoli	0.00351349
ENSG00000166822	TMEM170A	MONDO_0015993	cone-rod dystrophy	0.02	0.856635	-12.8405	18769	FALSE	FALSE	FALSE	FALSE	NA	0.000362349
ENSG00000261678	SCRT1	MONDO_0015993	cone-rod dystrophy	0.631	0.337664	-3.8257	4512	FALSE	FALSE	FALSE	FALSE	Nuclear bodies	0.000133525
ENSG00000179938	GOLGA8J	MONDO_0015993	cone-rod dystrophy	0.567	0.888402	-7.93189	12045	FALSE	FALSE	FALSE	FALSE	NA	0.0035941
ENSG00000101574	METTL4	MONDO_0015993	cone-rod dystrophy	0.197	0.625545	-9.71466	15254	FALSE	FALSE	FALSE	FALSE	Mitochondria	0.000844685
ENSG00000260914	NA	MONDO_0015993	cone-rod dystrophy	0.037	0.838547	-12.5665	18547	FALSE	FALSE	FALSE	FALSE	Midbody	0.00356465
ENSG00000263513	FAM72C	MONDO_0015993	cone-rod dystrophy	0.429	0.947688	-9.59896	15074	FALSE	TRUE	FALSE	FALSE	Vesicles	0.015487
ENSG00000206432	TMEM200C	MONDO_0015993	cone-rod dystrophy	0.476	0.90113	-8.86324	13802	FALSE	FALSE	FALSE	FALSE	Microtubules	0.000352565
ENSG00000215472	RPL17-C18orf32	MONDO_0015993	cone-rod dystrophy	0.081	0.256052	-8.44487	13080	FALSE	FALSE	FALSE	FALSE	Cytosol;Endoplasmic reticulum	0.00624322
ENSG00000171817	ZNF540	MONDO_0015993	cone-rod dystrophy	0.564	0.830931	-7.59383	11370	FALSE	FALSE	FALSE	FALSE	Nucleoplasm	0.00772407
ENSG00000213892	CEACAM16	MONDO_0015993	cone-rod dystrophy	0.922	0.696154	-3.39026	3997	FALSE	FALSE	FALSE	FALSE	NA	0.00161357
ENSG00000267140	NA	MONDO_0015993	cone-rod dystrophy	0.153	0.687796	-10.5223	16359	FALSE	FALSE	FALSE	FALSE	NA	0.00212341
ENSG00000267179	NA	MONDO_0015993	cone-rod dystrophy	0.019	0.9527	-13.4618	19188	FALSE	FALSE	FALSE	FALSE	Nucleoplasm	0.000437736
ENSG00000268465	NA	MONDO_0015993	cone-rod dystrophy	0.539	0.814578	-7.72325	11633	FALSE	FALSE	FALSE	FALSE	Cytosol;Plasma membrane	NA
ENSG00000204851	PNMA8B	MONDO_0015993	cone-rod dystrophy	0.477	0.407454	-5.70919	7624	FALSE	FALSE	FALSE	FALSE	NA	0.000114554
ENSG00000249884	RNF103-CHMP3	MONDO_0015993	cone-rod dystrophy	0.013	0.61935	-11.3944	17409	FALSE	FALSE	FALSE	FALSE	NA	0.00602519
ENSG00000271271	UGT2A2	MONDO_0015993	cone-rod dystrophy	0.72	0.576617	-4.51624	5443	FALSE	FALSE	FALSE	FALSE	NA	NA
ENSG00000260230	FRRS1L	MONDO_0015993	cone-rod dystrophy	0.034	0.521006	-10.5718	16417	FALSE	FALSE	FALSE	FALSE	NA	0.000144706
ENSG00000272602	ZNF595	MONDO_0015993	cone-rod dystrophy	0.105	0.913265	-12.407	18401	FALSE	FALSE	FALSE	FALSE	NA	0.00567468
ENSG00000185038	MROH2A	MONDO_0015993	cone-rod dystrophy	0.192	0.946487	-11.8058	17839	FALSE	FALSE	FALSE	FALSE	Cytosol	0.0047021
ENSG00000277058	HNRNPCL3	MONDO_0015993	cone-rod dystrophy	0.506	0.877988	-8.43551	13059	FALSE	FALSE	FALSE	FALSE	NA	NA
ENSG00000243710	CFAP57	MONDO_0015993	cone-rod dystrophy	0.03	0.676683	-11.6008	17629	TRUE	FALSE	FALSE	FALSE	Cytosol	0.0787674
ENSG00000282301	CYP3A7-CYP3A51P	MONDO_0015993	cone-rod dystrophy	0.629	0.572555	-5.34064	6966	FALSE	FALSE	FALSE	FALSE	Cytosol	0.00374182
ENSG00000275004	ZNF280B	MONDO_0015993	cone-rod dystrophy	0.165	0.824864	-11.2833	17302	FALSE	FALSE	FALSE	FALSE	Nucleoplasm	0.009573
ENSG00000234965	SHISA8	MONDO_0015993	cone-rod dystrophy	0.806	0.692769	-4.45256	5342	FALSE	FALSE	FALSE	FALSE	NA	0.000213132
ENSG00000189339	SLC35E2B	MONDO_0015993	cone-rod dystrophy	0.028	0.766075	-12.1889	18228	FALSE	FALSE	FALSE	FALSE	Nucleoplasm	0.00655666
ENSG00000274102	OR4M2	MONDO_0015993	cone-rod dystrophy	0.676	0.810859	-6.41948	9005	FALSE	FALSE	FALSE	FALSE	NA	0.0034584
ENSG00000136918	WDR38	MONDO_0015993	cone-rod dystrophy	0.037	0.774992	-12.1616	18196	FALSE	FALSE	FALSE	FALSE	Vesicles	0.048953
ENSG00000272398	CD24	MONDO_0015993	cone-rod dystrophy	0.961	0.19475	0.168075	796	FALSE	FALSE	FALSE	FALSE	Vesicles	7.99367e-05
ENSG00000275718	CCL15	MONDO_0015993	cone-rod dystrophy	0.817	0.556901	-3.4843	4105	FALSE	FALSE	FALSE	FALSE	Golgi apparatus	0.000391047
ENSG00000248167	TRIM39-RPP21	MONDO_0015993	cone-rod dystrophy	0.287	0.71375	-9.43559	14795	FALSE	FALSE	FALSE	FALSE	Cytosol	0.00381786
ENSG00000081800	SLC13A1	MONDO_0015993	cone-rod dystrophy	0.568	0.582229	-5.97222	8146	FALSE	FALSE	FALSE	FALSE	NA	0.00320478
ENSG00000086696	HSD17B2	MONDO_0015993	cone-rod dystrophy	0.313	0.553787	-8.1737	12537	FALSE	FALSE	FALSE	FALSE	Endoplasmic reticulum	0.000302672
ENSG00000088320	REM1	MONDO_0015993	cone-rod dystrophy	0.912	0.183064	-0.215327	1054	FALSE	FALSE	FALSE	FALSE	NA	0.00431317
ENSG00000100450	GZMH	MONDO_0015993	cone-rod dystrophy	0.338	0.80855	-9.56293	15015	FALSE	FALSE	FALSE	FALSE	NA	0.00341189
ENSG00000102891	MT4	MONDO_0015993	cone-rod dystrophy	0.081	0.715179	-11.3695	17390	FALSE	FALSE	FALSE	FALSE	NA	0.000161407
ENSG00000104848	KCNA7	MONDO_0015993	cone-rod dystrophy	0.408	0.506333	-6.98376	10105	FALSE	FALSE	FALSE	FALSE	Plasma membrane;Vesicles	0.00349121
ENSG00000106624	AEBP1	MONDO_0015993	cone-rod dystrophy	0.777	0.514346	-3.58698	4220	FALSE	FALSE	FALSE	FALSE	Vesicles	0.00513005
ENSG00000112309	B3GAT2	MONDO_0015993	cone-rod dystrophy	0.246	0.377561	-7.67717	11552	FALSE	FALSE	FALSE	FALSE	NA	0.000255828
ENSG00000011083	SLC6A7	MONDO_0015993	cone-rod dystrophy	0.591	0.403925	-4.62153	5616	FALSE	FALSE	FALSE	FALSE	Cytosol;Plasma membrane	0.000890824
ENSG00000118961	LDAH	MONDO_0015993	cone-rod dystrophy	0.745	0.74974	-5.38544	7056	FALSE	FALSE	FALSE	FALSE	NA	0.00731956
ENSG00000121350	PYROXD1	MONDO_0015993	cone-rod dystrophy	0.047	0.840548	-12.4858	18477	FALSE	FALSE	FALSE	FALSE	Nuclear speckles	0.0054569
ENSG00000130304	SLC27A1	MONDO_0015993	cone-rod dystrophy	0.827	0.287496	-1.67477	2323	FALSE	FALSE	FALSE	FALSE	Plasma membrane	0.0536958
ENSG00000254245	PCDHGA3	MONDO_0015993	cone-rod dystrophy	0.257	0.918667	-11.0212	17009	FALSE	FALSE	FALSE	FALSE	Plasma membrane;Vesicles	0.00197013
ENSG00000253117	OC90	MONDO_0015993	cone-rod dystrophy	0.658	0.86331	-6.92178	9976	FALSE	FALSE	FALSE	FALSE	NA	0.00353834
ENSG00000134917	ADAMTS8	MONDO_0015993	cone-rod dystrophy	0.659	0.677399	-5.72818	7648	FALSE	FALSE	FALSE	FALSE	NA	0.00066717
ENSG00000137392	CLPS	MONDO_0015993	cone-rod dystrophy	0.696	0.469296	-4.05685	4820	FALSE	FALSE	FALSE	FALSE	NA	0.00321066
ENSG00000137675	MMP27	MONDO_0015993	cone-rod dystrophy	0.886	0.760966	-4.13948	4928	FALSE	FALSE	FALSE	FALSE	NA	0.00296525
ENSG00000047662	FAM184B	MONDO_0015993	cone-rod dystrophy	0.011	0.784578	-12.4656	18461	FALSE	FALSE	FALSE	FALSE	NA	0.00478032
ENSG00000139899	CBLN3	MONDO_0015993	cone-rod dystrophy	0.324	0.849701	-9.95588	15612	FALSE	FALSE	FALSE	FALSE	Nucleoplasm	0.00124655
ENSG00000140030	GPR65	MONDO_0015993	cone-rod dystrophy	0.885	0.105882	0.024042	887	FALSE	FALSE	FALSE	FALSE	Vesicles	0.00246207
ENSG00000140254	DUOXA1	MONDO_0015993	cone-rod dystrophy	0.159	0.707916	-10.5944	16446	FALSE	FALSE	FALSE	FALSE	NA	0.00145737
ENSG00000142233	NTN5	MONDO_0015993	cone-rod dystrophy	0.634	0.831613	-6.94412	10022	FALSE	FALSE	FALSE	FALSE	NA	0.00103877
ENSG00000146477	SLC22A3	MONDO_0015993	cone-rod dystrophy	0.589	0.65534	-6.24172	8658	FALSE	FALSE	FALSE	FALSE	Vesicles	0.00616405
ENSG00000147896	IFNK	MONDO_0015993	cone-rod dystrophy	0.308	0.704002	-9.17728	14361	FALSE	FALSE	FALSE	FALSE	NA	7.8686e-05
ENSG00000165204	OR1K1	MONDO_0015993	cone-rod dystrophy	0.741	0.732148	-5.31075	6911	FALSE	FALSE	FALSE	FALSE	NA	NA
ENSG00000150628	SPATA4	MONDO_0015993	cone-rod dystrophy	0.842	0.736329	-4.39367	5261	TRUE	FALSE	FALSE	FALSE	NA	0.00665401
ENSG00000152760	DYNLT5	MONDO_0015993	cone-rod dystrophy	0.891	0.388093	-1.71757	2362	FALSE	FALSE	FALSE	FALSE	NA	0.0505639
ENSG00000153976	HS3ST3A1	MONDO_0015993	cone-rod dystrophy	0.251	0.724315	-9.83926	15454	FALSE	FALSE	FALSE	FALSE	Microtubules	0.000614751
ENSG00000128655	PDE11A	MONDO_0015993	cone-rod dystrophy	0.979	0.16305	0.538194	532	FALSE	TRUE	FALSE	FALSE	NA	0.00447658
ENSG00000155903	RASA2	MONDO_0015993	cone-rod dystrophy	0.472	0.677285	-7.47473	11130	FALSE	FALSE	FALSE	FALSE	Vesicles	0.00487673
ENSG00000158865	SLC5A11	MONDO_0015993	cone-rod dystrophy	0.059	0.894211	-12.7155	18668	FALSE	FALSE	FALSE	FALSE	Nucleoplasm	0.00328702
ENSG00000159337	PLA2G4D	MONDO_0015993	cone-rod dystrophy	0.277	0.46171	-7.92354	12028	FALSE	FALSE	FALSE	FALSE	Cytosol	0.00180094
ENSG00000213420	GPC2	MONDO_0015993	cone-rod dystrophy	0.765	0.334259	-2.55196	3063	FALSE	FALSE	FALSE	FALSE	NA	0.00986655
ENSG00000162976	SLC66A3	MONDO_0015993	cone-rod dystrophy	0.244	0.789882	-10.3223	16110	FALSE	FALSE	FALSE	FALSE	Cytosol	0.00295784
ENSG00000163293	NIPAL1	MONDO_0015993	cone-rod dystrophy	0.872	0.636051	-3.47459	4095	FALSE	FALSE	FALSE	FALSE	Golgi apparatus	0.000110499
ENSG00000163793	DNAJC5G	MONDO_0015993	cone-rod dystrophy	0.388	0.692879	-8.35893	12925	FALSE	FALSE	FALSE	FALSE	NA	0.0104548
ENSG00000164236	ANKRD33B	MONDO_0015993	cone-rod dystrophy	0.207	0.943436	-11.6462	17674	FALSE	FALSE	FALSE	FALSE	Mitochondria	0.0638169
ENSG00000164694	FNDC1	MONDO_0015993	cone-rod dystrophy	0.203	0.800161	-10.7709	16677	FALSE	FALSE	FALSE	FALSE	Nuclear speckles	0.00266438
ENSG00000165309	ARMC3	MONDO_0015993	cone-rod dystrophy	0.061	0.632945	-11.0325	17020	TRUE	FALSE	FALSE	FALSE	NA	0.0147195
ENSG00000165457	FOLR2	MONDO_0015993	cone-rod dystrophy	0.406	0.381499	-6.20726	8590	FALSE	TRUE	FALSE	FALSE	NA	0.00341436
ENSG00000165478	HEPACAM	MONDO_0015993	cone-rod dystrophy	0.411	0.619279	-7.6752	11547	FALSE	FALSE	FALSE	FALSE	Vesicles	0.0182831
ENSG00000166173	LARP6	MONDO_0015993	cone-rod dystrophy	0.012	0.793167	-12.511	18503	FALSE	FALSE	FALSE	FALSE	Microtubules	0.00551446
ENSG00000167360	OR51Q1	MONDO_0015993	cone-rod dystrophy	0.681	0.672042	-5.4885	7211	FALSE	FALSE	FALSE	FALSE	NA	0.0033982
ENSG00000167619	TMEM145	MONDO_0015993	cone-rod dystrophy	0.347	0.662847	-8.55072	13255	FALSE	FALSE	FALSE	FALSE	Vesicles	0.000890345
ENSG00000169876	MUC17	MONDO_0015993	cone-rod dystrophy	0.271	0.640068	-9.11574	14261	FALSE	FALSE	FALSE	FALSE	NA	0.00222432
ENSG00000170891	CYTL1	MONDO_0015993	cone-rod dystrophy	0.627	0.804662	-6.83784	9814	FALSE	FALSE	FALSE	FALSE	Endoplasmic reticulum;Nuclear membrane	0.00262944
ENSG00000172199	OR8U1	MONDO_0015993	cone-rod dystrophy	0.558	0.57838	-6.04114	8285	FALSE	FALSE	FALSE	FALSE	NA	0.00356465
ENSG00000169340	PDILT	MONDO_0015993	cone-rod dystrophy	0.258	0.852802	-10.5923	16443	FALSE	FALSE	FALSE	FALSE	NA	0.00339782
ENSG00000171014	OR4D5	MONDO_0015993	cone-rod dystrophy	0.759	0.724268	-5.09237	6477	FALSE	FALSE	FALSE	FALSE	NA	0.00332153
ENSG00000159147	DONSON	MONDO_0015993	cone-rod dystrophy	0.374	0.532796	-7.47002	11117	FALSE	FALSE	FALSE	FALSE	Cell Junctions;Nucleoplasm	0.0192383
ENSG00000172425	TTC36	MONDO_0015993	cone-rod dystrophy	0.833	0.782567	-4.7723	5893	FALSE	FALSE	FALSE	FALSE	Nucleoplasm	0.00367173
ENSG00000173612	GPRC6A	MONDO_0015993	cone-rod dystrophy	0.805	0.154316	-1.03198	1745	FALSE	FALSE	FALSE	FALSE	NA	0.0033606
ENSG00000174145	NWD2	MONDO_0015993	cone-rod dystrophy	0.558	0.798917	-7.44596	11076	FALSE	FALSE	FALSE	FALSE	NA	0.00257089
ENSG00000174957	OR5J2	MONDO_0015993	cone-rod dystrophy	0.68	0.5546	-4.74973	5858	FALSE	FALSE	FALSE	FALSE	NA	NA
ENSG00000174576	NPAS4	MONDO_0015993	cone-rod dystrophy	0.001	0.662501	-11.7814	17817	FALSE	FALSE	FALSE	FALSE	NA	0.000120909
ENSG00000166342	NETO1	MONDO_0015993	cone-rod dystrophy	0.52	0.670507	-6.98305	10103	FALSE	FALSE	FALSE	FALSE	Golgi apparatus	0.00212357
ENSG00000178531	CTXN1	MONDO_0015993	cone-rod dystrophy	0.07	0.913194	-12.7336	18691	FALSE	FALSE	FALSE	FALSE	Nucleoplasm	0.0746219
ENSG00000244623	OR2AE1	MONDO_0015993	cone-rod dystrophy	0.62	0.67625	-6.08526	8363	FALSE	FALSE	FALSE	FALSE	NA	0.00349563
ENSG00000177570	SAMD12	MONDO_0015993	cone-rod dystrophy	0.513	0.796709	-7.85236	11892	FALSE	FALSE	FALSE	FALSE	Cytosol;Golgi apparatus	0.00444274
ENSG00000178342	KCNG2	MONDO_0015993	cone-rod dystrophy	0.375	0.445896	-6.90712	9951	FALSE	FALSE	FALSE	FALSE	NA	0.00113696
ENSG00000100342	APOL1	MONDO_0015993	cone-rod dystrophy	0.356	0.260439	-5.9033	8002	FALSE	FALSE	FALSE	FALSE	NA	0.000296123
ENSG00000179673	RPRML	MONDO_0015993	cone-rod dystrophy	0.21	0.933164	-11.5527	17573	FALSE	FALSE	FALSE	FALSE	NA	0.00364524
ENSG00000180875	GREM2	MONDO_0015993	cone-rod dystrophy	0.804	0.784864	-5.0579	6400	FALSE	TRUE	FALSE	FALSE	NA	0.00349668
ENSG00000176231	OR10H4	MONDO_0015993	cone-rod dystrophy	0.765	0.746173	-5.17584	6638	FALSE	FALSE	FALSE	FALSE	NA	NA
ENSG00000181963	OR52K2	MONDO_0015993	cone-rod dystrophy	0.773	0.737182	-5.04381	6372	FALSE	FALSE	FALSE	FALSE	NA	0.00378285
ENSG00000178804	H1-8	MONDO_0015993	cone-rod dystrophy	0.027	0.565691	-10.9218	16888	FALSE	FALSE	FALSE	FALSE	NA	0.00390507
ENSG00000176200	OR4D11	MONDO_0015993	cone-rod dystrophy	0.741	0.715705	-5.20601	6697	FALSE	FALSE	FALSE	FALSE	NA	NA
ENSG00000178358	OR2D3	MONDO_0015993	cone-rod dystrophy	0.779	0.710942	-4.8206	5993	FALSE	FALSE	FALSE	FALSE	NA	0.000284155
ENSG00000175894	TSPEAR	MONDO_0015993	cone-rod dystrophy	0.749	0.695104	-5.00003	6272	TRUE	FALSE	FALSE	FALSE	NA	0.00557486
ENSG00000176787	OR52E2	MONDO_0015993	cone-rod dystrophy	0.727	0.696774	-5.21623	6720	FALSE	FALSE	FALSE	FALSE	NA	0.000939674
ENSG00000229859	PGA3	MONDO_0015993	cone-rod dystrophy	0.21	0.93889	-11.5892	17614	FALSE	FALSE	FALSE	FALSE	NA	0.00322883
ENSG00000181518	OR8D4	MONDO_0015993	cone-rod dystrophy	0.676	0.683058	-5.60539	7422	FALSE	FALSE	FALSE	FALSE	NA	0.00332439
ENSG00000221890	NPTXR	MONDO_0015993	cone-rod dystrophy	0.981	0.815132	-3.59686	4234	FALSE	FALSE	FALSE	FALSE	Cytosol;Plasma membrane	0.00232163
ENSG00000163209	SPRR3	MONDO_0015993	cone-rod dystrophy	0.352	0.597946	-8.09058	12379	FALSE	FALSE	FALSE	FALSE	NA	0.00245624
ENSG00000127325	BEST3	MONDO_0015993	cone-rod dystrophy	0.953	0.144951	0.410545	631	FALSE	FALSE	FALSE	FALSE	NA	0.00381947
ENSG00000183801	OLFML1	MONDO_0015993	cone-rod dystrophy	0.505	0.855228	-8.29988	12812	FALSE	FALSE	FALSE	FALSE	NA	0.00483524
ENSG00000204481	PRAMEF14	MONDO_0015993	cone-rod dystrophy	0.05	0.929382	-13.0236	18888	FALSE	FALSE	FALSE	FALSE	NA	0.00349165
ENSG00000186572	DEFB107A	MONDO_0015993	cone-rod dystrophy	0.342	0.632748	-8.40571	13007	FALSE	FALSE	FALSE	FALSE	NA	NA
ENSG00000186603	HPDL	MONDO_0015993	cone-rod dystrophy	0.076	0.850655	-12.2792	18307	FALSE	FALSE	FALSE	FALSE	Mitochondria	0.00338659
ENSG00000244624	KRTAP20-1	MONDO_0015993	cone-rod dystrophy	0.224	0.64331	-9.57554	15040	FALSE	FALSE	FALSE	FALSE	NA	NA
ENSG00000185829	ARL17A	MONDO_0015993	cone-rod dystrophy	0.846	0.530946	-3.04801	3594	FALSE	FALSE	FALSE	FALSE	Nucleoplasm	0.0119844
ENSG00000219073	CELA3B	MONDO_0015993	cone-rod dystrophy	0.282	0.811008	-10.1018	15821	FALSE	FALSE	FALSE	FALSE	Cytosol	0.00319037
ENSG00000188694	KRTAP24-1	MONDO_0015993	cone-rod dystrophy	0.239	0.560494	-8.90785	13897	FALSE	FALSE	FALSE	FALSE	NA	0.00319106
ENSG00000188636	RTL6	MONDO_0015993	cone-rod dystrophy	0.439	0.533159	-6.86499	9866	FALSE	FALSE	FALSE	FALSE	Nuclear speckles	0.00747738
ENSG00000185056	C5orf47	MONDO_0015993	cone-rod dystrophy	0.765	0.875908	-6.00225	8197	FALSE	FALSE	FALSE	FALSE	NA	0.0148194
ENSG00000187808	SOWAHD	MONDO_0015993	cone-rod dystrophy	0.43	0.882214	-9.17256	14345	FALSE	FALSE	FALSE	FALSE	NA	0.00131686
ENSG00000124232	RBPJL	MONDO_0015993	cone-rod dystrophy	0.781	0.744589	-5.01625	6296	FALSE	FALSE	FALSE	FALSE	NA	0.00912429
ENSG00000188771	PLET1	MONDO_0015993	cone-rod dystrophy	0.544	0.579681	-6.18025	8530	FALSE	FALSE	FALSE	FALSE	NA	0.00541924
ENSG00000128606	LRRC17	MONDO_0015993	cone-rod dystrophy	0.111	0.7172	-11.1021	17098	FALSE	FALSE	FALSE	FALSE	Vesicles	0.00449783
ENSG00000089327	FXYD5	MONDO_0015993	cone-rod dystrophy	0.786	0.702315	-4.70025	5774	FALSE	FALSE	FALSE	FALSE	Endoplasmic reticulum	0.00124455
ENSG00000106304	SPAM1	MONDO_0015993	cone-rod dystrophy	0.738	0.665403	-4.91361	6128	FALSE	FALSE	FALSE	FALSE	NA	0.00347304
ENSG00000174669	SLC29A2	MONDO_0015993	cone-rod dystrophy	0.474	0.728017	-7.7792	11743	FALSE	FALSE	FALSE	FALSE	NA	0.00419044
ENSG00000197428	OR51D1	MONDO_0015993	cone-rod dystrophy	0.767	0.736527	-5.09571	6484	FALSE	FALSE	FALSE	FALSE	NA	9.32413e-05
ENSG00000116726	PRAMEF12	MONDO_0015993	cone-rod dystrophy	0.056	0.945581	-13.0707	18921	FALSE	FALSE	FALSE	FALSE	Nucleoplasm	0.00319106
ENSG00000197465	GYPE	MONDO_0015993	cone-rod dystrophy	0.654	0.803091	-6.57556	9282	FALSE	FALSE	FALSE	FALSE	NA	0.00323021
ENSG00000197496	SLC2A10	MONDO_0015993	cone-rod dystrophy	0.235	0.759951	-10.2158	15974	FALSE	FALSE	FALSE	FALSE	Cytosol	0.00178327
ENSG00000176895	OR51A7	MONDO_0015993	cone-rod dystrophy	0.649	0.676045	-5.81299	7804	FALSE	FALSE	FALSE	FALSE	NA	0.00340109
ENSG00000213853	EMP2	MONDO_0015993	cone-rod dystrophy	0.867	0.528708	-2.83753	3347	FALSE	FALSE	FALSE	FALSE	Nucleoplasm	0.00207814
ENSG00000196539	OR2T3	MONDO_0015993	cone-rod dystrophy	0.788	0.758192	-5.03749	6339	FALSE	FALSE	FALSE	FALSE	NA	NA
ENSG00000185013	NT5C1B	MONDO_0015993	cone-rod dystrophy	0.939	0.0937288	0.606019	472	FALSE	FALSE	FALSE	FALSE	Nucleoli;Plasma membrane	0.00364539
ENSG00000198128	OR2L3	MONDO_0015993	cone-rod dystrophy	0.778	0.735662	-4.98742	6252	FALSE	FALSE	FALSE	FALSE	NA	0.0913897
ENSG00000189064	GAGE2E	MONDO_0015993	cone-rod dystrophy	0.201	0.735946	-10.3805	16184	FALSE	FALSE	FALSE	FALSE	Plasma membrane	0.00582274
ENSG00000179397	CATSPERE	MONDO_0015993	cone-rod dystrophy	0.986	0.337479	-0.507511	1281	TRUE	FALSE	FALSE	FALSE	NA	0.0230341
ENSG00000163444	TMEM183A	MONDO_0015993	cone-rod dystrophy	0.001	0.86736	-13.0864	18935	FALSE	FALSE	FALSE	FALSE	Plasma membrane	0.000750016
ENSG00000203730	TEDDM1	MONDO_0015993	cone-rod dystrophy	0.491	0.883823	-8.61284	13364	FALSE	FALSE	FALSE	FALSE	NA	0.00418713
ENSG00000132185	FCRLA	MONDO_0015993	cone-rod dystrophy	0.769	0.854965	-5.83146	7846	FALSE	FALSE	FALSE	FALSE	NA	8.28312e-06
ENSG00000176769	TCERG1L	MONDO_0015993	cone-rod dystrophy	0.552	0.57821	-6.09612	8388	FALSE	FALSE	FALSE	FALSE	Nucleoplasm	0.000854823
ENSG00000213171	LINGO4	MONDO_0015993	cone-rod dystrophy	0.231	0.928302	-11.3255	17341	FALSE	FALSE	FALSE	FALSE	Golgi apparatus;Vesicles	0.0040634
ENSG00000118292	C1orf54	MONDO_0015993	cone-rod dystrophy	0.34	0.923947	-10.2793	16065	FALSE	FALSE	FALSE	FALSE	Plasma membrane	0.00122864
ENSG00000085465	OVGP1	MONDO_0015993	cone-rod dystrophy	0.362	0.827222	-9.45763	14826	FALSE	FALSE	FALSE	FALSE	Vesicles	0.00349343
ENSG00000146242	TPBG	MONDO_0015993	cone-rod dystrophy	0.829	0.787444	-4.84074	6026	FALSE	FALSE	FALSE	FALSE	Nucleoplasm	0.000545887
ENSG00000203970	DEFB110	MONDO_0015993	cone-rod dystrophy	0.309	0.617431	-8.61648	13370	FALSE	FALSE	FALSE	FALSE	NA	NA
ENSG00000006555	TTC22	MONDO_0015993	cone-rod dystrophy	0.224	0.909994	-11.2743	17296	FALSE	FALSE	FALSE	FALSE	NA	7.2627e-05
ENSG00000148288	GBGT1	MONDO_0015993	cone-rod dystrophy	0.125	0.525227	-9.74839	15309	FALSE	FALSE	FALSE	FALSE	NA	0.00552674
ENSG00000148602	LRIT1	MONDO_0015993	cone-rod dystrophy	0.981	0.252631	-0.0137465	919	FALSE	FALSE	FALSE	FALSE	NA	0.0100279
ENSG00000117425	PTCH2	MONDO_0015993	cone-rod dystrophy	0.547	0.650847	-6.60554	9350	FALSE	TRUE	FALSE	FALSE	Plasma membrane	0.00453585
ENSG00000142959	BEST4	MONDO_0015993	cone-rod dystrophy	0.967	0.165751	0.408864	634	FALSE	FALSE	FALSE	FALSE	NA	0.00315483
ENSG00000188483	IER5L	MONDO_0015993	cone-rod dystrophy	0.378	0.806831	-9.17824	14367	FALSE	FALSE	FALSE	FALSE	Nucleoplasm	0.0007361
ENSG00000158901	WFDC8	MONDO_0015993	cone-rod dystrophy	0.307	0.859815	-10.1791	15925	FALSE	FALSE	FALSE	FALSE	NA	0.00261923
ENSG00000162510	MATN1	MONDO_0015993	cone-rod dystrophy	0.543	0.667119	-6.74657	9622	FALSE	FALSE	FALSE	FALSE	NA	1.81172e-05
ENSG00000184454	NCMAP	MONDO_0015993	cone-rod dystrophy	0.276	0.921236	-10.8601	16805	FALSE	FALSE	FALSE	FALSE	NA	0.00411325
ENSG00000238269	PAGE2B	MONDO_0015993	cone-rod dystrophy	0.275	0.889866	-10.6696	16545	FALSE	FALSE	FALSE	FALSE	NA	0.00968485
ENSG00000165244	ZNF367	MONDO_0015993	cone-rod dystrophy	0.073	0.797076	-11.9659	18011	FALSE	FALSE	FALSE	FALSE	Nucleoplasm	0.00308969
ENSG00000152254	G6PC2	MONDO_0015993	cone-rod dystrophy	0.374	0.441831	-6.89058	9916	FALSE	FALSE	FALSE	FALSE	NA	0.00464209
ENSG00000184908	CLCNKB	MONDO_0015993	cone-rod dystrophy	0.899	0.283955	-0.979465	1706	FALSE	TRUE	FALSE	FALSE	NA	0.00368831
ENSG00000125831	CST11	MONDO_0015993	cone-rod dystrophy	0.143	0.877054	-11.8213	17862	TRUE	FALSE	FALSE	FALSE	NA	0.00365832
ENSG00000147036	LANCL3	MONDO_0015993	cone-rod dystrophy	0.143	0.905923	-12.0052	18051	FALSE	FALSE	FALSE	FALSE	Mitochondria	7.22953e-05
ENSG00000183571	PGPEP1L	MONDO_0015993	cone-rod dystrophy	0.688	0.988377	-7.43814	11054	FALSE	FALSE	FALSE	FALSE	NA	0.0051373
ENSG00000134463	ECHDC3	MONDO_0015993	cone-rod dystrophy	0.532	0.831951	-7.89932	11980	FALSE	FALSE	FALSE	FALSE	NA	0.00708094
ENSG00000184735	DDX53	MONDO_0015993	cone-rod dystrophy	0.676	0.554747	-4.78805	5925	FALSE	FALSE	FALSE	FALSE	Nucleoplasm	0.004229
ENSG00000170222	ADPRM	MONDO_0015993	cone-rod dystrophy	0.346	0.877474	-9.92723	15575	FALSE	FALSE	FALSE	FALSE	Nucleoplasm	0.0512904
ENSG00000183067	IGSF5	MONDO_0015993	cone-rod dystrophy	0.665	0.800679	-6.45741	9068	FALSE	FALSE	FALSE	FALSE	Focal adhesion sites	0.00401286
ENSG00000006756	ARSD	MONDO_0015993	cone-rod dystrophy	0.451	0.708914	-7.87242	11929	FALSE	FALSE	FALSE	FALSE	Lipid droplets;Vesicles	0.000353527
ENSG00000205884	DEFB136	MONDO_0015993	cone-rod dystrophy	0.432	0.703055	-8.01263	12223	FALSE	FALSE	FALSE	FALSE	NA	0.00428
ENSG00000206104	KRTAP20-3	MONDO_0015993	cone-rod dystrophy	0.22	0.632934	-9.54682	14990	FALSE	FALSE	FALSE	FALSE	NA	NA
ENSG00000206106	KRTAP22-2	MONDO_0015993	cone-rod dystrophy	0.22	0.632986	-9.54715	14991	FALSE	FALSE	FALSE	FALSE	NA	0.00356465
ENSG00000145642	SHISAL2B	MONDO_0015993	cone-rod dystrophy	0.808	0.767081	-4.90724	6123	FALSE	FALSE	FALSE	FALSE	NA	0.00350297
ENSG00000175267	VWA3A	MONDO_0015993	cone-rod dystrophy	0.815	0.821652	-5.18945	6672	FALSE	FALSE	FALSE	FALSE	NA	0.0954133
ENSG00000212657	KRTAP16-1	MONDO_0015993	cone-rod dystrophy	0.228	0.793105	-10.4924	16321	FALSE	FALSE	FALSE	FALSE	NA	0.00349563
ENSG00000205445	KRTAP10-2	MONDO_0015993	cone-rod dystrophy	0.23	0.75929	-10.2583	16021	FALSE	FALSE	FALSE	FALSE	NA	0.00335366
ENSG00000142046	TMEM91	MONDO_0015993	cone-rod dystrophy	0.139	0.703904	-10.7557	16662	FALSE	TRUE	FALSE	FALSE	NA	0.00396904
ENSG00000144847	IGSF11	MONDO_0015993	cone-rod dystrophy	0.752	0.735825	-5.23139	6744	FALSE	FALSE	FALSE	FALSE	Cell Junctions	0.01332
ENSG00000179626	OR6C4	MONDO_0015993	cone-rod dystrophy	0.715	0.712385	-5.42779	7122	FALSE	FALSE	FALSE	FALSE	NA	0.00365583
ENSG00000156222	SLC28A1	MONDO_0015993	cone-rod dystrophy	0.665	0.706999	-5.86067	7917	FALSE	FALSE	FALSE	FALSE	Plasma membrane	0.00442114
ENSG00000157214	STEAP2	MONDO_0015993	cone-rod dystrophy	0.19	0.761783	-10.6479	16521	FALSE	FALSE	FALSE	FALSE	Vesicles	0.00253855
ENSG00000175857	GAPT	MONDO_0015993	cone-rod dystrophy	0.058	0.896969	-12.7424	18697	FALSE	FALSE	FALSE	FALSE	Plasma membrane	0.00079849
ENSG00000197124	ZNF682	MONDO_0015993	cone-rod dystrophy	0.009	0.974838	-13.6963	19274	FALSE	FALSE	FALSE	FALSE	Golgi apparatus	0.00100688
ENSG00000162241	SLC25A45	MONDO_0015993	cone-rod dystrophy	0.041	0.890233	-12.8583	18783	FALSE	FALSE	FALSE	FALSE	Cytosol	0.00040901
ENSG00000215356	ZNF705B	MONDO_0015993	cone-rod dystrophy	0.199	0.93626	-11.6752	17705	FALSE	FALSE	FALSE	FALSE	NA	0.00361409
ENSG00000204021	LIPK	MONDO_0015993	cone-rod dystrophy	0.647	0.851593	-6.94992	10033	FALSE	FALSE	FALSE	FALSE	NA	0.000491611
ENSG00000204020	LIPN	MONDO_0015993	cone-rod dystrophy	0.719	0.701387	-5.32036	6934	FALSE	FALSE	FALSE	FALSE	NA	0.00342501
ENSG00000166436	TRIM66	MONDO_0015993	cone-rod dystrophy	0.057	0.773335	-11.9642	18007	FALSE	FALSE	FALSE	FALSE	Nucleoplasm	0.0159355
ENSG00000221947	XKR9	MONDO_0015993	cone-rod dystrophy	0.265	0.896951	-10.8081	16733	FALSE	FALSE	FALSE	FALSE	Mitochondria	0.0336782
ENSG00000267060	PTGES3L	MONDO_0015993	cone-rod dystrophy	0.085	0.818928	-11.993	18039	FALSE	FALSE	FALSE	FALSE	NA	0.00686634
ENSG00000197355	UAP1L1	MONDO_0015993	cone-rod dystrophy	0.133	0.551727	-9.84244	15457	FALSE	FALSE	FALSE	FALSE	Intermediate filaments	0.000690786
ENSG00000187658	C5orf52	MONDO_0015993	cone-rod dystrophy	0.538	0.919133	-8.39861	12999	FALSE	FALSE	FALSE	FALSE	NA	0.00335847
ENSG00000206199	ANKUB1	MONDO_0015993	cone-rod dystrophy	0.107	0.910381	-12.37	18376	FALSE	FALSE	FALSE	FALSE	NA	0.0615488
ENSG00000182552	RWDD4	MONDO_0015993	cone-rod dystrophy	0.047	0.87391	-12.6983	18651	FALSE	FALSE	FALSE	FALSE	Intermediate filaments	0.00590422
ENSG00000178222	RNF212	MONDO_0015993	cone-rod dystrophy	0.728	0.72778	-5.40439	7084	FALSE	FALSE	FALSE	FALSE	NA	0.0135627
ENSG00000140478	GOLGA6D	MONDO_0015993	cone-rod dystrophy	0.309	0.970708	-10.8668	16813	FALSE	FALSE	FALSE	FALSE	Vesicles	0.00344482
ENSG00000188227	ZNF793	MONDO_0015993	cone-rod dystrophy	0.685	0.957633	-7.27033	10689	FALSE	FALSE	FALSE	FALSE	Nucleoplasm	0.0098331
ENSG00000224383	PRR29	MONDO_0015993	cone-rod dystrophy	0.166	0.985253	-12.2957	18321	FALSE	FALSE	FALSE	FALSE	Nucleoli	0.0854188
ENSG00000232653	GOLGA8N	MONDO_0015993	cone-rod dystrophy	0.309	0.970708	-10.8668	16813	FALSE	FALSE	FALSE	FALSE	NA	0.00754143
ENSG00000150244	TRIM48	MONDO_0015993	cone-rod dystrophy	0.391	0.630968	-7.93653	12058	FALSE	FALSE	FALSE	FALSE	NA	0.00323967
ENSG00000236398	TAS2R39	MONDO_0015993	cone-rod dystrophy	0.845	0.13083	-0.50862	1284	FALSE	FALSE	FALSE	FALSE	NA	0.00356465
ENSG00000184956	MUC6	MONDO_0015993	cone-rod dystrophy	0.358	0.517511	-7.52215	11235	FALSE	FALSE	FALSE	FALSE	NA	0.00369019
ENSG00000176371	ZSCAN2	MONDO_0015993	cone-rod dystrophy	0.028	0.881167	-12.9221	18821	FALSE	FALSE	FALSE	FALSE	Nucleoplasm	0.00388271
ENSG00000272573	MUSTN1	MONDO_0015993	cone-rod dystrophy	0.693	0.931778	-7.03088	10208	FALSE	FALSE	FALSE	FALSE	NA	0.00388486
ENSG00000248993	NA	MONDO_0015993	cone-rod dystrophy	0.248	0.889905	-10.9221	16889	FALSE	FALSE	FALSE	FALSE	NA	0.000121172
ENSG00000204296	TSBP1	MONDO_0015993	cone-rod dystrophy	0.515	0.771343	-7.67209	11540	FALSE	FALSE	FALSE	FALSE	Endoplasmic reticulum	0.00342172
ENSG00000119547	ONECUT2	MONDO_0015993	cone-rod dystrophy	0.886	0.785334	-4.29471	5120	TRUE	FALSE	FALSE	FALSE	Nucleoplasm	0.000130851
ENSG00000106038	EVX1	MONDO_0015993	cone-rod dystrophy	0.66	0.564189	-4.9977	6262	FALSE	FALSE	FALSE	FALSE	Nucleoplasm	0.00248161
ENSG00000183908	LRRC55	MONDO_0015993	cone-rod dystrophy	0.854	0.718418	-4.16745	4974	FALSE	FALSE	FALSE	FALSE	NA	0.00297361
ENSG00000186047	DLEU7	MONDO_0015993	cone-rod dystrophy	0.18	0.587506	-9.6312	15119	FALSE	FALSE	FALSE	FALSE	NA	0.00303569
ENSG00000250641	LY6G6F-LY6G6D	MONDO_0015993	cone-rod dystrophy	0.122	0.909962	-12.2272	18269	FALSE	FALSE	FALSE	FALSE	NA	0.00381844
ENSG00000248672	LY75-CD302	MONDO_0015993	cone-rod dystrophy	0.101	0.965654	-12.7782	18727	FALSE	FALSE	FALSE	FALSE	NA	0.00389996
ENSG00000250844	USP17L18	MONDO_0015993	cone-rod dystrophy	0.601	0.841557	-7.3158	10787	FALSE	FALSE	FALSE	FALSE	NA	NA
ENSG00000242715	CCDC169	MONDO_0015993	cone-rod dystrophy	0.982	0.919578	-4.25284	5064	FALSE	FALSE	FALSE	FALSE	Nucleoplasm	0.00371186
ENSG00000249931	GOLGA8K	MONDO_0015993	cone-rod dystrophy	0.342	0.942114	-10.3764	16174	FALSE	FALSE	FALSE	FALSE	NA	0.00414737
ENSG00000249853	HS3ST5	MONDO_0015993	cone-rod dystrophy	0.242	0.606065	-9.17011	14341	FALSE	FALSE	FALSE	FALSE	NA	0.00537496
ENSG00000159398	CES5A	MONDO_0015993	cone-rod dystrophy	0.853	0.471957	-2.60684	3111	FALSE	FALSE	FALSE	FALSE	NA	0.00565152
ENSG00000177614	PGBD5	MONDO_0015993	cone-rod dystrophy	0.006	0.717361	-12.0842	18129	FALSE	FALSE	FALSE	FALSE	Nucleoplasm	0.00401045
ENSG00000255374	TAS2R43	MONDO_0015993	cone-rod dystrophy	0.833	0.125814	-0.588794	1355	TRUE	FALSE	FALSE	FALSE	NA	0.00124311
ENSG00000254834	OR5M10	MONDO_0015993	cone-rod dystrophy	0.756	0.744981	-5.25234	6794	FALSE	FALSE	FALSE	FALSE	NA	NA
ENSG00000179832	MROH1	MONDO_0015993	cone-rod dystrophy	0.131	0.793624	-11.402	17417	FALSE	FALSE	FALSE	FALSE	Nucleoplasm	0.000365682
ENSG00000164794	KCNV1	MONDO_0015993	cone-rod dystrophy	0.649	0.454728	-4.40321	5274	FALSE	TRUE	FALSE	FALSE	Cytokinetic bridge;Plasma membrane	0.00381507
ENSG00000254466	OR4D10	MONDO_0015993	cone-rod dystrophy	0.69	0.63808	-5.18807	6669	FALSE	FALSE	FALSE	FALSE	NA	0.00387614
ENSG00000254536	NA	MONDO_0015993	cone-rod dystrophy	0.076	0.809013	-12.0139	18058	FALSE	FALSE	FALSE	FALSE	NA	NA
ENSG00000174527	MYO1H	MONDO_0015993	cone-rod dystrophy	0.976	0.366792	-0.787671	1541	FALSE	FALSE	FALSE	FALSE	NA	0.00465509
ENSG00000248385	TARM1	MONDO_0015993	cone-rod dystrophy	0.495	0.399307	-5.48911	7213	FALSE	FALSE	FALSE	FALSE	NA	0.00111648
ENSG00000109390	NDUFC1	MONDO_0015993	cone-rod dystrophy	0.033	0.42738	-9.98472	15649	FALSE	TRUE	FALSE	FALSE	Mitochondria	0.00342875
ENSG00000256591	NA	MONDO_0015993	cone-rod dystrophy	0	0.962473	-13.7016	19278	FALSE	FALSE	FALSE	FALSE	NA	0.00995531
ENSG00000255730	NA	MONDO_0015993	cone-rod dystrophy	0.04	0.79523	-12.2625	18293	FALSE	FALSE	FALSE	FALSE	NA	0.0033197
ENSG00000139144	PIK3C2G	MONDO_0015993	cone-rod dystrophy	0.8	0.448015	-2.94955	3472	FALSE	FALSE	FALSE	FALSE	Plasma membrane	0.00365018
ENSG00000235098	ANKRD65	MONDO_0015993	cone-rod dystrophy	0.541	0.94812	-8.55522	13261	FALSE	FALSE	FALSE	FALSE	Nucleoplasm	0.00448863
ENSG00000166006	KCNC2	MONDO_0015993	cone-rod dystrophy	0.386	0.341012	-6.13624	8454	FALSE	FALSE	FALSE	FALSE	NA	0.00275195
ENSG00000187537	POTEG	MONDO_0015993	cone-rod dystrophy	0.443	0.764776	-8.30301	12817	FALSE	FALSE	FALSE	FALSE	NA	0.00409591
ENSG00000258986	TMEM179	MONDO_0015993	cone-rod dystrophy	0.081	0.569348	-10.4406	16266	FALSE	FALSE	FALSE	FALSE	Mitochondria	9.3537e-05
ENSG00000224531	SMIM13	MONDO_0015993	cone-rod dystrophy	0.418	0.955273	-9.75006	15315	FALSE	FALSE	FALSE	FALSE	Nucleoplasm	0.00159023
ENSG00000261587	TMEM249	MONDO_0015993	cone-rod dystrophy	0.585	0.894282	-7.80115	11777	FALSE	FALSE	FALSE	FALSE	NA	0.00409167
ENSG00000186118	TEX38	MONDO_0015993	cone-rod dystrophy	0.322	0.88382	-10.1919	15944	FALSE	FALSE	FALSE	FALSE	Vesicles	0.0035519
ENSG00000174448	STARD6	MONDO_0015993	cone-rod dystrophy	0.106	0.801248	-11.6842	17719	FALSE	FALSE	FALSE	FALSE	NA	0.00541429
ENSG00000267740	NA	MONDO_0015993	cone-rod dystrophy	0.023	0.511178	-10.612	16475	FALSE	FALSE	FALSE	FALSE	Mitochondria	0.00258849
ENSG00000176695	OR4F17	MONDO_0015993	cone-rod dystrophy	0.694	0.701766	-5.55637	7317	FALSE	FALSE	FALSE	FALSE	NA	0.00542292
ENSG00000220008	LINGO3	MONDO_0015993	cone-rod dystrophy	0.772	0.929934	-6.28098	8737	FALSE	FALSE	FALSE	FALSE	Mitochondria	0.00112505
ENSG00000268643	NA	MONDO_0015993	cone-rod dystrophy	0.167	0.674972	-10.3098	16098	FALSE	FALSE	FALSE	FALSE	Nucleoplasm	0.000381469
ENSG00000278505	C17orf78	MONDO_0015993	cone-rod dystrophy	0.079	0.724513	-11.4476	17462	FALSE	FALSE	FALSE	FALSE	NA	0.00334474
ENSG00000251287	ALG1L2	MONDO_0015993	cone-rod dystrophy	0.021	0.840663	-12.7294	18687	FALSE	FALSE	FALSE	FALSE	Endoplasmic reticulum	0.00244014
ENSG00000277322	GOLGA6L6	MONDO_0015993	cone-rod dystrophy	0.244	0.90588	-11.0612	17053	FALSE	FALSE	FALSE	FALSE	NA	0.00389535
ENSG00000188691	OR56A5	MONDO_0015993	cone-rod dystrophy	0.757	0.734963	-5.17918	6645	FALSE	FALSE	FALSE	FALSE	NA	0.00356465
ENSG00000219626	FAM228B	MONDO_0015993	cone-rod dystrophy	0.201	0.959532	-11.8048	17836	FALSE	FALSE	FALSE	FALSE	Golgi apparatus	0.0197467
ENSG00000285437	POLR2J3	MONDO_0015993	cone-rod dystrophy	0.986	0.232296	0.162503	801	FALSE	FALSE	FALSE	FALSE	Nucleoplasm	0.00513883
ENSG00000183378	OVCH2	MONDO_0015993	cone-rod dystrophy	0.117	0.943702	-12.4888	18478	FALSE	FALSE	FALSE	FALSE	NA	0.13049
ENSG00000198488	B3GNT6	MONDO_0015993	cone-rod dystrophy	0.206	0.754724	-10.4534	16273	FALSE	FALSE	FALSE	FALSE	NA	0.00305328
ENSG00000002587	HS3ST1	MONDO_0015993	cone-rod dystrophy	0.48	0.337541	-5.23581	6752	FALSE	FALSE	FALSE	FALSE	Vesicles	0.00135053
ENSG00000006025	OSBPL7	MONDO_0015993	cone-rod dystrophy	0.098	0.867156	-12.1788	18220	FALSE	FALSE	FALSE	FALSE	Cytosol;Nucleoplasm	0.000540274
ENSG00000065308	TRAM2	MONDO_0015993	cone-rod dystrophy	0.509	0.80809	-7.96223	12111	FALSE	FALSE	FALSE	FALSE	Cytosol	0.00681942
ENSG00000081148	IMPG2	MONDO_0015993	cone-rod dystrophy	0.999	0.00176509	1.75245	24	FALSE	TRUE	TRUE	FALSE	NA	0.171314
ENSG00000100583	SAMD15	MONDO_0015993	cone-rod dystrophy	0.022	0.846182	-12.7553	18707	FALSE	FALSE	FALSE	FALSE	Nuclear membrane;Nucleoplasm	0.100799
ENSG00000101074	R3HDML	MONDO_0015993	cone-rod dystrophy	0.123	0.748939	-11.1921	17196	FALSE	FALSE	FALSE	FALSE	NA	0.00408268
ENSG00000106006	HOXA6	MONDO_0015993	cone-rod dystrophy	0.212	0.832077	-10.8901	16852	FALSE	FALSE	FALSE	FALSE	Nucleoplasm	0.000748767
ENSG00000111834	RSPH4A	MONDO_0015993	cone-rod dystrophy	0.526	0.454569	-5.55147	7313	TRUE	FALSE	FALSE	FALSE	NA	0.100338
ENSG00000011021	CLCN6	MONDO_0015993	cone-rod dystrophy	0.59	0.348262	-4.2763	5100	FALSE	FALSE	FALSE	FALSE	Cytosol;Plasma membrane	0.000528596
ENSG00000124568	SLC17A1	MONDO_0015993	cone-rod dystrophy	0.442	0.721245	-8.03506	12264	FALSE	FALSE	FALSE	FALSE	Golgi apparatus	0.0037083
ENSG00000124749	COL21A1	MONDO_0015993	cone-rod dystrophy	0.594	0.574507	-5.6801	7570	FALSE	FALSE	FALSE	FALSE	Cytosol	0.0266275
ENSG00000187980	PLA2G2C	MONDO_0015993	cone-rod dystrophy	0.154	0.557402	-9.68238	15199	FALSE	FALSE	FALSE	FALSE	NA	0.00315157
ENSG00000130711	PRDM12	MONDO_0015993	cone-rod dystrophy	0.05	0.815418	-12.2977	18322	FALSE	FALSE	FALSE	FALSE	Nucleoplasm	0.00169642
ENSG00000136206	SPDYE1	MONDO_0015993	cone-rod dystrophy	0.759	0.943903	-6.49143	9121	FALSE	FALSE	FALSE	FALSE	NA	0.00499013
ENSG00000137571	SLCO5A1	MONDO_0015993	cone-rod dystrophy	0.874	0.539093	-2.83828	3348	FALSE	FALSE	FALSE	FALSE	Plasma membrane	0.000753232
ENSG00000258417	NA	MONDO_0015993	cone-rod dystrophy	0.641	0.859123	-7.05394	10249	FALSE	FALSE	FALSE	FALSE	NA	0.00356465
ENSG00000083807	SLC27A5	MONDO_0015993	cone-rod dystrophy	0.111	0.668825	-10.7939	16705	FALSE	FALSE	FALSE	FALSE	NA	0.00446374
ENSG00000109991	P2RX3	MONDO_0015993	cone-rod dystrophy	0.781	0.437411	-3.05953	3608	FALSE	FALSE	FALSE	FALSE	NA	0.00330182
ENSG00000197540	GZMM	MONDO_0015993	cone-rod dystrophy	0.768	0.825182	-5.65109	7515	FALSE	FALSE	FALSE	FALSE	NA	0.00335193
ENSG00000145757	SPATA9	MONDO_0015993	cone-rod dystrophy	0.502	0.804712	-8.00613	12207	FALSE	FALSE	FALSE	FALSE	Mitochondria	0.00373292
ENSG00000149633	KIAA1755	MONDO_0015993	cone-rod dystrophy	0.275	0.888798	-10.6628	16538	FALSE	FALSE	FALSE	FALSE	Nucleoli	0.00954724
ENSG00000151789	ZNF385D	MONDO_0015993	cone-rod dystrophy	0.153	0.781459	-11.119	17119	FALSE	FALSE	FALSE	FALSE	NA	0.0025504
ENSG00000152223	EPG5	MONDO_0015993	cone-rod dystrophy	0.449	0.0881838	-3.93707	4649	FALSE	FALSE	FALSE	FALSE	Nuclear speckles	0.0049446
ENSG00000153162	BMP6	MONDO_0015993	cone-rod dystrophy	0.545	0.430186	-5.21862	6726	FALSE	FALSE	FALSE	FALSE	Mitochondria	0.00208377
ENSG00000164879	CA3	MONDO_0015993	cone-rod dystrophy	0.416	0.689065	-8.07302	12343	FALSE	FALSE	FALSE	FALSE	NA	0.00329592
ENSG00000162461	SLC25A34	MONDO_0015993	cone-rod dystrophy	0.024	0.896282	-13.0557	18908	FALSE	FALSE	FALSE	FALSE	Mitochondria	0.000444111
ENSG00000162817	C1orf115	MONDO_0015993	cone-rod dystrophy	0.487	0.924121	-8.90691	13894	FALSE	FALSE	FALSE	FALSE	NA	0.00101926
ENSG00000164619	BMPER	MONDO_0015993	cone-rod dystrophy	0.489	0.736477	-7.69293	11578	FALSE	TRUE	FALSE	FALSE	NA	0.00528788
ENSG00000164893	SLC7A13	MONDO_0015993	cone-rod dystrophy	0.415	0.704371	-8.17986	12549	FALSE	FALSE	FALSE	FALSE	NA	0.00330837
ENSG00000165762	OR4K2	MONDO_0015993	cone-rod dystrophy	0.701	0.71297	-5.56233	7327	FALSE	FALSE	FALSE	FALSE	NA	0.00365583
ENSG00000166363	OR10A5	MONDO_0015993	cone-rod dystrophy	0.802	0.486781	-3.1778	3748	FALSE	FALSE	FALSE	FALSE	NA	NA
ENSG00000140832	MARVELD3	MONDO_0015993	cone-rod dystrophy	0.821	0.827578	-5.17114	6627	FALSE	FALSE	FALSE	FALSE	Vesicles	0.000344345
ENSG00000166840	GLYATL1	MONDO_0015993	cone-rod dystrophy	0.977	0.0927597	0.967253	307	FALSE	FALSE	FALSE	FALSE	Golgi apparatus	0.00363211
ENSG00000152782	PANK1	MONDO_0015993	cone-rod dystrophy	0.134	0.677218	-10.6325	16503	FALSE	FALSE	FALSE	FALSE	NA	0.000817522
ENSG00000172345	STARD5	MONDO_0015993	cone-rod dystrophy	0.387	0.845397	-9.33981	14637	FALSE	FALSE	FALSE	FALSE	Vesicles	0.000179811
ENSG00000169488	OR4K15	MONDO_0015993	cone-rod dystrophy	0.713	0.708346	-5.42076	7111	FALSE	FALSE	FALSE	FALSE	NA	NA
ENSG00000084453	SLCO1A2	MONDO_0015993	cone-rod dystrophy	0.382	0.346044	-6.20566	8583	FALSE	TRUE	FALSE	FALSE	Plasma membrane	0.00351052
ENSG00000171533	MAP6	MONDO_0015993	cone-rod dystrophy	0.536	0.650111	-6.70363	9551	TRUE	FALSE	FALSE	FALSE	Plasma membrane	0.0529988
ENSG00000175536	LIPT2	MONDO_0015993	cone-rod dystrophy	0.032	0.746956	-12.0298	18079	FALSE	FALSE	FALSE	FALSE	NA	0.0121401
ENSG00000156042	CFAP70	MONDO_0015993	cone-rod dystrophy	0.248	0.860018	-10.7317	16634	TRUE	FALSE	FALSE	FALSE	NA	0.236156
ENSG00000196099	OR6M1	MONDO_0015993	cone-rod dystrophy	0.601	0.644087	-6.05792	8314	FALSE	FALSE	FALSE	FALSE	NA	0.00377804
ENSG00000174837	ADGRE1	MONDO_0015993	cone-rod dystrophy	0.466	0.487776	-6.32362	8816	FALSE	FALSE	FALSE	FALSE	NA	0.00362105
ENSG00000167695	TLCD3A	MONDO_0015993	cone-rod dystrophy	0.312	0.844038	-10.0319	15716	FALSE	FALSE	FALSE	FALSE	NA	0.000753947
ENSG00000137860	SLC28A2	MONDO_0015993	cone-rod dystrophy	0.486	0.797664	-8.11073	12410	FALSE	FALSE	FALSE	FALSE	Vesicles	0.000385321
ENSG00000178809	TRIM73	MONDO_0015993	cone-rod dystrophy	0.084	0.925521	-12.6813	18633	FALSE	FALSE	FALSE	FALSE	Cytosol	0.000622829
ENSG00000180919	OR56B4	MONDO_0015993	cone-rod dystrophy	0.79	0.683476	-4.54287	5481	FALSE	FALSE	FALSE	FALSE	NA	0.000775325
ENSG00000176547	OR4C3	MONDO_0015993	cone-rod dystrophy	0.647	0.64763	-5.65068	7513	FALSE	FALSE	FALSE	FALSE	NA	NA
ENSG00000176971	FIBIN	MONDO_0015993	cone-rod dystrophy	0.156	0.822539	-11.3526	17371	FALSE	FALSE	FALSE	FALSE	NA	0.00766329
ENSG00000179751	SYCN	MONDO_0015993	cone-rod dystrophy	0.795	0.868496	-5.67472	7558	FALSE	FALSE	FALSE	FALSE	NA	0.00327363
ENSG00000214013	GANC	MONDO_0015993	cone-rod dystrophy	0.497	0.668859	-7.18746	10506	FALSE	FALSE	FALSE	FALSE	Cytosol	0.00695522
ENSG00000178187	ZNF454	MONDO_0015993	cone-rod dystrophy	0.021	0.874732	-12.9465	18831	FALSE	FALSE	FALSE	FALSE	NA	0.030078
ENSG00000184140	OR4F6	MONDO_0015993	cone-rod dystrophy	0.841	0.72547	-4.33384	5173	FALSE	FALSE	FALSE	FALSE	NA	0.00319106
ENSG00000182327	GLTPD2	MONDO_0015993	cone-rod dystrophy	0.678	0.911129	-7.0395	10229	FALSE	FALSE	FALSE	FALSE	Vesicles	0.00358849
ENSG00000182916	TCEAL7	MONDO_0015993	cone-rod dystrophy	0.298	0.907699	-10.5683	16413	FALSE	FALSE	FALSE	FALSE	Nucleoplasm	0.00303391
ENSG00000182601	HS3ST4	MONDO_0015993	cone-rod dystrophy	0.524	0.702297	-7.14818	10442	FALSE	FALSE	FALSE	FALSE	NA	0.00364991
ENSG00000184860	SDR42E1	MONDO_0015993	cone-rod dystrophy	0.138	0.718066	-10.8553	16797	FALSE	FALSE	FALSE	FALSE	NA	0.000509242
ENSG00000184647	PRSS55	MONDO_0015993	cone-rod dystrophy	0.931	0.42425	-1.57414	2215	FALSE	FALSE	FALSE	FALSE	NA	0.00352998
ENSG00000183644	HOATZ	MONDO_0015993	cone-rod dystrophy	0.996	0.677863	-2.58231	3093	TRUE	FALSE	FALSE	FALSE	NA	0.0603478
ENSG00000179152	TCAIM	MONDO_0015993	cone-rod dystrophy	0.197	0.934526	-11.6829	17717	FALSE	FALSE	FALSE	FALSE	NA	0.00862818
ENSG00000188038	NRN1L	MONDO_0015993	cone-rod dystrophy	0.618	0.60092	-5.62411	7462	FALSE	FALSE	FALSE	FALSE	NA	0.00947895
ENSG00000187612	OR5W2	MONDO_0015993	cone-rod dystrophy	0.703	0.677566	-5.31812	6926	FALSE	FALSE	FALSE	FALSE	NA	0.00319106
ENSG00000188056	TREML4	MONDO_0015993	cone-rod dystrophy	0.273	0.918501	-10.8707	16822	FALSE	FALSE	FALSE	FALSE	Plasma membrane	0.00376168
ENSG00000197938	OR5H2	MONDO_0015993	cone-rod dystrophy	0.696	0.687028	-5.4438	7143	FALSE	FALSE	FALSE	FALSE	NA	NA
ENSG00000183281	PLGLB1	MONDO_0015993	cone-rod dystrophy	0.356	0.828619	-9.52259	14955	FALSE	FALSE	FALSE	FALSE	Vesicles	0.00442924
ENSG00000197992	CLEC9A	MONDO_0015993	cone-rod dystrophy	0.419	0.727025	-8.28678	12781	FALSE	FALSE	FALSE	FALSE	NA	0.00223814
ENSG00000198092	TMPRSS11F	MONDO_0015993	cone-rod dystrophy	0.903	0.957882	-5.23499	6750	FALSE	FALSE	FALSE	FALSE	NA	0.00186665
ENSG00000197953	AADACL2	MONDO_0015993	cone-rod dystrophy	0.264	0.918359	-10.9538	16922	FALSE	FALSE	FALSE	FALSE	NA	0.00256538
ENSG00000196844	PATE2	MONDO_0015993	cone-rod dystrophy	0.277	0.620223	-8.93327	13951	FALSE	FALSE	FALSE	FALSE	NA	0.0040184
ENSG00000197776	KLHDC1	MONDO_0015993	cone-rod dystrophy	0.87	0.806788	-4.58087	5554	FALSE	FALSE	FALSE	FALSE	Cytosol	0.0129307
ENSG00000196944	OR2T4	MONDO_0015993	cone-rod dystrophy	0.716	0.635847	-4.9309	6158	FALSE	FALSE	FALSE	FALSE	NA	NA
ENSG00000162746	FCRLB	MONDO_0015993	cone-rod dystrophy	0.209	0.932675	-11.5589	17585	FALSE	FALSE	FALSE	FALSE	Cytosol	0.00232776
ENSG00000162723	SLAMF9	MONDO_0015993	cone-rod dystrophy	0.833	0.897253	-5.50284	7232	FALSE	FALSE	FALSE	FALSE	NA	0.00329809
ENSG00000203837	PNLIPRP3	MONDO_0015993	cone-rod dystrophy	0.352	0.638912	-8.35154	12913	FALSE	FALSE	FALSE	FALSE	NA	0.000802773
ENSG00000143127	ITGA10	MONDO_0015993	cone-rod dystrophy	0.871	0.410668	-2.04825	2622	FALSE	FALSE	FALSE	FALSE	Endoplasmic reticulum	0.00277977
ENSG00000179902	CFAP276	MONDO_0015993	cone-rod dystrophy	0.064	0.632031	-10.9987	16982	TRUE	FALSE	FALSE	FALSE	NA	0.00755676
ENSG00000162398	LEXM	MONDO_0015993	cone-rod dystrophy	0.186	0.673675	-10.124	15848	FALSE	FALSE	FALSE	FALSE	NA	0.00314855
ENSG00000157211	CDCP2	MONDO_0015993	cone-rod dystrophy	0.049	0.878363	-12.708	18661	FALSE	FALSE	FALSE	FALSE	NA	0.00396857
ENSG00000204019	CT83	MONDO_0015993	cone-rod dystrophy	0.003	0.80535	-12.6727	18624	FALSE	FALSE	FALSE	FALSE	NA	0.00334946
ENSG00000287363	GUCA1ANB	MONDO_0015993	cone-rod dystrophy	0.101	0.924615	-12.5167	18505	FALSE	FALSE	FALSE	FALSE	NA	0.003301
ENSG00000185585	OLFML2A	MONDO_0015993	cone-rod dystrophy	0.717	0.926896	-6.77554	9676	FALSE	FALSE	FALSE	FALSE	Cytosol;Nucleoplasm	0.00215531
ENSG00000171501	OR1N2	MONDO_0015993	cone-rod dystrophy	0.69	0.659696	-5.32576	6947	FALSE	FALSE	FALSE	FALSE	NA	0.0984427
ENSG00000117215	PLA2G2D	MONDO_0015993	cone-rod dystrophy	0.147	0.447719	-9.0491	14137	FALSE	FALSE	FALSE	FALSE	NA	0.00104949
ENSG00000153531	ADPRHL1	MONDO_0015993	cone-rod dystrophy	0.056	0.551554	-10.5608	16402	FALSE	FALSE	FALSE	FALSE	Plasma membrane	0.00340954
ENSG00000131059	BPIFA3	MONDO_0015993	cone-rod dystrophy	0.011	0.872049	-13.0228	18887	FALSE	FALSE	FALSE	FALSE	NA	0.00337207
ENSG00000151287	TEX30	MONDO_0015993	cone-rod dystrophy	0.655	0.859739	-6.92706	9985	FALSE	FALSE	FALSE	FALSE	NA	0.0153327
ENSG00000204518	AADACL4	MONDO_0015993	cone-rod dystrophy	0.356	0.920216	-10.1061	15828	FALSE	FALSE	FALSE	FALSE	NA	0.00383124
ENSG00000204694	OR11A1	MONDO_0015993	cone-rod dystrophy	0.71	0.679008	-5.2619	6812	FALSE	FALSE	FALSE	FALSE	NA	0.00357593
ENSG00000180758	GPR157	MONDO_0015993	cone-rod dystrophy	0.537	0.552566	-6.07293	8342	TRUE	FALSE	FALSE	FALSE	Cytosol	0.00148225
ENSG00000184659	FOXD4L4	MONDO_0015993	cone-rod dystrophy	0.661	0.951084	-7.45286	11089	FALSE	FALSE	FALSE	FALSE	Nucleoplasm	0.00319106
ENSG00000204928	GRXCR2	MONDO_0015993	cone-rod dystrophy	0.909	0.62227	-3.04109	3588	FALSE	FALSE	FALSE	FALSE	NA	0.00365259
ENSG00000239382	ALKBH6	MONDO_0015993	cone-rod dystrophy	0.879	0.906996	-5.13509	6563	FALSE	FALSE	FALSE	FALSE	Nucleoplasm	0.000717349
ENSG00000205269	TMEM170B	MONDO_0015993	cone-rod dystrophy	0.072	0.876432	-12.4808	18472	FALSE	FALSE	FALSE	FALSE	Centrosome	0.00932123
ENSG00000205328	OR6C65	MONDO_0015993	cone-rod dystrophy	0.602	0.671842	-6.22537	8625	FALSE	FALSE	FALSE	FALSE	NA	NA
ENSG00000183251	OR51B4	MONDO_0015993	cone-rod dystrophy	0.695	0.684656	-5.43804	7134	FALSE	FALSE	FALSE	FALSE	NA	0.0032833
ENSG00000205495	OR52J3	MONDO_0015993	cone-rod dystrophy	0.773	0.549389	-3.84758	4532	FALSE	FALSE	FALSE	FALSE	NA	NA
ENSG00000176900	OR51T1	MONDO_0015993	cone-rod dystrophy	0.772	0.74782	-5.12092	6533	FALSE	FALSE	FALSE	FALSE	NA	0.00319106
ENSG00000125788	DEFB126	MONDO_0015993	cone-rod dystrophy	0.59	0.572679	-5.70584	7616	FALSE	FALSE	FALSE	FALSE	NA	0.000896668
ENSG00000204657	OR2H2	MONDO_0015993	cone-rod dystrophy	0.715	0.693378	-5.30672	6902	FALSE	FALSE	FALSE	FALSE	NA	0.00382685
ENSG00000159885	ZNF222	MONDO_0015993	cone-rod dystrophy	0.131	0.910106	-12.144	18168	FALSE	FALSE	FALSE	FALSE	Nucleoplasm	0.00341195
ENSG00000154025	SLC5A10	MONDO_0015993	cone-rod dystrophy	0.908	0.783621	-4.07823	4843	FALSE	FALSE	FALSE	FALSE	NA	0.00362752
ENSG00000147113	DIPK2B	MONDO_0015993	cone-rod dystrophy	0.741	0.850202	-6.06275	8322	FALSE	FALSE	FALSE	FALSE	NA	0.000979059
ENSG00000139547	RDH16	MONDO_0015993	cone-rod dystrophy	0.978	0.355963	-0.700001	1465	FALSE	FALSE	FALSE	FALSE	NA	0.00346704
ENSG00000215018	COL28A1	MONDO_0015993	cone-rod dystrophy	0.534	0.583032	-6.29503	8769	FALSE	FALSE	FALSE	FALSE	Cytosol;Nucleoplasm	0.00873949
ENSG00000215277	RNF212B	MONDO_0015993	cone-rod dystrophy	0.133	0.877265	-11.9161	17967	FALSE	FALSE	FALSE	FALSE	NA	0.0146436
ENSG00000215612	HMX1	MONDO_0015993	cone-rod dystrophy	0.28	0.623585	-8.92665	13939	FALSE	FALSE	FALSE	FALSE	NA	0.000621983
ENSG00000216588	IGSF23	MONDO_0015993	cone-rod dystrophy	0.857	0.88639	-5.2094	6703	FALSE	FALSE	FALSE	FALSE	Nucleoplasm	0.00431819
ENSG00000111886	GABRR2	MONDO_0015993	cone-rod dystrophy	0.945	0.247148	-0.315193	1131	FALSE	FALSE	FALSE	FALSE	NA	0.000923709
ENSG00000221989	OR2A2	MONDO_0015993	cone-rod dystrophy	0.71	0.643915	-5.03836	6362	FALSE	FALSE	FALSE	FALSE	NA	0.00319106
ENSG00000196151	WDSUB1	MONDO_0015993	cone-rod dystrophy	0.572	0.837449	-7.5606	11302	FALSE	FALSE	FALSE	FALSE	Nucleoli	0.0106754
ENSG00000273155	NA	MONDO_0015993	cone-rod dystrophy	0.198	0.729424	-10.367	16165	FALSE	FALSE	FALSE	FALSE	NA	0.00439097
ENSG00000142102	PGGHG	MONDO_0015993	cone-rod dystrophy	0.286	0.828665	-10.1769	15923	FALSE	FALSE	FALSE	FALSE	Cytosol	0.00223235
ENSG00000186281	GPAT2	MONDO_0015993	cone-rod dystrophy	0.208	0.571379	-9.26685	14524	FALSE	FALSE	FALSE	FALSE	Mitochondria	0.00653757
ENSG00000225781	OR6V1	MONDO_0015993	cone-rod dystrophy	0.833	0.67015	-4.0562	4819	FALSE	FALSE	FALSE	FALSE	NA	NA
ENSG00000173114	LRRN3	MONDO_0015993	cone-rod dystrophy	0.394	0.739971	-8.60284	13342	FALSE	FALSE	FALSE	FALSE	Cytosol;Nucleoplasm	0.00278305
ENSG00000256977	LIMS3	MONDO_0015993	cone-rod dystrophy	0.516	0.756888	-7.57067	11326	FALSE	FALSE	FALSE	FALSE	Cytosol	0.000201551
ENSG00000124003	MOGAT1	MONDO_0015993	cone-rod dystrophy	0.289	0.43465	-7.63905	11462	FALSE	TRUE	FALSE	FALSE	Cytosol	0.00822361
ENSG00000132321	IQCA1	MONDO_0015993	cone-rod dystrophy	0.725	0.787716	-5.81421	7806	TRUE	FALSE	FALSE	FALSE	Nucleoplasm	0.0466082
ENSG00000237330	RNF223	MONDO_0015993	cone-rod dystrophy	0.032	0.920505	-13.1353	18974	FALSE	FALSE	FALSE	FALSE	NA	0.00021756
ENSG00000170807	LMOD2	MONDO_0015993	cone-rod dystrophy	0.285	0.61684	-8.83696	13752	FALSE	FALSE	FALSE	FALSE	Plasma membrane	0.00346621
ENSG00000226784	PGAM4	MONDO_0015993	cone-rod dystrophy	0.282	0.665525	-9.17512	14352	TRUE	FALSE	FALSE	FALSE	Nucleoplasm	0.00402141
ENSG00000163449	TMEM169	MONDO_0015993	cone-rod dystrophy	0.068	0.566591	-10.5445	16382	FALSE	FALSE	FALSE	FALSE	Focal adhesion sites	0.0283631
ENSG00000250349	NA	MONDO_0015993	cone-rod dystrophy	0.989	0.219201	0.273949	729	FALSE	FALSE	FALSE	FALSE	NA	0.00251699
ENSG00000215183	MSMP	MONDO_0015993	cone-rod dystrophy	0.16	0.901719	-11.8196	17858	FALSE	FALSE	FALSE	FALSE	Vesicles	0.00324132
ENSG00000249242	TMEM150C	MONDO_0015993	cone-rod dystrophy	0.144	0.826232	-11.4883	17504	FALSE	FALSE	FALSE	FALSE	NA	0.00407353
ENSG00000188848	BEND4	MONDO_0015993	cone-rod dystrophy	0.268	0.805416	-10.197	15952	FALSE	FALSE	FALSE	FALSE	Nucleoli fibrillar center	0.000843022
ENSG00000248933	USP17L22	MONDO_0015993	cone-rod dystrophy	0.286	0.92446	-10.7872	16693	FALSE	FALSE	FALSE	FALSE	NA	NA
ENSG00000145526	CDH18	MONDO_0015993	cone-rod dystrophy	0.406	0.58782	-7.52152	11233	FALSE	FALSE	FALSE	FALSE	NA	0.00382975
ENSG00000094755	GABRP	MONDO_0015993	cone-rod dystrophy	0.918	0.267807	-0.699073	1463	FALSE	FALSE	FALSE	FALSE	NA	0.000160702
ENSG00000166793	YPEL4	MONDO_0015993	cone-rod dystrophy	0.598	0.851384	-7.40642	10976	FALSE	FALSE	FALSE	FALSE	NA	0.00100765
ENSG00000231738	TSPAN19	MONDO_0015993	cone-rod dystrophy	0.993	0.368307	-0.638475	1407	FALSE	FALSE	FALSE	FALSE	NA	0.0408439
ENSG00000124194	GDAP1L1	MONDO_0015993	cone-rod dystrophy	0.168	0.759762	-10.8406	16774	FALSE	FALSE	FALSE	FALSE	Endoplasmic reticulum	0.00148765
ENSG00000219435	CATSPERZ	MONDO_0015993	cone-rod dystrophy	0.992	0.347632	-0.516119	1292	TRUE	FALSE	FALSE	FALSE	Nucleoplasm	0.00415383
ENSG00000172824	CES4A	MONDO_0015993	cone-rod dystrophy	0.892	0.534903	-2.6434	3144	FALSE	FALSE	FALSE	FALSE	Cytosol	0.0126609
ENSG00000166159	LRTM2	MONDO_0015993	cone-rod dystrophy	0.851	0.63277	-3.6499	4289	FALSE	FALSE	FALSE	FALSE	Cytosol	7.52196e-05
ENSG00000144785	NA	MONDO_0015993	cone-rod dystrophy	0.195	0.502407	-8.94896	13977	FALSE	FALSE	FALSE	FALSE	Centriolar satellite;Nucleoplasm	0.00378285
ENSG00000198270	TMEM116	MONDO_0015993	cone-rod dystrophy	0.166	0.700274	-10.4803	16310	FALSE	FALSE	FALSE	FALSE	Microtubules	0.0293121
ENSG00000258873	DUXA	MONDO_0015993	cone-rod dystrophy	0.698	0.760523	-5.89328	7981	FALSE	FALSE	FALSE	FALSE	NA	0.0105644
ENSG00000183208	GDPGP1	MONDO_0015993	cone-rod dystrophy	0.104	0.9295	-12.5198	18507	FALSE	FALSE	FALSE	FALSE	Cytosol	0.00183559
ENSG00000164241	C5orf63	MONDO_0015993	cone-rod dystrophy	0.349	0.806526	-9.44726	14812	FALSE	FALSE	FALSE	FALSE	Mitochondria	0.00930254
ENSG00000256825	NA	MONDO_0015993	cone-rod dystrophy	0.033	0.963513	-13.3999	19160	FALSE	FALSE	FALSE	FALSE	NA	NA
ENSG00000179314	WSCD1	MONDO_0015993	cone-rod dystrophy	0.694	0.836662	-6.41565	8992	FALSE	FALSE	FALSE	FALSE	Nucleoplasm	0.00205726
ENSG00000267281	ATF7-NPFF	MONDO_0015993	cone-rod dystrophy	0.754	0.90537	-6.2927	8766	FALSE	FALSE	FALSE	FALSE	Cytosol;Nucleoplasm	0.00129886
ENSG00000130383	FUT5	MONDO_0015993	cone-rod dystrophy	0.667	0.73692	-6.03258	8260	FALSE	FALSE	FALSE	FALSE	NA	0.002257
ENSG00000167680	SEMA6B	MONDO_0015993	cone-rod dystrophy	0.703	0.454273	-3.89575	4592	FALSE	FALSE	FALSE	FALSE	NA	0.000481463
ENSG00000179542	SLITRK4	MONDO_0015993	cone-rod dystrophy	0.052	0.851008	-12.5057	18496	FALSE	FALSE	FALSE	FALSE	NA	0.0032544
ENSG00000183423	LRIT3	MONDO_0015993	cone-rod dystrophy	0.986	0.047785	1.33783	160	FALSE	FALSE	FALSE	FALSE	Cytosol;Mitochondria;Nucleoplasm	0.190739
ENSG00000188897	LOC400499	MONDO_0015993	cone-rod dystrophy	0.538	0.914529	-8.36928	12942	FALSE	FALSE	FALSE	FALSE	NA	0.00475121
ENSG00000259680	IGHV3OR16-17	MONDO_0015993	cone-rod dystrophy	0.967	0.509195	-1.77887	2414	FALSE	FALSE	FALSE	FALSE	NA	0.00319106
ENSG00000270757	HSPE1-MOB4	MONDO_0015993	cone-rod dystrophy	0.059	0.597843	-10.8276	16753	FALSE	FALSE	FALSE	FALSE	NA	0.0127734
ENSG00000271810	NA	MONDO_0015993	cone-rod dystrophy	0.597	0.924088	-7.87889	11938	FALSE	FALSE	FALSE	FALSE	NA	0.00346863
ENSG00000281887	GIMAP1-GIMAP5	MONDO_0015993	cone-rod dystrophy	0.263	0.734011	-9.78891	15370	FALSE	FALSE	FALSE	FALSE	Endoplasmic reticulum	0.00319106
ENSG00000214336	FOXI3	MONDO_0015993	cone-rod dystrophy	0.362	0.882427	-9.80928	15407	FALSE	FALSE	FALSE	FALSE	NA	0.00381211
ENSG00000177839	PCDHB9	MONDO_0015993	cone-rod dystrophy	0.321	0.969745	-10.7486	16655	FALSE	FALSE	FALSE	FALSE	NA	9.23378e-05
ENSG00000274944	NA	MONDO_0015993	cone-rod dystrophy	0.039	0.956091	-13.2965	19082	FALSE	FALSE	FALSE	FALSE	Nucleoplasm	0.00345186
ENSG00000146839	ZAN	MONDO_0015993	cone-rod dystrophy	0.98	0.578582	-2.09939	2666	FALSE	FALSE	FALSE	FALSE	NA	0.00441179
ENSG00000177679	SRRM3	MONDO_0015993	cone-rod dystrophy	0.486	0.533258	-6.42647	9015	FALSE	FALSE	FALSE	FALSE	Plasma membrane	0.0371116
ENSG00000278085	CT45A8	MONDO_0015993	cone-rod dystrophy	0.497	0.87921	-8.52739	13218	FALSE	FALSE	FALSE	FALSE	Nucleoli;Nucleoplasm	NA
ENSG00000172717	GARIN2	MONDO_0015993	cone-rod dystrophy	0.065	0.870136	-12.5061	18497	FALSE	FALSE	FALSE	FALSE	NA	0.00352487
ENSG00000230549	USP17L1	MONDO_0015993	cone-rod dystrophy	0.687	0.808765	-6.30336	8779	FALSE	FALSE	FALSE	FALSE	NA	NA
ENSG00000170092	SPDYE5	MONDO_0015993	cone-rod dystrophy	0.467	0.950047	-9.25893	14512	FALSE	FALSE	FALSE	FALSE	NA	0.00417453
ENSG00000255071	SAA2-SAA4	MONDO_0015993	cone-rod dystrophy	0.854	0.904539	-5.35303	6986	FALSE	FALSE	FALSE	FALSE	NA	0.00367497
ENSG00000069206	ADAM7	MONDO_0015993	cone-rod dystrophy	0.922	0.733683	-3.62932	4262	FALSE	FALSE	FALSE	FALSE	NA	0.0033255
ENSG00000081818	PCDHB4	MONDO_0015993	cone-rod dystrophy	0.293	0.939583	-10.8181	16745	FALSE	FALSE	FALSE	FALSE	Plasma membrane	0.000721639
ENSG00000100601	ALKBH1	MONDO_0015993	cone-rod dystrophy	0.337	0.616714	-8.35029	12908	FALSE	TRUE	FALSE	FALSE	Nucleoplasm	0.0117379
ENSG00000105825	TFPI2	MONDO_0015993	cone-rod dystrophy	0.698	0.699867	-5.5069	7237	FALSE	FALSE	FALSE	FALSE	NA	0.0026294
ENSG00000111341	MGP	MONDO_0015993	cone-rod dystrophy	0.719	0.61538	-4.7725	5894	FALSE	FALSE	FALSE	FALSE	NA	0.00434005
ENSG00000123096	SSPN	MONDO_0015993	cone-rod dystrophy	0.465	0.383275	-5.6673	7544	FALSE	FALSE	FALSE	FALSE	Nuclear membrane	0.00320661
ENSG00000124613	ZNF391	MONDO_0015993	cone-rod dystrophy	0.245	0.943904	-11.2941	17313	FALSE	FALSE	FALSE	FALSE	NA	0.00516996
ENSG00000215397	SCRT2	MONDO_0015993	cone-rod dystrophy	0.51	0.828685	-8.08408	12363	FALSE	FALSE	FALSE	FALSE	Nucleoplasm	2.78339e-05
ENSG00000125903	DEFB129	MONDO_0015993	cone-rod dystrophy	0.265	0.631737	-9.11874	14263	FALSE	FALSE	FALSE	FALSE	NA	0.00378285
ENSG00000103184	SEC14L5	MONDO_0015993	cone-rod dystrophy	0.962	0.73706	-3.27708	3865	FALSE	FALSE	FALSE	FALSE	Cytosol;Golgi apparatus	0.00744556
ENSG00000130958	SLC35D2	MONDO_0015993	cone-rod dystrophy	0.54	0.715473	-7.08261	10305	FALSE	FALSE	FALSE	FALSE	Golgi apparatus	0.00035088
ENSG00000138271	GPR87	MONDO_0015993	cone-rod dystrophy	0.981	0.673291	-2.69334	3197	FALSE	FALSE	FALSE	FALSE	Lipid droplets;Mitochondria	0.00145343
ENSG00000121005	CRISPLD1	MONDO_0015993	cone-rod dystrophy	0.879	0.713763	-3.90421	4601	FALSE	FALSE	FALSE	FALSE	NA	0.0105692
ENSG00000145002	FAM86B2	MONDO_0015993	cone-rod dystrophy	0.027	0.792981	-12.3697	18375	FALSE	FALSE	FALSE	FALSE	Vesicles	0.00332073
ENSG00000120057	SFRP5	MONDO_0015993	cone-rod dystrophy	0.61	0.463212	-4.82166	5996	FALSE	FALSE	FALSE	FALSE	NA	0.00403237
ENSG00000141371	C17orf64	MONDO_0015993	cone-rod dystrophy	0.043	0.930347	-13.0952	18941	FALSE	FALSE	FALSE	FALSE	Nucleoplasm	0.00497658
ENSG00000143951	WDPCP	MONDO_0015993	cone-rod dystrophy	0.952	0.145019	0.400772	644	TRUE	TRUE	TRUE	FALSE	Cell Junctions	0.0118883
ENSG00000146049	KAAG1	MONDO_0015993	cone-rod dystrophy	0.089	0.958457	-12.8444	18774	FALSE	FALSE	FALSE	FALSE	NA	NA
ENSG00000153214	TMEM87B	MONDO_0015993	cone-rod dystrophy	0.749	0.697163	-5.01314	6289	FALSE	FALSE	FALSE	FALSE	Golgi apparatus;Vesicles	0.000192338
ENSG00000164265	SCGB3A2	MONDO_0015993	cone-rod dystrophy	0.554	0.765	-7.26729	10683	FALSE	FALSE	FALSE	FALSE	NA	0.000161228
ENSG00000167363	FN3K	MONDO_0015993	cone-rod dystrophy	0.339	0.702984	-8.88114	13836	FALSE	FALSE	FALSE	FALSE	Mitochondria	0.00682634
ENSG00000167769	ACER1	MONDO_0015993	cone-rod dystrophy	0.668	0.312371	-3.31887	3915	FALSE	FALSE	FALSE	FALSE	NA	0.00473022
ENSG00000168505	GBX2	MONDO_0015993	cone-rod dystrophy	0.726	0.398769	-3.32729	3923	FALSE	TRUE	FALSE	FALSE	Nucleoplasm	0.00448207
ENSG00000169733	RFNG	MONDO_0015993	cone-rod dystrophy	0.696	0.812744	-6.24461	8664	FALSE	FALSE	FALSE	FALSE	Nucleoplasm	0.00231874
ENSG00000172935	MRGPRF	MONDO_0015993	cone-rod dystrophy	0.879	0.85422	-4.79891	5956	FALSE	FALSE	FALSE	FALSE	Nuclear membrane;Plasma membrane	0.00515574
ENSG00000172938	MRGPRD	MONDO_0015993	cone-rod dystrophy	0.819	0.645239	-4.02833	4771	FALSE	TRUE	FALSE	FALSE	NA	0.00337685
ENSG00000173401	GLIPR1L1	MONDO_0015993	cone-rod dystrophy	0.536	0.965286	-8.71129	13532	FALSE	FALSE	FALSE	FALSE	NA	0.00685515
ENSG00000130270	ATP8B3	MONDO_0015993	cone-rod dystrophy	0.274	0.714851	-9.56407	15021	FALSE	FALSE	FALSE	FALSE	NA	0.0144919
ENSG00000179636	TPPP2	MONDO_0015993	cone-rod dystrophy	0.15	0.744866	-10.9139	16874	TRUE	FALSE	FALSE	FALSE	NA	0.00332738
ENSG00000176294	OR4N2	MONDO_0015993	cone-rod dystrophy	0.735	0.71727	-5.27204	6830	FALSE	FALSE	FALSE	FALSE	NA	0.00359866
ENSG00000178026	LRRC75B	MONDO_0015993	cone-rod dystrophy	0.282	0.913358	-10.7538	16659	FALSE	FALSE	FALSE	FALSE	Cytosol;Nucleoplasm	0.00303748
ENSG00000176540	OR4C5	MONDO_0015993	cone-rod dystrophy	0.728	0.825763	-6.02854	8250	FALSE	FALSE	FALSE	FALSE	NA	NA
ENSG00000162073	PAQR4	MONDO_0015993	cone-rod dystrophy	0.594	0.676618	-6.33055	8836	FALSE	FALSE	FALSE	FALSE	Vesicles	0.180888
ENSG00000083814	ZNF671	MONDO_0015993	cone-rod dystrophy	0.868	0.903675	-5.21672	6721	FALSE	FALSE	FALSE	FALSE	Nucleoplasm	0.0336131
ENSG00000182083	OR6B2	MONDO_0015993	cone-rod dystrophy	0.774	0.752216	-5.13024	6555	FALSE	FALSE	FALSE	FALSE	Plasma membrane	NA
ENSG00000178878	APOLD1	MONDO_0015993	cone-rod dystrophy	0.233	0.83601	-10.7189	16622	FALSE	FALSE	FALSE	FALSE	Nucleoplasm;Plasma membrane	0.000588033
ENSG00000100024	UPB1	MONDO_0015993	cone-rod dystrophy	0.623	0.571929	-5.39271	7067	FALSE	FALSE	FALSE	FALSE	NA	0.00449577
ENSG00000181609	OR52D1	MONDO_0015993	cone-rod dystrophy	0.85	0.701187	-4.09506	4871	FALSE	FALSE	FALSE	FALSE	NA	NA
ENSG00000140675	SLC5A2	MONDO_0015993	cone-rod dystrophy	0.271	0.609502	-8.92103	13927	FALSE	TRUE	FALSE	FALSE	NA	0.00489357
ENSG00000184544	DHRS7C	MONDO_0015993	cone-rod dystrophy	0.797	0.944536	-6.14041	8462	FALSE	FALSE	FALSE	FALSE	NA	0.00371492
ENSG00000184560	SPEM2	MONDO_0015993	cone-rod dystrophy	0.189	0.998181	-12.1631	18198	FALSE	FALSE	FALSE	FALSE	Golgi apparatus	0.00329418
ENSG00000183389	OR56A4	MONDO_0015993	cone-rod dystrophy	0.785	0.685563	-4.60288	5589	FALSE	FALSE	FALSE	FALSE	NA	0.00408464
ENSG00000198090	KRTAP4-6	MONDO_0015993	cone-rod dystrophy	0.318	0.737743	-9.29877	14573	FALSE	FALSE	FALSE	FALSE	NA	0.000517554
ENSG00000182170	MRGPRG	MONDO_0015993	cone-rod dystrophy	0.406	0.948018	-9.81597	15420	FALSE	FALSE	FALSE	FALSE	NA	NA
ENSG00000182472	CAPN12	MONDO_0015993	cone-rod dystrophy	0.275	0.714484	-9.55239	14996	FALSE	TRUE	FALSE	FALSE	Focal adhesion sites	0.000493285
ENSG00000185101	ANO9	MONDO_0015993	cone-rod dystrophy	0.831	0.825121	-5.06205	6410	FALSE	FALSE	FALSE	FALSE	Golgi apparatus	5.88366e-05
ENSG00000183018	SPNS2	MONDO_0015993	cone-rod dystrophy	0.609	0.833354	-7.1888	10508	FALSE	FALSE	FALSE	FALSE	NA	0.00208868
ENSG00000197446	CYP2F1	MONDO_0015993	cone-rod dystrophy	0.29	0.754566	-9.66756	15177	FALSE	FALSE	FALSE	FALSE	NA	5.17783e-05
ENSG00000186335	SLC36A2	MONDO_0015993	cone-rod dystrophy	0.489	0.690437	-7.39966	10972	FALSE	FALSE	FALSE	FALSE	NA	0.00326879
ENSG00000164746	C7orf57	MONDO_0015993	cone-rod dystrophy	0.955	0.785727	-3.65249	4295	TRUE	FALSE	FALSE	FALSE	NA	0.0876014
ENSG00000187527	ATP13A5	MONDO_0015993	cone-rod dystrophy	0.342	0.883286	-10.0016	15673	FALSE	FALSE	FALSE	FALSE	Plasma membrane	0.0201947
ENSG00000151812	SLC35F4	MONDO_0015993	cone-rod dystrophy	0.775	0.758442	-5.16055	6606	FALSE	FALSE	FALSE	FALSE	NA	0.00601717
ENSG00000239590	OR1J4	MONDO_0015993	cone-rod dystrophy	0.711	0.680341	-5.26105	6808	FALSE	FALSE	FALSE	FALSE	NA	0.00126581
ENSG00000187773	DIPK1C	MONDO_0015993	cone-rod dystrophy	0.667	0.835852	-6.66278	9458	FALSE	FALSE	FALSE	FALSE	NA	0.00365284
ENSG00000244242	IFITM10	MONDO_0015993	cone-rod dystrophy	0.61	0.909563	-7.6649	11517	FALSE	FALSE	FALSE	FALSE	NA	0.00272368
ENSG00000178217	SH2D4B	MONDO_0015993	cone-rod dystrophy	0.241	0.768608	-10.2149	15973	FALSE	FALSE	FALSE	FALSE	NA	0.00378828
ENSG00000181924	COA4	MONDO_0015993	cone-rod dystrophy	0.005	0.875538	-13.1011	18950	FALSE	FALSE	FALSE	FALSE	Nucleoli fibrillar center;Nucleoplasm	0.00102354
ENSG00000197786	OR5B17	MONDO_0015993	cone-rod dystrophy	0.785	0.748754	-5.0054	6280	FALSE	FALSE	FALSE	FALSE	NA	NA
ENSG00000196171	OR6K2	MONDO_0015993	cone-rod dystrophy	0.727	0.708255	-5.28936	6870	FALSE	FALSE	FALSE	FALSE	NA	NA
ENSG00000167555	ZNF528	MONDO_0015993	cone-rod dystrophy	0.026	0.973083	-13.5262	19220	FALSE	FALSE	FALSE	FALSE	Nuclear speckles	0.00717082
ENSG00000203757	OR6K3	MONDO_0015993	cone-rod dystrophy	0.599	0.657841	-6.16422	8497	FALSE	FALSE	FALSE	FALSE	NA	0.00319106
ENSG00000163534	FCRL1	MONDO_0015993	cone-rod dystrophy	0.111	0.888976	-12.1963	18233	FALSE	FALSE	FALSE	FALSE	NA	5.77418e-06
ENSG00000163239	TDRD10	MONDO_0015993	cone-rod dystrophy	0.793	0.906842	-5.93767	8067	FALSE	FALSE	FALSE	FALSE	Vesicles	0.010739
ENSG00000214357	NEURL1B	MONDO_0015993	cone-rod dystrophy	0.921	0.466585	-1.93725	2539	FALSE	FALSE	FALSE	FALSE	Cytosol	0.000131554
ENSG00000198691	ABCA4	MONDO_0015993	cone-rod dystrophy	1	0.00121618	1.76529	8	TRUE	TRUE	TRUE	TRUE	Endoplasmic reticulum	0.262043
ENSG00000197021	EOLA2	MONDO_0015993	cone-rod dystrophy	0.895	0.904561	-4.97008	6221	FALSE	FALSE	FALSE	FALSE	NA	0.00277258
ENSG00000101928	MOSPD1	MONDO_0015993	cone-rod dystrophy	0.089	0.715031	-11.2938	17312	FALSE	FALSE	FALSE	FALSE	Nucleoplasm;Vesicles	0.00699646
ENSG00000203972	GLYATL3	MONDO_0015993	cone-rod dystrophy	0.242	0.929241	-11.2287	17253	FALSE	FALSE	FALSE	FALSE	NA	0.00100982
ENSG00000165424	ZCCHC24	MONDO_0015993	cone-rod dystrophy	0.157	0.694999	-10.5308	16370	FALSE	FALSE	FALSE	FALSE	Mitochondria	0.00671619
ENSG00000138316	ADAMTS14	MONDO_0015993	cone-rod dystrophy	0.643	0.603732	-5.40842	7092	FALSE	FALSE	FALSE	FALSE	NA	0.00384572
ENSG00000288705	UGT1A5	MONDO_0015993	cone-rod dystrophy	0.731	0.536178	-4.15586	4954	FALSE	FALSE	FALSE	FALSE	NA	NA
ENSG00000204193	TXNDC8	MONDO_0015993	cone-rod dystrophy	0.714	0.799035	-5.9891	8179	TRUE	FALSE	FALSE	FALSE	NA	0.00353254
ENSG00000204335	SP5	MONDO_0015993	cone-rod dystrophy	0.692	0.81634	-6.30489	8788	FALSE	FALSE	FALSE	FALSE	Nucleoli	0.00716317
ENSG00000139826	ABHD13	MONDO_0015993	cone-rod dystrophy	0.589	0.757516	-6.89258	9918	FALSE	FALSE	FALSE	FALSE	Cytosol	0.000450985
ENSG00000243729	OR5V1	MONDO_0015993	cone-rod dystrophy	0.625	0.660104	-5.9357	8060	FALSE	FALSE	FALSE	FALSE	NA	0.0037576
ENSG00000204701	OR2J3	MONDO_0015993	cone-rod dystrophy	0.763	0.718469	-5.01805	6297	FALSE	FALSE	FALSE	FALSE	NA	0.00790285
ENSG00000186583	SPATC1	MONDO_0015993	cone-rod dystrophy	0.464	0.774216	-8.16693	12526	FALSE	FALSE	FALSE	FALSE	NA	0.00341559
ENSG00000197891	SLC22A12	MONDO_0015993	cone-rod dystrophy	0.368	0.779943	-9.1004	14235	FALSE	TRUE	FALSE	FALSE	NA	0.00317924
ENSG00000148488	ST8SIA6	MONDO_0015993	cone-rod dystrophy	0.635	0.669102	-5.89958	7995	FALSE	FALSE	FALSE	FALSE	Endoplasmic reticulum	0.0041226
ENSG00000204887	KRTAP1-4	MONDO_0015993	cone-rod dystrophy	0.278	0.621871	-8.93442	13953	FALSE	FALSE	FALSE	FALSE	NA	NA
ENSG00000221840	OR4A5	MONDO_0015993	cone-rod dystrophy	0.788	0.695397	-4.63749	5653	FALSE	FALSE	FALSE	FALSE	NA	NA
ENSG00000239920	NA	MONDO_0015993	cone-rod dystrophy	0.856	0.748397	-4.33973	5182	FALSE	FALSE	FALSE	FALSE	NA	NA
ENSG00000149926	TLCD3B	MONDO_0015993	cone-rod dystrophy	0.025	0.144587	-8.25808	12714	FALSE	FALSE	FALSE	FALSE	NA	0.147828
ENSG00000183889	NA	MONDO_0015993	cone-rod dystrophy	0.584	0.942125	-8.11525	12418	FALSE	FALSE	FALSE	FALSE	Nucleoplasm	0.0046635
ENSG00000205784	ARRDC5	MONDO_0015993	cone-rod dystrophy	0.878	0.764515	-4.23684	5045	FALSE	FALSE	FALSE	FALSE	NA	0.00345114
ENSG00000172150	OR1A2	MONDO_0015993	cone-rod dystrophy	0.747	0.726071	-5.21597	6718	FALSE	FALSE	FALSE	FALSE	NA	NA
ENSG00000159650	UROC1	MONDO_0015993	cone-rod dystrophy	0.486	0.811984	-8.20195	12600	FALSE	FALSE	FALSE	FALSE	NA	0.00342233
ENSG00000175785	PRIMA1	MONDO_0015993	cone-rod dystrophy	0.701	0.83749	-6.35552	8883	FALSE	FALSE	FALSE	FALSE	Plasma membrane	0.00320117
ENSG00000170231	FABP6	MONDO_0015993	cone-rod dystrophy	0.723	0.518651	-4.11897	4899	FALSE	FALSE	FALSE	FALSE	NA	0.00324631
ENSG00000170516	COX7B2	MONDO_0015993	cone-rod dystrophy	0.031	0.686552	-11.6543	17686	FALSE	FALSE	FALSE	FALSE	NA	0.0075055
ENSG00000142700	DMRTA2	MONDO_0015993	cone-rod dystrophy	0.521	0.884721	-8.33825	12884	FALSE	FALSE	FALSE	FALSE	Mitochondria	0.00305514
ENSG00000218819	TDRD15	MONDO_0015993	cone-rod dystrophy	0.051	0.924464	-12.983	18856	FALSE	FALSE	FALSE	FALSE	NA	0.0136003
ENSG00000214711	CAPN14	MONDO_0015993	cone-rod dystrophy	0.193	0.691022	-10.1691	15912	FALSE	FALSE	FALSE	FALSE	NA	0.000393456
ENSG00000144331	ZNF385B	MONDO_0015993	cone-rod dystrophy	0.326	0.735899	-9.21228	14431	FALSE	FALSE	FALSE	FALSE	Nucleoli fibrillar center	0.00829352
ENSG00000215845	TSTD1	MONDO_0015993	cone-rod dystrophy	0.14	0.826961	-11.5303	17546	FALSE	FALSE	FALSE	FALSE	Cytoplasmic bodies;Cytosol	0.000446843
ENSG00000172508	CARNS1	MONDO_0015993	cone-rod dystrophy	0.614	0.585759	-5.5649	7337	FALSE	TRUE	FALSE	FALSE	NA	0.00328678
ENSG00000233024	NA	MONDO_0015993	cone-rod dystrophy	0.062	0.959152	-13.1011	18951	FALSE	FALSE	FALSE	FALSE	Nucleoplasm	0.000970398
ENSG00000231213	PLSCR5	MONDO_0015993	cone-rod dystrophy	0.81	0.65735	-4.18957	5001	FALSE	FALSE	FALSE	FALSE	NA	0.00385256
ENSG00000177675	CD163L1	MONDO_0015993	cone-rod dystrophy	0.308	0.961981	-10.8206	16747	FALSE	FALSE	FALSE	FALSE	Centrosome;Cytosol	0.00518469
ENSG00000249319	NA	MONDO_0015993	cone-rod dystrophy	0.913	0.614325	-2.9531	3476	FALSE	FALSE	FALSE	FALSE	NA	0.0214836
ENSG00000232125	DYTN	MONDO_0015993	cone-rod dystrophy	0.327	0.920152	-10.3766	16176	FALSE	FALSE	FALSE	FALSE	NA	0.00348082
ENSG00000182518	FAM104B	MONDO_0015993	cone-rod dystrophy	0.01	0.769255	-12.3774	18382	FALSE	FALSE	FALSE	FALSE	NA	0.00925418
ENSG00000170929	OR1M1	MONDO_0015993	cone-rod dystrophy	0.602	0.633722	-5.98255	8170	FALSE	FALSE	FALSE	FALSE	NA	0.0757754
ENSG00000112139	MDGA1	MONDO_0015993	cone-rod dystrophy	0.547	0.35897	-4.74629	5850	FALSE	TRUE	FALSE	FALSE	Plasma membrane	0.000457523
ENSG00000174501	ANKRD36C	MONDO_0015993	cone-rod dystrophy	0.074	0.785492	-11.8828	17941	FALSE	FALSE	FALSE	FALSE	Cytosol;Nucleoplasm	0.0058522
ENSG00000235194	PPP1R3E	MONDO_0015993	cone-rod dystrophy	0.764	0.765735	-5.30979	6909	FALSE	FALSE	FALSE	FALSE	Microtubules;Mitochondria	0.00995512
ENSG00000173200	PARP15	MONDO_0015993	cone-rod dystrophy	0.745	0.708445	-5.12239	6539	FALSE	FALSE	FALSE	FALSE	NA	1.80868e-05
ENSG00000106701	FSD1L	MONDO_0015993	cone-rod dystrophy	0.287	0.892588	-10.5748	16421	FALSE	FALSE	FALSE	FALSE	Plasma membrane	0.216555
ENSG00000114405	C3orf14	MONDO_0015993	cone-rod dystrophy	0.897	0.613737	-3.09885	3664	FALSE	FALSE	FALSE	FALSE	Plasma membrane	0.00813943
ENSG00000100121	GGTLC2	MONDO_0015993	cone-rod dystrophy	0.715	0.906007	-6.66116	9452	FALSE	FALSE	FALSE	FALSE	NA	0.00658416
ENSG00000145416	MARCHF1	MONDO_0015993	cone-rod dystrophy	0.349	0.721598	-8.90627	13892	FALSE	FALSE	FALSE	FALSE	Vesicles	0.00368985
ENSG00000253309	SERPINE3	MONDO_0015993	cone-rod dystrophy	0.99	0.380028	-0.741171	1509	FALSE	FALSE	FALSE	FALSE	NA	0.00867717
ENSG00000253958	CLDN23	MONDO_0015993	cone-rod dystrophy	0.659	0.727678	-6.04845	8296	FALSE	FALSE	FALSE	FALSE	Vesicles	1.33609e-05
ENSG00000163705	FANCD2OS	MONDO_0015993	cone-rod dystrophy	0.195	0.661485	-9.96228	15620	FALSE	FALSE	FALSE	FALSE	Vesicles	0.00359503
ENSG00000162006	MSLNL	MONDO_0015993	cone-rod dystrophy	0.722	0.815381	-6.01847	8223	FALSE	FALSE	FALSE	FALSE	NA	0.000238947
ENSG00000183269	OR52E8	MONDO_0015993	cone-rod dystrophy	0.782	0.742428	-4.99314	6257	FALSE	FALSE	FALSE	FALSE	NA	3.98227e-05
ENSG00000198960	ARMCX6	MONDO_0015993	cone-rod dystrophy	0.846	0.874902	-5.239	6761	FALSE	FALSE	FALSE	FALSE	Cytosol	0.00130295
ENSG00000256574	OR13A1	MONDO_0015993	cone-rod dystrophy	0.71	0.692058	-5.34503	6970	FALSE	FALSE	FALSE	FALSE	NA	0.000653238
ENSG00000259399	TGIF2-RAB5IF	MONDO_0015993	cone-rod dystrophy	0.179	0.864487	-11.4049	17427	FALSE	FALSE	FALSE	FALSE	Mitochondria	0.00149791
ENSG00000185290	NUPR2	MONDO_0015993	cone-rod dystrophy	0.812	0.893938	-5.67794	7566	FALSE	FALSE	FALSE	FALSE	NA	0.00342694
ENSG00000137817	PARP6	MONDO_0015993	cone-rod dystrophy	0.817	0.566146	-3.5432	4176	FALSE	FALSE	FALSE	FALSE	Plasma membrane	0.0100371
ENSG00000230031	POTEB2	MONDO_0015993	cone-rod dystrophy	0.473	0.802812	-8.26498	12737	FALSE	FALSE	FALSE	FALSE	NA	NA
ENSG00000180269	GPR139	MONDO_0015993	cone-rod dystrophy	0.641	0.804637	-6.70687	9558	FALSE	FALSE	FALSE	FALSE	NA	0.00754744
ENSG00000226887	ERVMER34-1	MONDO_0015993	cone-rod dystrophy	0.402	0.942822	-9.82025	15428	FALSE	FALSE	FALSE	FALSE	Nucleoplasm	0.00359721
ENSG00000080511	RDH8	MONDO_0015993	cone-rod dystrophy	0.999	0.0522001	1.43118	136	FALSE	FALSE	FALSE	FALSE	Nucleoplasm	0.19032
ENSG00000268434	NA	MONDO_0015993	cone-rod dystrophy	0.821	0.908626	-5.68741	7588	FALSE	FALSE	FALSE	FALSE	NA	NA
ENSG00000269743	SLC25A53	MONDO_0015993	cone-rod dystrophy	0.069	0.97189	-13.1169	18963	FALSE	FALSE	FALSE	FALSE	NA	0.0040527
ENSG00000268104	SLC6A14	MONDO_0015993	cone-rod dystrophy	0.642	0.595418	-5.3648	7013	FALSE	FALSE	FALSE	FALSE	Vesicles	0.000499675
ENSG00000205442	IZUMO3	MONDO_0015993	cone-rod dystrophy	0.835	0.905714	-5.53805	7291	FALSE	FALSE	FALSE	FALSE	NA	0.00354414
ENSG00000184389	A3GALT2	MONDO_0015993	cone-rod dystrophy	0.864	0.693205	-3.9134	4614	FALSE	FALSE	FALSE	FALSE	NA	0.00412992
ENSG00000157330	CFAP107	MONDO_0015993	cone-rod dystrophy	0.082	0.943462	-12.8143	18751	FALSE	FALSE	FALSE	FALSE	Cytosol	0.00954699
ENSG00000278662	GOLGA6L4	MONDO_0015993	cone-rod dystrophy	0.241	0.963869	-11.4587	17470	FALSE	FALSE	FALSE	FALSE	NA	0.00461569
ENSG00000082293	COL19A1	MONDO_0015993	cone-rod dystrophy	0.607	0.609178	-5.77949	7730	FALSE	FALSE	FALSE	FALSE	NA	0.0022451
ENSG00000215113	CXorf49B	MONDO_0015993	cone-rod dystrophy	0.207	0.979863	-11.8782	17936	FALSE	FALSE	FALSE	FALSE	NA	0.0138788
ENSG00000255245	FXYD6-FXYD2	MONDO_0015993	cone-rod dystrophy	0.83	0.662355	-4.03458	4784	FALSE	FALSE	FALSE	FALSE	Nuclear membrane;Vesicles	0.0033948
ENSG00000005001	PRSS22	MONDO_0015993	cone-rod dystrophy	0.898	0.852262	-4.60891	5596	FALSE	FALSE	FALSE	FALSE	Nucleoplasm	0.000377696
ENSG00000101276	SLC52A3	MONDO_0015993	cone-rod dystrophy	0.977	0.331517	-0.553627	1324	FALSE	FALSE	FALSE	FALSE	NA	0.000440243
ENSG00000120952	PRAMEF2	MONDO_0015993	cone-rod dystrophy	0.129	0.887366	-12.0178	18067	FALSE	FALSE	FALSE	FALSE	NA	0.00356465
ENSG00000138286	FAM149B1	MONDO_0015993	cone-rod dystrophy	0.039	0.925799	-13.1036	18953	TRUE	TRUE	TRUE	FALSE	Nucleoplasm	0.02461
ENSG00000132003	ZSWIM4	MONDO_0015993	cone-rod dystrophy	0.523	0.861496	-8.17162	12534	FALSE	FALSE	FALSE	FALSE	NA	0.00203706
ENSG00000133574	GIMAP4	MONDO_0015993	cone-rod dystrophy	0.163	0.788151	-11.0681	17064	FALSE	FALSE	FALSE	FALSE	Cytosol;Vesicles	0.00220129
ENSG00000106328	FSCN3	MONDO_0015993	cone-rod dystrophy	0.951	0.516375	-1.9741	2569	FALSE	FALSE	FALSE	FALSE	NA	0.00326651
ENSG00000139173	TMEM117	MONDO_0015993	cone-rod dystrophy	0.324	0.951737	-10.6059	16464	FALSE	FALSE	FALSE	FALSE	NA	0.00569701
ENSG00000147183	CPXCR1	MONDO_0015993	cone-rod dystrophy	0.018	0.805907	-12.5361	18522	FALSE	FALSE	FALSE	FALSE	NA	0.00358647
ENSG00000149651	SPINT4	MONDO_0015993	cone-rod dystrophy	0.075	0.828364	-12.1465	18174	FALSE	FALSE	FALSE	FALSE	NA	0.15624
ENSG00000159733	ZFYVE28	MONDO_0015993	cone-rod dystrophy	0.489	0.702904	-7.47907	11144	FALSE	FALSE	FALSE	FALSE	Cytosol;Plasma membrane	0.00426155
ENSG00000163053	SLC16A14	MONDO_0015993	cone-rod dystrophy	0.231	0.803335	-10.5295	16368	FALSE	FALSE	FALSE	FALSE	Endoplasmic reticulum	0.00196869
ENSG00000164406	LEAP2	MONDO_0015993	cone-rod dystrophy	0.221	0.936459	-11.4709	17483	FALSE	FALSE	FALSE	FALSE	NA	0.00312525
ENSG00000171450	CDK5R2	MONDO_0015993	cone-rod dystrophy	0.411	0.420265	-6.40748	8979	FALSE	FALSE	FALSE	FALSE	NA	0.0122917
ENSG00000156096	UGT2B4	MONDO_0015993	cone-rod dystrophy	0.661	0.504427	-4.60767	5594	FALSE	FALSE	FALSE	FALSE	NA	0.00331678
ENSG00000171942	OR10H2	MONDO_0015993	cone-rod dystrophy	0.755	0.736748	-5.20924	6701	FALSE	FALSE	FALSE	FALSE	NA	NA
ENSG00000175398	OR10P1	MONDO_0015993	cone-rod dystrophy	0.752	0.724799	-5.16115	6607	FALSE	FALSE	FALSE	FALSE	Plasma membrane	0.00319106
ENSG00000174946	GPR171	MONDO_0015993	cone-rod dystrophy	0.554	0.825924	-7.65537	11493	FALSE	FALSE	FALSE	FALSE	NA	0.0023181
ENSG00000179468	OR9A2	MONDO_0015993	cone-rod dystrophy	0.788	0.758192	-5.03749	6339	FALSE	FALSE	FALSE	FALSE	NA	0.00333832
ENSG00000180828	BHLHE22	MONDO_0015993	cone-rod dystrophy	0.949	0.285372	-0.521308	1296	FALSE	FALSE	FALSE	FALSE	Nuclear speckles;Nucleoplasm	3.70803e-05
ENSG00000130167	TSPAN16	MONDO_0015993	cone-rod dystrophy	0.988	0.319232	-0.372586	1168	FALSE	FALSE	FALSE	FALSE	Plasma membrane	0.0033035
ENSG00000176381	PRR18	MONDO_0015993	cone-rod dystrophy	0.372	0.569008	-7.71938	11628	FALSE	FALSE	FALSE	FALSE	NA	0.0116391
ENSG00000181761	OR8H3	MONDO_0015993	cone-rod dystrophy	0.594	0.640108	-6.09798	8391	FALSE	FALSE	FALSE	FALSE	NA	NA
ENSG00000177476	OR2G3	MONDO_0015993	cone-rod dystrophy	0.776	0.708942	-4.8359	6014	FALSE	FALSE	FALSE	FALSE	NA	NA
ENSG00000214300	SPDYE3	MONDO_0015993	cone-rod dystrophy	0.114	0.951253	-12.5649	18546	FALSE	FALSE	FALSE	FALSE	NA	0.0168718
ENSG00000183379	SYNDIG1L	MONDO_0015993	cone-rod dystrophy	0.864	0.752551	-4.29144	5117	FALSE	FALSE	FALSE	FALSE	NA	6.12228e-05
ENSG00000184148	SPRR4	MONDO_0015993	cone-rod dystrophy	0.186	0.811021	-10.9989	16984	FALSE	FALSE	FALSE	FALSE	Cytosol;Nucleoplasm	0.00335443
ENSG00000177752	YIPF7	MONDO_0015993	cone-rod dystrophy	0.658	0.621826	-5.38353	7051	FALSE	FALSE	FALSE	FALSE	NA	0.00442536
ENSG00000102053	ZC3H12B	MONDO_0015993	cone-rod dystrophy	0.014	0.885248	-13.0789	18929	FALSE	FALSE	FALSE	FALSE	Nucleoli fibrillar center	0.00647428
ENSG00000184949	FAM227A	MONDO_0015993	cone-rod dystrophy	0.821	0.917987	-5.74704	7674	FALSE	FALSE	FALSE	FALSE	Nucleoplasm	0.130318
ENSG00000188620	HMX3	MONDO_0015993	cone-rod dystrophy	0.65	0.738189	-6.1995	8569	FALSE	FALSE	FALSE	FALSE	Nucleoplasm	0.0199912
ENSG00000182118	FAM89A	MONDO_0015993	cone-rod dystrophy	0.343	0.921063	-10.2329	15995	FALSE	FALSE	FALSE	FALSE	Golgi apparatus;Vesicles	0.0112153
ENSG00000288674	NA	MONDO_0015993	cone-rod dystrophy	0.091	0.6259	-10.7074	16608	FALSE	FALSE	FALSE	FALSE	NA	NA
ENSG00000162745	OLFML2B	MONDO_0015993	cone-rod dystrophy	0.374	0.83065	-9.36734	14678	FALSE	TRUE	FALSE	FALSE	Cytosol	0.00496302
ENSG00000254685	FPGT	MONDO_0015993	cone-rod dystrophy	0.14	0.831433	-11.5588	17584	FALSE	FALSE	FALSE	FALSE	Vesicles	0.00124731
ENSG00000152763	DNAI4	MONDO_0015993	cone-rod dystrophy	0.559	0.460965	-5.28387	6858	TRUE	FALSE	FALSE	FALSE	NA	0.023671
ENSG00000153292	ADGRF1	MONDO_0015993	cone-rod dystrophy	0.671	0.873128	-6.86285	9863	FALSE	FALSE	FALSE	FALSE	NA	0.000306234
ENSG00000204022	LIPJ	MONDO_0015993	cone-rod dystrophy	0.603	0.861732	-7.42563	11024	FALSE	FALSE	FALSE	FALSE	Plasma membrane	0.00354695
ENSG00000196507	TCEAL3	MONDO_0015993	cone-rod dystrophy	0.567	0.811934	-7.44479	11068	FALSE	FALSE	FALSE	FALSE	Nucleoplasm	0.00952428
ENSG00000148204	CRB2	MONDO_0015993	cone-rod dystrophy	0.889	0.340224	-1.43133	2069	FALSE	TRUE	TRUE	FALSE	NA	0.272629
ENSG00000149609	C20orf144	MONDO_0015993	cone-rod dystrophy	0.145	0.985567	-12.4939	18486	FALSE	FALSE	FALSE	FALSE	NA	0.00359432
ENSG00000204544	MUC21	MONDO_0015993	cone-rod dystrophy	0.202	0.655031	-9.85577	15473	FALSE	FALSE	FALSE	FALSE	NA	0.00252513
ENSG00000204612	FOXB2	MONDO_0015993	cone-rod dystrophy	0.371	0.877169	-9.6917	15209	FALSE	FALSE	FALSE	FALSE	NA	0.0138788
ENSG00000204700	OR2J2	MONDO_0015993	cone-rod dystrophy	0.845	0.735643	-4.36127	5214	FALSE	FALSE	FALSE	FALSE	NA	0.00984247
ENSG00000204704	OR2W1	MONDO_0015993	cone-rod dystrophy	0.991	0.664131	-2.54156	3058	FALSE	FALSE	FALSE	FALSE	NA	NA
ENSG00000205029	OR5D16	MONDO_0015993	cone-rod dystrophy	0.788	0.758192	-5.03749	6339	FALSE	FALSE	FALSE	FALSE	NA	NA
ENSG00000173698	ADGRG2	MONDO_0015993	cone-rod dystrophy	0.523	0.854922	-8.12974	12444	FALSE	FALSE	FALSE	FALSE	Cytosol;Plasma membrane	0.00574255
ENSG00000205502	C2CD4B	MONDO_0015993	cone-rod dystrophy	0.138	0.671909	-10.5613	16404	FALSE	FALSE	FALSE	FALSE	NA	0.000620431
ENSG00000205669	ACOT6	MONDO_0015993	cone-rod dystrophy	0.112	0.91999	-12.3845	18389	FALSE	FALSE	FALSE	FALSE	NA	0.00898229
ENSG00000205883	DEFB135	MONDO_0015993	cone-rod dystrophy	0.313	0.648632	-8.77786	13635	FALSE	FALSE	FALSE	FALSE	NA	0.0036395
ENSG00000206102	KRTAP19-8	MONDO_0015993	cone-rod dystrophy	0.219	0.657407	-9.71206	15246	FALSE	FALSE	FALSE	FALSE	NA	0.00438143
ENSG00000232382	OR5K1	MONDO_0015993	cone-rod dystrophy	0.757	0.734956	-5.17913	6644	FALSE	FALSE	FALSE	FALSE	NA	0.00349563
ENSG00000164125	GASK1B	MONDO_0015993	cone-rod dystrophy	0.022	0.874787	-12.9375	18825	FALSE	FALSE	FALSE	FALSE	Golgi apparatus;Nucleoplasm	0.00601138
ENSG00000119636	BBOF1	MONDO_0015993	cone-rod dystrophy	0.955	0.932092	-4.58483	5560	TRUE	FALSE	FALSE	FALSE	Nucleoplasm;Plasma membrane	0.029891
ENSG00000188611	ASAH2	MONDO_0015993	cone-rod dystrophy	0.873	0.41305	-2.04474	2617	FALSE	FALSE	FALSE	FALSE	Focal adhesion sites	0.00735109
ENSG00000162456	KNCN	MONDO_0015993	cone-rod dystrophy	0.234	0.915512	-11.216	17230	TRUE	FALSE	FALSE	FALSE	NA	0.0037546
ENSG00000156968	MPV17L	MONDO_0015993	cone-rod dystrophy	0.423	0.910748	-9.41972	14765	FALSE	FALSE	FALSE	FALSE	Vesicles	0.00601905
ENSG00000215218	UBE2QL1	MONDO_0015993	cone-rod dystrophy	0.097	0.877042	-12.2511	18286	FALSE	FALSE	FALSE	FALSE	Nucleoplasm	0.0257494
ENSG00000196172	ZNF681	MONDO_0015993	cone-rod dystrophy	0.379	0.943127	-10.0371	15726	FALSE	FALSE	FALSE	FALSE	NA	0.00166214
ENSG00000214491	SEC14L6	MONDO_0015993	cone-rod dystrophy	0.982	0.867503	-3.92112	4629	FALSE	FALSE	FALSE	FALSE	Nucleoplasm	0.00595595
ENSG00000187715	KBTBD12	MONDO_0015993	cone-rod dystrophy	0.577	0.735946	-6.86731	9870	FALSE	FALSE	FALSE	FALSE	NA	0.014718
ENSG00000214694	ARHGEF33	MONDO_0015993	cone-rod dystrophy	0.508	0.825401	-8.08185	12356	FALSE	FALSE	FALSE	FALSE	Vesicles	0.00771177
ENSG00000146856	AGBL3	MONDO_0015993	cone-rod dystrophy	0.756	0.724563	-5.12228	6537	FALSE	FALSE	FALSE	FALSE	Cytosol	0.0087597
ENSG00000096006	CRISP3	MONDO_0015993	cone-rod dystrophy	0.467	0.352344	-5.45158	7153	FALSE	TRUE	FALSE	FALSE	NA	0.00182436
ENSG00000139209	SLC38A4	MONDO_0015993	cone-rod dystrophy	0.973	0.498952	-1.65755	2301	FALSE	FALSE	FALSE	FALSE	NA	0.00301506
ENSG00000236279	CLEC2L	MONDO_0015993	cone-rod dystrophy	0.669	0.81687	-6.52317	9193	FALSE	FALSE	FALSE	FALSE	NA	0.000397381
ENSG00000167654	ATCAY	MONDO_0015993	cone-rod dystrophy	0.969	0.373359	-0.894908	1632	FALSE	TRUE	FALSE	FALSE	NA	0.000528463
ENSG00000174611	KY	MONDO_0015993	cone-rod dystrophy	0.636	0.671432	-5.90508	8004	FALSE	FALSE	FALSE	FALSE	Nucleoplasm	0.00392755
ENSG00000235711	ANKRD34C	MONDO_0015993	cone-rod dystrophy	0.837	0.971157	-5.93623	8062	FALSE	FALSE	FALSE	FALSE	Mitochondria	0.000654069
ENSG00000186952	TMEM232	MONDO_0015993	cone-rod dystrophy	0.345	0.915979	-10.1819	15929	TRUE	FALSE	FALSE	FALSE	NA	0.0422631
ENSG00000197057	DTHD1	MONDO_0015993	cone-rod dystrophy	0.997	0.340557	-0.424333	1208	FALSE	TRUE	FALSE	FALSE	NA	0.0465811
ENSG00000231068	KRTAP21-3	MONDO_0015993	cone-rod dystrophy	0.225	0.640401	-9.54767	14992	FALSE	FALSE	FALSE	FALSE	NA	NA
ENSG00000134115	CNTN6	MONDO_0015993	cone-rod dystrophy	0.805	0.494394	-3.19827	3779	FALSE	FALSE	FALSE	FALSE	NA	0.00459843
ENSG00000205022	PABPN1L	MONDO_0015993	cone-rod dystrophy	0.033	0.86554	-12.7758	18724	FALSE	FALSE	FALSE	FALSE	NA	0.00310775
ENSG00000237388	OR4A47	MONDO_0015993	cone-rod dystrophy	0.78	0.744875	-5.02741	6322	FALSE	FALSE	FALSE	FALSE	NA	NA
ENSG00000251184	NA	MONDO_0015993	cone-rod dystrophy	0.557	0.954348	-8.4454	13081	FALSE	FALSE	FALSE	FALSE	NA	NA
ENSG00000186577	SMIM29	MONDO_0015993	cone-rod dystrophy	0.02	0.937561	-13.356	19123	FALSE	FALSE	FALSE	FALSE	NA	0.00227879
ENSG00000187922	LCN10	MONDO_0015993	cone-rod dystrophy	0.435	0.900812	-9.2443	14488	FALSE	FALSE	FALSE	FALSE	NA	5.92221e-06
ENSG00000169247	SH3TC2	MONDO_0015993	cone-rod dystrophy	0.1	0.687175	-11.0136	16997	FALSE	FALSE	FALSE	FALSE	Cytosol;Nucleoplasm	0.0180708
ENSG00000188107	EYS	MONDO_0015993	cone-rod dystrophy	0.999	0.00504416	1.73156	53	FALSE	TRUE	FALSE	FALSE	NA	0.188483
ENSG00000248920	USP17L19	MONDO_0015993	cone-rod dystrophy	0.286	0.924512	-10.7875	16695	FALSE	FALSE	FALSE	FALSE	NA	NA
ENSG00000288602	C8orf44-SGK3	MONDO_0015993	cone-rod dystrophy	0.339	0.594802	-8.19203	12576	FALSE	FALSE	FALSE	FALSE	Vesicles	0.00952537
ENSG00000204033	LRIT2	MONDO_0015993	cone-rod dystrophy	0.977	0.384493	-0.891079	1628	FALSE	FALSE	FALSE	FALSE	NA	0.15092
ENSG00000166268	MYRFL	MONDO_0015993	cone-rod dystrophy	0.907	0.911844	-4.90435	6117	FALSE	FALSE	FALSE	FALSE	Nucleoli	0.00494573
ENSG00000255582	OR10G2	MONDO_0015993	cone-rod dystrophy	0.769	0.692273	-4.79512	5945	FALSE	FALSE	FALSE	FALSE	NA	NA
ENSG00000179813	FAM216B	MONDO_0015993	cone-rod dystrophy	0.077	0.980076	-13.0943	18938	TRUE	FALSE	FALSE	FALSE	NA	0.0656782
ENSG00000205327	OR6C68	MONDO_0015993	cone-rod dystrophy	0.788	0.758192	-5.03749	6339	FALSE	FALSE	FALSE	FALSE	NA	0.00319106
ENSG00000261272	MUC22	MONDO_0015993	cone-rod dystrophy	0.403	0.941559	-9.80286	15397	FALSE	FALSE	FALSE	FALSE	NA	0.00298573
ENSG00000268361	NA	MONDO_0015993	cone-rod dystrophy	0.067	0.920897	-12.8107	18744	FALSE	FALSE	FALSE	FALSE	NA	NA
ENSG00000241489	NA	MONDO_0015993	cone-rod dystrophy	0.234	0.76673	-10.2683	16038	FALSE	FALSE	FALSE	FALSE	NA	0.00253782
ENSG00000268043	NBPF12	MONDO_0015993	cone-rod dystrophy	0.778	0.847553	-5.70016	7604	FALSE	FALSE	FALSE	FALSE	Cytosol	0.0073212
ENSG00000275489	C17orf98	MONDO_0015993	cone-rod dystrophy	0.127	0.922921	-12.263	18294	FALSE	FALSE	FALSE	FALSE	Intermediate filaments	0.0033062
ENSG00000230667	SETSIP	MONDO_0015993	cone-rod dystrophy	0.05	0.896066	-12.8114	18745	FALSE	FALSE	FALSE	FALSE	Nucleoplasm	0.00374039
ENSG00000215474	SKOR2	MONDO_0015993	cone-rod dystrophy	0.706	0.810584	-6.13741	8456	FALSE	TRUE	FALSE	FALSE	NA	0.00919867
ENSG00000100558	PLEK2	MONDO_0015993	cone-rod dystrophy	0.272	0.910364	-10.8282	16756	FALSE	FALSE	FALSE	FALSE	Vesicles	0.00027847
ENSG00000104976	SNAPC2	MONDO_0015993	cone-rod dystrophy	0.8	0.556383	-3.63985	4281	FALSE	FALSE	FALSE	FALSE	Nuclear bodies;Nucleoplasm	0.000592491
ENSG00000116194	ANGPTL1	MONDO_0015993	cone-rod dystrophy	0.149	0.900062	-11.9118	17961	FALSE	FALSE	FALSE	FALSE	NA	0.00500438
ENSG00000125869	LAMP5	MONDO_0015993	cone-rod dystrophy	0.453	0.834587	-8.65427	13445	FALSE	FALSE	FALSE	FALSE	Cytosol	0.00208351
ENSG00000138463	SLC49A4	MONDO_0015993	cone-rod dystrophy	0.82	0.808912	-5.06158	6409	FALSE	FALSE	FALSE	FALSE	Vesicles	0.00443047
ENSG00000101542	CDH20	MONDO_0015993	cone-rod dystrophy	0.367	0.76446	-9.01112	14071	FALSE	FALSE	FALSE	FALSE	NA	0.0173066
ENSG00000105278	ZFR2	MONDO_0015993	cone-rod dystrophy	0.728	0.866658	-6.28904	8758	FALSE	FALSE	FALSE	FALSE	Nucleoplasm	0.0154115
ENSG00000139832	RAB20	MONDO_0015993	cone-rod dystrophy	0.851	0.407632	-2.21578	2762	FALSE	FALSE	FALSE	FALSE	Vesicles	0.00255102
ENSG00000135773	CAPN9	MONDO_0015993	cone-rod dystrophy	0.886	0.589692	-3.04847	3595	FALSE	FALSE	FALSE	FALSE	Vesicles	0.00316967
ENSG00000151743	AMN1	MONDO_0015993	cone-rod dystrophy	0.66	0.832221	-6.70505	9554	FALSE	FALSE	FALSE	FALSE	Centrosome	0.0102208
ENSG00000163145	C1QTNF7	MONDO_0015993	cone-rod dystrophy	0.687	0.914752	-6.97849	10092	FALSE	FALSE	FALSE	FALSE	Vesicles	0.00279259
ENSG00000163888	CAMK2N2	MONDO_0015993	cone-rod dystrophy	0.72	0.830602	-6.13412	8450	FALSE	FALSE	FALSE	FALSE	Cell Junctions;Nuclear membrane	5.6881e-05
ENSG00000164113	ADAD1	MONDO_0015993	cone-rod dystrophy	0.231	0.675788	-9.71702	15257	FALSE	FALSE	FALSE	FALSE	NA	0.00456547
ENSG00000164744	SUN3	MONDO_0015993	cone-rod dystrophy	0.458	0.734245	-7.96837	12127	FALSE	FALSE	FALSE	FALSE	Nucleoplasm;Plasma membrane	0.00367074
ENSG00000167748	KLK1	MONDO_0015993	cone-rod dystrophy	0.24	0.797528	-10.4084	16238	FALSE	FALSE	FALSE	FALSE	NA	0.00257733
ENSG00000171657	GPR82	MONDO_0015993	cone-rod dystrophy	0.424	0.819434	-8.82871	13733	FALSE	FALSE	FALSE	FALSE	NA	0.00278857
ENSG00000171478	SPACA5B	MONDO_0015993	cone-rod dystrophy	0.778	0.683393	-4.65446	5679	FALSE	FALSE	FALSE	FALSE	NA	0.00333214
ENSG00000171561	OR2AT4	MONDO_0015993	cone-rod dystrophy	0.698	0.694224	-5.47095	7185	FALSE	FALSE	FALSE	FALSE	NA	0.00998639
ENSG00000172382	PRSS27	MONDO_0015993	cone-rod dystrophy	0.241	0.930298	-11.2448	17265	FALSE	FALSE	FALSE	FALSE	Vesicles	0.00222802
ENSG00000173567	ADGRF3	MONDO_0015993	cone-rod dystrophy	0.359	0.899784	-9.94788	15606	FALSE	FALSE	FALSE	FALSE	Golgi apparatus	0.0090538
ENSG00000173041	ZNF680	MONDO_0015993	cone-rod dystrophy	0.015	0.934646	-13.3842	19144	FALSE	FALSE	FALSE	FALSE	Nucleoplasm	0.0227533
ENSG00000173769	TOPAZ1	MONDO_0015993	cone-rod dystrophy	0.064	0.773229	-11.8981	17956	FALSE	FALSE	FALSE	FALSE	NA	0.0139248
ENSG00000181656	GPR88	MONDO_0015993	cone-rod dystrophy	0.579	0.720838	-6.75238	9632	TRUE	FALSE	FALSE	FALSE	NA	3.44909e-05
ENSG00000175877	TMEM270	MONDO_0015993	cone-rod dystrophy	0.632	0.853425	-7.10174	10342	FALSE	FALSE	FALSE	FALSE	Vesicles	0.00353365
ENSG00000176299	OR4M1	MONDO_0015993	cone-rod dystrophy	0.767	0.743919	-5.14279	6580	FALSE	FALSE	FALSE	FALSE	NA	0.00334567
ENSG00000170162	VGLL2	MONDO_0015993	cone-rod dystrophy	0.055	0.770723	-11.9663	18012	FALSE	FALSE	FALSE	FALSE	NA	0.00340189
ENSG00000179284	DAND5	MONDO_0015993	cone-rod dystrophy	0.532	0.7419	-7.3257	10810	FALSE	FALSE	FALSE	FALSE	Mitochondria	0.00427923
ENSG00000181693	OR8H1	MONDO_0015993	cone-rod dystrophy	0.788	0.758192	-5.03749	6339	FALSE	FALSE	FALSE	FALSE	NA	0.00319106
ENSG00000180425	C11orf71	MONDO_0015993	cone-rod dystrophy	0.383	0.849726	-9.40476	14736	FALSE	FALSE	FALSE	FALSE	Nucleoplasm	0.00350236
ENSG00000185028	LRRC14B	MONDO_0015993	cone-rod dystrophy	0.682	0.88308	-6.82346	9788	FALSE	FALSE	FALSE	FALSE	Cytosol;Nucleoplasm	0.00303871
ENSG00000184032	KRTAP20-2	MONDO_0015993	cone-rod dystrophy	0.231	0.672219	-9.69429	15213	FALSE	FALSE	FALSE	FALSE	NA	0.00354502
ENSG00000186509	OR9Q1	MONDO_0015993	cone-rod dystrophy	0.813	0.715308	-4.53073	5464	FALSE	FALSE	FALSE	FALSE	NA	0.00682978
ENSG00000187068	C3orf70	MONDO_0015993	cone-rod dystrophy	0.246	0.921404	-11.1414	17138	FALSE	FALSE	FALSE	FALSE	Cytosol	0.00216473
ENSG00000186910	SERPINA11	MONDO_0015993	cone-rod dystrophy	0.137	0.708968	-10.8067	16728	FALSE	FALSE	FALSE	FALSE	NA	0.0033092
ENSG00000257008	GPR142	MONDO_0015993	cone-rod dystrophy	0.809	0.680252	-4.3448	5191	FALSE	FALSE	FALSE	FALSE	Cytosol;Plasma membrane	0.00333214
ENSG00000185982	DEFB128	MONDO_0015993	cone-rod dystrophy	0.29	0.641869	-8.94968	13980	FALSE	FALSE	FALSE	FALSE	NA	NA
ENSG00000186314	PRELID2	MONDO_0015993	cone-rod dystrophy	0.326	0.881205	-10.1379	15870	FALSE	FALSE	FALSE	FALSE	Nucleoplasm	0.00899109
ENSG00000187823	RTL4	MONDO_0015993	cone-rod dystrophy	0.2	0.819127	-10.9197	16886	FALSE	FALSE	FALSE	FALSE	Nucleoplasm	0.003577
ENSG00000188277	C15orf62	MONDO_0015993	cone-rod dystrophy	0.968	0.682324	-2.87235	3383	FALSE	FALSE	FALSE	FALSE	NA	7.14076e-05
ENSG00000188100	FAM25A	MONDO_0015993	cone-rod dystrophy	0.263	0.964537	-11.2574	17279	FALSE	FALSE	FALSE	FALSE	NA	0.00247944
ENSG00000188305	PEAK3	MONDO_0015993	cone-rod dystrophy	0.991	0.601186	-2.1406	2700	FALSE	FALSE	FALSE	FALSE	Cytosol	0.0017147
ENSG00000137707	BTG4	MONDO_0015993	cone-rod dystrophy	0.007	0.791162	-12.5449	18526	FALSE	FALSE	FALSE	FALSE	Endoplasmic reticulum;Golgi apparatus	0.00476294
ENSG00000198435	NRARP	MONDO_0015993	cone-rod dystrophy	0.731	0.767074	-5.62666	7468	FALSE	TRUE	FALSE	FALSE	Cytosol	0.000130493
ENSG00000198573	SPANXC	MONDO_0015993	cone-rod dystrophy	0.146	0.698147	-10.6537	16528	FALSE	FALSE	FALSE	FALSE	Nucleoplasm	0.00334495
ENSG00000188869	TMC3	MONDO_0015993	cone-rod dystrophy	0.015	0.803173	-12.5467	18527	FALSE	FALSE	FALSE	FALSE	Cytosol	0.0293421
ENSG00000173715	C11orf80	MONDO_0015993	cone-rod dystrophy	0.134	0.871385	-11.8693	17919	FALSE	FALSE	FALSE	FALSE	Centrosome	0.00502356
ENSG00000198739	LRRTM3	MONDO_0015993	cone-rod dystrophy	0.341	0.733259	-9.05531	14153	FALSE	FALSE	FALSE	FALSE	NA	0.00428711
ENSG00000203727	SAMD5	MONDO_0015993	cone-rod dystrophy	0.687	0.766177	-6.03207	8258	FALSE	FALSE	FALSE	FALSE	Vesicles	0.0024161
ENSG00000143552	NUP210L	MONDO_0015993	cone-rod dystrophy	0.135	0.754082	-11.1128	17113	FALSE	FALSE	FALSE	FALSE	Nuclear bodies	0.0161428
ENSG00000117543	DPH5	MONDO_0015993	cone-rod dystrophy	0.024	0.490106	-10.4684	16290	FALSE	FALSE	FALSE	FALSE	Golgi apparatus	0.00479467
ENSG00000203923	SPANXN1	MONDO_0015993	cone-rod dystrophy	0.019	0.907306	-13.1727	18998	FALSE	FALSE	FALSE	FALSE	NA	0.00401807
ENSG00000198225	NA	MONDO_0015993	cone-rod dystrophy	0.837	0.560627	-3.32117	3917	FALSE	FALSE	FALSE	FALSE	NA	0.000808513
ENSG00000159596	TMEM69	MONDO_0015993	cone-rod dystrophy	0.014	0.835447	-12.7616	18714	FALSE	FALSE	FALSE	FALSE	Nucleoplasm	0.00262234
ENSG00000132821	VSTM2L	MONDO_0015993	cone-rod dystrophy	0.141	0.900059	-11.9865	18034	FALSE	FALSE	FALSE	FALSE	NA	0.0029709
ENSG00000204116	CHIC1	MONDO_0015993	cone-rod dystrophy	0.193	0.803743	-10.8872	16846	FALSE	FALSE	FALSE	FALSE	Nuclear speckles;Vesicles	0.00607641
ENSG00000204396	VWA7	MONDO_0015993	cone-rod dystrophy	0.079	0.881958	-12.4506	18448	FALSE	FALSE	FALSE	FALSE	Cytosol;Plasma membrane	0.0029082
ENSG00000204950	LRRC10B	MONDO_0015993	cone-rod dystrophy	0.682	0.852195	-6.62672	9402	FALSE	FALSE	FALSE	FALSE	Nucleoplasm	0.0774494
ENSG00000205030	OR5L2	MONDO_0015993	cone-rod dystrophy	0.715	0.737151	-5.58555	7381	FALSE	FALSE	FALSE	FALSE	NA	NA
ENSG00000151468	CCDC3	MONDO_0015993	cone-rod dystrophy	0.698	0.832401	-6.35114	8872	FALSE	FALSE	FALSE	FALSE	Cytosol	0.00344548
ENSG00000178591	DEFB125	MONDO_0015993	cone-rod dystrophy	0.354	0.646896	-8.38371	12969	FALSE	FALSE	FALSE	FALSE	NA	0.00808827
ENSG00000155269	GPR78	MONDO_0015993	cone-rod dystrophy	0.955	0.835197	-3.96761	4679	FALSE	FALSE	FALSE	FALSE	NA	0.00347842
ENSG00000183160	TMEM119	MONDO_0015993	cone-rod dystrophy	0.842	0.638798	-3.7724	4437	FALSE	FALSE	FALSE	FALSE	NA	0.00430562
ENSG00000111850	SMIM8	MONDO_0015993	cone-rod dystrophy	0.21	0.953278	-11.6808	17715	FALSE	FALSE	FALSE	FALSE	Vesicles	0.00775734
ENSG00000119737	GPR75	MONDO_0015993	cone-rod dystrophy	0.549	0.851763	-7.86668	11919	FALSE	FALSE	FALSE	FALSE	NA	0.00697181
ENSG00000241322	FBXW10B	MONDO_0015993	cone-rod dystrophy	0	0.935236	-13.5281	19221	FALSE	FALSE	FALSE	FALSE	Nucleoli;Nucleoplasm	0.00253572
ENSG00000215009	ACSM4	MONDO_0015993	cone-rod dystrophy	0.103	0.873792	-12.1743	18212	FALSE	FALSE	FALSE	FALSE	NA	0.00144846
ENSG00000197889	MEIG1	MONDO_0015993	cone-rod dystrophy	0.71	0.872205	-6.49256	9123	FALSE	FALSE	FALSE	FALSE	NA	0.0102533
ENSG00000256053	COA8	MONDO_0015993	cone-rod dystrophy	0.829	0.87159	-5.37674	7036	FALSE	FALSE	FALSE	FALSE	NA	0.00324186
ENSG00000228300	FAM174C	MONDO_0015993	cone-rod dystrophy	0.282	0.742762	-9.66712	15175	FALSE	FALSE	FALSE	FALSE	Nuclear speckles	0.00101147
ENSG00000196427	NBPF4	MONDO_0015993	cone-rod dystrophy	0.77	0.843606	-5.74977	7679	FALSE	FALSE	FALSE	FALSE	Cytosol;Nucleoplasm	0.00378285
ENSG00000138892	TTLL8	MONDO_0015993	cone-rod dystrophy	0.603	0.886773	-7.58514	11357	TRUE	FALSE	FALSE	FALSE	NA	0.00331114
ENSG00000235268	KDM4E	MONDO_0015993	cone-rod dystrophy	0.748	0.837974	-5.91945	8028	FALSE	FALSE	FALSE	FALSE	NA	NA
ENSG00000166143	PPP1R14D	MONDO_0015993	cone-rod dystrophy	0.717	0.956669	-6.96519	10065	FALSE	FALSE	FALSE	FALSE	NA	0.00010851
ENSG00000224982	TMEM233	MONDO_0015993	cone-rod dystrophy	0.353	0.948873	-10.3166	16102	FALSE	FALSE	FALSE	FALSE	Nucleoplasm	0.00314264
ENSG00000198520	ARMH1	MONDO_0015993	cone-rod dystrophy	0.051	0.947784	-13.1315	18970	FALSE	FALSE	FALSE	FALSE	Vesicles	0.0187214
ENSG00000214943	GPR33	MONDO_0015993	cone-rod dystrophy	0.751	0.904241	-6.31354	8799	FALSE	FALSE	FALSE	FALSE	NA	0.00388698
ENSG00000249992	TMEM158	MONDO_0015993	cone-rod dystrophy	0.83	0.753483	-4.61506	5605	FALSE	FALSE	FALSE	FALSE	NA	0.00241421
ENSG00000163626	COX18	MONDO_0015993	cone-rod dystrophy	0.146	0.4263	-8.92201	13929	FALSE	FALSE	FALSE	FALSE	NA	0.0113501
ENSG00000227140	USP17L5	MONDO_0015993	cone-rod dystrophy	0.166	0.893169	-11.7091	17744	FALSE	FALSE	FALSE	FALSE	NA	NA
ENSG00000251246	NA	MONDO_0015993	cone-rod dystrophy	0.262	0.869805	-10.6632	16540	FALSE	FALSE	FALSE	FALSE	NA	0.00319106
ENSG00000182359	KBTBD3	MONDO_0015993	cone-rod dystrophy	0.96	0.947666	-4.63732	5652	FALSE	FALSE	FALSE	FALSE	NA	0.00450329
ENSG00000183150	GPR19	MONDO_0015993	cone-rod dystrophy	0.803	0.870149	-5.6105	7431	FALSE	FALSE	FALSE	FALSE	NA	0.00539159
ENSG00000188032	C19orf67	MONDO_0015993	cone-rod dystrophy	0.005	0.923209	-13.4048	19166	FALSE	FALSE	FALSE	FALSE	Cytosol	0.00510957
ENSG00000259784	NA	MONDO_0015993	cone-rod dystrophy	0.019	0.925348	-13.2876	19079	FALSE	FALSE	FALSE	FALSE	NA	0.000612145
ENSG00000205923	CEMP1	MONDO_0015993	cone-rod dystrophy	0.452	0.927709	-9.2568	14505	FALSE	FALSE	FALSE	FALSE	Nucleoplasm	0.0031108
ENSG00000178115	GOLGA8Q	MONDO_0015993	cone-rod dystrophy	0.309	0.970708	-10.8668	16813	FALSE	FALSE	FALSE	FALSE	NA	0.00356564
ENSG00000214140	PRCD	MONDO_0015993	cone-rod dystrophy	0.999	0.00353409	1.74118	40	TRUE	TRUE	TRUE	FALSE	NA	0.151575
ENSG00000267157	NA	MONDO_0015993	cone-rod dystrophy	0.035	0.95175	-13.3063	19088	FALSE	FALSE	FALSE	FALSE	NA	NA
ENSG00000267618	NA	MONDO_0015993	cone-rod dystrophy	0.344	0.431115	-7.10263	10345	FALSE	FALSE	FALSE	FALSE	NA	0.00319106
ENSG00000163121	NEURL3	MONDO_0015993	cone-rod dystrophy	0.094	0.954971	-12.7755	18723	FALSE	FALSE	FALSE	FALSE	NA	0.00246474
ENSG00000234465	PINLYP	MONDO_0015993	cone-rod dystrophy	0.37	0.660115	-8.31841	12854	FALSE	FALSE	FALSE	FALSE	Vesicles	0.0079838
ENSG00000258644	SYNJ2BP-COX16	MONDO_0015993	cone-rod dystrophy	0.106	0.921012	-12.4471	18442	FALSE	FALSE	FALSE	FALSE	Mitochondria	0.00177131
ENSG00000188070	ZFTA	MONDO_0015993	cone-rod dystrophy	0.136	0.920485	-12.1634	18199	FALSE	FALSE	FALSE	FALSE	Intermediate filaments	0.00252833
ENSG00000278599	TBC1D3E	MONDO_0015993	cone-rod dystrophy	0.941	0.946086	-4.80479	5974	FALSE	FALSE	FALSE	FALSE	Vesicles	0.00629403
ENSG00000229637	PRAC2	MONDO_0015993	cone-rod dystrophy	0.179	0.971127	-12.0842	18130	FALSE	FALSE	FALSE	FALSE	NA	0.000709745
ENSG00000099974	DDTL	MONDO_0015993	cone-rod dystrophy	0.057	0.933094	-12.9819	18855	FALSE	FALSE	FALSE	FALSE	NA	0.000816919
ENSG00000121898	CPXM2	MONDO_0015993	cone-rod dystrophy	0.143	0.509903	-9.48259	14882	FALSE	FALSE	FALSE	FALSE	NA	0.0032486
ENSG00000125878	TCF15	MONDO_0015993	cone-rod dystrophy	0.954	0.48071	-1.71888	2365	FALSE	FALSE	FALSE	FALSE	Nuclear speckles	0.000369985
ENSG00000126233	SLURP1	MONDO_0015993	cone-rod dystrophy	0.161	0.623587	-10.0386	15727	FALSE	FALSE	FALSE	FALSE	NA	0.00242212
ENSG00000140527	WDR93	MONDO_0015993	cone-rod dystrophy	0.43	0.781351	-8.53006	13222	FALSE	FALSE	FALSE	FALSE	Actin filaments	0.0631989
ENSG00000146205	ANO7	MONDO_0015993	cone-rod dystrophy	0.211	0.811107	-10.7659	16672	FALSE	FALSE	FALSE	FALSE	NA	0.00397538
ENSG00000148386	LCN9	MONDO_0015993	cone-rod dystrophy	0.545	0.779122	-7.44134	11061	FALSE	FALSE	FALSE	FALSE	NA	0.00319106
ENSG00000154478	GPR26	MONDO_0015993	cone-rod dystrophy	0.368	0.731467	-8.79161	13653	FALSE	FALSE	FALSE	FALSE	NA	0.000238329
ENSG00000230453	ANKRD18B	MONDO_0015993	cone-rod dystrophy	0.241	0.920307	-11.1812	17189	FALSE	FALSE	FALSE	FALSE	NA	0.00706524
ENSG00000172458	IL17D	MONDO_0015993	cone-rod dystrophy	0.303	0.665069	-8.976	14019	FALSE	FALSE	FALSE	FALSE	NA	0.0394605
ENSG00000196357	ZNF565	MONDO_0015993	cone-rod dystrophy	0.042	0.914484	-13.0035	18869	FALSE	FALSE	FALSE	FALSE	Nuclear bodies;Nucleoplasm	0.00801574
ENSG00000171505	OR1N1	MONDO_0015993	cone-rod dystrophy	0.832	0.740499	-4.51367	5439	FALSE	FALSE	FALSE	FALSE	NA	0.00319106
ENSG00000170953	OR8B12	MONDO_0015993	cone-rod dystrophy	0.788	0.758192	-5.03749	6339	FALSE	FALSE	FALSE	FALSE	NA	0.00319106
ENSG00000065457	ADAT1	MONDO_0015993	cone-rod dystrophy	0.23	0.779185	-10.385	16193	FALSE	FALSE	FALSE	FALSE	Nucleoplasm	0.0034793
ENSG00000134955	SLC37A2	MONDO_0015993	cone-rod dystrophy	0.119	0.80953	-11.6154	17649	FALSE	FALSE	FALSE	FALSE	NA	0.00103477
ENSG00000180090	OR3A1	MONDO_0015993	cone-rod dystrophy	0.832	0.71766	-4.36818	5228	FALSE	FALSE	FALSE	FALSE	NA	0.00921246
ENSG00000180475	OR10Q1	MONDO_0015993	cone-rod dystrophy	0.774	0.752126	-5.12966	6553	FALSE	FALSE	FALSE	FALSE	NA	0.00319106
ENSG00000180658	OR2A4	MONDO_0015993	cone-rod dystrophy	0.839	0.592625	-3.50631	4133	FALSE	FALSE	FALSE	FALSE	NA	0.00356465
ENSG00000176909	MAMSTR	MONDO_0015993	cone-rod dystrophy	0.255	0.952552	-11.2558	17276	FALSE	FALSE	FALSE	FALSE	Nuclear speckles	0.00426126
ENSG00000177186	OR2M7	MONDO_0015993	cone-rod dystrophy	0.786	0.749948	-5.00366	6276	FALSE	FALSE	FALSE	FALSE	NA	NA
ENSG00000179476	C14orf28	MONDO_0015993	cone-rod dystrophy	0.154	0.952405	-12.1985	18236	FALSE	FALSE	FALSE	FALSE	Cytosol	0.00355439
ENSG00000182223	ZAR1	MONDO_0015993	cone-rod dystrophy	0.148	0.71014	-10.7114	16616	FALSE	FALSE	FALSE	FALSE	NA	0.00327806
ENSG00000155592	ZKSCAN2	MONDO_0015993	cone-rod dystrophy	0.413	0.904445	-9.47301	14862	FALSE	FALSE	FALSE	FALSE	Nucleoplasm	0.147955
ENSG00000184378	ACTRT3	MONDO_0015993	cone-rod dystrophy	0.245	0.802632	-10.3942	16212	FALSE	FALSE	FALSE	FALSE	Nucleoplasm	0.00354438
ENSG00000180264	ADGRD2	MONDO_0015993	cone-rod dystrophy	0.757	0.932951	-6.44036	9037	FALSE	FALSE	FALSE	FALSE	NA	0.00355095
ENSG00000186579	DEFB106A	MONDO_0015993	cone-rod dystrophy	0.35	0.782385	-9.28414	14545	FALSE	FALSE	FALSE	FALSE	NA	NA
ENSG00000186714	CCDC73	MONDO_0015993	cone-rod dystrophy	0.781	0.863834	-5.77583	7721	FALSE	FALSE	FALSE	FALSE	NA	0.0164149
ENSG00000135702	CHST5	MONDO_0015993	cone-rod dystrophy	0.614	0.809899	-6.99267	10123	FALSE	TRUE	FALSE	FALSE	NA	0.000600574
ENSG00000168748	CA7	MONDO_0015993	cone-rod dystrophy	0.773	0.796926	-5.42439	7120	FALSE	FALSE	FALSE	FALSE	Cytosol	0.00288335
ENSG00000196196	HRCT1	MONDO_0015993	cone-rod dystrophy	0.867	0.953004	-5.54029	7298	FALSE	FALSE	FALSE	FALSE	Nucleoplasm	2.68977e-05
ENSG00000198129	DEFB107A	MONDO_0015993	cone-rod dystrophy	0.346	0.639723	-8.41276	13023	FALSE	FALSE	FALSE	FALSE	NA	0.00356465
ENSG00000198445	CCT8L2	MONDO_0015993	cone-rod dystrophy	0.454	0.587493	-7.07094	10287	FALSE	FALSE	FALSE	FALSE	NA	0.00356227
ENSG00000125430	HS3ST3B1	MONDO_0015993	cone-rod dystrophy	0.139	0.663869	-10.5007	16332	FALSE	FALSE	FALSE	FALSE	Vesicles	0.0303695
ENSG00000203663	OR2L2	MONDO_0015993	cone-rod dystrophy	0.788	0.758192	-5.03749	6339	FALSE	FALSE	FALSE	FALSE	NA	0.00396865
ENSG00000196242	OR2C3	MONDO_0015993	cone-rod dystrophy	0.75	0.714669	-5.11531	6517	FALSE	FALSE	FALSE	FALSE	Plasma membrane	0.0135488
ENSG00000203685	STUM	MONDO_0015993	cone-rod dystrophy	0.289	0.943921	-10.8831	16841	FALSE	FALSE	FALSE	FALSE	Cytosol	0.0143209
ENSG00000183260	ABHD16B	MONDO_0015993	cone-rod dystrophy	0.832	0.813787	-4.98051	6241	FALSE	FALSE	FALSE	FALSE	Nucleoplasm	0.00345087
ENSG00000203910	C1orf146	MONDO_0015993	cone-rod dystrophy	0.696	0.913542	-6.88669	9908	FALSE	FALSE	FALSE	FALSE	Centriolar satellite	0.0140703
ENSG00000160446	ZDHHC12	MONDO_0015993	cone-rod dystrophy	0.232	0.883319	-11.0297	17018	FALSE	FALSE	FALSE	FALSE	Nucleoplasm	0.000258998
ENSG00000124780	KCNK17	MONDO_0015993	cone-rod dystrophy	0.817	0.876154	-5.51794	7252	FALSE	FALSE	FALSE	FALSE	Cytosol;Plasma membrane	0.00415936
ENSG00000160401	CFAP157	MONDO_0015993	cone-rod dystrophy	0.788	0.899744	-5.93917	8073	TRUE	FALSE	FALSE	FALSE	Cytosol;Plasma membrane	0.0642459
ENSG00000188060	RAB42	MONDO_0015993	cone-rod dystrophy	0.864	0.393645	-2.00522	2594	FALSE	FALSE	FALSE	FALSE	Endoplasmic reticulum	0.00384348
ENSG00000158006	PAFAH2	MONDO_0015993	cone-rod dystrophy	0.037	0.545853	-10.702	16601	FALSE	FALSE	FALSE	FALSE	NA	0.00115871
ENSG00000180424	DEFB123	MONDO_0015993	cone-rod dystrophy	0.822	0.629681	-3.90119	4598	FALSE	FALSE	FALSE	FALSE	NA	0.00393335
ENSG00000147117	ZNF157	MONDO_0015993	cone-rod dystrophy	0.771	0.839857	-5.71654	7634	FALSE	FALSE	FALSE	FALSE	NA	0.00879006
ENSG00000204687	MAS1L	MONDO_0015993	cone-rod dystrophy	0.119	0.938322	-12.4359	18431	FALSE	FALSE	FALSE	FALSE	Plasma membrane	0.00319106
ENSG00000169059	VCX3A	MONDO_0015993	cone-rod dystrophy	0.211	0.832316	-10.901	16860	FALSE	FALSE	FALSE	FALSE	NA	0.0111037
ENSG00000128298	BAIAP2L2	MONDO_0015993	cone-rod dystrophy	0.327	0.822199	-9.75267	15322	FALSE	FALSE	FALSE	FALSE	NA	0.000278937
ENSG00000168970	JMJD7-PLA2G4B	MONDO_0015993	cone-rod dystrophy	0.264	0.454062	-7.99629	12191	FALSE	FALSE	FALSE	FALSE	Cytosol	0.00346167
ENSG00000197046	SIGLEC15	MONDO_0015993	cone-rod dystrophy	0.283	0.85823	-10.3933	16209	FALSE	FALSE	FALSE	FALSE	Golgi apparatus;Nucleoplasm	0.00378722
ENSG00000152611	CAPSL	MONDO_0015993	cone-rod dystrophy	0.077	0.773037	-11.7754	17814	TRUE	FALSE	FALSE	FALSE	Microtubules	0.050066
ENSG00000180626	ZNF594	MONDO_0015993	cone-rod dystrophy	0.044	0.939694	-13.1454	18984	FALSE	FALSE	FALSE	FALSE	Nucleoplasm	0.0149198
ENSG00000189292	ALKAL2	MONDO_0015993	cone-rod dystrophy	0.655	0.808091	-6.59806	9336	FALSE	FALSE	FALSE	FALSE	NA	0.00506822
ENSG00000186567	CEACAM19	MONDO_0015993	cone-rod dystrophy	0.557	0.897769	-8.08499	12367	FALSE	FALSE	FALSE	FALSE	Mitochondria;Nucleoli	0.00494751
ENSG00000177398	UMODL1	MONDO_0015993	cone-rod dystrophy	0.048	0.827009	-12.3902	18392	FALSE	FALSE	FALSE	FALSE	NA	0.0191695
ENSG00000249624	IFNAR2	MONDO_0015993	cone-rod dystrophy	0.052	0.928185	-12.9973	18866	FALSE	FALSE	FALSE	FALSE	NA	0.00452151
ENSG00000227551	USP17L12	MONDO_0015993	cone-rod dystrophy	0.286	0.924564	-10.7878	16697	FALSE	FALSE	FALSE	FALSE	NA	NA
ENSG00000221994	ZNF630	MONDO_0015993	cone-rod dystrophy	0.103	0.913199	-12.4253	18419	FALSE	FALSE	FALSE	FALSE	Nucleoplasm	0.00107085
ENSG00000081665	ZNF506	MONDO_0015993	cone-rod dystrophy	0.259	0.95252	-11.2182	17233	FALSE	FALSE	FALSE	FALSE	NA	0.000509362
ENSG00000251537	NA	MONDO_0015993	cone-rod dystrophy	0.085	0.981542	-13.0289	18890	FALSE	FALSE	FALSE	FALSE	Cytosol	0.000312748
ENSG00000205835	GMNC	MONDO_0015993	cone-rod dystrophy	0.154	0.812794	-11.3092	17327	TRUE	FALSE	FALSE	FALSE	NA	0.00421496
ENSG00000235942	LCE6A	MONDO_0015993	cone-rod dystrophy	0.488	0.808557	-8.16143	12515	FALSE	FALSE	FALSE	FALSE	NA	0.00208323
ENSG00000224089	CT47A10	MONDO_0015993	cone-rod dystrophy	0.013	0.886503	-13.0962	18946	FALSE	FALSE	FALSE	FALSE	Nucleoli	NA
ENSG00000114786	ABHD14A-ACY1	MONDO_0015993	cone-rod dystrophy	0.61	0.871232	-7.42074	11014	FALSE	FALSE	FALSE	FALSE	Vesicles	0.00693653
ENSG00000248592	STIMATE-MUSTN1	MONDO_0015993	cone-rod dystrophy	0.831	0.911715	-5.61365	7435	FALSE	FALSE	FALSE	FALSE	Cytosol	0.00462993
ENSG00000113073	SLC4A9	MONDO_0015993	cone-rod dystrophy	0.643	0.780083	-6.53178	9202	FALSE	TRUE	FALSE	FALSE	Cytosol;Plasma membrane	0.00450439
ENSG00000237693	IRGM	MONDO_0015993	cone-rod dystrophy	0.008	0.609091	-11.3758	17392	FALSE	FALSE	FALSE	FALSE	NA	0.0042526
ENSG00000155254	MARVELD1	MONDO_0015993	cone-rod dystrophy	0.524	0.866345	-8.19316	12582	FALSE	TRUE	FALSE	FALSE	NA	0.00177494
ENSG00000206077	ZDHHC11B	MONDO_0015993	cone-rod dystrophy	0.297	0.826228	-10.0586	15753	FALSE	FALSE	FALSE	FALSE	Golgi apparatus	0.00707573
ENSG00000257115	OR11H12	MONDO_0015993	cone-rod dystrophy	0.783	0.900936	-5.99349	8184	FALSE	FALSE	FALSE	FALSE	NA	NA
ENSG00000259030	FPGT-TNNI3K	MONDO_0015993	cone-rod dystrophy	0.86	0.942638	-5.53966	7295	FALSE	FALSE	FALSE	FALSE	Vesicles	0.0117738
ENSG00000258817	OR4C13	MONDO_0015993	cone-rod dystrophy	0.774	0.752209	-5.1302	6554	FALSE	FALSE	FALSE	FALSE	NA	NA
ENSG00000185716	MOSMO	MONDO_0015993	cone-rod dystrophy	0.771	0.914351	-6.19106	8560	FALSE	TRUE	FALSE	FALSE	NA	0.00366001
ENSG00000267001	NA	MONDO_0015993	cone-rod dystrophy	0.17	0.959017	-12.0912	18134	FALSE	FALSE	FALSE	FALSE	NA	0.00105295
ENSG00000197619	ZNF615	MONDO_0015993	cone-rod dystrophy	0.358	0.948684	-10.2687	16039	FALSE	FALSE	FALSE	FALSE	Mitochondria	0.00452223
ENSG00000269526	ERVV-1	MONDO_0015993	cone-rod dystrophy	0.344	0.83731	-9.69008	15207	FALSE	FALSE	FALSE	FALSE	Cytosol	0.00318865
ENSG00000286185	NA	MONDO_0015993	cone-rod dystrophy	0.175	0.740247	-10.6509	16524	FALSE	FALSE	FALSE	FALSE	Cytosol	0.00197527
ENSG00000278558	TMEM191B	MONDO_0015993	cone-rod dystrophy	0.682	0.866914	-6.72048	9577	FALSE	FALSE	FALSE	FALSE	NA	0.00229427
ENSG00000259803	SLC22A31	MONDO_0015993	cone-rod dystrophy	0.07	0.942284	-12.9189	18819	FALSE	FALSE	FALSE	FALSE	NA	0.00343265
ENSG00000185198	PRSS57	MONDO_0015993	cone-rod dystrophy	0.165	0.820158	-11.2533	17269	FALSE	FALSE	FALSE	FALSE	NA	0.00271821
ENSG00000104324	CPQ	MONDO_0015993	cone-rod dystrophy	0.344	0.89241	-10.0411	15730	FALSE	FALSE	FALSE	FALSE	Golgi apparatus;Vesicles	0.0221401
ENSG00000124657	OR2B6	MONDO_0015993	cone-rod dystrophy	0.844	0.697457	-4.12736	4917	FALSE	FALSE	FALSE	FALSE	NA	0.00424941
ENSG00000134028	ADAMDEC1	MONDO_0015993	cone-rod dystrophy	0.543	0.804273	-7.62024	11426	FALSE	FALSE	FALSE	FALSE	NA	0.00183269
ENSG00000007174	DNAH9	MONDO_0015993	cone-rod dystrophy	0.66	0.396359	-3.92862	4638	TRUE	FALSE	FALSE	FALSE	NA	0.0865208
ENSG00000152926	ZNF117	MONDO_0015993	cone-rod dystrophy	0.402	0.706013	-8.31178	12834	FALSE	TRUE	FALSE	FALSE	Cytosol;Nucleoli fibrillar center	0.00458398
ENSG00000154760	SLFN13	MONDO_0015993	cone-rod dystrophy	0.011	0.947357	-13.5025	19207	FALSE	FALSE	FALSE	FALSE	Cytokinetic bridge	0.0124383
ENSG00000156689	GLYATL2	MONDO_0015993	cone-rod dystrophy	0.805	0.702789	-4.52573	5456	FALSE	FALSE	FALSE	FALSE	Mitochondria	0.00214242
ENSG00000158164	TMSB15A	MONDO_0015993	cone-rod dystrophy	0.479	0.970607	-9.27777	14534	FALSE	FALSE	FALSE	FALSE	NA	0.00392395
ENSG00000250799	PRODH2	MONDO_0015993	cone-rod dystrophy	0.066	0.582233	-10.6628	16539	FALSE	FALSE	FALSE	FALSE	Nucleoplasm	0.00340496
ENSG00000167825	OR5I1	MONDO_0015993	cone-rod dystrophy	0.614	0.623025	-5.80229	7779	FALSE	FALSE	FALSE	FALSE	NA	NA
ENSG00000168454	TXNDC2	MONDO_0015993	cone-rod dystrophy	0.059	0.712211	-11.5562	17578	FALSE	TRUE	FALSE	FALSE	NA	0.00356348
ENSG00000168333	PPDPFL	MONDO_0015993	cone-rod dystrophy	0.267	0.968555	-11.2456	17266	FALSE	FALSE	FALSE	FALSE	NA	0.00324543
ENSG00000171489	SPACA5	MONDO_0015993	cone-rod dystrophy	0.754	0.675956	-4.83134	6008	FALSE	FALSE	FALSE	FALSE	NA	0.00607473
ENSG00000164853	UNCX	MONDO_0015993	cone-rod dystrophy	0.917	0.668016	-3.25774	3839	FALSE	FALSE	FALSE	FALSE	Nucleoplasm	0.153865
ENSG00000179144	GIMAP7	MONDO_0015993	cone-rod dystrophy	0.586	0.78676	-7.1069	10355	FALSE	FALSE	FALSE	FALSE	Golgi apparatus;Vesicles	0.00190438
ENSG00000176567	OR4X1	MONDO_0015993	cone-rod dystrophy	0.833	0.665636	-4.02744	4770	FALSE	FALSE	FALSE	FALSE	NA	NA
ENSG00000176732	PFN4	MONDO_0015993	cone-rod dystrophy	0.547	0.749814	-7.23596	10612	FALSE	FALSE	FALSE	FALSE	NA	0.00707819
ENSG00000181961	OR4A16	MONDO_0015993	cone-rod dystrophy	0.805	0.742095	-4.77611	5903	FALSE	FALSE	FALSE	FALSE	NA	0.00319106
ENSG00000178257	PRM3	MONDO_0015993	cone-rod dystrophy	0.015	0.884459	-13.0645	18917	FALSE	FALSE	FALSE	FALSE	NA	0.00333289
ENSG00000177363	LRRN4CL	MONDO_0015993	cone-rod dystrophy	0.038	0.934739	-13.1699	18997	FALSE	FALSE	FALSE	FALSE	Nucleoplasm	0.00511187
ENSG00000183307	TMEM121B	MONDO_0015993	cone-rod dystrophy	0.366	0.937393	-10.122	15844	FALSE	FALSE	FALSE	FALSE	Vesicles	0.00301819
ENSG00000172967	XKR3	MONDO_0015993	cone-rod dystrophy	0.597	0.84469	-7.37313	10913	FALSE	FALSE	FALSE	FALSE	NA	0.00332799
ENSG00000116721	PRAMEF1	MONDO_0015993	cone-rod dystrophy	0.308	0.947276	-10.7269	16628	FALSE	FALSE	FALSE	FALSE	NA	0.00350558
ENSG00000186119	OR5D18	MONDO_0015993	cone-rod dystrophy	0.788	0.758192	-5.03749	6339	FALSE	FALSE	FALSE	FALSE	NA	NA
ENSG00000174721	FGFBP3	MONDO_0015993	cone-rod dystrophy	0.638	0.89469	-7.30854	10768	FALSE	FALSE	FALSE	FALSE	NA	0.0123348
ENSG00000215252	GOLGA8B	MONDO_0015993	cone-rod dystrophy	0.523	0.891322	-8.36161	12931	FALSE	FALSE	FALSE	FALSE	Golgi apparatus	0.0118002
ENSG00000105467	SYNGR4	MONDO_0015993	cone-rod dystrophy	0.925	0.640241	-3.00606	3541	FALSE	FALSE	FALSE	FALSE	Golgi apparatus	0.0149906
ENSG00000125823	CSTL1	MONDO_0015993	cone-rod dystrophy	0.036	0.958457	-13.3396	19111	FALSE	FALSE	FALSE	FALSE	NA	0.00344396
ENSG00000128250	RFPL1	MONDO_0015993	cone-rod dystrophy	0.049	0.858877	-12.5838	18560	FALSE	FALSE	FALSE	FALSE	Nuclear speckles	0.00456489
ENSG00000196578	OR5AC2	MONDO_0015993	cone-rod dystrophy	0.735	0.729413	-5.34939	6981	FALSE	FALSE	FALSE	FALSE	NA	0.0035584
ENSG00000241128	OR14A2	MONDO_0015993	cone-rod dystrophy	0.716	0.826294	-6.14404	8469	FALSE	FALSE	FALSE	FALSE	NA	0.00332739
ENSG00000154485	MMP21	MONDO_0015993	cone-rod dystrophy	0.93	0.926393	-4.78212	5915	TRUE	FALSE	FALSE	FALSE	NA	0.00799882
ENSG00000142973	CYP4B1	MONDO_0015993	cone-rod dystrophy	0.243	0.783995	-10.2942	16082	FALSE	FALSE	FALSE	FALSE	Vesicles	0.00125056
ENSG00000146215	CRIP3	MONDO_0015993	cone-rod dystrophy	0.105	0.883928	-12.2202	18260	FALSE	FALSE	FALSE	FALSE	Nuclear speckles	0.00781412
ENSG00000164002	EXO5	MONDO_0015993	cone-rod dystrophy	0.025	0.915025	-13.1658	18993	FALSE	FALSE	FALSE	FALSE	Nucleoplasm	0.00972656
ENSG00000116819	TFAP2E	MONDO_0015993	cone-rod dystrophy	0.278	0.781417	-9.95073	15608	FALSE	FALSE	FALSE	FALSE	NA	0.00435705
ENSG00000180483	DEFB119	MONDO_0015993	cone-rod dystrophy	0.361	0.630802	-8.21578	12626	FALSE	FALSE	FALSE	FALSE	NA	0.0104544
ENSG00000165623	UCMA	MONDO_0015993	cone-rod dystrophy	0.633	0.932211	-7.59427	11372	FALSE	FALSE	FALSE	FALSE	NA	0.00321833
ENSG00000139597	N4BP2L1	MONDO_0015993	cone-rod dystrophy	0.472	0.950323	-9.21397	14432	FALSE	FALSE	FALSE	FALSE	Cytosol	0.00280195
ENSG00000182378	PLCXD1	MONDO_0015993	cone-rod dystrophy	0.49	0.854863	-8.4377	13062	FALSE	FALSE	FALSE	FALSE	Cytosol	0.000407583
ENSG00000216649	GAGE12E	MONDO_0015993	cone-rod dystrophy	0.177	0.944545	-11.9336	17984	FALSE	FALSE	FALSE	FALSE	Plasma membrane	0.00518573
ENSG00000099999	RNF215	MONDO_0015993	cone-rod dystrophy	0.828	0.851838	-5.26027	6807	FALSE	FALSE	FALSE	FALSE	Microtubules	0.00398379
ENSG00000196932	TMEM26	MONDO_0015993	cone-rod dystrophy	0.753	0.788981	-5.56065	7324	FALSE	FALSE	FALSE	FALSE	NA	0.00463075
ENSG00000213918	DNASE1	MONDO_0015993	cone-rod dystrophy	0.879	0.605502	-3.21459	3794	FALSE	TRUE	FALSE	FALSE	Vesicles	0.00391574
ENSG00000222018	C21orf140	MONDO_0015993	cone-rod dystrophy	0.074	0.912014	-12.6887	18643	FALSE	FALSE	FALSE	FALSE	NA	0.00319106
ENSG00000237521	OR7E24	MONDO_0015993	cone-rod dystrophy	0.751	0.70114	-5.01979	6302	FALSE	FALSE	FALSE	FALSE	NA	0.00357932
ENSG00000198673	TAFA2	MONDO_0015993	cone-rod dystrophy	0.516	0.438712	-5.5439	7304	FALSE	FALSE	FALSE	FALSE	NA	0.00469149
ENSG00000204278	TMEM235	MONDO_0015993	cone-rod dystrophy	0.566	0.56996	-5.91277	8022	FALSE	FALSE	FALSE	FALSE	NA	0.00334097
ENSG00000212916	MAP10	MONDO_0015993	cone-rod dystrophy	0.465	0.89147	-8.90448	13885	FALSE	FALSE	FALSE	FALSE	NA	0.0804328
ENSG00000124343	XG	MONDO_0015993	cone-rod dystrophy	0.671	0.805618	-6.43281	9027	FALSE	FALSE	FALSE	FALSE	NA	0.00120118
ENSG00000237353	PATE4	MONDO_0015993	cone-rod dystrophy	0.461	0.0459964	-3.55622	4189	FALSE	FALSE	FALSE	FALSE	NA	0.00304857
ENSG00000214700	C12orf71	MONDO_0015993	cone-rod dystrophy	0.867	0.875637	-5.04746	6380	FALSE	FALSE	FALSE	FALSE	Cytosol	0.00394593
ENSG00000283154	SCHIP1	MONDO_0015993	cone-rod dystrophy	0.543	0.922844	-8.37553	12953	FALSE	FALSE	FALSE	FALSE	Cytosol	0.00163841
ENSG00000214510	SPINK13	MONDO_0015993	cone-rod dystrophy	0.18	0.888583	-11.549	17567	FALSE	FALSE	FALSE	FALSE	Plasma membrane	0.00324627
ENSG00000205238	SPDYE2	MONDO_0015993	cone-rod dystrophy	0.624	0.902683	-7.49027	11167	FALSE	FALSE	FALSE	FALSE	NA	0.0110755
ENSG00000185758	CLDN24	MONDO_0015993	cone-rod dystrophy	0.845	0.379303	-2.09139	2659	FALSE	FALSE	FALSE	FALSE	NA	NA
ENSG00000276119	OR13C2	MONDO_0015993	cone-rod dystrophy	0.788	0.758192	-5.03749	6339	FALSE	FALSE	FALSE	FALSE	Plasma membrane	NA
ENSG00000182035	ADIG	MONDO_0015993	cone-rod dystrophy	0.128	0.950283	-12.4279	18421	FALSE	FALSE	FALSE	FALSE	NA	0.00332054
ENSG00000272617	NA	MONDO_0015993	cone-rod dystrophy	0.569	0.660927	-6.46419	9080	FALSE	FALSE	FALSE	FALSE	NA	NA
ENSG00000189420	ZFP92	MONDO_0015993	cone-rod dystrophy	0.162	0.984826	-12.3303	18347	FALSE	FALSE	FALSE	FALSE	NA	0.00219778
ENSG00000271567	PPIAL4E	MONDO_0015993	cone-rod dystrophy	0.82	0.953154	-5.9804	8163	FALSE	FALSE	FALSE	FALSE	NA	NA
ENSG00000197808	ZNF461	MONDO_0015993	cone-rod dystrophy	0.33	0.815811	-9.68394	15202	FALSE	FALSE	FALSE	FALSE	Golgi apparatus	0.00540428
ENSG00000269113	TRABD2B	MONDO_0015993	cone-rod dystrophy	0.089	0.951078	-12.7974	18738	FALSE	FALSE	FALSE	FALSE	NA	0.00561499
ENSG00000278289	CT45A6	MONDO_0015993	cone-rod dystrophy	0.602	0.909621	-7.74002	11666	FALSE	FALSE	FALSE	FALSE	Nucleoli;Nucleoplasm	0.00804699
ENSG00000135253	KCP	MONDO_0015993	cone-rod dystrophy	0.536	0.898906	-8.28845	12786	FALSE	TRUE	FALSE	FALSE	NA	0.00320763
ENSG00000274209	ANTXRL	MONDO_0015993	cone-rod dystrophy	0.798	0.870375	-5.65866	7524	FALSE	FALSE	FALSE	FALSE	NA	0.00356783
ENSG00000133460	SLC2A11	MONDO_0015993	cone-rod dystrophy	0.055	0.875682	-12.6348	18600	FALSE	FALSE	FALSE	FALSE	Cell Junctions	0.150955
ENSG00000279804	PRAMEF18	MONDO_0015993	cone-rod dystrophy	0.147	0.96811	-12.364	18369	FALSE	FALSE	FALSE	FALSE	NA	0.00337685
ENSG00000184895	SRY	MONDO_0015993	cone-rod dystrophy	0.223	0.973024	-11.6852	17721	FALSE	TRUE	FALSE	FALSE	NA	0.00384498
ENSG00000259642	NA	MONDO_0015993	cone-rod dystrophy	0.877	0.991679	-5.69321	7601	FALSE	FALSE	FALSE	FALSE	NA	NA
ENSG00000166575	TMEM135	MONDO_0015993	cone-rod dystrophy	0.686	0.104281	-1.82516	2461	FALSE	TRUE	FALSE	FALSE	Vesicles	0.0107154
ENSG00000106133	NSUN5P2	MONDO_0015993	cone-rod dystrophy	0.282	0.984873	-11.2094	17220	FALSE	FALSE	FALSE	FALSE	NA	NA
ENSG00000211598	IGKV4-1	MONDO_0015993	cone-rod dystrophy	0.015	0.787006	-12.4437	18441	FALSE	FALSE	FALSE	FALSE	NA	0.00310693
ENSG00000065809	FAM107B	MONDO_0015993	cone-rod dystrophy	0.009	0.819268	-12.7053	18658	FALSE	FALSE	FALSE	FALSE	Nucleoplasm	0.000920443
ENSG00000135953	MFSD9	MONDO_0015993	cone-rod dystrophy	0.116	0.564426	-10.0822	15789	FALSE	FALSE	FALSE	FALSE	Nucleoli;Nucleoli rim	8.39209e-05
ENSG00000136939	OR1L4	MONDO_0015993	cone-rod dystrophy	0.812	0.71742	-4.55353	5497	FALSE	FALSE	FALSE	FALSE	NA	0.00319106
ENSG00000118231	CRYGD	MONDO_0015993	cone-rod dystrophy	0.922	0.543485	-2.41776	2946	FALSE	TRUE	FALSE	FALSE	Cytosol;Vesicles	0.00440743
ENSG00000140955	ADAD2	MONDO_0015993	cone-rod dystrophy	0.172	0.899747	-11.6949	17734	FALSE	FALSE	FALSE	FALSE	NA	0.0105067
ENSG00000143869	GDF7	MONDO_0015993	cone-rod dystrophy	0.581	0.702478	-6.61674	9380	FALSE	FALSE	FALSE	FALSE	Vesicles	0.00188092
ENSG00000157150	TIMP4	MONDO_0015993	cone-rod dystrophy	0.785	0.721088	-4.82918	6006	FALSE	TRUE	FALSE	FALSE	NA	0.000412478
ENSG00000180251	SLC9A4	MONDO_0015993	cone-rod dystrophy	0.767	0.689993	-4.79928	5957	FALSE	FALSE	FALSE	FALSE	Nucleoplasm;Plasma membrane	0.00308914
ENSG00000163515	RETNLB	MONDO_0015993	cone-rod dystrophy	0.659	0.764894	-6.28552	8746	FALSE	FALSE	FALSE	FALSE	Endoplasmic reticulum	0.00299805
ENSG00000177669	MBOAT4	MONDO_0015993	cone-rod dystrophy	0.353	0.6455	-8.38416	12971	FALSE	TRUE	FALSE	FALSE	Golgi apparatus	0.0102079
ENSG00000176246	OR4L1	MONDO_0015993	cone-rod dystrophy	0.788	0.758192	-5.03749	6339	FALSE	FALSE	FALSE	FALSE	NA	NA
ENSG00000184163	C1QTNF12	MONDO_0015993	cone-rod dystrophy	0.144	0.810929	-11.3908	17406	FALSE	FALSE	FALSE	FALSE	Vesicles	7.09652e-05
ENSG00000197125	OR8B8	MONDO_0015993	cone-rod dystrophy	0.759	0.688763	-4.8662	6066	FALSE	FALSE	FALSE	FALSE	NA	0.00319106
ENSG00000183114	FAM43B	MONDO_0015993	cone-rod dystrophy	0.117	0.928893	-12.3945	18393	FALSE	FALSE	FALSE	FALSE	Cytosol	0.00219867
ENSG00000196228	SULT1C3	MONDO_0015993	cone-rod dystrophy	0.184	0.891653	-11.5312	17548	FALSE	FALSE	FALSE	FALSE	Cytosol	0.00124708
ENSG00000186562	DEFB105A	MONDO_0015993	cone-rod dystrophy	0.425	0.774479	-8.533	13228	FALSE	FALSE	FALSE	FALSE	NA	NA
ENSG00000187082	DEFB106B	MONDO_0015993	cone-rod dystrophy	0.361	0.667155	-8.44735	13089	FALSE	FALSE	FALSE	FALSE	NA	NA
ENSG00000172738	TMEM217	MONDO_0015993	cone-rod dystrophy	0.049	0.887738	-12.7677	18720	FALSE	FALSE	FALSE	FALSE	Nucleoli	0.00696501
ENSG00000064115	TM7SF3	MONDO_0015993	cone-rod dystrophy	0.261	0.805496	-10.263	16031	FALSE	FALSE	FALSE	FALSE	Cytosol	0.00394654
ENSG00000183060	LYSMD4	MONDO_0015993	cone-rod dystrophy	0.727	0.902473	-6.52653	9196	FALSE	FALSE	FALSE	FALSE	Cytosol	0.0112487
ENSG00000187533	PRR27	MONDO_0015993	cone-rod dystrophy	0.441	0.948951	-9.49489	14903	FALSE	FALSE	FALSE	FALSE	NA	0.00315098
ENSG00000188624	IGFL3	MONDO_0015993	cone-rod dystrophy	0.331	0.975771	-10.6935	16589	FALSE	FALSE	FALSE	FALSE	NA	0.000955935
ENSG00000167104	BPIFB6	MONDO_0015993	cone-rod dystrophy	0.201	0.867761	-11.2202	17237	FALSE	FALSE	FALSE	FALSE	NA	NA
ENSG00000196341	OR8D1	MONDO_0015993	cone-rod dystrophy	0.812	0.701421	-4.45162	5340	FALSE	FALSE	FALSE	FALSE	NA	0.00319106
ENSG00000109511	ANXA10	MONDO_0015993	cone-rod dystrophy	0.766	0.767309	-5.30113	6887	FALSE	FALSE	FALSE	FALSE	Nucleoli;Nucleoplasm	0.00352367
ENSG00000196209	SIRPB2	MONDO_0015993	cone-rod dystrophy	0.897	0.779776	-4.15652	4958	FALSE	FALSE	FALSE	FALSE	Nuclear bodies	0.00411465
ENSG00000134668	SPOCD1	MONDO_0015993	cone-rod dystrophy	0.452	0.898095	-9.06815	14176	FALSE	FALSE	FALSE	FALSE	Cytosol	0.00389548
ENSG00000198598	MMP17	MONDO_0015993	cone-rod dystrophy	0.869	0.718943	-4.03064	4774	FALSE	TRUE	FALSE	FALSE	NA	0.00389118
ENSG00000106780	MEGF9	MONDO_0015993	cone-rod dystrophy	0.791	0.859509	-5.65484	7519	FALSE	FALSE	FALSE	FALSE	Nucleoplasm	0.0565506
ENSG00000176601	MAP3K19	MONDO_0015993	cone-rod dystrophy	0.657	0.807143	-6.57333	9278	FALSE	FALSE	FALSE	FALSE	Cytosol	0.0279099
ENSG00000125246	CLYBL	MONDO_0015993	cone-rod dystrophy	0.055	0.621217	-11.0139	16998	FALSE	FALSE	FALSE	FALSE	NA	0.00469595
ENSG00000204767	INSYN2B	MONDO_0015993	cone-rod dystrophy	0.407	0.879738	-9.37169	14683	FALSE	FALSE	FALSE	FALSE	NA	0.00394672
ENSG00000146039	SLC17A4	MONDO_0015993	cone-rod dystrophy	0.505	0.741007	-7.57229	11329	FALSE	FALSE	FALSE	FALSE	NA	6.47491e-05
ENSG00000170782	OR10A4	MONDO_0015993	cone-rod dystrophy	0.799	0.707266	-4.61031	5599	FALSE	FALSE	FALSE	FALSE	NA	0.00789151
ENSG00000206422	LRRC30	MONDO_0015993	cone-rod dystrophy	0.342	0.66735	-8.62612	13388	FALSE	FALSE	FALSE	FALSE	NA	NA
ENSG00000203872	C6orf163	MONDO_0015993	cone-rod dystrophy	0.752	0.81807	-5.75529	7687	FALSE	FALSE	FALSE	FALSE	Nucleoplasm	0.00459964
ENSG00000214642	DEFB113	MONDO_0015993	cone-rod dystrophy	0.583	0.596221	-5.9212	8032	FALSE	FALSE	FALSE	FALSE	NA	NA
ENSG00000189169	KRTAP10-12	MONDO_0015993	cone-rod dystrophy	0.296	0.727921	-9.44177	14805	FALSE	FALSE	FALSE	FALSE	NA	0.00319106
ENSG00000250423	KIAA1210	MONDO_0015993	cone-rod dystrophy	0.232	0.852332	-10.8323	16765	FALSE	FALSE	FALSE	FALSE	Golgi apparatus;Vesicles	0.00381411
ENSG00000214376	VSTM5	MONDO_0015993	cone-rod dystrophy	0.272	0.932229	-10.9675	16940	FALSE	FALSE	FALSE	FALSE	Endoplasmic reticulum	0.00177335
ENSG00000259224	SLC35G6	MONDO_0015993	cone-rod dystrophy	0.06	0.808397	-12.1595	18194	FALSE	FALSE	FALSE	FALSE	NA	0.00422377
ENSG00000234444	ZNF736	MONDO_0015993	cone-rod dystrophy	0.074	0.956851	-12.9743	18849	FALSE	FALSE	FALSE	FALSE	Nucleoplasm	0.0120562
ENSG00000196460	RFX8	MONDO_0015993	cone-rod dystrophy	0.335	0.940219	-10.4297	16256	FALSE	FALSE	FALSE	FALSE	Nucleoplasm	0.00928618
ENSG00000236032	OR5H14	MONDO_0015993	cone-rod dystrophy	0.747	0.736189	-5.28043	6849	FALSE	FALSE	FALSE	FALSE	NA	0.00258183
ENSG00000203740	NTMT2	MONDO_0015993	cone-rod dystrophy	0.163	0.883736	-11.677	17709	FALSE	FALSE	FALSE	FALSE	NA	0.00349327
ENSG00000189233	NUGGC	MONDO_0015993	cone-rod dystrophy	0.567	0.959779	-8.38655	12975	FALSE	FALSE	FALSE	FALSE	NA	0.00285907
ENSG00000255307	OR52B2	MONDO_0015993	cone-rod dystrophy	0.751	0.619157	-4.49756	5412	FALSE	FALSE	FALSE	FALSE	NA	0.154745
ENSG00000255223	OR5M11	MONDO_0015993	cone-rod dystrophy	0.706	0.714353	-5.52443	7270	FALSE	FALSE	FALSE	FALSE	NA	0.00325187
ENSG00000205882	DEFB134	MONDO_0015993	cone-rod dystrophy	0.331	0.678491	-8.79987	13673	FALSE	FALSE	FALSE	FALSE	NA	0.0036922
ENSG00000270946	CT45A9	MONDO_0015993	cone-rod dystrophy	0.133	0.934333	-12.2796	18309	FALSE	FALSE	FALSE	FALSE	Nucleoli;Nucleoplasm	0.0101565
ENSG00000274274	GAGE13	MONDO_0015993	cone-rod dystrophy	0.012	0.913297	-13.2762	19073	FALSE	FALSE	FALSE	FALSE	Plasma membrane	0.00564512
ENSG00000237038	USP17L8	MONDO_0015993	cone-rod dystrophy	0.312	0.840041	-10.0065	15685	FALSE	FALSE	FALSE	FALSE	NA	NA
ENSG00000064201	TSPAN32	MONDO_0015993	cone-rod dystrophy	0.943	0.669554	-3.0246	3565	FALSE	FALSE	FALSE	FALSE	Nucleoplasm	0.00387243
ENSG00000140526	ABHD2	MONDO_0015993	cone-rod dystrophy	0.781	0.823756	-5.52054	7256	TRUE	FALSE	FALSE	FALSE	Cytosol	0.00771467
ENSG00000142513	ACP4	MONDO_0015993	cone-rod dystrophy	0.833	0.586468	-3.52315	4156	FALSE	FALSE	FALSE	FALSE	NA	0.00327304
ENSG00000196119	OR8A1	MONDO_0015993	cone-rod dystrophy	0.788	0.758192	-5.03749	6339	FALSE	FALSE	FALSE	FALSE	NA	0.00588766
ENSG00000154493	C10orf90	MONDO_0015993	cone-rod dystrophy	0.413	0.94868	-9.75479	15326	FALSE	FALSE	FALSE	FALSE	Cytosol	0.00394629
ENSG00000156869	FRRS1	MONDO_0015993	cone-rod dystrophy	0.009	0.593457	-11.2669	17287	FALSE	FALSE	FALSE	FALSE	NA	0.000556349
ENSG00000159182	PRAC1	MONDO_0015993	cone-rod dystrophy	0.403	0.937929	-9.77974	15357	FALSE	FALSE	FALSE	FALSE	Nucleoplasm	0.000251873
ENSG00000163440	PDCL2	MONDO_0015993	cone-rod dystrophy	0.539	0.532419	-5.92591	8039	FALSE	FALSE	FALSE	FALSE	Microtubules	0.00377982
ENSG00000164037	SLC9B1	MONDO_0015993	cone-rod dystrophy	0.798	0.850423	-5.53157	7283	TRUE	FALSE	FALSE	FALSE	Mitochondria	0.012775
ENSG00000171310	CHST11	MONDO_0015993	cone-rod dystrophy	0.193	0.622874	-9.73502	15285	FALSE	TRUE	FALSE	FALSE	Golgi apparatus	0.00488538
ENSG00000168348	INSM2	MONDO_0015993	cone-rod dystrophy	0.466	0.811755	-8.38736	12978	FALSE	FALSE	FALSE	FALSE	Nucleoplasm	0.198577
ENSG00000173261	PLAC8L1	MONDO_0015993	cone-rod dystrophy	0.42	0.817267	-8.85228	13783	FALSE	FALSE	FALSE	FALSE	Nucleoplasm	0.00371904
ENSG00000177684	DEFB114	MONDO_0015993	cone-rod dystrophy	0.337	0.622138	-8.38484	12972	FALSE	FALSE	FALSE	FALSE	NA	NA
ENSG00000178201	VN1R1	MONDO_0015993	cone-rod dystrophy	0.923	0.662428	-3.16608	3737	FALSE	FALSE	FALSE	FALSE	Vesicles	0.000824958
ENSG00000186399	GOLGA8R	MONDO_0015993	cone-rod dystrophy	0.256	0.965842	-11.3311	17350	FALSE	FALSE	FALSE	FALSE	NA	0.00391396
ENSG00000181752	OR8K5	MONDO_0015993	cone-rod dystrophy	0.722	0.69655	-5.26152	6810	FALSE	FALSE	FALSE	FALSE	NA	NA
ENSG00000183960	KCNH8	MONDO_0015993	cone-rod dystrophy	0.429	0.880985	-9.17407	14349	FALSE	FALSE	FALSE	FALSE	Plasma membrane	0.00330311
ENSG00000182783	OR2T29	MONDO_0015993	cone-rod dystrophy	0.77	0.731211	-5.03381	6329	FALSE	FALSE	FALSE	FALSE	NA	NA
ENSG00000197016	ZNF470	MONDO_0015993	cone-rod dystrophy	0.056	0.968253	-13.2152	19029	FALSE	FALSE	FALSE	FALSE	Nuclear bodies;Nucleoplasm	0.0202642
ENSG00000186806	VSIG10L	MONDO_0015993	cone-rod dystrophy	0.745	0.906381	-6.38323	8930	FALSE	FALSE	FALSE	FALSE	Nucleoplasm	0.00168003
ENSG00000188133	TMEM215	MONDO_0015993	cone-rod dystrophy	0.805	0.923527	-5.93183	8054	FALSE	FALSE	FALSE	FALSE	Nucleoplasm;Vesicles	0.000918024
ENSG00000166321	NUDT13	MONDO_0015993	cone-rod dystrophy	0.606	0.850697	-7.3273	10813	FALSE	FALSE	FALSE	FALSE	NA	0.017859
ENSG00000117501	MROH9	MONDO_0015993	cone-rod dystrophy	0.475	0.810989	-8.29839	12807	FALSE	FALSE	FALSE	FALSE	NA	0.00998525
ENSG00000135314	KHDC1	MONDO_0015993	cone-rod dystrophy	0.364	0.943945	-10.1825	15931	FALSE	FALSE	FALSE	FALSE	Cytosol	0.0178002
ENSG00000188373	C10orf99	MONDO_0015993	cone-rod dystrophy	0.91	0.898715	-4.79269	5938	FALSE	FALSE	FALSE	FALSE	NA	1.16901e-05
ENSG00000149634	SPATA25	MONDO_0015993	cone-rod dystrophy	0.128	0.861869	-11.8648	17916	FALSE	FALSE	FALSE	FALSE	Golgi apparatus	0.00349128
ENSG00000183615	FAM167B	MONDO_0015993	cone-rod dystrophy	0.152	0.960815	-12.2708	18299	FALSE	FALSE	FALSE	FALSE	Actin filaments	0.00104423
ENSG00000204347	BTBD17	MONDO_0015993	cone-rod dystrophy	0.242	0.903499	-11.0648	17056	FALSE	FALSE	FALSE	FALSE	NA	0.000571054
ENSG00000182103	FAM181B	MONDO_0015993	cone-rod dystrophy	0.258	0.876266	-10.7418	16646	FALSE	FALSE	FALSE	FALSE	Mitochondria	0.0349167
ENSG00000141194	OR4D1	MONDO_0015993	cone-rod dystrophy	0.86	0.565924	-3.14	3712	FALSE	FALSE	FALSE	FALSE	NA	0.00215553
ENSG00000168828	OR13J1	MONDO_0015993	cone-rod dystrophy	0.759	0.738079	-5.18034	6655	FALSE	FALSE	FALSE	FALSE	NA	NA
ENSG00000182070	OR52A1	MONDO_0015993	cone-rod dystrophy	0.786	0.74606	-4.9789	6233	FALSE	FALSE	FALSE	FALSE	NA	0.000829834
ENSG00000121895	TMEM156	MONDO_0015993	cone-rod dystrophy	0.437	0.861533	-8.97541	14018	FALSE	FALSE	FALSE	FALSE	NA	0.000138922
ENSG00000188263	IL17REL	MONDO_0015993	cone-rod dystrophy	0.136	0.866256	-11.8179	17854	FALSE	FALSE	FALSE	FALSE	NA	0.00353275
ENSG00000250021	ARPIN-AP3S2	MONDO_0015993	cone-rod dystrophy	0.131	0.77588	-11.289	17309	FALSE	FALSE	FALSE	FALSE	Vesicles	0.00285588
ENSG00000221910	OR2F2	MONDO_0015993	cone-rod dystrophy	0.788	0.758192	-5.03749	6339	FALSE	FALSE	FALSE	FALSE	NA	NA
ENSG00000169507	SLC38A11	MONDO_0015993	cone-rod dystrophy	0.515	0.869909	-8.29996	12813	FALSE	FALSE	FALSE	FALSE	NA	0.00388335
ENSG00000163046	ANKRD30BL	MONDO_0015993	cone-rod dystrophy	0.115	0.916325	-12.3331	18352	FALSE	FALSE	FALSE	FALSE	Plasma membrane	0.00495524
ENSG00000010626	LRRC23	MONDO_0015993	cone-rod dystrophy	0.412	0.445375	-6.55809	9250	TRUE	FALSE	FALSE	FALSE	Nucleoli;Nucleoli rim	0.169529
ENSG00000222009	BTBD19	MONDO_0015993	cone-rod dystrophy	0.163	0.951438	-12.1083	18146	FALSE	FALSE	FALSE	FALSE	Cytosol	0.00159124
ENSG00000233932	CTXN2	MONDO_0015993	cone-rod dystrophy	0.71	0.907462	-6.71715	9568	FALSE	FALSE	FALSE	FALSE	NA	0.00519472
ENSG00000204740	MALRD1	MONDO_0015993	cone-rod dystrophy	0.7	0.926565	-6.93227	9998	FALSE	FALSE	FALSE	FALSE	Golgi apparatus	0.0119591
ENSG00000273540	AGBL1	MONDO_0015993	cone-rod dystrophy	0.908	0.869284	-4.6239	5623	FALSE	TRUE	FALSE	FALSE	NA	0.0106128
ENSG00000106410	NOBOX	MONDO_0015993	cone-rod dystrophy	0.444	0.717609	-7.99322	12181	FALSE	FALSE	FALSE	FALSE	NA	0.0032486
ENSG00000179909	ZNF154	MONDO_0015993	cone-rod dystrophy	0.702	0.87567	-6.58938	9314	FALSE	FALSE	FALSE	FALSE	Nucleoli fibrillar center;Nucleoplasm	0.0106971
ENSG00000250424	NA	MONDO_0015993	cone-rod dystrophy	0.026	0.980988	-13.5766	19240	FALSE	FALSE	FALSE	FALSE	Plasma membrane	NA
ENSG00000197721	CR1L	MONDO_0015993	cone-rod dystrophy	0.128	0.948446	-12.4162	18411	FALSE	FALSE	FALSE	FALSE	NA	0.00401141
ENSG00000206127	GOLGA8O	MONDO_0015993	cone-rod dystrophy	0.24	0.967356	-11.4902	17506	FALSE	FALSE	FALSE	FALSE	NA	0.003692
ENSG00000251192	ZNF674	MONDO_0015993	cone-rod dystrophy	0.035	0.894915	-12.9442	18830	FALSE	FALSE	FALSE	FALSE	Nucleoplasm	0.00728019
ENSG00000165490	DDIAS	MONDO_0015993	cone-rod dystrophy	0.403	0.823703	-9.05212	14144	FALSE	FALSE	FALSE	FALSE	Cytosol;Plasma membrane	0.00316464
ENSG00000135625	EGR4	MONDO_0015993	cone-rod dystrophy	0.576	0.820892	-7.41775	11000	FALSE	FALSE	FALSE	FALSE	NA	0.000594622
ENSG00000260371	NA	MONDO_0015993	cone-rod dystrophy	0.337	0.903046	-10.1742	15920	FALSE	FALSE	FALSE	FALSE	NA	NA
ENSG00000261739	GOLGA8S	MONDO_0015993	cone-rod dystrophy	0.358	0.94712	-10.2587	16024	FALSE	FALSE	FALSE	FALSE	NA	0.0045322
ENSG00000173826	KCNH6	MONDO_0015993	cone-rod dystrophy	0.641	0.810213	-6.74239	9613	FALSE	FALSE	FALSE	FALSE	NA	0.00219025
ENSG00000167634	NLRP7	MONDO_0015993	cone-rod dystrophy	0.127	0.857054	-11.8434	17890	FALSE	FALSE	FALSE	FALSE	Golgi apparatus	0.00564898
ENSG00000267318	NA	MONDO_0015993	cone-rod dystrophy	0.389	0.963912	-10.0761	15778	FALSE	FALSE	FALSE	FALSE	NA	0.00890904
ENSG00000198674	OR10G6	MONDO_0015993	cone-rod dystrophy	0.69	0.797058	-6.20075	8570	FALSE	FALSE	FALSE	FALSE	NA	NA
ENSG00000278299	TBC1D3C	MONDO_0015993	cone-rod dystrophy	0.472	0.885119	-8.79862	13667	FALSE	FALSE	FALSE	FALSE	Vesicles	0.000520824
ENSG00000243073	PRAMEF4	MONDO_0015993	cone-rod dystrophy	0.133	0.973549	-12.5294	18513	FALSE	FALSE	FALSE	FALSE	NA	NA
ENSG00000135956	TMEM127	MONDO_0015993	cone-rod dystrophy	0.559	0.811766	-7.51846	11225	FALSE	FALSE	FALSE	FALSE	NA	0.000567277
ENSG00000136490	LIMD2	MONDO_0015993	cone-rod dystrophy	0.947	0.73395	-3.39743	4006	FALSE	FALSE	FALSE	FALSE	Nucleoplasm	0.000245902
ENSG00000204519	ZNF551	MONDO_0015993	cone-rod dystrophy	0.006	0.944619	-13.5318	19223	FALSE	FALSE	FALSE	FALSE	Nuclear speckles;Nucleoplasm	0.0044825
ENSG00000164729	SLC35G3	MONDO_0015993	cone-rod dystrophy	0.185	0.962535	-11.9734	18022	FALSE	FALSE	FALSE	FALSE	NA	0.0039945
ENSG00000164900	GBX1	MONDO_0015993	cone-rod dystrophy	0.554	0.854719	-7.8388	11864	FALSE	FALSE	FALSE	FALSE	NA	0.00480283
ENSG00000167355	OR51B5	MONDO_0015993	cone-rod dystrophy	0.736	0.70179	-5.16409	6616	FALSE	FALSE	FALSE	FALSE	NA	0.00511087
ENSG00000018869	ZNF582	MONDO_0015993	cone-rod dystrophy	0.748	0.941826	-6.58099	9293	FALSE	FALSE	FALSE	FALSE	Cytosol	0.00962533
ENSG00000171944	OR52A5	MONDO_0015993	cone-rod dystrophy	0.788	0.668549	-4.46647	5357	FALSE	FALSE	FALSE	FALSE	NA	0.00448386
ENSG00000168124	OR1F1	MONDO_0015993	cone-rod dystrophy	0.677	0.690648	-5.64439	7499	FALSE	FALSE	FALSE	FALSE	NA	0.00402075
ENSG00000172139	SLC9C1	MONDO_0015993	cone-rod dystrophy	0.88	0.778288	-4.30589	5141	TRUE	FALSE	FALSE	FALSE	NA	0.0107292
ENSG00000173679	OR1L1	MONDO_0015993	cone-rod dystrophy	0.738	0.728416	-5.31501	6920	FALSE	FALSE	FALSE	FALSE	NA	NA
ENSG00000146910	CNPY1	MONDO_0015993	cone-rod dystrophy	0.441	0.862121	-8.94178	13965	FALSE	FALSE	FALSE	FALSE	NA	0.0228827
ENSG00000182700	IGIP	MONDO_0015993	cone-rod dystrophy	0.295	0.956672	-10.9083	16866	FALSE	FALSE	FALSE	FALSE	Vesicles	0.00239272
ENSG00000143303	METTL25B	MONDO_0015993	cone-rod dystrophy	0.006	0.869484	-13.0532	18906	FALSE	FALSE	FALSE	FALSE	Nucleoli	0.00320697
ENSG00000178033	CALHM5	MONDO_0015993	cone-rod dystrophy	0	0.957918	-13.6726	19263	FALSE	FALSE	FALSE	FALSE	Golgi apparatus	0.00202323
ENSG00000204001	LCN8	MONDO_0015993	cone-rod dystrophy	0.521	0.829778	-7.98826	12171	FALSE	FALSE	FALSE	FALSE	NA	7.75023e-06
ENSG00000197245	FAM110D	MONDO_0015993	cone-rod dystrophy	0.468	0.98286	-9.45861	14829	FALSE	FALSE	FALSE	FALSE	NA	0.000876302
ENSG00000165591	FAAH2	MONDO_0015993	cone-rod dystrophy	0.582	0.778972	-7.09467	10324	FALSE	FALSE	FALSE	FALSE	NA	0.00999705
ENSG00000205810	KLRC3	MONDO_0015993	cone-rod dystrophy	0.587	0.937489	-8.05769	12302	FALSE	FALSE	FALSE	FALSE	Vesicles	0.00394168
ENSG00000112462	OR12D3	MONDO_0015993	cone-rod dystrophy	0.772	0.730708	-5.01192	6286	FALSE	FALSE	FALSE	FALSE	NA	0.00319106
ENSG00000189023	MAGEB16	MONDO_0015993	cone-rod dystrophy	0.16	0.885702	-11.7176	17757	FALSE	FALSE	FALSE	FALSE	Nucleoplasm	0.00782628
ENSG00000221900	POM121L12	MONDO_0015993	cone-rod dystrophy	0.194	0.906638	-11.5333	17550	FALSE	FALSE	FALSE	FALSE	NA	0.0144591
ENSG00000163075	CFAP221	MONDO_0015993	cone-rod dystrophy	0.566	0.429102	-5.0155	6293	TRUE	FALSE	FALSE	FALSE	NA	0.026554
ENSG00000231396	USP17L10	MONDO_0015993	cone-rod dystrophy	0.286	0.924615	-10.7881	16698	FALSE	FALSE	FALSE	FALSE	NA	NA
ENSG00000102796	DHRS12	MONDO_0015993	cone-rod dystrophy	0.94	0.549345	-2.2869	2822	FALSE	FALSE	FALSE	FALSE	Nucleoplasm	0.00499577
ENSG00000109452	INPP4B	MONDO_0015993	cone-rod dystrophy	0.845	0.552798	-3.19655	3775	FALSE	FALSE	FALSE	FALSE	Centrosome	0.00647872
ENSG00000258472	NA	MONDO_0015993	cone-rod dystrophy	0.99	0.837906	-3.65784	4301	FALSE	FALSE	FALSE	FALSE	Plasma membrane;Vesicles	0.00124188
ENSG00000259371	NA	MONDO_0015993	cone-rod dystrophy	0.069	0.965622	-13.0769	18928	FALSE	FALSE	FALSE	FALSE	NA	0.00319106
ENSG00000186367	MINAR2	MONDO_0015993	cone-rod dystrophy	0.217	0.906693	-11.3187	17339	FALSE	FALSE	FALSE	FALSE	NA	0.00248527
ENSG00000260537	NA	MONDO_0015993	cone-rod dystrophy	0.198	0.82424	-10.971	16946	FALSE	FALSE	FALSE	FALSE	Nucleoplasm	NA
ENSG00000189045	ANKDD1B	MONDO_0015993	cone-rod dystrophy	0.305	0.960921	-10.8419	16778	FALSE	FALSE	FALSE	FALSE	NA	0.0394338
ENSG00000176040	TMPRSS7	MONDO_0015993	cone-rod dystrophy	0.186	0.948036	-11.8717	17921	FALSE	FALSE	FALSE	FALSE	NA	0.00766108
ENSG00000148357	HMCN2	MONDO_0015993	cone-rod dystrophy	0.471	0.800064	-8.26617	12744	FALSE	FALSE	FALSE	FALSE	Vesicles	0.000870463
ENSG00000186474	KLK12	MONDO_0015993	cone-rod dystrophy	0.342	0.943423	-10.3847	16192	FALSE	FALSE	FALSE	FALSE	NA	0.00169419
ENSG00000137441	FGFBP2	MONDO_0015993	cone-rod dystrophy	0.877	0.859237	-4.84955	6038	FALSE	FALSE	FALSE	FALSE	NA	0.00340156
ENSG00000139223	ANP32D	MONDO_0015993	cone-rod dystrophy	0.052	0.937547	-13.0569	18911	FALSE	FALSE	FALSE	FALSE	Nucleoplasm	0.00499231
ENSG00000145626	UGT3A1	MONDO_0015993	cone-rod dystrophy	0.047	0.614971	-11.0489	17035	FALSE	FALSE	FALSE	FALSE	Cytosol;Vesicles	0.0041048
ENSG00000150269	OR5M9	MONDO_0015993	cone-rod dystrophy	0.781	0.752122	-5.06423	6414	FALSE	FALSE	FALSE	FALSE	NA	NA
ENSG00000154646	TMPRSS15	MONDO_0015993	cone-rod dystrophy	0.729	0.646029	-4.8743	6074	FALSE	FALSE	FALSE	FALSE	Plasma membrane	0.00371695
ENSG00000158497	HMHB1	MONDO_0015993	cone-rod dystrophy	0.172	0.91984	-11.8229	17865	FALSE	FALSE	FALSE	FALSE	NA	0.00295661
ENSG00000164100	NDST3	MONDO_0015993	cone-rod dystrophy	0.243	0.719795	-9.88522	15510	FALSE	FALSE	FALSE	FALSE	NA	0.00349321
ENSG00000172487	OR8J1	MONDO_0015993	cone-rod dystrophy	0.775	0.739561	-5.04028	6365	FALSE	FALSE	FALSE	FALSE	NA	NA
ENSG00000256713	PGA5	MONDO_0015993	cone-rod dystrophy	0.776	0.909702	-6.11473	8423	FALSE	FALSE	FALSE	FALSE	NA	0.00330921
ENSG00000174600	CMKLR1	MONDO_0015993	cone-rod dystrophy	0.459	0.837684	-8.61793	13373	FALSE	FALSE	FALSE	FALSE	NA	0.00465222
ENSG00000174339	OR2Y1	MONDO_0015993	cone-rod dystrophy	0.731	0.717967	-5.31385	6917	FALSE	FALSE	FALSE	FALSE	NA	NA
ENSG00000180929	GPR62	MONDO_0015993	cone-rod dystrophy	0.59	0.712366	-6.59563	9329	FALSE	FALSE	FALSE	FALSE	NA	0.00509074
ENSG00000176438	SYNE3	MONDO_0015993	cone-rod dystrophy	0.32	0.689168	-8.97066	14011	FALSE	FALSE	FALSE	FALSE	Nuclear membrane	0.116542
ENSG00000186113	OR5D14	MONDO_0015993	cone-rod dystrophy	0.743	0.69917	-5.08199	6447	FALSE	FALSE	FALSE	FALSE	NA	NA
ENSG00000256229	ZNF486	MONDO_0015993	cone-rod dystrophy	0.11	0.985837	-12.8226	18760	FALSE	FALSE	FALSE	FALSE	NA	0.000270174
ENSG00000127377	CRYGN	MONDO_0015993	cone-rod dystrophy	0.912	0.804367	-4.17301	4984	FALSE	FALSE	FALSE	FALSE	NA	0.0114691
ENSG00000171054	OR13H1	MONDO_0015993	cone-rod dystrophy	0.732	0.69402	-5.15196	6592	FALSE	FALSE	FALSE	FALSE	NA	NA
ENSG00000188582	PAQR9	MONDO_0015993	cone-rod dystrophy	0.035	0.860465	-12.7248	18681	FALSE	FALSE	FALSE	FALSE	NA	0.00955523
ENSG00000188501	LCTL	MONDO_0015993	cone-rod dystrophy	0.523	0.918573	-8.5352	13231	FALSE	TRUE	FALSE	FALSE	Plasma membrane	0.019549
ENSG00000112562	SMOC2	MONDO_0015993	cone-rod dystrophy	0.673	0.667157	-5.53213	7285	FALSE	FALSE	FALSE	FALSE	NA	0.00356698
ENSG00000188324	OR6C6	MONDO_0015993	cone-rod dystrophy	0.698	0.712963	-5.59032	7396	FALSE	FALSE	FALSE	FALSE	Lipid droplets;Plasma membrane	0.00365583
ENSG00000131233	GJA9	MONDO_0015993	cone-rod dystrophy	0.931	0.568761	-2.49467	3016	FALSE	FALSE	FALSE	FALSE	NA	0.00319106
ENSG00000073754	CD5L	MONDO_0015993	cone-rod dystrophy	0.202	0.866417	-11.2023	17212	FALSE	FALSE	FALSE	FALSE	NA	0.00346498
ENSG00000125534	PPDPF	MONDO_0015993	cone-rod dystrophy	0.942	0.765531	-3.64531	4285	FALSE	FALSE	FALSE	FALSE	Microtubules;Nucleoplasm	0.000135373
ENSG00000162618	ADGRL4	MONDO_0015993	cone-rod dystrophy	0.359	0.850966	-9.63691	15129	FALSE	FALSE	FALSE	FALSE	NA	0.000542863
ENSG00000130720	FIBCD1	MONDO_0015993	cone-rod dystrophy	0.444	0.792034	-8.4673	13123	FALSE	FALSE	FALSE	FALSE	Cell Junctions	0.00128206
ENSG00000137142	IGFBPL1	MONDO_0015993	cone-rod dystrophy	0.827	0.894287	-5.54001	7296	FALSE	FALSE	FALSE	FALSE	Nucleoplasm;Vesicles	0.0061461
ENSG00000205078	SYCE1L	MONDO_0015993	cone-rod dystrophy	0.025	0.66943	-11.6013	17631	FALSE	FALSE	FALSE	FALSE	Intermediate filaments	0.0161138
ENSG00000221874	ZNF816-ZNF321P	MONDO_0015993	cone-rod dystrophy	0.008	0.965176	-13.6441	19261	FALSE	FALSE	FALSE	FALSE	Nucleoplasm	0.0129122
ENSG00000168427	KLHL30	MONDO_0015993	cone-rod dystrophy	0.679	0.625427	-5.21024	6705	FALSE	FALSE	FALSE	FALSE	Centriolar satellite	0.00346763
ENSG00000226174	TEX22	MONDO_0015993	cone-rod dystrophy	0.29	0.94297	-10.8677	16819	FALSE	FALSE	FALSE	FALSE	NA	0.00403279
ENSG00000228696	ARL17A	MONDO_0015993	cone-rod dystrophy	0.798	0.478045	-3.15953	3728	FALSE	FALSE	FALSE	FALSE	Nucleoplasm	0.0225915
ENSG00000119227	PIGZ	MONDO_0015993	cone-rod dystrophy	0.94	0.734401	-3.4657	4087	FALSE	FALSE	FALSE	FALSE	NA	1.36759e-05
ENSG00000197520	FAM177B	MONDO_0015993	cone-rod dystrophy	0.345	0.909266	-10.1391	15872	FALSE	FALSE	FALSE	FALSE	NA	0.000933052
ENSG00000285458	C4orf36	MONDO_0015993	cone-rod dystrophy	0.427	0.954272	-9.65959	15168	FALSE	FALSE	FALSE	FALSE	Focal adhesion sites	0.00297251
ENSG00000174473	GALNTL6	MONDO_0015993	cone-rod dystrophy	0.173	0.782403	-10.9381	16909	FALSE	FALSE	FALSE	FALSE	NA	0.00343939
ENSG00000176571	CNBD1	MONDO_0015993	cone-rod dystrophy	0.992	0.460585	-1.23563	1917	FALSE	FALSE	FALSE	FALSE	NA	0.00376197
ENSG00000254996	ANKHD1-EIF4EBP3	MONDO_0015993	cone-rod dystrophy	0.023	0.882696	-12.9785	18854	FALSE	FALSE	FALSE	FALSE	NA	0.00504852
ENSG00000254550	OMP	MONDO_0015993	cone-rod dystrophy	0.996	0.359183	-0.552327	1321	FALSE	FALSE	FALSE	FALSE	NA	0.00342438
ENSG00000226479	TMEM185B	MONDO_0015993	cone-rod dystrophy	0.238	0.912876	-11.1619	17161	FALSE	FALSE	FALSE	FALSE	Endoplasmic reticulum	0.00358316
ENSG00000259332	ST20-MTHFS	MONDO_0015993	cone-rod dystrophy	0.146	0.899541	-11.9365	17985	FALSE	FALSE	FALSE	FALSE	NA	0.00159008
ENSG00000233757	LOC344065	MONDO_0015993	cone-rod dystrophy	0.062	0.9692	-13.1651	18991	FALSE	FALSE	FALSE	FALSE	NA	0.00700061
ENSG00000120137	PANK3	MONDO_0015993	cone-rod dystrophy	0.499	0.867229	-8.43238	13052	FALSE	FALSE	FALSE	FALSE	Golgi apparatus	5.1637e-05
ENSG00000089101	CFAP61	MONDO_0015993	cone-rod dystrophy	0.22	0.688053	-9.89793	15530	TRUE	FALSE	FALSE	FALSE	NA	0.00897462
ENSG00000131355	ADGRE3	MONDO_0015993	cone-rod dystrophy	0.109	0.913033	-12.3682	18373	FALSE	FALSE	FALSE	FALSE	NA	0.00440238
ENSG00000136834	OR1J1	MONDO_0015993	cone-rod dystrophy	0.732	0.693018	-5.14558	6584	FALSE	FALSE	FALSE	FALSE	NA	0.0513702
ENSG00000153246	PLA2R1	MONDO_0015993	cone-rod dystrophy	0.394	0.774314	-8.82161	13719	FALSE	FALSE	FALSE	FALSE	Cytosol	0.00108221
ENSG00000171815	PCDHB1	MONDO_0015993	cone-rod dystrophy	0.762	0.942476	-6.45431	9059	FALSE	FALSE	FALSE	FALSE	Nucleoplasm	0.00768614
ENSG00000196600	SLC22A25	MONDO_0015993	cone-rod dystrophy	0.253	0.936509	-11.1723	17175	FALSE	FALSE	FALSE	FALSE	NA	0.00394884
ENSG00000178287	SPAG11A	MONDO_0015993	cone-rod dystrophy	0.028	0.942616	-13.3135	19093	FALSE	FALSE	FALSE	FALSE	Golgi apparatus	0.00245884
ENSG00000197309	OR10D3	MONDO_0015993	cone-rod dystrophy	0.734	0.831236	-6.00734	8202	FALSE	FALSE	FALSE	FALSE	NA	0.00797413
ENSG00000205409	OR52E6	MONDO_0015993	cone-rod dystrophy	0.774	0.751978	-5.12872	6552	FALSE	FALSE	FALSE	FALSE	NA	0.00407252
ENSG00000184471	C1QTNF8	MONDO_0015993	cone-rod dystrophy	0.499	0.961623	-9.03367	14106	FALSE	FALSE	FALSE	FALSE	NA	0.122092
ENSG00000183090	FREM3	MONDO_0015993	cone-rod dystrophy	0.84	0.731435	-4.38118	5248	FALSE	FALSE	FALSE	FALSE	NA	0.00602101
ENSG00000186230	ZNF749	MONDO_0015993	cone-rod dystrophy	0.023	0.968287	-13.5237	19218	FALSE	FALSE	FALSE	FALSE	Nuclear membrane;Nucleoplasm	0.00510395
ENSG00000170054	SERPINA9	MONDO_0015993	cone-rod dystrophy	0.223	0.92214	-11.361	17381	FALSE	FALSE	FALSE	FALSE	NA	5.89569e-06
ENSG00000107798	LIPA	MONDO_0015993	cone-rod dystrophy	0.471	0.667269	-7.42027	11013	FALSE	FALSE	FALSE	FALSE	Cytosol;Vesicles	0.00311551
ENSG00000169393	ELSPBP1	MONDO_0015993	cone-rod dystrophy	0.821	0.799749	-4.99387	6258	FALSE	FALSE	FALSE	FALSE	NA	0.0757884
ENSG00000053328	METTL24	MONDO_0015993	cone-rod dystrophy	0.649	0.939756	-7.49283	11174	FALSE	FALSE	FALSE	FALSE	NA	0.0134406
ENSG00000106823	ECM2	MONDO_0015993	cone-rod dystrophy	0.258	0.858176	-10.6265	16493	FALSE	FALSE	FALSE	FALSE	Centrosome;Cytosol	0.0054509
ENSG00000172081	MOB3A	MONDO_0015993	cone-rod dystrophy	0.398	0.867151	-9.3756	14688	FALSE	FALSE	FALSE	FALSE	Cytosol;Intermediate filaments	0.00112426
ENSG00000168060	NAALADL1	MONDO_0015993	cone-rod dystrophy	0.75	0.690276	-4.95993	6205	FALSE	FALSE	FALSE	FALSE	Cytosol	0.00282497
ENSG00000196946	ZNF705A	MONDO_0015993	cone-rod dystrophy	0.06	0.974988	-13.2207	19033	FALSE	FALSE	FALSE	FALSE	NA	0.00388796
ENSG00000196503	ARL9	MONDO_0015993	cone-rod dystrophy	0.912	0.550584	-2.55641	3068	FALSE	FALSE	FALSE	FALSE	Plasma membrane	0.00342649
ENSG00000238243	OR2W3	MONDO_0015993	cone-rod dystrophy	0.751	0.641078	-4.6372	5651	FALSE	FALSE	FALSE	FALSE	NA	0.003551
ENSG00000197416	FABP12	MONDO_0015993	cone-rod dystrophy	0.775	0.92808	-6.24114	8656	FALSE	FALSE	FALSE	FALSE	NA	0.0070161
ENSG00000183780	SLC35F3	MONDO_0015993	cone-rod dystrophy	0.454	0.582493	-7.03909	10228	FALSE	FALSE	FALSE	FALSE	Golgi apparatus	0.00388892
ENSG00000130590	SAMD10	MONDO_0015993	cone-rod dystrophy	0.626	0.648799	-5.85434	7902	FALSE	FALSE	FALSE	FALSE	Nucleoplasm	0.000135418
ENSG00000180305	WFDC10A	MONDO_0015993	cone-rod dystrophy	0.058	0.87617	-12.6099	18578	FALSE	FALSE	FALSE	FALSE	NA	0.00464052
ENSG00000187815	ZFP69	MONDO_0015993	cone-rod dystrophy	0.06	0.881818	-12.6272	18594	FALSE	FALSE	FALSE	FALSE	Nucleoplasm	0.00426767
ENSG00000204428	LY6G5C	MONDO_0015993	cone-rod dystrophy	0.89	0.548546	-2.749	3263	FALSE	FALSE	FALSE	FALSE	NA	0.00736362
ENSG00000114541	FRMD4B	MONDO_0015993	cone-rod dystrophy	0.256	0.689218	-9.56898	15028	FALSE	FALSE	FALSE	FALSE	Centriolar satellite	0.00391676
ENSG00000220201	ZGLP1	MONDO_0015993	cone-rod dystrophy	0.025	0.953398	-13.4102	19168	FALSE	FALSE	FALSE	FALSE	Nucleoplasm;Vesicles	0.00378573
ENSG00000221933	OR2A25	MONDO_0015993	cone-rod dystrophy	0.788	0.758192	-5.03749	6339	FALSE	FALSE	FALSE	FALSE	NA	0.00215241
ENSG00000248643	RBM14-RBM4	MONDO_0015993	cone-rod dystrophy	0.011	0.9305	-13.3951	19157	FALSE	FALSE	FALSE	FALSE	Nucleoplasm	0.00517294
ENSG00000284701	TMEM247	MONDO_0015993	cone-rod dystrophy	0.139	0.948649	-12.3148	18333	FALSE	FALSE	FALSE	FALSE	NA	0.0037763
ENSG00000250264	NA	MONDO_0015993	cone-rod dystrophy	0.881	0.916534	-5.17716	6640	FALSE	FALSE	FALSE	FALSE	Endoplasmic reticulum;Nuclear speckles	0.000749445
ENSG00000269343	ZNF587B	MONDO_0015993	cone-rod dystrophy	0.083	0.948873	-12.8394	18767	FALSE	FALSE	FALSE	FALSE	Nucleoplasm	0.00348479
ENSG00000166153	DEPDC4	MONDO_0015993	cone-rod dystrophy	0.484	0.926299	-8.94882	13975	FALSE	FALSE	FALSE	FALSE	Microtubules	0.0367062
ENSG00000233701	PRR23C	MONDO_0015993	cone-rod dystrophy	0.723	0.838632	-6.15724	8488	FALSE	FALSE	FALSE	FALSE	Microtubules;Nucleoplasm	0.00867584
ENSG00000158258	CLSTN2	MONDO_0015993	cone-rod dystrophy	0.623	0.680059	-6.0815	8353	FALSE	FALSE	FALSE	FALSE	Vesicles	0.00392237
ENSG00000110665	C11orf21	MONDO_0015993	cone-rod dystrophy	0.415	0.933645	-9.64032	15137	FALSE	FALSE	FALSE	FALSE	Nucleoplasm	0.00327468
ENSG00000215186	GOLGA6B	MONDO_0015993	cone-rod dystrophy	0.397	0.929729	-9.78357	15362	FALSE	FALSE	FALSE	FALSE	Vesicles	0.00958852
ENSG00000196436	NPIPB15	MONDO_0015993	cone-rod dystrophy	0.961	0.897079	-4.30574	5140	FALSE	FALSE	FALSE	FALSE	Nucleoplasm	0.0032397
ENSG00000232434	AJM1	MONDO_0015993	cone-rod dystrophy	0.959	0.931048	-4.54081	5479	FALSE	FALSE	FALSE	FALSE	Golgi apparatus;Plasma membrane	0.000701437
ENSG00000168631	MUCL3	MONDO_0015993	cone-rod dystrophy	0.881	0.948943	-5.38361	7052	FALSE	FALSE	FALSE	FALSE	NA	0.00330268
ENSG00000253368	TRNP1	MONDO_0015993	cone-rod dystrophy	0.336	0.915933	-10.2657	16033	FALSE	FALSE	FALSE	FALSE	NA	0.00111523
ENSG00000254206	NPIPB11	MONDO_0015993	cone-rod dystrophy	0.048	0.961731	-13.2484	19056	FALSE	FALSE	FALSE	FALSE	Nucleoplasm	0.000536762
ENSG00000278139	P3R3URF-PIK3R3	MONDO_0015993	cone-rod dystrophy	0.418	0.884062	-9.29645	14567	FALSE	FALSE	FALSE	FALSE	NA	0.00352018
ENSG00000261717	NA	MONDO_0015993	cone-rod dystrophy	0.296	0.878457	-10.4007	16226	FALSE	FALSE	FALSE	FALSE	NA	0.000422415
ENSG00000262628	OR1D5	MONDO_0015993	cone-rod dystrophy	0.774	0.731339	-4.99725	6261	FALSE	FALSE	FALSE	FALSE	NA	NA
ENSG00000181626	ANKRD62	MONDO_0015993	cone-rod dystrophy	0.079	0.930617	-12.7605	18713	FALSE	FALSE	FALSE	FALSE	Nuclear bodies;Nucleoplasm	0.0139261
ENSG00000274933	TBC1D3I	MONDO_0015993	cone-rod dystrophy	0.101	0.929351	-12.5469	18528	FALSE	FALSE	FALSE	FALSE	Vesicles	0.00330052
ENSG00000226124	FTCDNL1	MONDO_0015993	cone-rod dystrophy	0.16	0.893294	-11.7659	17805	FALSE	FALSE	FALSE	FALSE	Vesicles	0.0111509
ENSG00000103404	USP31	MONDO_0015993	cone-rod dystrophy	0.903	0.9135	-4.95227	6190	FALSE	FALSE	FALSE	FALSE	Cytosol	0.00263545
ENSG00000285292	ABCF2-H2BK1	MONDO_0015993	cone-rod dystrophy	0.991	0.398168	-0.847379	1595	FALSE	FALSE	FALSE	FALSE	Cytosol	0.00123229
ENSG00000109182	CWH43	MONDO_0015993	cone-rod dystrophy	0.027	0.843518	-12.6916	18646	FALSE	FALSE	FALSE	FALSE	Golgi apparatus;Plasma membrane	0.000970114
ENSG00000130054	NALF2	MONDO_0015993	cone-rod dystrophy	0.825	0.644814	-3.96956	4683	FALSE	FALSE	FALSE	FALSE	NA	0.00232658
ENSG00000103196	CRISPLD2	MONDO_0015993	cone-rod dystrophy	0.902	0.865231	-4.65414	5678	FALSE	FALSE	FALSE	FALSE	Vesicles	0.0056202
ENSG00000125520	SLC2A4RG	MONDO_0015993	cone-rod dystrophy	0.88	0.557903	-2.90204	3409	FALSE	FALSE	FALSE	FALSE	Nuclear speckles	0.00204026
ENSG00000170920	OR7G3	MONDO_0015993	cone-rod dystrophy	0.63	0.685675	-6.05187	8304	FALSE	FALSE	FALSE	FALSE	NA	NA
ENSG00000171459	OR1L6	MONDO_0015993	cone-rod dystrophy	0.726	0.704394	-5.27411	6838	FALSE	FALSE	FALSE	FALSE	NA	0.00319106
ENSG00000172538	FAM170B	MONDO_0015993	cone-rod dystrophy	0.035	0.967405	-13.406	19167	FALSE	FALSE	FALSE	FALSE	NA	0.00359953
ENSG00000228567	VN1R4	MONDO_0015993	cone-rod dystrophy	0.929	0.748751	-3.65989	4302	FALSE	FALSE	FALSE	FALSE	NA	0.00919005
ENSG00000258484	SPESP1	MONDO_0015993	cone-rod dystrophy	0.741	0.788137	-5.66739	7546	FALSE	FALSE	FALSE	FALSE	Nucleoplasm;Vesicles	0.0102806
ENSG00000188269	OR7A5	MONDO_0015993	cone-rod dystrophy	0.788	0.758192	-5.03749	6339	FALSE	FALSE	FALSE	FALSE	NA	0.00318323
ENSG00000178597	PSAPL1	MONDO_0015993	cone-rod dystrophy	0.033	0.879526	-12.8649	18787	FALSE	FALSE	FALSE	FALSE	Cytosol	0.00338025
ENSG00000180061	TMEM150B	MONDO_0015993	cone-rod dystrophy	0.147	0.935636	-12.1571	18190	FALSE	FALSE	FALSE	FALSE	NA	0.00136909
ENSG00000153930	ANKFN1	MONDO_0015993	cone-rod dystrophy	0.707	0.745602	-5.71413	7630	FALSE	FALSE	FALSE	FALSE	Nucleoplasm	0.0310924
ENSG00000164932	CTHRC1	MONDO_0015993	cone-rod dystrophy	0.652	0.646842	-5.59894	7412	FALSE	FALSE	FALSE	FALSE	Nucleoplasm	0.00294403
ENSG00000185261	KIAA0825	MONDO_0015993	cone-rod dystrophy	0.976	0.897399	-4.16762	4975	FALSE	FALSE	FALSE	FALSE	NA	0.0138575
ENSG00000075035	WSCD2	MONDO_0015993	cone-rod dystrophy	0.383	0.784428	-8.98881	14042	FALSE	FALSE	FALSE	FALSE	Nucleoplasm	0.000476099
ENSG00000267206	LCN6	MONDO_0015993	cone-rod dystrophy	0.858	0.826909	-4.82116	5995	FALSE	FALSE	FALSE	FALSE	NA	0.00216643
ENSG00000244694	PTCHD4	MONDO_0015993	cone-rod dystrophy	0.777	0.934348	-6.26239	8701	FALSE	FALSE	FALSE	FALSE	Cytosol;Plasma membrane	0.00248499
ENSG00000140563	MCTP2	MONDO_0015993	cone-rod dystrophy	0.151	0.879105	-11.7597	17797	FALSE	FALSE	FALSE	FALSE	Cytosol;Nucleoplasm	0.000381757
ENSG00000148513	ANKRD30A	MONDO_0015993	cone-rod dystrophy	0.083	0.939484	-12.7796	18728	FALSE	FALSE	FALSE	FALSE	Nucleoli	0.00450704
ENSG00000204007	GLT6D1	MONDO_0015993	cone-rod dystrophy	0.926	0.656274	-3.09885	3663	FALSE	FALSE	FALSE	FALSE	NA	0.00363618
ENSG00000189350	TOGARAM2	MONDO_0015993	cone-rod dystrophy	0.13	0.707682	-10.8639	16810	TRUE	FALSE	FALSE	FALSE	Nucleoplasm;Plasma membrane	0.19027
ENSG00000175664	TEX26	MONDO_0015993	cone-rod dystrophy	0.532	0.953551	-8.67391	13470	TRUE	FALSE	FALSE	FALSE	Golgi apparatus	0.0037355
ENSG00000215568	GAB4	MONDO_0015993	cone-rod dystrophy	0.402	0.879531	-9.41709	14762	FALSE	FALSE	FALSE	FALSE	NA	0.0047967
ENSG00000170959	DCDC1	MONDO_0015993	cone-rod dystrophy	0.674	0.805839	-6.40618	8972	FALSE	FALSE	FALSE	FALSE	NA	0.0373712
ENSG00000213462	ERV3-1	MONDO_0015993	cone-rod dystrophy	0.395	0.743835	-8.61811	13374	FALSE	FALSE	FALSE	FALSE	Vesicles	0.000912717
ENSG00000248235	NA	MONDO_0015993	cone-rod dystrophy	0.654	0.972422	-7.65419	11490	FALSE	FALSE	FALSE	FALSE	NA	0.00349563
ENSG00000233041	PHGR1	MONDO_0015993	cone-rod dystrophy	0.934	0.868377	-4.37519	5235	FALSE	FALSE	FALSE	FALSE	Vesicles	1.91214e-05
ENSG00000170074	FAM153A	MONDO_0015993	cone-rod dystrophy	0.151	0.949377	-12.2073	18247	FALSE	FALSE	FALSE	FALSE	NA	0.0043181
ENSG00000232268	OR52I1	MONDO_0015993	cone-rod dystrophy	0.743	0.735216	-5.3116	6914	FALSE	FALSE	FALSE	FALSE	NA	0.0538453
ENSG00000274529	SEBOX	MONDO_0015993	cone-rod dystrophy	0.982	0.136106	0.737855	405	FALSE	FALSE	FALSE	FALSE	NA	NA
ENSG00000089060	SLC8B1	MONDO_0015993	cone-rod dystrophy	0.277	0.868027	-10.5118	16350	FALSE	FALSE	FALSE	FALSE	NA	0.000725432
ENSG00000260272	NA	MONDO_0015993	cone-rod dystrophy	0.911	0.958277	-5.16275	6612	FALSE	FALSE	FALSE	FALSE	NA	NA
ENSG00000284505	LYNX1-SLURP2	MONDO_0015993	cone-rod dystrophy	0.47	0.903057	-8.93158	13949	FALSE	FALSE	FALSE	FALSE	NA	0.00132434
ENSG00000204583	LRCOL1	MONDO_0015993	cone-rod dystrophy	0.537	0.885971	-8.19671	12589	FALSE	FALSE	FALSE	FALSE	NA	0.0035842
ENSG00000137558	PI15	MONDO_0015993	cone-rod dystrophy	0.956	0.11418	0.634587	454	FALSE	FALSE	FALSE	FALSE	Vesicles	0.00328522
ENSG00000143867	OSR1	MONDO_0015993	cone-rod dystrophy	0.531	0.925033	-8.5016	13178	FALSE	FALSE	FALSE	FALSE	NA	0.00377396
ENSG00000159648	TEPP	MONDO_0015993	cone-rod dystrophy	0.357	0.915326	-10.0656	15761	FALSE	FALSE	FALSE	FALSE	NA	0.00367076
ENSG00000127995	CASD1	MONDO_0015993	cone-rod dystrophy	0.334	0.813407	-9.63125	15120	FALSE	FALSE	FALSE	FALSE	Nucleoplasm	0.00195511
ENSG00000166558	SLC38A8	MONDO_0015993	cone-rod dystrophy	0.288	0.863994	-10.3833	16191	FALSE	TRUE	FALSE	FALSE	NA	0.00337041
ENSG00000167664	TMIGD2	MONDO_0015993	cone-rod dystrophy	0.579	0.929527	-8.08173	12355	FALSE	FALSE	FALSE	FALSE	NA	0.00390675
ENSG00000176595	KBTBD11	MONDO_0015993	cone-rod dystrophy	0.041	0.876116	-12.7684	18721	FALSE	FALSE	FALSE	FALSE	Intermediate filaments	0.00552381
ENSG00000164363	SLC6A18	MONDO_0015993	cone-rod dystrophy	0.225	0.711067	-9.99781	15665	FALSE	TRUE	FALSE	FALSE	NA	0.00308965
ENSG00000185926	OR4C46	MONDO_0015993	cone-rod dystrophy	0.701	0.663343	-5.24621	6780	FALSE	FALSE	FALSE	FALSE	NA	NA
ENSG00000189127	ANKRD34B	MONDO_0015993	cone-rod dystrophy	0.385	0.696172	-8.40794	13012	FALSE	FALSE	FALSE	FALSE	Mitochondria;Nucleoplasm	0.00306894
ENSG00000105708	ZNF14	MONDO_0015993	cone-rod dystrophy	0.718	0.934668	-6.8157	9771	FALSE	FALSE	FALSE	FALSE	Cytosol;Nucleoplasm	0.00201236
ENSG00000260238	PMF1-BGLAP	MONDO_0015993	cone-rod dystrophy	0.24	0.848593	-10.7337	16639	FALSE	FALSE	FALSE	FALSE	Nucleoplasm	0.00392756
ENSG00000165181	SHOC1	MONDO_0015993	cone-rod dystrophy	0.483	0.932135	-8.99534	14052	FALSE	FALSE	FALSE	FALSE	Nucleoplasm	0.0116957
ENSG00000158816	VWA5B1	MONDO_0015993	cone-rod dystrophy	0.888	0.943045	-5.28063	6850	FALSE	FALSE	FALSE	FALSE	Mitochondria	0.00499628
ENSG00000204595	DPRX	MONDO_0015993	cone-rod dystrophy	0.967	0.729532	-3.18241	3753	FALSE	FALSE	FALSE	FALSE	NA	0.00327977
ENSG00000184434	LRRC19	MONDO_0015993	cone-rod dystrophy	0.844	0.891682	-5.36457	7010	FALSE	FALSE	FALSE	FALSE	NA	1.97471e-05
ENSG00000141437	SLC25A52	MONDO_0015993	cone-rod dystrophy	0.247	0.875754	-10.8413	16776	FALSE	FALSE	FALSE	FALSE	Mitochondria	0.00444812
ENSG00000141040	ZNF287	MONDO_0015993	cone-rod dystrophy	0.084	0.633618	-10.8219	16750	FALSE	FALSE	FALSE	FALSE	NA	0.0169841
ENSG00000178199	ZC3H12D	MONDO_0015993	cone-rod dystrophy	0.003	0.886813	-13.1916	19009	FALSE	FALSE	FALSE	FALSE	Cytoplasmic bodies;Nucleoplasm	8.69515e-05
ENSG00000224420	ADM5	MONDO_0015993	cone-rod dystrophy	0.354	0.947506	-10.2986	16085	FALSE	FALSE	FALSE	FALSE	NA	0.000808177
ENSG00000251357	NA	MONDO_0015993	cone-rod dystrophy	0.242	0.964706	-11.4546	17466	FALSE	FALSE	FALSE	FALSE	NA	0.0125597
ENSG00000118855	MFSD1	MONDO_0015993	cone-rod dystrophy	0.103	0.401649	-9.16676	14337	FALSE	FALSE	FALSE	FALSE	Plasma membrane	0.00212136
ENSG00000197937	ZNF347	MONDO_0015993	cone-rod dystrophy	0.181	0.925912	-11.7775	17816	FALSE	FALSE	FALSE	FALSE	Microtubules	0.000575641
ENSG00000180694	TMEM64	MONDO_0015993	cone-rod dystrophy	0.03	0.888316	-12.9489	18834	FALSE	FALSE	FALSE	FALSE	NA	0.00217927
ENSG00000257184	NA	MONDO_0015993	cone-rod dystrophy	0.431	0.943821	-9.55564	15001	FALSE	FALSE	FALSE	FALSE	NA	7.88361e-06
ENSG00000221878	PSG7	MONDO_0015993	cone-rod dystrophy	0.456	0.946634	-9.33997	14638	FALSE	FALSE	FALSE	FALSE	NA	0.00322182
ENSG00000150756	ATPSCKMT	MONDO_0015993	cone-rod dystrophy	0.075	0.831954	-12.1694	18206	FALSE	FALSE	FALSE	FALSE	Nucleoplasm;Vesicles	0.0282504
ENSG00000253148	RGS21	MONDO_0015993	cone-rod dystrophy	0.778	0.830859	-5.59382	7400	FALSE	FALSE	FALSE	FALSE	NA	0.00336883
ENSG00000111780	NA	MONDO_0015993	cone-rod dystrophy	0.055	0.68236	-11.4034	17421	FALSE	FALSE	FALSE	FALSE	Mitochondria	0.00356465
ENSG00000268223	ARL14EPL	MONDO_0015993	cone-rod dystrophy	0.098	0.973514	-12.8562	18780	FALSE	FALSE	FALSE	FALSE	NA	0.00572004
ENSG00000269226	TMSB15B	MONDO_0015993	cone-rod dystrophy	0.168	0.956939	-12.0966	18136	FALSE	FALSE	FALSE	FALSE	NA	0.000604909
ENSG00000239810	PRAMEF11	MONDO_0015993	cone-rod dystrophy	0.168	0.930399	-11.9275	17981	FALSE	FALSE	FALSE	FALSE	NA	NA
ENSG00000236125	USP17L8	MONDO_0015993	cone-rod dystrophy	0.312	0.840093	-10.0068	15687	FALSE	FALSE	FALSE	FALSE	NA	NA
ENSG00000286106	NOTCH2NLR	MONDO_0015993	cone-rod dystrophy	0.886	0.906086	-5.06389	6412	FALSE	FALSE	FALSE	FALSE	NA	0.0293079
ENSG00000127419	TMEM175	MONDO_0015993	cone-rod dystrophy	0.755	0.876037	-6.0965	8389	FALSE	FALSE	FALSE	FALSE	Nuclear membrane;Nucleoplasm	0.00146389
ENSG00000144410	CPO	MONDO_0015993	cone-rod dystrophy	0.458	0.927682	-9.20056	14404	FALSE	FALSE	FALSE	FALSE	NA	0.00368305
ENSG00000166329	CCDC182	MONDO_0015993	cone-rod dystrophy	0.759	0.957397	-6.57739	9285	FALSE	FALSE	FALSE	FALSE	NA	0.00364052
ENSG00000172640	OR10AD1	MONDO_0015993	cone-rod dystrophy	0.781	0.752847	-5.06885	6423	FALSE	FALSE	FALSE	FALSE	NA	0.0077602
ENSG00000177489	OR2G2	MONDO_0015993	cone-rod dystrophy	0.755	0.742964	-5.24884	6788	FALSE	FALSE	FALSE	FALSE	NA	NA
ENSG00000185610	DBX2	MONDO_0015993	cone-rod dystrophy	0.53	0.805427	-7.74905	11681	FALSE	FALSE	FALSE	FALSE	Nuclear membrane;Nucleoplasm	0.0135501
ENSG00000155621	C9orf85	MONDO_0015993	cone-rod dystrophy	0.338	0.932563	-10.3529	16152	FALSE	FALSE	FALSE	FALSE	Golgi apparatus	0.00316165
ENSG00000188817	SNTN	MONDO_0015993	cone-rod dystrophy	0.221	0.83866	-10.848	16787	TRUE	FALSE	FALSE	FALSE	NA	0.053973
ENSG00000197454	OR2L5	MONDO_0015993	cone-rod dystrophy	0.788	0.758192	-5.03749	6339	FALSE	FALSE	FALSE	FALSE	NA	0.0507069
ENSG00000177888	ZBTB41	MONDO_0015993	cone-rod dystrophy	0.92	0.884184	-4.60669	5592	FALSE	FALSE	FALSE	FALSE	Cytosol;Nuclear membrane	0.00485432
ENSG00000206260	PRR23A	MONDO_0015993	cone-rod dystrophy	0.361	0.922995	-10.077	15782	FALSE	FALSE	FALSE	FALSE	Microtubules;Nucleoplasm	0.0148061
ENSG00000244482	LILRA6	MONDO_0015993	cone-rod dystrophy	0.492	0.922466	-8.84965	13778	FALSE	FALSE	FALSE	FALSE	Plasma membrane	0.00413831
ENSG00000169026	SLC49A3	MONDO_0015993	cone-rod dystrophy	0.118	0.753531	-11.2681	17289	FALSE	FALSE	FALSE	FALSE	NA	0.00248159
ENSG00000230347	CT47A8	MONDO_0015993	cone-rod dystrophy	0.013	0.886555	-13.0965	18947	FALSE	FALSE	FALSE	FALSE	Nucleoli	NA
ENSG00000258659	TRIM34	MONDO_0015993	cone-rod dystrophy	0.032	0.931026	-13.2023	19018	FALSE	FALSE	FALSE	FALSE	Centrosome	7.95623e-05
ENSG00000180287	PLD5	MONDO_0015993	cone-rod dystrophy	0.658	0.650238	-5.56451	7335	FALSE	FALSE	FALSE	FALSE	Mitochondria	0.00387485
ENSG00000258083	OR9A4	MONDO_0015993	cone-rod dystrophy	0.762	0.744332	-5.19214	6676	FALSE	FALSE	FALSE	FALSE	NA	0.0246397
ENSG00000173464	RNASE11	MONDO_0015993	cone-rod dystrophy	0.071	0.822798	-12.1485	18179	FALSE	FALSE	FALSE	FALSE	NA	0.00346408
ENSG00000280893	NA	MONDO_0015993	cone-rod dystrophy	0.023	0.516529	-10.646	16519	FALSE	FALSE	FALSE	FALSE	NA	NA
ENSG00000273154	NA	MONDO_0015993	cone-rod dystrophy	0.166	0.999036	-12.3834	18387	FALSE	FALSE	FALSE	FALSE	NA	0.00233102
ENSG00000251493	FOXD1	MONDO_0015993	cone-rod dystrophy	0.542	0.883848	-8.13647	12463	FALSE	FALSE	FALSE	FALSE	NA	0.00199993
ENSG00000095917	TPSD1	MONDO_0015993	cone-rod dystrophy	0.551	0.971279	-8.60931	13356	FALSE	FALSE	FALSE	FALSE	NA	0.00327416
ENSG00000101446	SPINT3	MONDO_0015993	cone-rod dystrophy	0.06	0.860592	-12.492	18484	FALSE	FALSE	FALSE	FALSE	NA	0.00171812
ENSG00000127530	OR7C1	MONDO_0015993	cone-rod dystrophy	0.683	0.691823	-5.59581	7404	FALSE	FALSE	FALSE	FALSE	NA	0.00406408
ENSG00000127780	OR1E2	MONDO_0015993	cone-rod dystrophy	0.747	0.695982	-5.02431	6314	FALSE	FALSE	FALSE	FALSE	NA	NA
ENSG00000239998	LILRA2	MONDO_0015993	cone-rod dystrophy	0.349	0.854124	-9.75046	15316	FALSE	FALSE	FALSE	FALSE	NA	0.00383546
ENSG00000138172	CALHM2	MONDO_0015993	cone-rod dystrophy	0.446	0.935353	-9.36155	14665	FALSE	FALSE	FALSE	FALSE	Mitochondria;Nucleoplasm	0.0043517
ENSG00000034239	CLXN	MONDO_0015993	cone-rod dystrophy	0.923	0.410763	-1.56298	2197	TRUE	FALSE	FALSE	FALSE	Nucleoplasm	0.00929129
ENSG00000138606	SHF	MONDO_0015993	cone-rod dystrophy	0.243	0.84151	-10.6605	16536	FALSE	FALSE	FALSE	FALSE	Nucleoplasm	0.000618148
ENSG00000173431	RNASE8	MONDO_0015993	cone-rod dystrophy	0.04	0.85358	-12.6342	18599	FALSE	FALSE	FALSE	FALSE	NA	0.00329116
ENSG00000179300	RTL3	MONDO_0015993	cone-rod dystrophy	0.047	0.919828	-12.9908	18862	FALSE	FALSE	FALSE	FALSE	Nucleoplasm	0.00304098
ENSG00000179846	NKPD1	MONDO_0015993	cone-rod dystrophy	0.008	0.923025	-13.3756	19142	FALSE	FALSE	FALSE	FALSE	NA	0.000354028
ENSG00000176922	OR51S1	MONDO_0015993	cone-rod dystrophy	0.774	0.752331	-5.13097	6558	FALSE	FALSE	FALSE	FALSE	NA	0.00893225
ENSG00000181009	OR52N5	MONDO_0015993	cone-rod dystrophy	0.706	0.692519	-5.38534	7055	FALSE	FALSE	FALSE	FALSE	NA	0.00238969
ENSG00000237247	MBD3L5	MONDO_0015993	cone-rod dystrophy	0.114	0.935176	-12.4625	18455	FALSE	FALSE	FALSE	FALSE	Nucleoli;Nucleoplasm	NA
ENSG00000178852	EFCAB13	MONDO_0015993	cone-rod dystrophy	0.36	0.798695	-9.2946	14563	FALSE	FALSE	FALSE	FALSE	Cytosol;Nucleoplasm	0.005362
ENSG00000188076	SCGB1C1	MONDO_0015993	cone-rod dystrophy	0.154	0.915128	-11.9611	18004	FALSE	FALSE	FALSE	FALSE	NA	0.00397041
ENSG00000258588	TRIM6-TRIM34	MONDO_0015993	cone-rod dystrophy	0.086	0.93304	-12.7105	18665	FALSE	FALSE	FALSE	FALSE	Centrosome	0.00356465
ENSG00000175018	TEX36	MONDO_0015993	cone-rod dystrophy	0.079	0.925673	-12.729	18684	FALSE	FALSE	FALSE	FALSE	Vesicles	0.00362108
ENSG00000186376	ZNF75D	MONDO_0015993	cone-rod dystrophy	0.08	0.940494	-12.8141	18750	FALSE	FALSE	FALSE	FALSE	Golgi apparatus;Nucleoplasm	0.00414726
ENSG00000112796	ENPP5	MONDO_0015993	cone-rod dystrophy	0.409	0.710047	-8.27207	12754	TRUE	FALSE	FALSE	FALSE	Cytosol	0.00723911
ENSG00000232423	PRAMEF6	MONDO_0015993	cone-rod dystrophy	0.329	0.957935	-10.5986	16450	FALSE	FALSE	FALSE	FALSE	NA	NA
ENSG00000205856	C22orf42	MONDO_0015993	cone-rod dystrophy	0.009	0.927173	-13.3926	19155	FALSE	FALSE	FALSE	FALSE	NA	0.0038655
ENSG00000205639	MFSD2B	MONDO_0015993	cone-rod dystrophy	0.517	0.875481	-8.31676	12848	FALSE	FALSE	FALSE	FALSE	NA	0.00409447
ENSG00000157999	ANKRD61	MONDO_0015993	cone-rod dystrophy	0.027	0.965079	-13.4659	19190	FALSE	FALSE	FALSE	FALSE	Nucleoplasm	0.00342912
ENSG00000185864	NPIPB4	MONDO_0015993	cone-rod dystrophy	0.606	0.963726	-8.0473	12283	FALSE	FALSE	FALSE	FALSE	Nucleoplasm	0.00746331
ENSG00000272414	FAM47E-STBD1	MONDO_0015993	cone-rod dystrophy	0.102	0.94878	-12.6613	18617	FALSE	FALSE	FALSE	FALSE	Cytosol;Plasma membrane	0.0076701
ENSG00000185942	NKAIN3	MONDO_0015993	cone-rod dystrophy	0.021	0.90914	-13.1656	18992	FALSE	FALSE	FALSE	FALSE	NA	0.0213151
ENSG00000189167	ZAR1L	MONDO_0015993	cone-rod dystrophy	0.273	0.884675	-10.6552	16531	FALSE	FALSE	FALSE	FALSE	Nucleoplasm	0.00345005
ENSG00000270339	PPIAL4H	MONDO_0015993	cone-rod dystrophy	0.82	0.953154	-5.9804	8163	FALSE	FALSE	FALSE	FALSE	NA	0.00319106
ENSG00000269590	NA	MONDO_0015993	cone-rod dystrophy	0.104	0.942876	-12.605	18572	FALSE	FALSE	FALSE	FALSE	Endoplasmic reticulum;Nuclear membrane	NA
ENSG00000273976	GOLGA6L1	MONDO_0015993	cone-rod dystrophy	0.079	0.877472	-12.422	18415	FALSE	FALSE	FALSE	FALSE	NA	0.00459873
ENSG00000275163	NA	MONDO_0015993	cone-rod dystrophy	0.995	0.467695	-1.25289	1936	FALSE	FALSE	FALSE	FALSE	NA	0.00491591
ENSG00000214290	COLCA2	MONDO_0015993	cone-rod dystrophy	0.036	0.91903	-13.0885	18936	FALSE	FALSE	FALSE	FALSE	NA	0.00530875
ENSG00000138472	GUCA1C	MONDO_0015993	cone-rod dystrophy	0.986	0.087258	1.08639	261	TRUE	FALSE	FALSE	FALSE	Focal adhesion sites	0.0469448
ENSG00000172365	OR5B2	MONDO_0015993	cone-rod dystrophy	0.788	0.758192	-5.03749	6339	FALSE	FALSE	FALSE	FALSE	NA	0.00337685
ENSG00000129480	DTD2	MONDO_0015993	cone-rod dystrophy	0.006	0.658864	-11.7116	17747	FALSE	FALSE	FALSE	FALSE	Vesicles	0.0172534
ENSG00000176495	OR5AN1	MONDO_0015993	cone-rod dystrophy	0.756	0.732783	-5.17464	6635	FALSE	FALSE	FALSE	FALSE	NA	6.88171e-05
ENSG00000185955	SPACDR	MONDO_0015993	cone-rod dystrophy	0.029	0.929659	-13.2216	19035	FALSE	FALSE	FALSE	FALSE	Vesicles	0.00368323
ENSG00000184155	OR10J5	MONDO_0015993	cone-rod dystrophy	0.846	0.623752	-3.63918	4279	FALSE	FALSE	FALSE	FALSE	NA	0.00319106
ENSG00000125551	PLGLB2	MONDO_0015993	cone-rod dystrophy	0.305	0.872302	-10.2774	16058	FALSE	FALSE	FALSE	FALSE	Vesicles	0.00330913
ENSG00000101198	NKAIN4	MONDO_0015993	cone-rod dystrophy	0.071	0.903599	-12.6632	18618	FALSE	FALSE	FALSE	FALSE	NA	0.00389465
ENSG00000267561	NA	MONDO_0015993	cone-rod dystrophy	0.142	0.71376	-10.7905	16704	FALSE	FALSE	FALSE	FALSE	Mitochondria	0.00500924
ENSG00000243543	WFDC6	MONDO_0015993	cone-rod dystrophy	0.053	0.887723	-12.7302	18689	FALSE	FALSE	FALSE	FALSE	NA	0.00484536
ENSG00000204711	CFAP95	MONDO_0015993	cone-rod dystrophy	0.541	0.891737	-8.19607	12585	TRUE	FALSE	FALSE	FALSE	NA	0.0356846
ENSG00000205038	PKHD1L1	MONDO_0015993	cone-rod dystrophy	0.446	0.888507	-9.06314	14170	TRUE	TRUE	FALSE	FALSE	NA	0.0016041
ENSG00000121270	ABCC11	MONDO_0015993	cone-rod dystrophy	0.848	0.831982	-4.94691	6185	FALSE	FALSE	FALSE	FALSE	NA	0.0120748
ENSG00000179826	MRGPRX3	MONDO_0015993	cone-rod dystrophy	0.362	0.956095	-10.2785	16062	FALSE	FALSE	FALSE	FALSE	NA	0.00311663
ENSG00000167311	ART5	MONDO_0015993	cone-rod dystrophy	0.047	0.903014	-12.8837	18797	FALSE	FALSE	FALSE	FALSE	NA	0.0135994
ENSG00000249141	NA	MONDO_0015993	cone-rod dystrophy	0.062	0.776515	-11.9377	17986	FALSE	FALSE	FALSE	FALSE	NA	0.00018499
ENSG00000215883	CYB5RL	MONDO_0015993	cone-rod dystrophy	0.109	0.901446	-12.2944	18319	FALSE	FALSE	FALSE	FALSE	Nucleoplasm	0.0190661
ENSG00000151838	CCDC175	MONDO_0015993	cone-rod dystrophy	0.191	0.963447	-11.9231	17975	FALSE	FALSE	FALSE	FALSE	Nucleoplasm	0.0887756
ENSG00000136250	AOAH	MONDO_0015993	cone-rod dystrophy	0.19	0.725707	-10.4181	16246	FALSE	FALSE	FALSE	FALSE	Vesicles	0.00370441
ENSG00000189357	SPATA31D4	MONDO_0015993	cone-rod dystrophy	0.058	0.993945	-13.3601	19125	FALSE	FALSE	FALSE	FALSE	NA	0.00324712
ENSG00000269713	NBPF9	MONDO_0015993	cone-rod dystrophy	0.04	0.942696	-13.2019	19017	FALSE	FALSE	FALSE	FALSE	Cytosol	0.0171822
ENSG00000197617	VN1R5	MONDO_0015993	cone-rod dystrophy	0.81	0.978623	-6.23607	8646	FALSE	FALSE	FALSE	FALSE	NA	NA
ENSG00000244219	TMEM225B	MONDO_0015993	cone-rod dystrophy	0.224	0.989891	-11.7833	17820	FALSE	FALSE	FALSE	FALSE	NA	0.0109904
ENSG00000153230	OR14K1	MONDO_0015993	cone-rod dystrophy	0.725	0.824584	-6.04906	8297	FALSE	FALSE	FALSE	FALSE	NA	0.00319106
ENSG00000172154	OR8I2	MONDO_0015993	cone-rod dystrophy	0.768	0.751222	-5.17997	6650	FALSE	FALSE	FALSE	FALSE	NA	NA
ENSG00000196570	PFN3	MONDO_0015993	cone-rod dystrophy	0.224	0.84704	-10.8733	16825	FALSE	TRUE	FALSE	FALSE	Cytosol;Vesicles	0.00342692
ENSG00000069812	HES2	MONDO_0015993	cone-rod dystrophy	0.657	0.971675	-7.6214	11430	FALSE	FALSE	FALSE	FALSE	NA	0.00163955
ENSG00000205126	ACCSL	MONDO_0015993	cone-rod dystrophy	0.079	0.809762	-11.9907	18036	FALSE	FALSE	FALSE	FALSE	Cytosol	0.010524
ENSG00000206535	LNP1	MONDO_0015993	cone-rod dystrophy	0.025	0.931234	-13.269	19071	FALSE	FALSE	FALSE	FALSE	Vesicles	0.00737711
ENSG00000100298	APOBEC3H	MONDO_0015993	cone-rod dystrophy	0.007	0.929011	-13.423	19174	FALSE	FALSE	FALSE	FALSE	Cytosol;Nucleoplasm	0.00386427
ENSG00000178665	ZNF713	MONDO_0015993	cone-rod dystrophy	0.926	0.832586	-4.22195	5031	FALSE	FALSE	FALSE	FALSE	Nucleoli	0.0187564
ENSG00000150201	FXYD4	MONDO_0015993	cone-rod dystrophy	0.805	0.657516	-4.23735	5048	FALSE	TRUE	FALSE	FALSE	Cytosol	0.00315153
ENSG00000119640	ACYP1	MONDO_0015993	cone-rod dystrophy	0.368	0.82139	-9.36442	14672	FALSE	FALSE	FALSE	FALSE	Cytosol	0.036052
ENSG00000117598	PLPPR5	MONDO_0015993	cone-rod dystrophy	0.744	0.924039	-6.50506	9154	FALSE	FALSE	FALSE	FALSE	Plasma membrane	0.00315533
ENSG00000072858	SIDT1	MONDO_0015993	cone-rod dystrophy	0.886	0.815759	-4.48851	5397	FALSE	FALSE	FALSE	FALSE	NA	0.000753831
ENSG00000187664	HAPLN4	MONDO_0015993	cone-rod dystrophy	0.39	0.919613	-9.78453	15363	FALSE	FALSE	FALSE	FALSE	NA	0.0044098
ENSG00000168131	OR2B2	MONDO_0015993	cone-rod dystrophy	0.648	0.68622	-5.88715	7969	FALSE	FALSE	FALSE	FALSE	NA	NA
ENSG00000181803	OR6S1	MONDO_0015993	cone-rod dystrophy	0.788	0.758192	-5.03749	6339	FALSE	FALSE	FALSE	FALSE	NA	NA
ENSG00000177943	MAMDC4	MONDO_0015993	cone-rod dystrophy	0.681	0.974098	-7.41258	10987	FALSE	FALSE	FALSE	FALSE	Nucleoplasm	9.60962e-05
ENSG00000176555	OR4S1	MONDO_0015993	cone-rod dystrophy	0.72	0.701062	-5.30895	6908	FALSE	FALSE	FALSE	FALSE	NA	NA
ENSG00000197106	SLC6A17	MONDO_0015993	cone-rod dystrophy	0.764	0.63566	-4.48122	5388	FALSE	FALSE	FALSE	FALSE	Mitochondria	0.00103112
ENSG00000185262	UBALD2	MONDO_0015993	cone-rod dystrophy	0.625	0.858329	-7.19839	10533	FALSE	FALSE	FALSE	FALSE	NA	0.00012253
ENSG00000186599	DEFB105A	MONDO_0015993	cone-rod dystrophy	0.425	0.774531	-8.53334	13229	FALSE	FALSE	FALSE	FALSE	NA	NA
ENSG00000173338	KCNK7	MONDO_0015993	cone-rod dystrophy	0.353	0.904863	-10.0363	15724	FALSE	FALSE	FALSE	FALSE	Plasma membrane	0.00158868
ENSG00000175048	ZDHHC14	MONDO_0015993	cone-rod dystrophy	0.11	0.911578	-12.3496	18360	FALSE	FALSE	FALSE	FALSE	Vesicles	0.00176158
ENSG00000162722	TRIM58	MONDO_0015993	cone-rod dystrophy	0.359	0.800958	-9.31836	14601	FALSE	FALSE	FALSE	FALSE	NA	0.00364068
ENSG00000249967	NA	MONDO_0015993	cone-rod dystrophy	0.657	0.906323	-7.20511	10543	FALSE	FALSE	FALSE	FALSE	Plasma membrane	NA
ENSG00000204161	TMEM273	MONDO_0015993	cone-rod dystrophy	0.057	0.899197	-12.7659	18718	FALSE	FALSE	FALSE	FALSE	NA	0.00129992
ENSG00000132631	SCP2D1	MONDO_0015993	cone-rod dystrophy	0.656	0.846654	-6.83436	9809	FALSE	FALSE	FALSE	FALSE	NA	0.00354118
ENSG00000204849	SPATA31A1	MONDO_0015993	cone-rod dystrophy	0.804	0.984148	-6.32733	8826	FALSE	FALSE	FALSE	FALSE	NA	0.00349557
ENSG00000197706	OR6C74	MONDO_0015993	cone-rod dystrophy	0.738	0.724254	-5.2885	6868	FALSE	FALSE	FALSE	FALSE	NA	0.0239761
ENSG00000100565	LRRC74A	MONDO_0015993	cone-rod dystrophy	0.505	0.937824	-8.82601	13727	FALSE	FALSE	FALSE	FALSE	NA	0.00351762
ENSG00000206069	LHFPL7	MONDO_0015993	cone-rod dystrophy	0.284	0.85375	-10.3554	16155	FALSE	FALSE	FALSE	FALSE	NA	0.00145006
ENSG00000221887	HMSD	MONDO_0015993	cone-rod dystrophy	0.588	0.680939	-6.41413	8990	FALSE	FALSE	FALSE	FALSE	NA	0.00251734
ENSG00000189090	FAM25G	MONDO_0015993	cone-rod dystrophy	0.226	0.975382	-11.6722	17700	FALSE	FALSE	FALSE	FALSE	NA	0.00399628
ENSG00000250745	USP17L20	MONDO_0015993	cone-rod dystrophy	0.286	0.924667	-10.7885	16699	FALSE	FALSE	FALSE	FALSE	NA	NA
ENSG00000183747	ACSM2A	MONDO_0015993	cone-rod dystrophy	0.004	0.947746	-13.5704	19234	FALSE	FALSE	FALSE	FALSE	NA	0.00369502
ENSG00000176563	CNTD1	MONDO_0015993	cone-rod dystrophy	0.143	0.873112	-11.7962	17830	FALSE	FALSE	FALSE	FALSE	Nucleoplasm	0.0142183
ENSG00000100399	CHADL	MONDO_0015993	cone-rod dystrophy	0.388	0.922793	-9.82348	15434	FALSE	FALSE	FALSE	FALSE	NA	0.00476975
ENSG00000136327	NKX2-8	MONDO_0015993	cone-rod dystrophy	0.528	0.728997	-7.28089	10709	FALSE	FALSE	FALSE	FALSE	Nucleoplasm	0.00385132
ENSG00000161298	ZNF382	MONDO_0015993	cone-rod dystrophy	0.194	0.95405	-11.8353	17882	FALSE	FALSE	FALSE	FALSE	Nuclear speckles	0.00165723
ENSG00000152443	ZNF776	MONDO_0015993	cone-rod dystrophy	0.005	0.950332	-13.5775	19241	FALSE	FALSE	FALSE	FALSE	Nucleoplasm	0.00694784
ENSG00000196800	SPINK14	MONDO_0015993	cone-rod dystrophy	0.823	0.897583	-5.59838	7410	FALSE	FALSE	FALSE	FALSE	NA	6.86598e-05
ENSG00000186191	BPIFB4	MONDO_0015993	cone-rod dystrophy	0.067	0.927262	-12.8513	18779	FALSE	FALSE	FALSE	FALSE	Actin filaments;Cytosol	0.00261894
ENSG00000204480	PRAMEF19	MONDO_0015993	cone-rod dystrophy	0.12	0.971907	-12.6404	18604	FALSE	FALSE	FALSE	FALSE	NA	0.00319106
ENSG00000204695	OR14J1	MONDO_0015993	cone-rod dystrophy	0.84	0.701283	-4.18911	4999	FALSE	FALSE	FALSE	FALSE	NA	0.00388013
ENSG00000205090	TMEM240	MONDO_0015993	cone-rod dystrophy	0.256	0.863379	-10.6784	16555	FALSE	FALSE	FALSE	FALSE	NA	0.000152215
ENSG00000205693	MANSC4	MONDO_0015993	cone-rod dystrophy	0.24	0.972067	-11.5202	17533	FALSE	FALSE	FALSE	FALSE	NA	0.000936951
ENSG00000184459	BPIFC	MONDO_0015993	cone-rod dystrophy	0.594	0.934084	-7.9706	12132	FALSE	FALSE	FALSE	FALSE	NA	0.00352331
ENSG00000219438	TAFA5	MONDO_0015993	cone-rod dystrophy	0.119	0.868961	-11.994	18042	FALSE	FALSE	FALSE	FALSE	NA	0.00942205
ENSG00000227268	KLLN	MONDO_0015993	cone-rod dystrophy	0.016	0.951739	-13.4837	19199	FALSE	FALSE	FALSE	FALSE	Nucleoplasm	0.00249958
ENSG00000263002	ZNF234	MONDO_0015993	cone-rod dystrophy	0.472	0.956038	-9.25038	14497	FALSE	FALSE	FALSE	FALSE	Nuclear bodies	0.00975058
ENSG00000214216	IQCJ	MONDO_0015993	cone-rod dystrophy	0.651	0.916669	-7.32707	10811	FALSE	FALSE	FALSE	FALSE	NA	0.0035184
ENSG00000249104	USP17L17	MONDO_0015993	cone-rod dystrophy	0.187	0.909557	-11.6173	17652	FALSE	FALSE	FALSE	FALSE	NA	NA
ENSG00000227059	ANHX	MONDO_0015993	cone-rod dystrophy	0.879	0.938568	-5.3362	6959	FALSE	FALSE	FALSE	FALSE	NA	0.0047906
ENSG00000171827	ZNF570	MONDO_0015993	cone-rod dystrophy	0.953	0.963164	-4.80145	5965	FALSE	FALSE	FALSE	FALSE	Nucleoplasm	0.00432911
ENSG00000258453	OR11H2	MONDO_0015993	cone-rod dystrophy	0.71	0.823373	-6.1815	8533	FALSE	FALSE	FALSE	FALSE	NA	NA
ENSG00000232388	SMIM26	MONDO_0015993	cone-rod dystrophy	0.009	0.95758	-13.5863	19247	FALSE	FALSE	FALSE	FALSE	Nucleoplasm	0.00207691
ENSG00000141748	ARL5C	MONDO_0015993	cone-rod dystrophy	0.949	0.754336	-3.5086	4137	FALSE	FALSE	FALSE	FALSE	NA	0.00163769
ENSG00000213920	MDP1	MONDO_0015993	cone-rod dystrophy	0.578	0.964998	-8.31702	12850	FALSE	FALSE	FALSE	FALSE	Nucleoplasm	0.00189133
ENSG00000175619	OR4B1	MONDO_0015993	cone-rod dystrophy	0.736	0.703667	-5.17605	6639	FALSE	FALSE	FALSE	FALSE	NA	0.00319106
ENSG00000181666	ZNF875	MONDO_0015993	cone-rod dystrophy	0.439	0.919174	-9.3239	14611	FALSE	FALSE	FALSE	FALSE	Mitochondria;Nucleoplasm	0.240642
ENSG00000143512	HHIPL2	MONDO_0015993	cone-rod dystrophy	0.201	0.949697	-11.7421	17783	FALSE	FALSE	FALSE	FALSE	Mitochondria	0.00718656
ENSG00000132000	PODNL1	MONDO_0015993	cone-rod dystrophy	0.167	0.920196	-11.8719	17922	FALSE	FALSE	FALSE	FALSE	NA	0.00190692
ENSG00000166160	OPN1MW2	MONDO_0015993	cone-rod dystrophy	0.987	0.282694	-0.149185	1006	TRUE	TRUE	FALSE	FALSE	NA	NA
ENSG00000137975	CLCA2	MONDO_0015993	cone-rod dystrophy	0.544	0.638579	-6.55543	9246	FALSE	FALSE	FALSE	FALSE	Cell Junctions;Plasma membrane	0.000338885
ENSG00000198870	STKLD1	MONDO_0015993	cone-rod dystrophy	0.096	0.909045	-12.4643	18458	FALSE	FALSE	FALSE	FALSE	NA	0.00550536
ENSG00000185940	KRTAP5-5	MONDO_0015993	cone-rod dystrophy	0.097	0.973867	-12.8678	18791	FALSE	FALSE	FALSE	FALSE	NA	2.67179e-05
ENSG00000254706	NA	MONDO_0015993	cone-rod dystrophy	0.226	0.952414	-11.5258	17539	FALSE	FALSE	FALSE	FALSE	Nucleoplasm	0.00349563
ENSG00000185055	EFCAB10	MONDO_0015993	cone-rod dystrophy	0.616	0.927737	-7.72461	11635	FALSE	FALSE	FALSE	FALSE	NA	0.011737
ENSG00000114547	ROPN1B	MONDO_0015993	cone-rod dystrophy	0.261	0.946212	-11.1593	17156	TRUE	FALSE	FALSE	FALSE	NA	0.00475774
ENSG00000253719	ATXN7L3B	MONDO_0015993	cone-rod dystrophy	0.011	0.921072	-13.3351	19107	FALSE	FALSE	FALSE	FALSE	Nucleoplasm	0.00635009
ENSG00000257704	INAFM1	MONDO_0015993	cone-rod dystrophy	0.548	0.946919	-8.48217	13142	FALSE	FALSE	FALSE	FALSE	NA	0.00516709
ENSG00000275572	GRIFIN	MONDO_0015993	cone-rod dystrophy	0.625	0.807456	-6.87432	9884	FALSE	FALSE	FALSE	FALSE	NA	0.0255296
ENSG00000275722	LYZL6	MONDO_0015993	cone-rod dystrophy	0.634	0.53555	-5.0582	6401	FALSE	FALSE	FALSE	FALSE	NA	0.00346763
ENSG00000140798	ABCC12	MONDO_0015993	cone-rod dystrophy	0.935	0.885531	-4.47512	5374	FALSE	FALSE	FALSE	FALSE	NA	0.0101455
ENSG00000177990	DPY19L2	MONDO_0015993	cone-rod dystrophy	0.653	0.830247	-6.75788	9644	FALSE	FALSE	FALSE	FALSE	Mitochondria	0.00809704
ENSG00000182854	OR4F15	MONDO_0015993	cone-rod dystrophy	0.745	0.734366	-5.2875	6866	FALSE	FALSE	FALSE	FALSE	NA	NA
ENSG00000187747	OR52B6	MONDO_0015993	cone-rod dystrophy	0.722	0.705533	-5.31874	6927	FALSE	FALSE	FALSE	FALSE	NA	NA
ENSG00000205718	MBD3L4	MONDO_0015993	cone-rod dystrophy	0.142	0.963124	-12.3789	18383	FALSE	FALSE	FALSE	FALSE	Nucleoli;Nucleoplasm	0.00319106
ENSG00000213822	CEACAM18	MONDO_0015993	cone-rod dystrophy	0.161	0.909861	-11.8621	17911	FALSE	FALSE	FALSE	FALSE	Midbody	0.00330438
ENSG00000225556	C2CD4D	MONDO_0015993	cone-rod dystrophy	0.12	0.951114	-12.508	18498	FALSE	FALSE	FALSE	FALSE	NA	0.00400061
ENSG00000204514	ZNF814	MONDO_0015993	cone-rod dystrophy	0.224	0.949811	-11.528	17541	FALSE	FALSE	FALSE	FALSE	Nucleoplasm	0.0132708
ENSG00000264668	NA	MONDO_0015993	cone-rod dystrophy	0.181	0.971106	-12.0654	18106	FALSE	FALSE	FALSE	FALSE	Nucleoli;Nucleoli rim	NA
ENSG00000188626	GOLGA8M	MONDO_0015993	cone-rod dystrophy	0.197	0.958922	-11.8383	17883	FALSE	FALSE	FALSE	FALSE	NA	0.0162833
ENSG00000267360	NA	MONDO_0015993	cone-rod dystrophy	0.061	0.995593	-13.3426	19113	FALSE	FALSE	FALSE	FALSE	NA	0.00249234
ENSG00000181264	TLCD5	MONDO_0015993	cone-rod dystrophy	0.207	0.932994	-11.5797	17605	FALSE	FALSE	FALSE	FALSE	Vesicles	0.286143
ENSG00000177275	OR2AJ1	MONDO_0015993	cone-rod dystrophy	0.727	0.826821	-6.04462	8290	FALSE	FALSE	FALSE	FALSE	NA	0.0383361
ENSG00000186329	TMEM212	MONDO_0015993	cone-rod dystrophy	0.428	0.794708	-8.63383	13408	FALSE	FALSE	FALSE	FALSE	Endoplasmic reticulum;Nucleoli fibrillar center	0.0753388
ENSG00000187151	ANGPTL5	MONDO_0015993	cone-rod dystrophy	0.244	0.919482	-11.1479	17145	FALSE	FALSE	FALSE	FALSE	NA	0.00387767
ENSG00000171405	XAGE5	MONDO_0015993	cone-rod dystrophy	0.122	0.910589	-12.2312	18274	FALSE	FALSE	FALSE	FALSE	Nucleoplasm;Vesicles	0.00701856
ENSG00000167098	SUN5	MONDO_0015993	cone-rod dystrophy	0.496	0.634874	-6.98032	10096	FALSE	FALSE	FALSE	FALSE	NA	0.00340102
ENSG00000148215	OR5C1	MONDO_0015993	cone-rod dystrophy	0.995	0.399602	-0.819139	1565	FALSE	FALSE	FALSE	FALSE	NA	0.000276304
ENSG00000167077	MEI1	MONDO_0015993	cone-rod dystrophy	0.032	0.760718	-12.1174	18153	FALSE	FALSE	FALSE	FALSE	NA	0.00342879
ENSG00000182111	ZNF716	MONDO_0015993	cone-rod dystrophy	0.009	0.977118	-13.7108	19281	FALSE	TRUE	FALSE	FALSE	NA	0.00913092
ENSG00000243716	NPIPB5	MONDO_0015993	cone-rod dystrophy	0.768	0.979573	-6.63456	9414	FALSE	FALSE	FALSE	FALSE	Nucleoplasm	0.000803578
ENSG00000236609	ZNF853	MONDO_0015993	cone-rod dystrophy	0.9	0.961975	-5.28909	6869	FALSE	FALSE	FALSE	FALSE	Nucleoli	0.00692296
ENSG00000229571	PRAMEF25	MONDO_0015993	cone-rod dystrophy	0.348	0.966613	-10.4764	16301	FALSE	FALSE	FALSE	FALSE	NA	NA
ENSG00000288722	F8A1	MONDO_0015993	cone-rod dystrophy	0.671	0.933979	-7.25046	10642	FALSE	FALSE	FALSE	FALSE	NA	NA
ENSG00000105131	EPHX3	MONDO_0015993	cone-rod dystrophy	0.057	0.918596	-12.8895	18805	FALSE	FALSE	FALSE	FALSE	Nucleoplasm	0.000896783
ENSG00000140067	FAM181A	MONDO_0015993	cone-rod dystrophy	0.549	0.868902	-7.97586	12140	FALSE	FALSE	FALSE	FALSE	NA	0.0126698
ENSG00000176681	LRRC37A	MONDO_0015993	cone-rod dystrophy	0.696	0.871032	-6.6159	9378	FALSE	FALSE	FALSE	FALSE	Vesicles	0.0105296
ENSG00000179919	OR10A7	MONDO_0015993	cone-rod dystrophy	0.776	0.751533	-5.1072	6504	FALSE	FALSE	FALSE	FALSE	NA	0.00342438
ENSG00000124215	CDH26	MONDO_0015993	cone-rod dystrophy	0.759	0.850069	-5.89371	7983	FALSE	FALSE	FALSE	FALSE	Plasma membrane	0.0040165
ENSG00000187080	OR2AK2	MONDO_0015993	cone-rod dystrophy	0.754	0.638813	-4.59473	5572	FALSE	FALSE	FALSE	FALSE	NA	0.00292625
ENSG00000148057	IDNK	MONDO_0015993	cone-rod dystrophy	0.256	0.872806	-10.7384	16644	FALSE	FALSE	FALSE	FALSE	Cytosol;Mitochondria	0.00563336
ENSG00000214686	IQCF6	MONDO_0015993	cone-rod dystrophy	0.344	0.911277	-10.1613	15903	FALSE	FALSE	FALSE	FALSE	NA	0.00357865
ENSG00000196597	ZNF782	MONDO_0015993	cone-rod dystrophy	0.806	0.704262	-4.52578	5457	FALSE	FALSE	FALSE	FALSE	Mitochondria;Nucleoplasm	0.0100183
ENSG00000258728	NA	MONDO_0015993	cone-rod dystrophy	0.087	0.937583	-12.7302	18688	FALSE	FALSE	FALSE	FALSE	NA	NA
ENSG00000242732	RTL5	MONDO_0015993	cone-rod dystrophy	0.004	0.919486	-13.3904	19151	FALSE	FALSE	FALSE	FALSE	Nucleoplasm	0.00259776
ENSG00000256514	NA	MONDO_0015993	cone-rod dystrophy	0.819	0.967264	-6.07962	8352	FALSE	FALSE	FALSE	FALSE	Centriolar satellite	3.89837e-05
