## Supplementary Tables for "Network-based framework for studying etiology and phenotype diversity in primary ciliopathies": suppTable8.xlsx (part 30 of 56)

### Sheet: 20240529_allScoresAnnotated (continued)
Gene ID	Gene Symbol	Ciliopathy ID	Ciliopathy Name	Propagation p-value	MP ranking	Model score	Model ranking	Ciliary gene	Uncertain ciliopathy gene	Known ciliopathy gene - all ciliopathies	Known ciliopathy gene - ciliopathy specific	HPA localization	Expression score
ENSG00000137434	C6orf52	MONDO_0015993	cone-rod dystrophy	0.337	0.962488	-10.5529	16391	FALSE	FALSE	FALSE	FALSE	Nuclear speckles	0.00376451
ENSG00000177483	RBM44	MONDO_0015993	cone-rod dystrophy	0.203	0.822961	-10.9161	16879	FALSE	FALSE	FALSE	FALSE	NA	0.0138535
ENSG00000185052	SLC24A3	MONDO_0015993	cone-rod dystrophy	0.673	0.734184	-5.95909	8121	FALSE	FALSE	FALSE	FALSE	Golgi apparatus	0.00626313
ENSG00000124812	CRISP1	MONDO_0015993	cone-rod dystrophy	0.53	0.627256	-6.61411	9369	FALSE	FALSE	FALSE	FALSE	NA	0.00366103
ENSG00000182583	VCX	MONDO_0015993	cone-rod dystrophy	0.715	0.942025	-6.89059	9917	FALSE	FALSE	FALSE	FALSE	NA	0.0117382
ENSG00000188655	RNASE9	MONDO_0015993	cone-rod dystrophy	0.362	0.969832	-10.366	16164	FALSE	FALSE	FALSE	FALSE	NA	0.00375257
ENSG00000237136	C4orf51	MONDO_0015993	cone-rod dystrophy	0.736	0.976418	-6.91346	9960	FALSE	FALSE	FALSE	FALSE	NA	0.00367494
ENSG00000233232	NPIPB7	MONDO_0015993	cone-rod dystrophy	0.387	0.975703	-10.1699	15914	FALSE	FALSE	FALSE	FALSE	Nucleoplasm	0.00364649
ENSG00000197608	ZNF841	MONDO_0015993	cone-rod dystrophy	0.001	0.906856	-13.338	19109	FALSE	FALSE	FALSE	FALSE	NA	0.00401986
ENSG00000277932	OR52E5	MONDO_0015993	cone-rod dystrophy	0.734	0.831236	-6.00734	8202	FALSE	FALSE	FALSE	FALSE	NA	0.00604184
ENSG00000277865	GOLGA6L22	MONDO_0015993	cone-rod dystrophy	0.097	0.941043	-12.6587	18614	FALSE	FALSE	FALSE	FALSE	NA	0.00385467
ENSG00000161652	IZUMO2	MONDO_0015993	cone-rod dystrophy	0.813	0.896724	-5.68634	7583	FALSE	FALSE	FALSE	FALSE	NA	0.00358556
ENSG00000167644	C19orf33	MONDO_0015993	cone-rod dystrophy	0.102	0.947577	-12.6537	18611	FALSE	FALSE	FALSE	FALSE	Nucleoplasm	2.0594e-05
ENSG00000184716	SERINC4	MONDO_0015993	cone-rod dystrophy	0.023	0.973419	-13.5564	19228	FALSE	FALSE	FALSE	FALSE	NA	0.178048
ENSG00000140839	CLEC18B	MONDO_0015993	cone-rod dystrophy	0.218	0.967629	-11.6975	17737	FALSE	FALSE	FALSE	FALSE	NA	0.00387632
ENSG00000187871	GFRAL	MONDO_0015993	cone-rod dystrophy	0.299	0.932665	-10.718	16621	FALSE	FALSE	FALSE	FALSE	Nucleoplasm;Plasma membrane	0.00238778
ENSG00000204919	PRR20A	MONDO_0015993	cone-rod dystrophy	0.389	0.772232	-8.85507	13789	FALSE	FALSE	FALSE	FALSE	NA	NA
ENSG00000169609	C15orf40	MONDO_0015993	cone-rod dystrophy	0.533	0.941463	-8.58757	13316	FALSE	FALSE	FALSE	FALSE	Golgi apparatus;Nucleoplasm	0.00396231
ENSG00000232399	USP17L13	MONDO_0015993	cone-rod dystrophy	0.286	0.924719	-10.7888	16700	FALSE	FALSE	FALSE	FALSE	NA	NA
ENSG00000227124	ZNF717	MONDO_0015993	cone-rod dystrophy	0.024	0.886988	-12.9965	18863	FALSE	FALSE	FALSE	FALSE	Nuclear bodies;Nucleoplasm	0.0126269
ENSG00000187616	MYMK	MONDO_0015993	cone-rod dystrophy	0.274	0.87081	-10.5575	16396	FALSE	FALSE	FALSE	FALSE	NA	0.0101786
ENSG00000214782	MS4A18	MONDO_0015993	cone-rod dystrophy	0.066	0.968714	-13.1247	18969	FALSE	FALSE	FALSE	FALSE	NA	0.00373254
ENSG00000255181	CCDC166	MONDO_0015993	cone-rod dystrophy	0.303	0.964928	-10.8861	16844	FALSE	FALSE	FALSE	FALSE	NA	0.00409374
ENSG00000229544	NKX1-2	MONDO_0015993	cone-rod dystrophy	0.844	0.909698	-5.47933	7201	FALSE	FALSE	FALSE	FALSE	Cytosol	0.000434867
ENSG00000260456	C16orf95	MONDO_0015993	cone-rod dystrophy	0.253	0.924051	-11.0929	17086	FALSE	FALSE	FALSE	FALSE	Endoplasmic reticulum	0.00833189
ENSG00000258881	NA	MONDO_0015993	cone-rod dystrophy	0.118	0.98638	-12.7513	18703	FALSE	FALSE	FALSE	FALSE	NA	0.0689274
ENSG00000171790	SLFNL1	MONDO_0015993	cone-rod dystrophy	0.354	0.940241	-10.2523	16015	FALSE	FALSE	FALSE	FALSE	Cytosol	0.00343674
ENSG00000203724	C1orf53	MONDO_0015993	cone-rod dystrophy	0.012	0.968467	-13.6276	19258	FALSE	FALSE	FALSE	FALSE	Vesicles	0.0029578
ENSG00000188931	CFAP126	MONDO_0015993	cone-rod dystrophy	0.141	0.960687	-12.3728	18380	TRUE	FALSE	FALSE	FALSE	NA	0.0519034
ENSG00000204006	C1orf185	MONDO_0015993	cone-rod dystrophy	0.004	0.965326	-13.6824	19269	FALSE	FALSE	FALSE	FALSE	NA	0.00345202
ENSG00000214688	C10orf105	MONDO_0015993	cone-rod dystrophy	0.384	0.964779	-10.1283	15853	FALSE	TRUE	TRUE	FALSE	NA	0.00490017
ENSG00000125954	CHURC1-FNTB	MONDO_0015993	cone-rod dystrophy	0.64	0.908875	-7.38021	10929	FALSE	FALSE	FALSE	FALSE	NA	0.0100086
ENSG00000196757	ZNF700	MONDO_0015993	cone-rod dystrophy	0.005	0.969441	-13.6993	19276	FALSE	TRUE	FALSE	FALSE	Nucleoplasm	0.00246667
ENSG00000248546	ANP32C	MONDO_0015993	cone-rod dystrophy	0.957	0.978797	-4.86365	6064	FALSE	FALSE	FALSE	FALSE	NA	NA
ENSG00000183250	LINC01547	MONDO_0015993	cone-rod dystrophy	0.135	0.989032	-12.6094	18575	FALSE	FALSE	FALSE	FALSE	NA	NA
ENSG00000214324	C3orf56	MONDO_0015993	cone-rod dystrophy	0.605	0.988696	-8.2157	12624	FALSE	FALSE	FALSE	FALSE	Nucleoplasm	0.00342296
ENSG00000113211	PCDHB6	MONDO_0015993	cone-rod dystrophy	0.498	0.94338	-8.92681	13940	FALSE	FALSE	FALSE	FALSE	Nucleoplasm	0.0079528
ENSG00000106034	CPED1	MONDO_0015993	cone-rod dystrophy	0.654	0.73576	-6.14666	8471	FALSE	FALSE	FALSE	FALSE	Nucleoplasm	0.00487104
ENSG00000124120	TTPAL	MONDO_0015993	cone-rod dystrophy	0.192	0.941909	-11.7766	17815	FALSE	FALSE	FALSE	FALSE	Cytosol;Golgi apparatus	0.00244038
ENSG00000165555	NOXRED1	MONDO_0015993	cone-rod dystrophy	0.038	0.910339	-13.0144	18877	FALSE	FALSE	FALSE	FALSE	Vesicles	0.00421181
ENSG00000163328	GPR155	MONDO_0015993	cone-rod dystrophy	0.816	0.84626	-5.33686	6961	FALSE	FALSE	FALSE	FALSE	Cytosol;Nuclear bodies	0.00749731
ENSG00000214309	MBLAC1	MONDO_0015993	cone-rod dystrophy	0.063	0.893837	-12.6757	18628	FALSE	FALSE	FALSE	FALSE	NA	0.00167709
ENSG00000214842	RAD51AP2	MONDO_0015993	cone-rod dystrophy	0.644	0.970203	-7.73349	11655	FALSE	FALSE	FALSE	FALSE	Nucleoli	0.0134701
ENSG00000184313	MROH7	MONDO_0015993	cone-rod dystrophy	0.648	0.935097	-7.47249	11126	FALSE	FALSE	FALSE	FALSE	NA	0.0032535
ENSG00000175718	RBMXL3	MONDO_0015993	cone-rod dystrophy	0.029	0.95193	-13.3635	19134	FALSE	FALSE	FALSE	FALSE	NA	0.011991
ENSG00000181350	LRRC75A	MONDO_0015993	cone-rod dystrophy	0.009	0.977932	-13.716	19284	FALSE	FALSE	FALSE	FALSE	Nucleoplasm	0.000131978
ENSG00000260861	NA	MONDO_0015993	cone-rod dystrophy	0.302	0.976894	-10.9717	16947	FALSE	FALSE	FALSE	FALSE	NA	0.00337638
ENSG00000262484	CCER2	MONDO_0015993	cone-rod dystrophy	0.057	0.971128	-13.2241	19038	FALSE	FALSE	FALSE	FALSE	NA	0.0023345
ENSG00000176222	ZNF404	MONDO_0015993	cone-rod dystrophy	0.852	0.929338	-5.52969	7278	FALSE	FALSE	FALSE	FALSE	Nucleoli;Nucleoli rim	0.020897
ENSG00000141338	ABCA8	MONDO_0015993	cone-rod dystrophy	0.758	0.92349	-6.37075	8907	FALSE	FALSE	FALSE	FALSE	Nucleoplasm	0.00531252
ENSG00000167637	ZNF283	MONDO_0015993	cone-rod dystrophy	0.183	0.968184	-12.0281	18075	FALSE	FALSE	FALSE	FALSE	Nucleoplasm	0.119453
ENSG00000139914	FITM1	MONDO_0015993	cone-rod dystrophy	0.901	0.900768	-4.88986	6101	FALSE	FALSE	FALSE	FALSE	NA	0.00363578
ENSG00000153498	SPACA7	MONDO_0015993	cone-rod dystrophy	0.93	0.966765	-5.03929	6364	FALSE	FALSE	FALSE	FALSE	NA	0.0037182
ENSG00000186973	FAM183A	MONDO_0015993	cone-rod dystrophy	0.764	0.970378	-6.61336	9367	FALSE	FALSE	FALSE	FALSE	NA	0.0522978
ENSG00000206559	ZCWPW2	MONDO_0015993	cone-rod dystrophy	0.452	0.959146	-9.45705	14824	FALSE	FALSE	FALSE	FALSE	Nuclear speckles	0.0164553
ENSG00000214866	DCDC2C	MONDO_0015993	cone-rod dystrophy	0.421	0.9393	-9.62028	15107	FALSE	FALSE	FALSE	FALSE	NA	0.0040492
ENSG00000180190	TDRP	MONDO_0015993	cone-rod dystrophy	0.214	0.860516	-11.0526	17037	FALSE	TRUE	FALSE	FALSE	Cytosol;Vesicles	0.00705951
ENSG00000255501	CARD18	MONDO_0015993	cone-rod dystrophy	0.098	0.922637	-12.5322	18517	FALSE	FALSE	FALSE	FALSE	NA	0.00264015
ENSG00000255804	OR6J1	MONDO_0015993	cone-rod dystrophy	0.699	0.82052	-6.26611	8708	FALSE	FALSE	FALSE	FALSE	NA	0.0539593
ENSG00000258989	NA	MONDO_0015993	cone-rod dystrophy	0.535	0.876789	-8.15691	12509	FALSE	FALSE	FALSE	FALSE	NA	NA
ENSG00000176809	LRRC37A3	MONDO_0015993	cone-rod dystrophy	0.782	0.91902	-6.11802	8428	FALSE	FALSE	FALSE	FALSE	Vesicles	0.00838789
ENSG00000170476	MZB1	MONDO_0015993	cone-rod dystrophy	0.012	0.902314	-13.2063	19021	FALSE	FALSE	FALSE	FALSE	Golgi apparatus	0.00254519
ENSG00000186160	CYP4Z1	MONDO_0015993	cone-rod dystrophy	0.124	0.929204	-12.331	18349	FALSE	FALSE	FALSE	FALSE	NA	0.00345417
ENSG00000197360	ZNF98	MONDO_0015993	cone-rod dystrophy	0.42	0.965584	-9.79705	15387	FALSE	FALSE	FALSE	FALSE	NA	0.0422355
ENSG00000236446	CT47B1	MONDO_0015993	cone-rod dystrophy	0.594	0.908759	-7.80928	11804	FALSE	FALSE	FALSE	FALSE	Nucleoli	0.0138373
ENSG00000205858	LRRC72	MONDO_0015993	cone-rod dystrophy	0.433	0.96411	-9.6662	15173	FALSE	FALSE	FALSE	FALSE	NA	0.0035813
ENSG00000183850	ZNF730	MONDO_0015993	cone-rod dystrophy	0.008	0.960888	-13.6167	19253	FALSE	FALSE	FALSE	FALSE	NA	0.0065109
ENSG00000182053	TRIM49B	MONDO_0015993	cone-rod dystrophy	0.761	0.956502	-6.553	9243	FALSE	FALSE	FALSE	FALSE	NA	0.0040603
ENSG00000162391	FAM151A	MONDO_0015993	cone-rod dystrophy	0.701	0.926186	-6.92051	9970	FALSE	FALSE	FALSE	FALSE	NA	0.0032713
ENSG00000188674	C2orf80	MONDO_0015993	cone-rod dystrophy	0.852	0.936047	-5.57243	7350	FALSE	FALSE	FALSE	FALSE	Golgi apparatus	0.0044827
ENSG00000162415	ZSWIM5	MONDO_0015993	cone-rod dystrophy	0.005	0.907268	-13.3032	19087	FALSE	FALSE	FALSE	FALSE	Nuclear speckles	0.00921243
ENSG00000198173	FAM47C	MONDO_0015993	cone-rod dystrophy	0.259	0.966056	-11.3044	17322	FALSE	FALSE	FALSE	FALSE	NA	0.00403903
ENSG00000249861	LGALS16	MONDO_0015993	cone-rod dystrophy	0.895	0.957547	-5.3076	6905	FALSE	FALSE	FALSE	FALSE	NA	0.0031962
ENSG00000242221	PSG2	MONDO_0015993	cone-rod dystrophy	0.181	0.938762	-11.8593	17909	FALSE	FALSE	FALSE	FALSE	NA	0.00323941
ENSG00000172687	ZNF738	MONDO_0015993	cone-rod dystrophy	0.003	0.951017	-13.6006	19250	FALSE	FALSE	FALSE	FALSE	NA	0.0163283
ENSG00000183426	NPIPA1	MONDO_0015993	cone-rod dystrophy	0.256	0.958421	-11.2838	17303	FALSE	FALSE	FALSE	FALSE	Nucleoplasm	0.0109034
ENSG00000204165	CXorf65	MONDO_0015993	cone-rod dystrophy	0.397	0.975628	-10.0759	15777	FALSE	FALSE	FALSE	FALSE	NA	0.0033329
ENSG00000230178	OR4F3	MONDO_0015993	cone-rod dystrophy	0.618	0.967102	-7.95667	12093	FALSE	FALSE	FALSE	FALSE	NA	NA
ENSG00000174109	C16orf91	MONDO_0015993	cone-rod dystrophy	0.217	0.977232	-11.768	17809	FALSE	FALSE	FALSE	FALSE	NA	0.00122074
ENSG00000183706	OR4N4	MONDO_0015993	cone-rod dystrophy	0.649	0.838741	-6.84936	9842	FALSE	FALSE	FALSE	FALSE	Centrosome	NA
ENSG00000183128	CALHM3	MONDO_0015993	cone-rod dystrophy	0.65	0.933943	-7.44645	11077	FALSE	FALSE	FALSE	FALSE	NA	0.00373013
ENSG00000234776	C11orf94	MONDO_0015993	cone-rod dystrophy	0.945	0.666363	-2.98558	3513	FALSE	FALSE	FALSE	FALSE	NA	0.00354274
ENSG00000204532	ZSCAN5C	MONDO_0015993	cone-rod dystrophy	0.87	0.973812	-5.6448	7500	FALSE	FALSE	FALSE	FALSE	Nuclear speckles	0.0069464
ENSG00000273777	CEACAM20	MONDO_0015993	cone-rod dystrophy	0.031	0.903809	-13.0382	18896	FALSE	FALSE	FALSE	FALSE	NA	0.00339896
ENSG00000120322	PCDHB8	MONDO_0015993	cone-rod dystrophy	0.425	0.947214	-9.63332	15125	FALSE	FALSE	FALSE	FALSE	NA	0.00546191
ENSG00000168619	ADAM18	MONDO_0015993	cone-rod dystrophy	0.526	0.930862	-8.58544	13310	FALSE	FALSE	FALSE	FALSE	NA	0.0126158
ENSG00000179817	MRGPRX4	MONDO_0015993	cone-rod dystrophy	0.25	0.960143	-11.3508	17370	FALSE	FALSE	FALSE	FALSE	NA	0.00598014
ENSG00000185821	OR6C76	MONDO_0015993	cone-rod dystrophy	0.781	0.752219	-5.06485	6417	FALSE	FALSE	FALSE	FALSE	NA	3.62455e-06
ENSG00000174529	TMEM81	MONDO_0015993	cone-rod dystrophy	0.041	0.90809	-12.9721	18846	FALSE	FALSE	FALSE	FALSE	Intermediate filaments	0.00268924
ENSG00000187905	LRRC74B	MONDO_0015993	cone-rod dystrophy	0.073	0.980398	-13.1337	18972	FALSE	FALSE	FALSE	FALSE	NA	0.0742151
ENSG00000196466	ZNF799	MONDO_0015993	cone-rod dystrophy	0.181	0.970563	-12.0619	18104	FALSE	FALSE	FALSE	FALSE	Nucleoplasm	0.00692512
ENSG00000228672	PROB1	MONDO_0015993	cone-rod dystrophy	0.125	0.965435	-12.5525	18534	FALSE	FALSE	FALSE	FALSE	Nucleoplasm	0.00383214
ENSG00000265303	NA	MONDO_0015993	cone-rod dystrophy	0.023	0.941237	-13.3514	19116	FALSE	FALSE	FALSE	FALSE	NA	NA
ENSG00000267168	NA	MONDO_0015993	cone-rod dystrophy	0.376	0.976668	-10.2788	16064	FALSE	FALSE	FALSE	FALSE	NA	NA
ENSG00000214652	ZNF727	MONDO_0015993	cone-rod dystrophy	0.76	0.940526	-6.46058	9074	FALSE	FALSE	FALSE	FALSE	Nucleoplasm	0.00174427
ENSG00000242550	SERPINB10	MONDO_0015993	cone-rod dystrophy	0.443	0.891039	-9.1073	14250	FALSE	FALSE	FALSE	FALSE	Nucleoplasm	0.000790784
ENSG00000144119	C1QL2	MONDO_0015993	cone-rod dystrophy	0.815	0.835413	-5.27711	6842	FALSE	FALSE	FALSE	FALSE	Vesicles	4.15051e-05
ENSG00000180016	OR1E1	MONDO_0015993	cone-rod dystrophy	0.718	0.697693	-5.30618	6898	FALSE	FALSE	FALSE	FALSE	NA	0.00332416
ENSG00000183439	TRIM61	MONDO_0015993	cone-rod dystrophy	0.015	0.964549	-13.5747	19238	FALSE	FALSE	FALSE	FALSE	Endoplasmic reticulum;Nucleoli fibrillar center	0.011678
ENSG00000182141	ZNF708	MONDO_0015993	cone-rod dystrophy	0.344	0.940698	-10.3486	16147	FALSE	TRUE	FALSE	FALSE	NA	0.0054052
ENSG00000178645	C10orf53	MONDO_0015993	cone-rod dystrophy	0.818	0.957753	-6.02838	8248	FALSE	FALSE	FALSE	FALSE	NA	0.00374162
ENSG00000234224	TMEM229A	MONDO_0015993	cone-rod dystrophy	0.937	0.95885	-4.92347	6147	FALSE	FALSE	FALSE	FALSE	Plasma membrane	0.00329035
ENSG00000273217	NA	MONDO_0015993	cone-rod dystrophy	0.778	0.947498	-6.3368	8845	FALSE	FALSE	FALSE	FALSE	Cytosol	NA
ENSG00000258436	RNASE12	MONDO_0015993	cone-rod dystrophy	0.22	0.972966	-11.7128	17748	FALSE	FALSE	FALSE	FALSE	NA	0.0101565
ENSG00000267173	NA	MONDO_0015993	cone-rod dystrophy	0	0.996531	-13.9185	19305	FALSE	FALSE	FALSE	FALSE	NA	NA
ENSG00000269035	NA	MONDO_0015993	cone-rod dystrophy	0.999	0.46065	-1.17064	1846	FALSE	FALSE	FALSE	FALSE	Nuclear membrane	NA
ENSG00000187479	C11orf96	MONDO_0015993	cone-rod dystrophy	0.071	0.960406	-13.025	18889	FALSE	FALSE	FALSE	FALSE	Cytosol;Nucleoplasm	0.00278153
ENSG00000239704	CDRT4	MONDO_0015993	cone-rod dystrophy	0.028	0.910499	-13.1089	18960	FALSE	FALSE	FALSE	FALSE	Mitochondria	0.00329096
ENSG00000248329	APELA	MONDO_0015993	cone-rod dystrophy	0.268	0.895898	-10.7734	16679	FALSE	FALSE	FALSE	FALSE	NA	0.00388307
ENSG00000173728	C1orf100	MONDO_0015993	cone-rod dystrophy	0.832	0.918331	-5.64645	7503	FALSE	FALSE	FALSE	FALSE	Nucleoplasm	0.00355656
ENSG00000187944	C2orf66	MONDO_0015993	cone-rod dystrophy	0.082	0.956902	-12.8999	18811	FALSE	FALSE	FALSE	FALSE	Nucleoplasm	0.00289256
ENSG00000187942	LDLRAD2	MONDO_0015993	cone-rod dystrophy	0.47	0.949754	-9.22904	14458	FALSE	FALSE	FALSE	FALSE	NA	0.00103008
ENSG00000236980	C3orf84	MONDO_0015993	cone-rod dystrophy	0.198	0.964153	-11.8622	17912	FALSE	FALSE	FALSE	FALSE	NA	0.00359227
ENSG00000170279	C7orf33	MONDO_0015993	cone-rod dystrophy	0.482	0.8691	-8.60315	13344	FALSE	FALSE	FALSE	FALSE	NA	0.0459197
ENSG00000188760	TMEM198	MONDO_0015993	cone-rod dystrophy	0.133	0.959594	-12.4405	18439	FALSE	FALSE	FALSE	FALSE	Vesicles	0.00192574
ENSG00000180777	ANKRD30B	MONDO_0015993	cone-rod dystrophy	0.61	0.967236	-8.03228	12256	FALSE	FALSE	FALSE	FALSE	Nucleoli	0.00720707
ENSG00000251503	CENPS-CORT	MONDO_0015993	cone-rod dystrophy	0.173	0.977848	-12.1831	18222	FALSE	FALSE	FALSE	FALSE	NA	0.00527001
ENSG00000165131	LLCFC1	MONDO_0015993	cone-rod dystrophy	0.068	0.968536	-13.1048	18955	FALSE	FALSE	FALSE	FALSE	NA	0.00360893
ENSG00000189164	ZNF527	MONDO_0015993	cone-rod dystrophy	0.382	0.978087	-10.2318	15992	FALSE	FALSE	FALSE	FALSE	Nuclear speckles	0.0306795
ENSG00000255641	NA	MONDO_0015993	cone-rod dystrophy	0.624	0.929989	-7.6642	11515	FALSE	FALSE	FALSE	FALSE	NA	0.00372903
ENSG00000185306	C12orf56	MONDO_0015993	cone-rod dystrophy	0.784	0.961337	-6.3689	8904	FALSE	FALSE	FALSE	FALSE	NA	0.0051073
ENSG00000119608	PROX2	MONDO_0015993	cone-rod dystrophy	0.754	0.829948	-5.81226	7803	FALSE	FALSE	FALSE	FALSE	NA	0.00195819
ENSG00000196653	ZNF502	MONDO_0015993	cone-rod dystrophy	0.931	0.963807	-5.01111	6285	FALSE	FALSE	FALSE	FALSE	NA	0.0396772
ENSG00000175854	SWI5	MONDO_0015993	cone-rod dystrophy	0.569	0.995767	-8.59711	13335	FALSE	FALSE	FALSE	FALSE	Cytosol;Nucleoplasm	0.00423873
ENSG00000185158	LRRC37B	MONDO_0015993	cone-rod dystrophy	0.374	0.89097	-9.75158	15319	FALSE	FALSE	FALSE	FALSE	Cytosol	0.00951978
ENSG00000137038	DMAC1	MONDO_0015993	cone-rod dystrophy	0.644	0.910293	-7.35187	10870	FALSE	FALSE	FALSE	FALSE	NA	0.00172822
ENSG00000203943	SAMD13	MONDO_0015993	cone-rod dystrophy	0.77	0.93618	-6.33946	8850	FALSE	FALSE	FALSE	FALSE	Mitochondria	0.000493488
ENSG00000260170	NA	MONDO_0015993	cone-rod dystrophy	0.152	0.934991	-12.1063	18143	FALSE	FALSE	FALSE	FALSE	NA	0.00349563
ENSG00000182853	VMO1	MONDO_0015993	cone-rod dystrophy	0.648	0.951851	-7.57922	11340	FALSE	FALSE	FALSE	FALSE	NA	0.000312564
ENSG00000188234	AGAP4	MONDO_0015993	cone-rod dystrophy	0.613	0.924335	-7.73097	11651	FALSE	FALSE	FALSE	FALSE	NA	0.0049108
ENSG00000269026	NA	MONDO_0015993	cone-rod dystrophy	0.781	0.977816	-6.5019	9145	FALSE	FALSE	FALSE	FALSE	Nucleoplasm	NA
ENSG00000213973	ZNF99	MONDO_0015993	cone-rod dystrophy	0.006	0.950336	-13.5682	19232	FALSE	FALSE	FALSE	FALSE	NA	0.0165199
ENSG00000152093	CFC1B	MONDO_0015993	cone-rod dystrophy	0.249	0.968325	-11.4123	17430	FALSE	FALSE	FALSE	FALSE	NA	0.00181119
ENSG00000185220	PGBD2	MONDO_0015993	cone-rod dystrophy	0.076	0.83441	-12.1757	18215	FALSE	FALSE	FALSE	FALSE	Vesicles	0.000574045
ENSG00000228594	FNDC10	MONDO_0015993	cone-rod dystrophy	0.336	0.978854	-10.6664	16543	FALSE	FALSE	FALSE	FALSE	NA	9.09847e-05
ENSG00000235034	C19orf81	MONDO_0015993	cone-rod dystrophy	0.046	0.95931	-13.2516	19060	FALSE	FALSE	FALSE	FALSE	Aggresome;Vesicles	0.0216635
ENSG00000157093	LYZL4	MONDO_0015993	cone-rod dystrophy	0.677	0.632885	-5.27644	6841	TRUE	FALSE	FALSE	FALSE	NA	0.00353835
ENSG00000203795	FAM24A	MONDO_0015993	cone-rod dystrophy	0.096	0.92849	-12.5881	18561	FALSE	FALSE	FALSE	FALSE	NA	0.00327234
ENSG00000205129	C4orf47	MONDO_0015993	cone-rod dystrophy	0.331	0.939565	-10.4629	16282	FALSE	FALSE	FALSE	FALSE	Vesicles	0.011416
ENSG00000173572	NLRP13	MONDO_0015993	cone-rod dystrophy	0.01	0.937675	-13.4502	19185	FALSE	FALSE	FALSE	FALSE	NA	0.00336646
ENSG00000197013	ZNF429	MONDO_0015993	cone-rod dystrophy	0.002	0.937279	-13.5224	19217	FALSE	FALSE	FALSE	FALSE	Nucleoplasm	0.00330152
ENSG00000204869	IGFL4	MONDO_0015993	cone-rod dystrophy	0.052	0.951263	-13.1443	18983	FALSE	FALSE	FALSE	FALSE	Cytosol	0.16807
ENSG00000198440	ZNF583	MONDO_0015993	cone-rod dystrophy	0.104	0.959201	-12.709	18662	FALSE	FALSE	FALSE	FALSE	Nucleoli	0.011709
ENSG00000224659	GAGE12J	MONDO_0015993	cone-rod dystrophy	0.331	0.987505	-10.7683	16674	FALSE	FALSE	FALSE	FALSE	Plasma membrane	0.00319106
ENSG00000250312	ZNF718	MONDO_0015993	cone-rod dystrophy	0.015	0.944251	-13.4454	19182	FALSE	FALSE	FALSE	FALSE	NA	0.00639676
ENSG00000275591	XKR5	MONDO_0015993	cone-rod dystrophy	0.243	0.942948	-11.3067	17325	FALSE	FALSE	FALSE	FALSE	NA	0.00621142
ENSG00000186665	C17orf58	MONDO_0015993	cone-rod dystrophy	0.879	0.943024	-5.36459	7011	FALSE	FALSE	FALSE	FALSE	Cytosol;Plasma membrane	0.00509981
ENSG00000196826	NA	MONDO_0015993	cone-rod dystrophy	0.757	0.982308	-6.75476	9636	FALSE	FALSE	FALSE	FALSE	NA	NA
ENSG00000165028	NIPSNAP3B	MONDO_0015993	cone-rod dystrophy	0.063	0.929116	-12.9004	18812	FALSE	FALSE	FALSE	FALSE	NA	0.000998078
ENSG00000178796	RIIAD1	MONDO_0015993	cone-rod dystrophy	0.561	0.972195	-8.52171	13205	FALSE	FALSE	FALSE	FALSE	Cytosol	0.124756
ENSG00000253313	C1orf210	MONDO_0015993	cone-rod dystrophy	0.383	0.954213	-10.0703	15769	FALSE	FALSE	FALSE	FALSE	Nucleoli;Nucleoli rim	5.74773e-05
ENSG00000181273	OR5AK2	MONDO_0015993	cone-rod dystrophy	0.768	0.747	-5.15308	6596	FALSE	FALSE	FALSE	FALSE	NA	NA
ENSG00000088726	TMEM40	MONDO_0015993	cone-rod dystrophy	0.875	0.925439	-5.28995	6872	FALSE	FALSE	FALSE	FALSE	Plasma membrane	0.00246421
ENSG00000187492	CDHR4	MONDO_0015993	cone-rod dystrophy	0.684	0.954062	-7.25692	10660	FALSE	FALSE	FALSE	FALSE	NA	0.0716362
ENSG00000215906	LACTBL1	MONDO_0015993	cone-rod dystrophy	0.326	0.994415	-10.859	16804	FALSE	FALSE	FALSE	FALSE	Nuclear bodies	0.00179342
ENSG00000256797	KLRF2	MONDO_0015993	cone-rod dystrophy	0.757	0.970376	-6.67876	9493	FALSE	FALSE	FALSE	FALSE	NA	0.00420058
ENSG00000187186	LOC730098	MONDO_0015993	cone-rod dystrophy	0.817	0.990866	-6.24866	8672	FALSE	FALSE	FALSE	FALSE	Vesicles	0.00357707
ENSG00000285814	FAM90A14	MONDO_0015993	cone-rod dystrophy	0.056	0.995552	-13.3891	19145	FALSE	FALSE	FALSE	FALSE	Nucleoplasm	NA
ENSG00000175322	ZNF519	MONDO_0015993	cone-rod dystrophy	0.34	0.942341	-10.3965	16215	FALSE	FALSE	FALSE	FALSE	Nucleoli	0.00614984
ENSG00000198796	ALPK2	MONDO_0015993	cone-rod dystrophy	0.81	0.925429	-5.89722	7989	FALSE	FALSE	FALSE	FALSE	Cytosol	0.00806581
ENSG00000225899	FRG2B	MONDO_0015993	cone-rod dystrophy	0.631	0.979878	-7.91659	12008	FALSE	FALSE	FALSE	FALSE	NA	0.00346958
ENSG00000215115	CXorf49	MONDO_0015993	cone-rod dystrophy	0.207	0.979863	-11.8782	17936	FALSE	FALSE	FALSE	FALSE	NA	0.00919005
ENSG00000273171	NA	MONDO_0015993	cone-rod dystrophy	0.834	0.952524	-5.84557	7885	FALSE	FALSE	FALSE	FALSE	NA	NA
ENSG00000204779	FOXD4L5	MONDO_0015993	cone-rod dystrophy	0.114	0.972373	-12.6995	18652	FALSE	FALSE	FALSE	FALSE	Nucleoplasm	0.000707068
ENSG00000206531	CD200R1L	MONDO_0015993	cone-rod dystrophy	0.406	0.957001	-9.8732	15495	FALSE	FALSE	FALSE	FALSE	NA	0.00366533
ENSG00000062370	ZNF112	MONDO_0015993	cone-rod dystrophy	0.164	0.954515	-12.1185	18154	FALSE	FALSE	FALSE	FALSE	Nucleoplasm	0.00888746
ENSG00000179088	C12orf42	MONDO_0015993	cone-rod dystrophy	0.398	0.974616	-10.0602	15754	FALSE	FALSE	FALSE	FALSE	NA	0.00284194
ENSG00000224902	GAGE12H	MONDO_0015993	cone-rod dystrophy	0.898	0.965785	-5.33205	6952	FALSE	FALSE	FALSE	FALSE	Plasma membrane	0.00519047
ENSG00000213988	ZNF90	MONDO_0015993	cone-rod dystrophy	0.007	0.977093	-13.7293	19287	FALSE	FALSE	FALSE	FALSE	Nucleoplasm	0.00217307
ENSG00000280267	PRAMEF26	MONDO_0015993	cone-rod dystrophy	0.076	0.980185	-13.1043	18954	FALSE	FALSE	FALSE	FALSE	NA	NA
ENSG00000275740	RBM27	MONDO_0015993	cone-rod dystrophy	0.237	0.943049	-11.3634	17383	FALSE	FALSE	FALSE	FALSE	Nuclear speckles	0.0011137
ENSG00000237452	MEIOSIN	MONDO_0015993	cone-rod dystrophy	0.97	0.945361	-4.5292	5461	FALSE	FALSE	FALSE	FALSE	Nucleoplasm	0.0136921
ENSG00000230062	ANKRD66	MONDO_0015993	cone-rod dystrophy	0.136	0.963772	-12.4391	18436	FALSE	FALSE	FALSE	FALSE	NA	0.0563584
ENSG00000278848	TP53TG3F	MONDO_0015993	cone-rod dystrophy	0.154	0.971954	-12.3231	18338	FALSE	FALSE	FALSE	FALSE	Centriolar satellite	0.0138788
ENSG00000265590	CFAP298-TCP10L	MONDO_0015993	cone-rod dystrophy	0.346	0.964295	-10.4803	16309	FALSE	FALSE	FALSE	FALSE	Cytosol	0.00793178
ENSG00000269855	RNF225	MONDO_0015993	cone-rod dystrophy	0.086	0.96042	-12.885	18800	FALSE	FALSE	FALSE	FALSE	NA	0.00360961
ENSG00000141854	MISP3	MONDO_0015993	cone-rod dystrophy	0.493	0.937267	-8.93459	13954	FALSE	FALSE	FALSE	FALSE	NA	0.000682446
ENSG00000273049	NA	MONDO_0015993	cone-rod dystrophy	0.255	0.948064	-11.2272	17250	FALSE	FALSE	FALSE	FALSE	NA	NA
ENSG00000276260	TMC4	MONDO_0015993	cone-rod dystrophy	0.858	0.982272	-5.81082	7792	FALSE	FALSE	FALSE	FALSE	NA	NA
ENSG00000168757	TSPY2	MONDO_0015993	cone-rod dystrophy	0.35	0.982148	-10.5566	16395	FALSE	FALSE	FALSE	FALSE	Cytosol	0.00565401
ENSG00000261794	GOLGA8H	MONDO_0015993	cone-rod dystrophy	0.309	0.970708	-10.8668	16813	FALSE	FALSE	FALSE	FALSE	NA	0.0119136
ENSG00000274226	TBC1D3H	MONDO_0015993	cone-rod dystrophy	0.126	0.947926	-12.4316	18424	FALSE	FALSE	FALSE	FALSE	Vesicles	NA
ENSG00000233436	BTBD18	MONDO_0015993	cone-rod dystrophy	0.012	0.95689	-13.5539	19225	FALSE	FALSE	FALSE	FALSE	Nucleoplasm;Plasma membrane	0.0163675
ENSG00000205133	TRIQK	MONDO_0015993	cone-rod dystrophy	0.266	0.957219	-11.1827	17192	FALSE	FALSE	FALSE	FALSE	NA	0.00275335
ENSG00000189376	C8orf76	MONDO_0015993	cone-rod dystrophy	0.918	0.971437	-5.18118	6657	FALSE	FALSE	FALSE	FALSE	Nucleoplasm	0.000131232
ENSG00000188152	NUTM2G	MONDO_0015993	cone-rod dystrophy	0.662	0.978289	-7.61681	11414	FALSE	FALSE	FALSE	FALSE	Nuclear bodies	0.00892745
ENSG00000248871	TNFSF12-TNFSF13	MONDO_0015993	cone-rod dystrophy	0.271	0.951566	-11.1	17094	FALSE	FALSE	FALSE	FALSE	Vesicles	0.00319106
ENSG00000173557	FAM166C	MONDO_0015993	cone-rod dystrophy	0.007	0.969183	-13.6789	19267	FALSE	FALSE	FALSE	FALSE	Nuclear membrane;Vesicles	0.00428849
ENSG00000063127	SLC6A16	MONDO_0015993	cone-rod dystrophy	0.379	0.941228	-10.025	15711	FALSE	FALSE	FALSE	FALSE	Golgi apparatus	0.00956831
ENSG00000196993	NPIPB9	MONDO_0015993	cone-rod dystrophy	0.75	0.93385	-6.51149	9169	FALSE	FALSE	FALSE	FALSE	Nucleoplasm	0.0109789
ENSG00000114656	CFAP92	MONDO_0015993	cone-rod dystrophy	0.605	0.948052	-7.95679	12096	FALSE	FALSE	FALSE	FALSE	NA	0.00613808
ENSG00000259066	NA	MONDO_0015993	cone-rod dystrophy	0.017	0.98034	-13.6566	19262	FALSE	FALSE	FALSE	FALSE	NA	0.0102935
ENSG00000214360	EFCAB9	MONDO_0015993	cone-rod dystrophy	0.834	0.944797	-5.79635	7766	FALSE	FALSE	FALSE	FALSE	NA	0.00356432
ENSG00000279782	PPIAL4F	MONDO_0015993	cone-rod dystrophy	0.785	0.949496	-6.28413	8743	FALSE	FALSE	FALSE	FALSE	NA	NA
ENSG00000218305	CDC14C	MONDO_0015993	cone-rod dystrophy	0.734	0.987886	-7.00519	10148	FALSE	FALSE	FALSE	FALSE	NA	0.0133241
ENSG00000268799	H3Y2	MONDO_0015993	cone-rod dystrophy	0.082	0.979698	-13.0451	18901	FALSE	FALSE	FALSE	FALSE	Nucleoplasm	0.00436002
ENSG00000198342	ZNF442	MONDO_0015993	cone-rod dystrophy	0.004	0.970533	-13.7156	19283	FALSE	FALSE	FALSE	FALSE	Nuclear membrane	0.00334944
ENSG00000182698	RESP18	MONDO_0015993	cone-rod dystrophy	0.119	0.972465	-12.6533	18610	FALSE	FALSE	FALSE	FALSE	NA	0.00320032
ENSG00000180083	WFDC11	MONDO_0015993	cone-rod dystrophy	0.048	0.949996	-13.1736	18999	FALSE	TRUE	FALSE	FALSE	NA	0.00411421
ENSG00000223417	TRIM49D1	MONDO_0015993	cone-rod dystrophy	0.424	0.990716	-9.91977	15563	FALSE	FALSE	FALSE	FALSE	Nucleoplasm	0.00319106
ENSG00000234284	ZNF879	MONDO_0015993	cone-rod dystrophy	0.007	0.974434	-13.7124	19282	FALSE	FALSE	FALSE	FALSE	Nucleoplasm	0.0194884
ENSG00000261247	GOLGA8T	MONDO_0015993	cone-rod dystrophy	0.309	0.970708	-10.8668	16813	FALSE	FALSE	FALSE	FALSE	NA	0.0033927
ENSG00000259916	AQP7B	MONDO_0015993	cone-rod dystrophy	0.349	0.986095	-10.5911	16441	FALSE	FALSE	FALSE	FALSE	NA	0.0195122
ENSG00000165568	AKR1E2	MONDO_0015993	cone-rod dystrophy	0.197	0.960579	-11.8488	17897	FALSE	FALSE	FALSE	FALSE	Golgi apparatus;Nucleoplasm	0.00475817
ENSG00000178226	PRSS36	MONDO_0015993	cone-rod dystrophy	0.496	0.974459	-9.14347	14304	FALSE	FALSE	FALSE	FALSE	NA	0.000361709
ENSG00000284662	OR4F16	MONDO_0015993	cone-rod dystrophy	0.585	0.977019	-8.32819	12871	FALSE	FALSE	FALSE	FALSE	NA	NA
ENSG00000176834	VSIG10	MONDO_0015993	cone-rod dystrophy	0.48	0.948267	-9.12612	14272	FALSE	FALSE	FALSE	FALSE	Cytosol	0.000647904
ENSG00000147059	SPIN2A	MONDO_0015993	cone-rod dystrophy	0.449	0.934832	-9.3302	14621	FALSE	FALSE	FALSE	FALSE	Nucleoplasm	0.00120347
ENSG00000261949	GFY	MONDO_0015993	cone-rod dystrophy	0.786	0.987264	-6.51537	9179	TRUE	TRUE	FALSE	FALSE	NA	0.00361467
ENSG00000242779	ZNF702P	MONDO_0015993	cone-rod dystrophy	0.169	0.995321	-12.3317	18350	FALSE	FALSE	FALSE	FALSE	NA	NA
ENSG00000186132	C2orf76	MONDO_0015993	cone-rod dystrophy	0.926	0.968144	-5.08545	6456	FALSE	FALSE	FALSE	FALSE	Endoplasmic reticulum	0.006284
ENSG00000183632	TP53TG3	MONDO_0015993	cone-rod dystrophy	0.101	0.968374	-12.7955	18735	FALSE	FALSE	FALSE	FALSE	Centriolar satellite	0.00421382
ENSG00000162621	LRRC53	MONDO_0015993	cone-rod dystrophy	0.767	0.974954	-6.61448	9371	FALSE	FALSE	FALSE	FALSE	NA	0.00270866
ENSG00000256771	ZNF253	MONDO_0015993	cone-rod dystrophy	0.059	0.969684	-13.1962	19013	FALSE	FALSE	FALSE	FALSE	NA	0.0117715
ENSG00000236424	TSPY10	MONDO_0015993	cone-rod dystrophy	0.312	0.978486	-10.8884	16849	FALSE	FALSE	FALSE	FALSE	Cytosol	0.00417483
ENSG00000141497	ZMYND15	MONDO_0015993	cone-rod dystrophy	0.048	0.95621	-13.2132	19028	FALSE	FALSE	FALSE	FALSE	Nuclear speckles	0.00377247
ENSG00000250719	P3R3URF	MONDO_0015993	cone-rod dystrophy	0.544	0.924074	-8.37402	12949	FALSE	FALSE	FALSE	FALSE	NA	0.00324464
ENSG00000198521	ZNF43	MONDO_0015993	cone-rod dystrophy	0.005	0.986303	-13.8067	19299	FALSE	FALSE	FALSE	FALSE	NA	0.00333865
ENSG00000275969	SPATA31A3	MONDO_0015993	cone-rod dystrophy	0.655	0.995792	-7.79371	11770	FALSE	FALSE	FALSE	FALSE	NA	0.00349563
ENSG00000175701	MTLN	MONDO_0015993	cone-rod dystrophy	0.945	0.930361	-4.66725	5707	FALSE	TRUE	FALSE	FALSE	NA	0.0020253
ENSG00000265118	NA	MONDO_0015993	cone-rod dystrophy	0.379	0.992963	-10.3545	16154	FALSE	FALSE	FALSE	FALSE	Golgi apparatus;Plasma membrane	0.000442079
ENSG00000275034	TP53TG3E	MONDO_0015993	cone-rod dystrophy	0.154	0.971954	-12.3231	18338	FALSE	FALSE	FALSE	FALSE	Centriolar satellite	0.00319106
ENSG00000186715	NA	MONDO_0015993	cone-rod dystrophy	0.296	0.993838	-11.1357	17131	FALSE	FALSE	FALSE	FALSE	NA	NA
ENSG00000278889	OR2S2	MONDO_0015993	cone-rod dystrophy	0.115	0.993523	-12.8249	18761	FALSE	FALSE	FALSE	FALSE	NA	NA
ENSG00000160870	CYP3A7	MONDO_0015993	cone-rod dystrophy	0.617	0.991796	-8.12331	12429	FALSE	FALSE	FALSE	FALSE	Cytosol	0.00348431
ENSG00000166262	FAM227B	MONDO_0015993	cone-rod dystrophy	0.074	0.972258	-13.0725	18924	FALSE	FALSE	FALSE	FALSE	Nuclear speckles	0.0160567
ENSG00000183397	TEKTIP1	MONDO_0015993	cone-rod dystrophy	0.956	0.982602	-4.89724	6108	FALSE	FALSE	FALSE	FALSE	Cytosol;Plasma membrane	0.00360937
ENSG00000204659	CBY3	MONDO_0015993	cone-rod dystrophy	0.286	0.973616	-11.1003	17095	FALSE	FALSE	FALSE	FALSE	Nucleoplasm	0.0034648
ENSG00000204918	PRR20B	MONDO_0015993	cone-rod dystrophy	0.133	0.970192	-12.5081	18499	FALSE	FALSE	FALSE	FALSE	NA	NA
ENSG00000187862	TTC24	MONDO_0015993	cone-rod dystrophy	0.97	0.981156	-4.75722	5871	FALSE	FALSE	FALSE	FALSE	Nucleoplasm	0.00183013
ENSG00000238227	TMEM250	MONDO_0015993	cone-rod dystrophy	0.617	0.999342	-8.17139	12532	FALSE	FALSE	FALSE	FALSE	Nucleoplasm	0.000130242
ENSG00000204450	TRIM64	MONDO_0015993	cone-rod dystrophy	0.006	0.967787	-13.6794	19268	FALSE	FALSE	FALSE	FALSE	NA	NA
ENSG00000235927	NEXN-AS1	MONDO_0015993	cone-rod dystrophy	0.051	0.997523	-13.4483	19184	FALSE	FALSE	FALSE	FALSE	NA	NA
ENSG00000288520	NA	MONDO_0015993	cone-rod dystrophy	0.062	0.992012	-13.3104	19089	FALSE	FALSE	FALSE	FALSE	Nuclear speckles;Plasma membrane	NA
ENSG00000255378	PRR23D2	MONDO_0015993	cone-rod dystrophy	0.785	0.99373	-6.5659	9262	FALSE	FALSE	FALSE	FALSE	NA	0.00572199
ENSG00000179709	NLRP8	MONDO_0015993	cone-rod dystrophy	0.129	0.963504	-12.5028	18493	FALSE	FALSE	FALSE	FALSE	NA	0.00348505
ENSG00000271092	TLCD4-RWDD3	MONDO_0015993	cone-rod dystrophy	0.698	0.933001	-6.99195	10120	FALSE	FALSE	FALSE	FALSE	NA	0.0220206
ENSG00000233802	TRIM49D2	MONDO_0015993	cone-rod dystrophy	0.424	0.990716	-9.91977	15563	FALSE	FALSE	FALSE	FALSE	Nucleoplasm	NA
ENSG00000161939	RNASEK-C17orf49	MONDO_0015993	cone-rod dystrophy	0.337	0.984479	-10.6929	16588	FALSE	FALSE	FALSE	FALSE	Nucleoplasm	0.00114169
ENSG00000263417	GTSCR1	MONDO_0015993	cone-rod dystrophy	0.343	0.99173	-10.6831	16564	FALSE	FALSE	FALSE	FALSE	NA	NA
ENSG00000205177	C11orf91	MONDO_0015993	cone-rod dystrophy	0.676	0.980309	-7.49887	11185	FALSE	FALSE	FALSE	FALSE	Vesicles	0.00691753
ENSG00000180881	CAPS2	MONDO_0015993	cone-rod dystrophy	0.145	0.984925	-12.4898	18481	FALSE	FALSE	FALSE	FALSE	Nucleoli	0.0272638
ENSG00000254469	XNDC1N	MONDO_0015993	cone-rod dystrophy	0.752	0.982272	-6.80125	9739	FALSE	FALSE	FALSE	FALSE	Nucleoli	0.00893112
ENSG00000269067	ZNF728	MONDO_0015993	cone-rod dystrophy	0.357	0.986334	-10.5179	16354	FALSE	FALSE	FALSE	FALSE	Nucleoli fibrillar center	0.0136694
ENSG00000183977	PP2D1	MONDO_0015993	cone-rod dystrophy	0.045	0.98479	-13.4233	19175	FALSE	FALSE	FALSE	FALSE	Nucleoplasm	0.00363053
ENSG00000271793	NA	MONDO_0015993	cone-rod dystrophy	0.048	0.985614	-13.4005	19161	FALSE	FALSE	FALSE	FALSE	NA	NA
ENSG00000279486	OR2AG1	MONDO_0015993	cone-rod dystrophy	0.877	0.987298	-5.66531	7539	FALSE	FALSE	FALSE	FALSE	NA	0.045918
ENSG00000182077	PTCHD3	MONDO_0015993	cone-rod dystrophy	0.185	0.982064	-12.0978	18137	TRUE	FALSE	FALSE	FALSE	NA	0.0058031
ENSG00000278196	IGLV2-8	MONDO_0015993	cone-rod dystrophy	0.094	0.986785	-12.9781	18853	FALSE	FALSE	FALSE	FALSE	NA	0.00294658
ENSG00000196350	ZNF729	MONDO_0015993	cone-rod dystrophy	0.066	0.984523	-13.2254	19039	FALSE	FALSE	FALSE	FALSE	NA	0.0123348
ENSG00000266202	NA	MONDO_0015993	cone-rod dystrophy	0.04	0.998275	-13.5559	19227	FALSE	FALSE	FALSE	FALSE	NA	NA
ENSG00000184945	AQP12A	MONDO_0015993	cone-rod dystrophy	0.802	0.956206	-6.16803	8507	FALSE	FALSE	FALSE	FALSE	NA	0.000131604
ENSG00000261130	MPV17L	MONDO_0015993	cone-rod dystrophy	0.584	0.989308	-8.41581	13025	FALSE	FALSE	FALSE	FALSE	NA	0.00900737
ENSG00000173237	C11orf86	MONDO_0015993	cone-rod dystrophy	0.786	0.982734	-6.48651	9110	FALSE	FALSE	FALSE	FALSE	NA	0.000328436
ENSG00000183476	SH2D7	MONDO_0015993	cone-rod dystrophy	0.004	0.975983	-13.7503	19291	FALSE	FALSE	FALSE	FALSE	Nucleoli	0.00423537
ENSG00000135637	CCDC142	MONDO_0015993	cone-rod dystrophy	0.036	0.987049	-13.5218	19216	FALSE	FALSE	FALSE	FALSE	NA	0.0111263
ENSG00000267748	NA	MONDO_0015993	cone-rod dystrophy	0.285	0.975761	-11.1233	17124	FALSE	FALSE	FALSE	FALSE	NA	0.000589515
ENSG00000203499	IQANK1	MONDO_0015993	cone-rod dystrophy	0.219	0.995058	-11.8629	17913	FALSE	FALSE	FALSE	FALSE	NA	0.0090518
ENSG00000180044	C3orf80	MONDO_0015993	cone-rod dystrophy	0.567	0.949737	-8.32259	12861	FALSE	FALSE	FALSE	FALSE	NA	0.00335081
ENSG00000279301	OR2T11	MONDO_0015993	cone-rod dystrophy	0.376	0.989855	-10.3628	16160	FALSE	FALSE	FALSE	FALSE	NA	0.00200223
ENSG00000179240	GVQW3	MONDO_0015993	cone-rod dystrophy	0.012	0.99632	-13.8051	19298	FALSE	FALSE	FALSE	FALSE	Centrosome;Nucleoplasm	0.097633
ENSG00000183795	BPY2B	MONDO_0015993	cone-rod dystrophy	0.046	0.985557	-13.4188	19171	FALSE	FALSE	FALSE	FALSE	NA	NA
ENSG00000234469	CLDN34	MONDO_0015993	cone-rod dystrophy	0.851	0.979391	-5.85787	7912	FALSE	FALSE	FALSE	FALSE	NA	0.00479759
ENSG00000187997	C17orf99	MONDO_0015993	cone-rod dystrophy	0.183	0.996746	-12.21	18250	FALSE	FALSE	FALSE	FALSE	NA	0.0033406
ENSG00000184029	DSCR4	MONDO_0015993	cone-rod dystrophy	0.669	0.980532	-7.56569	11319	FALSE	FALSE	FALSE	FALSE	NA	NA
ENSG00000277996	TMC4	MONDO_0015993	cone-rod dystrophy	0.858	0.982272	-5.81082	7792	FALSE	FALSE	FALSE	FALSE	NA	NA
ENSG00000214562	NUTM2D	MONDO_0015993	cone-rod dystrophy	0.512	0.992591	-9.10947	14254	FALSE	FALSE	FALSE	FALSE	Nuclear bodies	0.000459774
ENSG00000042304	C2orf83	MONDO_0015993	cone-rod dystrophy	0.332	0.989027	-10.7686	16675	FALSE	FALSE	FALSE	FALSE	NA	NA
ENSG00000183309	ZNF623	MONDO_0015993	cone-rod dystrophy	0.681	0.978516	-7.44073	11060	FALSE	FALSE	FALSE	FALSE	Nucleoplasm	0.00552493
ENSG00000229549	TSPY8	MONDO_0015993	cone-rod dystrophy	0.721	0.98814	-7.12828	10398	FALSE	FALSE	FALSE	FALSE	Cytosol	0.00656481
ENSG00000182798	MAGEB17	MONDO_0015993	cone-rod dystrophy	0.349	0.990897	-10.6217	16487	FALSE	FALSE	FALSE	FALSE	Nucleoplasm	0.00921425
ENSG00000233493	TMEM238	MONDO_0015993	cone-rod dystrophy	0.06	0.99719	-13.3621	19132	FALSE	FALSE	FALSE	FALSE	NA	0.0006439
ENSG00000230873	STMND1	MONDO_0015993	cone-rod dystrophy	0.188	0.983096	-12.0763	18119	FALSE	FALSE	FALSE	FALSE	Actin filaments	0.0840639
ENSG00000131152	NA	MONDO_0015993	cone-rod dystrophy	0.058	0.999564	-13.3959	19159	FALSE	FALSE	FALSE	FALSE	NA	NA
ENSG00000251039	IGKV2D-40	MONDO_0015993	cone-rod dystrophy	0.197	0.967549	-11.8932	17951	FALSE	FALSE	FALSE	FALSE	NA	0.00308961
ENSG00000279111	OR10X1	MONDO_0015993	cone-rod dystrophy	0.058	0.993945	-13.3601	19125	FALSE	FALSE	FALSE	FALSE	NA	NA
ENSG00000254737	OR10G4	MONDO_0015993	cone-rod dystrophy	0.068	0.985488	-13.2128	19026	FALSE	FALSE	FALSE	FALSE	NA	0.00399398
ENSG00000162825	NBPF20	MONDO_0015993	cone-rod dystrophy	0.219	0.996511	-11.8721	17923	FALSE	FALSE	FALSE	FALSE	Cytosol	0.00968241
ENSG00000215372	ZNF705G	MONDO_0015993	cone-rod dystrophy	0.003	0.997176	-13.8946	19303	FALSE	FALSE	FALSE	FALSE	NA	0.0036197
ENSG00000158427	TMSB15B	MONDO_0015993	cone-rod dystrophy	0.475	0.980869	-9.38052	14694	FALSE	FALSE	FALSE	FALSE	NA	0.00143193
ENSG00000177234	LINC01561	MONDO_0015993	cone-rod dystrophy	0.01	0.998802	-13.8396	19301	FALSE	FALSE	FALSE	FALSE	NA	NA
ENSG00000196668	LINC00173	MONDO_0015993	cone-rod dystrophy	0.12	0.99915	-12.814	18749	FALSE	FALSE	FALSE	FALSE	NA	NA
ENSG00000215112	FAM74A1	MONDO_0015993	cone-rod dystrophy	0.068	0.984779	-13.2083	19023	FALSE	FALSE	FALSE	FALSE	NA	NA
ENSG00000174899	SLC66A1L	MONDO_0015993	cone-rod dystrophy	0.07	0.993119	-13.2427	19052	FALSE	FALSE	FALSE	FALSE	NA	NA
ENSG00000182648	RNF32-DT	MONDO_0015993	cone-rod dystrophy	0.337	0.993016	-10.7473	16653	FALSE	FALSE	FALSE	FALSE	NA	NA
ENSG00000205861	PCOTH	MONDO_0015993	cone-rod dystrophy	0.037	0.998315	-13.5842	19245	FALSE	FALSE	FALSE	FALSE	NA	NA
ENSG00000099725	PRKY	MONDO_0015993	cone-rod dystrophy	0.24	0.97945	-11.5672	17597	FALSE	FALSE	FALSE	FALSE	NA	NA
ENSG00000176659	LINC02910	MONDO_0015993	cone-rod dystrophy	0.15	0.993964	-12.5006	18491	FALSE	FALSE	FALSE	FALSE	NA	NA
ENSG00000197410	DCHS2	MONDO_0015993	cone-rod dystrophy	0.044	0.996408	-13.5066	19209	FALSE	FALSE	FALSE	FALSE	Plasma membrane;Vesicles	0.0161346
ENSG00000255221	CARD17	MONDO_0015993	cone-rod dystrophy	0.115	0.995934	-12.8402	18768	FALSE	FALSE	FALSE	FALSE	NA	NA
ENSG00000263020	NA	MONDO_0015993	cone-rod dystrophy	0.588	0.984775	-8.34956	12906	FALSE	FALSE	FALSE	FALSE	NA	0.00165843
ENSG00000266714	MYO15B	MONDO_0015993	cone-rod dystrophy	0.129	0.980496	-12.6111	18581	FALSE	FALSE	FALSE	FALSE	Cytosol	0.000152383
ENSG00000167798	C3P1	MONDO_0015993	cone-rod dystrophy	0.049	0.998995	-13.4764	19197	FALSE	FALSE	FALSE	FALSE	NA	NA
ENSG00000282815	TEX13C	MONDO_0015993	cone-rod dystrophy	0.343	0.99173	-10.6831	16564	FALSE	FALSE	FALSE	FALSE	Plasma membrane	0.0139911
ENSG00000135272	MDFIC	MONDO_0015993	cone-rod dystrophy	0.089	0.98497	-13.0133	18875	FALSE	FALSE	FALSE	FALSE	Golgi apparatus;Nucleoplasm	0.00191293
ENSG00000164946	FREM1	MONDO_0015993	cone-rod dystrophy	0.717	0.983614	-7.13683	10422	FALSE	TRUE	FALSE	FALSE	NA	0.00455334
ENSG00000256646	NA	MONDO_0015993	cone-rod dystrophy	0.126	0.993446	-12.7216	18673	FALSE	FALSE	FALSE	FALSE	NA	0.00155773
ENSG00000203993	ARRDC1-AS1	MONDO_0015993	cone-rod dystrophy	0.568	0.992353	-8.58471	13309	FALSE	FALSE	FALSE	FALSE	NA	NA
ENSG00000254389	RHPN1-AS1	MONDO_0015993	cone-rod dystrophy	0.246	0.999207	-11.637	17666	FALSE	FALSE	FALSE	FALSE	NA	NA
ENSG00000214881	NA	MONDO_0015993	cone-rod dystrophy	0.775	0.987865	-6.62197	9393	FALSE	FALSE	FALSE	FALSE	NA	NA
ENSG00000172769	OR5B3	MONDO_0015993	cone-rod dystrophy	0.281	0.994494	-11.28	17300	FALSE	FALSE	FALSE	FALSE	NA	NA
ENSG00000178586	OR6B3	MONDO_0015993	cone-rod dystrophy	0.145	0.997451	-12.5696	18548	FALSE	FALSE	FALSE	FALSE	Plasma membrane	0.100454
ENSG00000197763	TXNRD3	MONDO_0015993	cone-rod dystrophy	0.047	0.99943	-13.4978	19204	FALSE	FALSE	FALSE	FALSE	Nucleoplasm	0.0367925
ENSG00000274808	TBC1D3B	MONDO_0015993	cone-rod dystrophy	0.225	0.986239	-11.7507	17789	FALSE	FALSE	FALSE	FALSE	Vesicles	0.00333295
ENSG00000253998	IGKV2-29	MONDO_0015993	cone-rod dystrophy	0.405	0.993557	-10.1154	15835	FALSE	FALSE	FALSE	FALSE	NA	NA
ENSG00000197421	GGT3P	MONDO_0015993	cone-rod dystrophy	0.36	0.982988	-10.4685	16291	FALSE	FALSE	FALSE	FALSE	NA	NA
ENSG00000230045	NA	MONDO_0015993	cone-rod dystrophy	0.056	0.995552	-13.3891	19145	FALSE	FALSE	FALSE	FALSE	Nucleoplasm	NA
ENSG00000278363	TMC4	MONDO_0015993	cone-rod dystrophy	0.858	0.982272	-5.81082	7792	FALSE	FALSE	FALSE	FALSE	NA	NA
ENSG00000280799	DUX4L5	MONDO_0015993	cone-rod dystrophy	0.343	0.99173	-10.6831	16564	FALSE	FALSE	FALSE	FALSE	NA	NA
ENSG00000229214	LINC00242	MONDO_0015993	cone-rod dystrophy	0.194	0.994062	-12.0901	18133	FALSE	FALSE	FALSE	FALSE	NA	NA
ENSG00000103472	RRN3P2	MONDO_0015993	cone-rod dystrophy	0.759	0.995424	-6.81962	9780	FALSE	FALSE	FALSE	FALSE	NA	NA
ENSG00000182310	SPACA6	MONDO_0015993	cone-rod dystrophy	0.332	0.989027	-10.7686	16675	FALSE	FALSE	FALSE	FALSE	NA	0.00459548
ENSG00000197734	C14orf178	MONDO_0015993	cone-rod dystrophy	0.316	0.995959	-10.9623	16933	FALSE	FALSE	FALSE	FALSE	NA	NA
ENSG00000283900	TPTEP2-CSNK1E	MONDO_0015993	cone-rod dystrophy	0.526	0.992553	-8.97842	14024	FALSE	FALSE	FALSE	FALSE	NA	0.0141496
ENSG00000250486	FAM218A	MONDO_0015993	cone-rod dystrophy	0.067	0.985147	-13.22	19031	FALSE	FALSE	FALSE	FALSE	NA	NA
ENSG00000261011	NA	MONDO_0015993	cone-rod dystrophy	0.956	0.980361	-4.88296	6088	FALSE	FALSE	FALSE	FALSE	NA	NA
ENSG00000188029	CTSL3P	MONDO_0015993	cone-rod dystrophy	0.935	0.989599	-5.13802	6572	FALSE	FALSE	FALSE	FALSE	NA	NA
ENSG00000104970	KIR3DX1	MONDO_0015993	cone-rod dystrophy	0.043	0.997714	-13.5243	19219	FALSE	FALSE	FALSE	FALSE	NA	NA
ENSG00000221930	NA	MONDO_0015993	cone-rod dystrophy	0.523	0.997117	-9.03552	14109	FALSE	FALSE	FALSE	FALSE	NA	NA
ENSG00000198104	OR2T6	MONDO_0015993	cone-rod dystrophy	0.691	0.989898	-7.41979	11010	FALSE	FALSE	FALSE	FALSE	NA	0.00330438
ENSG00000127957	PMS2P3	MONDO_0015993	cone-rod dystrophy	0.282	0.996454	-11.2831	17301	FALSE	FALSE	FALSE	FALSE	NA	NA
ENSG00000228623	ZNF883	MONDO_0015993	cone-rod dystrophy	0.528	0.989602	-8.94093	13963	FALSE	FALSE	FALSE	FALSE	NA	0.00333852
ENSG00000197536	NA	MONDO_0015993	cone-rod dystrophy	0.119	0.992627	-12.7818	18731	FALSE	FALSE	FALSE	FALSE	NA	NA
ENSG00000184154	LRTOMT	MONDO_0015993	cone-rod dystrophy	0	0.994067	-13.9029	19304	FALSE	FALSE	FALSE	FALSE	Microtubules	0.0043212
ENSG00000168405	CMAHP	MONDO_0015993	cone-rod dystrophy	0.805	0.98983	-6.35417	8880	FALSE	FALSE	FALSE	FALSE	NA	NA
ENSG00000131943	C19orf12	MONDO_0015993	cone-rod dystrophy	0.128	0.992712	-12.6982	18650	FALSE	FALSE	FALSE	FALSE	Cytosol	0.00205303
ENSG00000181984	GOLGA8CP	MONDO_0015993	cone-rod dystrophy	0.083	0.995425	-13.136	18975	FALSE	FALSE	FALSE	FALSE	NA	NA
ENSG00000204311	PJVK	MONDO_0015993	cone-rod dystrophy	0.736	0.993591	-7.02285	10187	FALSE	FALSE	FALSE	FALSE	NA	0.00443567
ENSG00000230301	OR5H6	MONDO_0015993	cone-rod dystrophy	0.259	0.995515	-11.4921	17509	FALSE	FALSE	FALSE	FALSE	NA	0.00355274
ENSG00000182487	NCF1B	MONDO_0015993	cone-rod dystrophy	0.56	0.995906	-8.68209	13482	FALSE	FALSE	FALSE	FALSE	NA	NA
ENSG00000174456	C12orf76	MONDO_0015993	cone-rod dystrophy	0.577	0.982956	-8.44076	13069	FALSE	FALSE	FALSE	FALSE	NA	0.00589647
ENSG00000188707	ZBED10P	MONDO_0015993	cone-rod dystrophy	0.503	0.992117	-9.19054	14391	FALSE	FALSE	FALSE	FALSE	NA	NA
ENSG00000177151	OR2T35	MONDO_0015993	cone-rod dystrophy	0.027	0.997668	-13.6735	19264	FALSE	FALSE	FALSE	FALSE	NA	NA
ENSG00000203706	NA	MONDO_0015993	cone-rod dystrophy	0.756	0.990571	-6.81674	9774	FALSE	FALSE	FALSE	FALSE	NA	NA
ENSG00000232656	IDI2-AS1	MONDO_0015993	cone-rod dystrophy	0.857	0.990592	-5.87316	7939	FALSE	FALSE	FALSE	FALSE	NA	NA
ENSG00000228970	UBTFL6	MONDO_0015993	cone-rod dystrophy	0.037	0.99501	-13.5631	19230	FALSE	FALSE	FALSE	FALSE	NA	NA
ENSG00000224795	NA	MONDO_0015993	cone-rod dystrophy	0.756	0.990571	-6.81674	9774	FALSE	FALSE	FALSE	FALSE	NA	NA
ENSG00000172148	NA	MONDO_0015993	cone-rod dystrophy	0.058	0.993945	-13.3601	19125	FALSE	FALSE	FALSE	FALSE	NA	NA
ENSG00000279331	RBM12B-AS1	MONDO_0015993	cone-rod dystrophy	0.098	0.996567	-13.0031	18868	FALSE	FALSE	FALSE	FALSE	NA	NA
ENSG00000230223	NA	MONDO_0015993	cone-rod dystrophy	0.01	0.999492	-13.844	19302	FALSE	FALSE	FALSE	FALSE	NA	NA
ENSG00000188662	NA	MONDO_0015993	cone-rod dystrophy	0.081	0.997513	-13.168	18996	FALSE	FALSE	FALSE	FALSE	NA	NA
ENSG00000215846	MPTX1	MONDO_0015993	cone-rod dystrophy	0.865	0.988456	-5.78481	7742	FALSE	FALSE	FALSE	FALSE	NA	NA
ENSG00000175746	LINC02915	MONDO_0015993	cone-rod dystrophy	0.707	0.989637	-7.26863	10686	FALSE	FALSE	FALSE	FALSE	NA	NA
ENSG00000204136	GGTA1	MONDO_0015993	cone-rod dystrophy	0.182	0.997876	-12.2266	18268	FALSE	FALSE	FALSE	FALSE	Cytosol;Plasma membrane	0.00305726
ENSG00000211653	IGLV1-40	MONDO_0015993	cone-rod dystrophy	0.497	0.990644	-9.23722	14473	FALSE	FALSE	FALSE	FALSE	NA	0.0031134
ENSG00000282988	NA	MONDO_0015993	cone-rod dystrophy	0.126	0.993446	-12.7216	18673	FALSE	FALSE	FALSE	FALSE	Nucleoplasm	1.31927e-05
ENSG00000204648	SSX9P	MONDO_0015993	cone-rod dystrophy	0.248	0.995955	-11.5976	17622	FALSE	FALSE	FALSE	FALSE	NA	NA
ENSG00000242371	IGKV1-39	MONDO_0015993	cone-rod dystrophy	0.581	0.997208	-8.49416	13167	FALSE	FALSE	FALSE	FALSE	NA	0.00305484
ENSG00000177800	TMEM78	MONDO_0015993	cone-rod dystrophy	0.135	0.989032	-12.6094	18575	FALSE	FALSE	FALSE	FALSE	NA	NA
ENSG00000274602	PI4KAP1	MONDO_0015993	cone-rod dystrophy	0.847	0.991799	-5.97428	8152	FALSE	FALSE	FALSE	FALSE	NA	NA
ENSG00000129862	VCY1B	MONDO_0015993	cone-rod dystrophy	0.56	0.995906	-8.68209	13482	FALSE	FALSE	FALSE	FALSE	NA	0.00319106
ENSG00000162039	MEIOB	MONDO_0015993	cone-rod dystrophy	0.31	0.99556	-11.0158	17000	FALSE	FALSE	FALSE	FALSE	NA	0.0147793
ENSG00000270106	TSNAX-DISC1	MONDO_0015993	cone-rod dystrophy	0.173	0.994114	-12.2867	18313	FALSE	FALSE	FALSE	FALSE	NA	NA
ENSG00000168612	ZSWIM1	MONDO_0015993	cone-rod dystrophy	0.723	0.989333	-7.11719	10372	FALSE	FALSE	FALSE	FALSE	Cytosol;Plasma membrane	0.000588106
ENSG00000125462	MIR9-1HG	MONDO_0015993	cone-rod dystrophy	0.593	0.988732	-8.32805	12870	FALSE	FALSE	FALSE	FALSE	NA	NA
ENSG00000181798	LINC00471	MONDO_0015993	cone-rod dystrophy	0.141	0.999788	-12.6218	18589	FALSE	FALSE	FALSE	FALSE	NA	NA
ENSG00000233803	TSPY4	MONDO_0015993	cone-rod dystrophy	0.721	0.98814	-7.12828	10398	FALSE	FALSE	FALSE	FALSE	Cytosol	0.00436647
ENSG00000257780	GLYCAM1	MONDO_0015993	cone-rod dystrophy	0.545	0.994215	-8.81147	13696	FALSE	FALSE	FALSE	FALSE	NA	NA
ENSG00000278306	KIR2DS3	MONDO_0015993	cone-rod dystrophy	0.213	0.994752	-11.917	17969	FALSE	FALSE	FALSE	FALSE	NA	NA
ENSG00000266997	NA	MONDO_0015993	cone-rod dystrophy	0.398	0.989886	-10.1574	15900	FALSE	FALSE	FALSE	FALSE	NA	NA
ENSG00000197595	ATP11AUN	MONDO_0015993	cone-rod dystrophy	0.9	0.99042	-5.47029	7183	FALSE	FALSE	FALSE	FALSE	NA	NA
ENSG00000221843	C2orf16	MONDO_0015993	cone-rod dystrophy	0.022	0.993046	-13.6908	19272	FALSE	FALSE	FALSE	FALSE	Nuclear bodies	0.00359219
ENSG00000220721	OR1F12P	MONDO_0015993	cone-rod dystrophy	0.426	0.991757	-9.90772	15545	FALSE	FALSE	FALSE	FALSE	NA	NA
ENSG00000174407	MIR1-1HG	MONDO_0015993	cone-rod dystrophy	0.362	0.990974	-10.5007	16333	FALSE	FALSE	FALSE	FALSE	NA	NA
ENSG00000285480	H2BK1	MONDO_0015993	cone-rod dystrophy	0.022	0.999389	-13.7312	19288	FALSE	FALSE	FALSE	FALSE	NA	0.00335146
ENSG00000215162	LINC00269	MONDO_0015993	cone-rod dystrophy	0.98	0.985742	-4.69299	5761	FALSE	FALSE	FALSE	FALSE	NA	NA
ENSG00000261652	PIERCE2	MONDO_0015993	cone-rod dystrophy	0.852	0.985554	-5.88779	7971	FALSE	FALSE	FALSE	FALSE	Nucleoplasm	0.00982924
ENSG00000189348	FAM90A27P	MONDO_0015993	cone-rod dystrophy	0.964	0.99302	-4.88885	6099	FALSE	FALSE	FALSE	FALSE	Cytosol	0.00355907
ENSG00000198590	APRG1	MONDO_0015993	cone-rod dystrophy	0.131	0.993692	-12.6764	18629	FALSE	FALSE	FALSE	FALSE	NA	NA
ENSG00000240864	IGKV1-16	MONDO_0015993	cone-rod dystrophy	0.089	0.992279	-13.0599	18913	FALSE	FALSE	FALSE	FALSE	NA	0.00313942
ENSG00000255439	NA	MONDO_0015993	cone-rod dystrophy	0.126	0.993446	-12.7216	18673	FALSE	FALSE	FALSE	FALSE	Endoplasmic reticulum	0.00319106
ENSG00000188558	OR2G6	MONDO_0015993	cone-rod dystrophy	0.253	0.996313	-11.5532	17574	FALSE	FALSE	FALSE	FALSE	NA	6.71731e-05
ENSG00000234511	C5orf58	MONDO_0015993	cone-rod dystrophy	0.278	0.996093	-11.3182	17337	FALSE	FALSE	FALSE	FALSE	Centriolar satellite	0.0148942
ENSG00000087460	GNAS	MONDO_0016364	Joubert syndrome with ocular defect	0.46	0.0482158	-3.5797	4225	TRUE	FALSE	FALSE	FALSE	Nucleoplasm	0.000603224
ENSG00000091831	ESR1	MONDO_0016364	Joubert syndrome with ocular defect	0.184	0.00166205	-5.86201	8940	FALSE	TRUE	FALSE	FALSE	Vesicles	0.00140105
ENSG00000124422	USP22	MONDO_0016364	Joubert syndrome with ocular defect	0.791	0.251142	-1.77956	1990	FALSE	FALSE	FALSE	FALSE	Nuclear speckles	0.000123399
ENSG00000130175	PRKCSH	MONDO_0016364	Joubert syndrome with ocular defect	0.766	0.0897403	-0.985035	1326	FALSE	TRUE	FALSE	FALSE	Endoplasmic reticulum	0.000665861
ENSG00000137312	FLOT1	MONDO_0016364	Joubert syndrome with ocular defect	0.906	0.161905	-0.136602	782	FALSE	FALSE	FALSE	FALSE	Golgi apparatus	0.00161046
ENSG00000167131	CCDC103	MONDO_0016364	Joubert syndrome with ocular defect	0.926	0.266847	-0.618206	1083	TRUE	FALSE	FALSE	FALSE	Cytosol	0.00801228
ENSG00000115145	STAM2	MONDO_0016364	Joubert syndrome with ocular defect	0.843	0.122373	-0.473439	981	FALSE	FALSE	FALSE	FALSE	Vesicles	0.00885587
ENSG00000254093	PINX1	MONDO_0016364	Joubert syndrome with ocular defect	0.401	0.15906	-4.83705	6591	FALSE	FALSE	FALSE	FALSE	Nucleoli	0.00341544
ENSG00000168610	STAT3	MONDO_0016364	Joubert syndrome with ocular defect	0.3	0.00592568	-4.8053	6513	FALSE	TRUE	FALSE	FALSE	Cytosol;Nucleoplasm	0.0123216
ENSG00000140941	MAP1LC3B	MONDO_0016364	Joubert syndrome with ocular defect	0.64	0.0221384	-1.73172	1939	TRUE	FALSE	FALSE	FALSE	Vesicles	0.00041727
ENSG00000076003	MCM6	MONDO_0016364	Joubert syndrome with ocular defect	0.638	0.0744463	-2.08361	2293	FALSE	FALSE	FALSE	FALSE	Nucleoplasm	0.00509222
ENSG00000106852	LHX6	MONDO_0016364	Joubert syndrome with ocular defect	0.082	0.214434	-8.17042	13833	FALSE	FALSE	FALSE	FALSE	Nucleoli fibrillar center	0.00299781
ENSG00000147257	GPC3	MONDO_0016364	Joubert syndrome with ocular defect	0.318	0.0307131	-4.79501	6495	FALSE	TRUE	FALSE	FALSE	Plasma membrane	0.00547501
ENSG00000004897	CDC27	MONDO_0016364	Joubert syndrome with ocular defect	0.63	0.0427583	-1.9565	2166	FALSE	FALSE	FALSE	FALSE	Nucleoplasm	0.00952839
ENSG00000100532	CGRRF1	MONDO_0016364	Joubert syndrome with ocular defect	0.894	0.525817	-2.56684	2822	FALSE	FALSE	FALSE	FALSE	Nucleoplasm	0.00890109
ENSG00000144724	PTPRG	MONDO_0016364	Joubert syndrome with ocular defect	0.673	0.264688	-2.96841	3282	FALSE	FALSE	FALSE	FALSE	Plasma membrane	0.00545709
ENSG00000142405	NLRP12	MONDO_0016364	Joubert syndrome with ocular defect	0.328	0.454962	-7.40403	12295	FALSE	FALSE	FALSE	FALSE	NA	0.00260543
ENSG00000154710	RABGEF1	MONDO_0016364	Joubert syndrome with ocular defect	0.795	0.383306	-2.58407	2842	FALSE	FALSE	FALSE	FALSE	Cytosol	0.00762213
ENSG00000143436	MRPL9	MONDO_0016364	Joubert syndrome with ocular defect	0.106	0.155273	-7.56932	12635	FALSE	FALSE	FALSE	FALSE	Mitochondria	0.00560676
ENSG00000141934	PLPP2	MONDO_0016364	Joubert syndrome with ocular defect	0.678	0.378807	-3.64863	4343	FALSE	FALSE	FALSE	FALSE	Plasma membrane	0.00134414
ENSG00000157227	MMP14	MONDO_0016364	Joubert syndrome with ocular defect	0.372	0.123193	-4.87955	6689	FALSE	TRUE	FALSE	FALSE	Cytosol	0.00457447
ENSG00000100109	TFIP11	MONDO_0016364	Joubert syndrome with ocular defect	0.538	0.0577623	-2.9117	3213	FALSE	FALSE	FALSE	FALSE	Nucleoplasm	0.00275898
ENSG00000120925	RNF170	MONDO_0016364	Joubert syndrome with ocular defect	0.725	0.528956	-4.16592	5227	FALSE	FALSE	FALSE	FALSE	NA	0.0406978
ENSG00000184232	OAF	MONDO_0016364	Joubert syndrome with ocular defect	0.171	0.743416	-10.7084	17679	FALSE	FALSE	FALSE	FALSE	Nucleoplasm	0.00167436
ENSG00000162714	ZNF496	MONDO_0016364	Joubert syndrome with ocular defect	0.046	0.699253	-11.5951	18475	FALSE	FALSE	FALSE	FALSE	Nucleoplasm	0.0208196
ENSG00000142686	C1orf216	MONDO_0016364	Joubert syndrome with ocular defect	0.86	0.448724	-2.39344	2618	FALSE	FALSE	FALSE	FALSE	Cytosol;Nucleoplasm	0.00718098
ENSG00000172531	PPP1CA	MONDO_0016364	Joubert syndrome with ocular defect	0.664	0.0137143	-1.45381	1683	FALSE	FALSE	FALSE	FALSE	Cytosol;Nucleoplasm;Plasma membrane	0.000276983
ENSG00000197837	H4-16	MONDO_0016364	Joubert syndrome with ocular defect	0.204	0.0374712	-5.90324	9042	FALSE	FALSE	FALSE	FALSE	Nucleoplasm	0.00577807
ENSG00000142627	EPHA2	MONDO_0016364	Joubert syndrome with ocular defect	0.682	0.0371781	-1.43508	1661	FALSE	FALSE	FALSE	FALSE	Cell Junctions;Plasma membrane	7.56587e-05
ENSG00000128342	LIF	MONDO_0016364	Joubert syndrome with ocular defect	0.183	0.169907	-6.94307	11343	FALSE	TRUE	FALSE	FALSE	Cytosol	0.000797519
ENSG00000163884	KLF15	MONDO_0016364	Joubert syndrome with ocular defect	0.055	0.106208	-7.7333	12947	FALSE	FALSE	FALSE	FALSE	Nuclear speckles;Nucleoplasm	0.0121758
ENSG00000140575	IQGAP1	MONDO_0016364	Joubert syndrome with ocular defect	0.821	0.0324511	-0.1062	772	FALSE	FALSE	FALSE	FALSE	Cell Junctions;Plasma membrane	0.000379302
ENSG00000162889	MAPKAPK2	MONDO_0016364	Joubert syndrome with ocular defect	0.222	0.365462	-7.82435	13120	FALSE	FALSE	FALSE	FALSE	Nucleoplasm	0.00131447
ENSG00000112695	COX7A2	MONDO_0016364	Joubert syndrome with ocular defect	0.026	0.321597	-9.37629	15973	FALSE	FALSE	FALSE	FALSE	NA	0.0015922
ENSG00000111530	CAND1	MONDO_0016364	Joubert syndrome with ocular defect	0.806	0.0167808	-0.146536	787	FALSE	FALSE	FALSE	FALSE	Cytosol;Golgi apparatus;Nucleoplasm	0.00196422
ENSG00000074319	TSG101	MONDO_0016364	Joubert syndrome with ocular defect	0.726	0.0401167	-1.04268	1353	FALSE	FALSE	FALSE	FALSE	Cytosol	0.00506047
ENSG00000196391	ZNF774	MONDO_0016364	Joubert syndrome with ocular defect	0.667	0.506428	-4.56435	6007	FALSE	FALSE	FALSE	FALSE	Intermediate filaments	0.00207498
ENSG00000275714	H3C1	MONDO_0016364	Joubert syndrome with ocular defect	0.234	0.0190517	-5.5056	8113	FALSE	FALSE	FALSE	FALSE	Nucleoplasm	0.00117374
ENSG00000127334	DYRK2	MONDO_0016364	Joubert syndrome with ocular defect	0.918	0.110297	0.30426	551	FALSE	FALSE	FALSE	FALSE	Nucleoplasm	9.88669e-05
ENSG00000132507	EIF5A	MONDO_0016364	Joubert syndrome with ocular defect	0.156	0.133112	-6.96097	11376	FALSE	FALSE	FALSE	FALSE	Cytosol	0.000508433
ENSG00000173801	JUP	MONDO_0016364	Joubert syndrome with ocular defect	0.935	0.06093	0.777572	323	FALSE	FALSE	FALSE	FALSE	Cell Junctions;Plasma membrane	0.000129287
ENSG00000100216	TOMM22	MONDO_0016364	Joubert syndrome with ocular defect	0.244	0.156306	-6.28647	9901	FALSE	FALSE	FALSE	FALSE	Mitochondria	0.00150028
ENSG00000173517	PEAK1	MONDO_0016364	Joubert syndrome with ocular defect	0.917	0.45161	-1.87924	2095	FALSE	FALSE	FALSE	FALSE	Focal adhesion sites	0.0044675
ENSG00000135482	ZC3H10	MONDO_0016364	Joubert syndrome with ocular defect	0.333	0.492864	-7.59874	12694	FALSE	FALSE	FALSE	FALSE	Vesicles	0.0117577
ENSG00000124181	PLCG1	MONDO_0016364	Joubert syndrome with ocular defect	0.96	0.0218278	1.26024	178	FALSE	FALSE	FALSE	FALSE	Cytosol	0.0107539
ENSG00000118579	MED28	MONDO_0016364	Joubert syndrome with ocular defect	0.654	0.309624	-3.43218	3984	FALSE	FALSE	FALSE	FALSE	Nucleoplasm	0.00196108
ENSG00000185002	RFX6	MONDO_0016364	Joubert syndrome with ocular defect	0.271	0.244649	-6.59693	10576	FALSE	FALSE	FALSE	FALSE	NA	0.00373652
ENSG00000111897	SERINC1	MONDO_0016364	Joubert syndrome with ocular defect	0.512	0.470071	-5.78103	8749	FALSE	FALSE	FALSE	FALSE	Cytosol	0.0017002
ENSG00000160325	CACFD1	MONDO_0016364	Joubert syndrome with ocular defect	0.703	0.899104	-6.72931	10845	FALSE	FALSE	FALSE	FALSE	Nucleoplasm	0.000181347
ENSG00000113580	NR3C1	MONDO_0016364	Joubert syndrome with ocular defect	0.362	0.0541536	-4.5332	5942	FALSE	TRUE	FALSE	FALSE	Cytosol;Nucleoplasm	0.00467998
ENSG00000142949	PTPRF	MONDO_0016364	Joubert syndrome with ocular defect	0.827	0.331562	-1.95547	2165	FALSE	FALSE	FALSE	FALSE	Golgi apparatus	0.000273978
ENSG00000157933	SKI	MONDO_0016364	Joubert syndrome with ocular defect	0.191	0.309075	-7.75482	12992	FALSE	FALSE	FALSE	FALSE	Nucleoplasm	0.00172933
ENSG00000100629	CEP128	MONDO_0016364	Joubert syndrome with ocular defect	0.967	0.0426345	1.19311	195	TRUE	FALSE	FALSE	FALSE	Centrosome	0.019839
ENSG00000123240	OPTN	MONDO_0016364	Joubert syndrome with ocular defect	0.947	0.0259616	1.11244	215	FALSE	TRUE	FALSE	FALSE	Cytosol	0.0028677
ENSG00000136436	CALCOCO2	MONDO_0016364	Joubert syndrome with ocular defect	0.529	0.106681	-3.3074	3770	FALSE	FALSE	FALSE	FALSE	Cytosol	0.00343977
ENSG00000244537	KRTAP4-2	MONDO_0016364	Joubert syndrome with ocular defect	0.209	0.299094	-7.52305	12535	FALSE	FALSE	FALSE	FALSE	NA	NA
ENSG00000146648	EGFR	MONDO_0016364	Joubert syndrome with ocular defect	0.352	0.00244249	-4.29724	5491	TRUE	TRUE	FALSE	FALSE	Cell Junctions;Plasma membrane	0.00339714
ENSG00000185359	HGS	MONDO_0016364	Joubert syndrome with ocular defect	0.488	0.021903	-3.15046	3525	FALSE	FALSE	FALSE	FALSE	Endosomes;Lysosomes	0.00101866
ENSG00000237763	AMY1A	MONDO_0016364	Joubert syndrome with ocular defect	0.376	0.524816	-7.4005	12284	FALSE	FALSE	FALSE	FALSE	NA	0.00325522
ENSG00000130037	KCNA5	MONDO_0016364	Joubert syndrome with ocular defect	0.722	0.192887	-2.0532	2263	FALSE	FALSE	FALSE	FALSE	NA	0.000369245
ENSG00000278619	MRM1	MONDO_0016364	Joubert syndrome with ocular defect	0.164	0.307632	-7.9979	13497	FALSE	FALSE	FALSE	FALSE	Mitochondria	0.000661387
ENSG00000198919	DZIP3	MONDO_0016364	Joubert syndrome with ocular defect	0.615	0.0768274	-2.31368	2521	FALSE	FALSE	FALSE	FALSE	Vesicles	0.156549
ENSG00000155875	SAXO1	MONDO_0016364	Joubert syndrome with ocular defect	0.424	0.608166	-7.48294	12443	TRUE	FALSE	FALSE	FALSE	NA	0.00364114
ENSG00000165629	ATP5F1C	MONDO_0016364	Joubert syndrome with ocular defect	0.08	0.0816689	-7.3434	12169	FALSE	FALSE	FALSE	FALSE	NA	0.00137314
ENSG00000105438	KDELR1	MONDO_0016364	Joubert syndrome with ocular defect	0.847	0.136978	-0.5291	1036	FALSE	FALSE	FALSE	FALSE	Golgi apparatus	0.00118568
ENSG00000082512	TRAF5	MONDO_0016364	Joubert syndrome with ocular defect	0.545	0.312985	-4.47206	5833	FALSE	FALSE	FALSE	FALSE	Cytosol	0.000145762
ENSG00000167110	GOLGA2	MONDO_0016364	Joubert syndrome with ocular defect	0.756	0.00967104	-0.568433	1056	FALSE	FALSE	FALSE	FALSE	Golgi apparatus	0.00151948
ENSG00000204889	KRT40	MONDO_0016364	Joubert syndrome with ocular defect	0.969	0.055397	1.1305	209	FALSE	FALSE	FALSE	FALSE	NA	0.00304783
ENSG00000163472	TMEM79	MONDO_0016364	Joubert syndrome with ocular defect	0.713	0.62507	-4.89029	6714	FALSE	FALSE	FALSE	FALSE	Nucleoli fibrillar center	0.000985493
ENSG00000011600	TYROBP	MONDO_0016364	Joubert syndrome with ocular defect	0.314	0.117616	-5.38595	7822	FALSE	FALSE	FALSE	FALSE	Plasma membrane	0.00446049
ENSG00000287080	H3C3	MONDO_0016364	Joubert syndrome with ocular defect	0.213	0.0210987	-5.71486	8600	FALSE	FALSE	FALSE	FALSE	Nucleoplasm	0.00164515
ENSG00000106683	LIMK1	MONDO_0016364	Joubert syndrome with ocular defect	0.633	0.203997	-2.95556	3274	FALSE	FALSE	FALSE	FALSE	Cytosol;Nuclear speckles	0.000363546
ENSG00000227500	SCAMP4	MONDO_0016364	Joubert syndrome with ocular defect	0.934	0.649797	-2.98284	3301	FALSE	FALSE	FALSE	FALSE	Golgi apparatus;Vesicles	0.0073557
ENSG00000005108	THSD7A	MONDO_0016364	Joubert syndrome with ocular defect	0.549	0.488092	-5.55011	8208	FALSE	FALSE	FALSE	FALSE	NA	0.0029157
ENSG00000153551	CMTM7	MONDO_0016364	Joubert syndrome with ocular defect	0.632	0.518532	-4.96848	6887	FALSE	FALSE	FALSE	FALSE	Plasma membrane	0.00161111
ENSG00000168899	VAMP5	MONDO_0016364	Joubert syndrome with ocular defect	0.382	0.21157	-5.34907	7743	FALSE	TRUE	FALSE	FALSE	Nucleoplasm;Plasma membrane	0.00131533
ENSG00000049759	NEDD4L	MONDO_0016364	Joubert syndrome with ocular defect	0.546	0.0648098	-2.88184	3175	FALSE	TRUE	FALSE	FALSE	NA	0.000254507
ENSG00000116898	MRPS15	MONDO_0016364	Joubert syndrome with ocular defect	0.26	0.0821071	-5.66432	8478	FALSE	FALSE	FALSE	FALSE	Mitochondria	0.00444248
ENSG00000168884	TNIP2	MONDO_0016364	Joubert syndrome with ocular defect	0.814	0.361737	-2.26915	2479	FALSE	FALSE	FALSE	FALSE	Nucleoplasm	0.000392634
ENSG00000161011	SQSTM1	MONDO_0016364	Joubert syndrome with ocular defect	0.509	0.0483494	-3.12271	3487	TRUE	FALSE	FALSE	FALSE	Cytosol;Vesicles	0.00094564
ENSG00000077348	EXOSC5	MONDO_0016364	Joubert syndrome with ocular defect	0.145	0.132244	-7.05822	11566	FALSE	FALSE	FALSE	FALSE	Nucleoli	0.00262637
ENSG00000164828	SUN1	MONDO_0016364	Joubert syndrome with ocular defect	0.809	0.290297	-1.8608	2075	FALSE	TRUE	FALSE	FALSE	Nuclear membrane	0.00216382
ENSG00000012779	ALOX5	MONDO_0016364	Joubert syndrome with ocular defect	0.645	0.219669	-2.94327	3253	FALSE	FALSE	FALSE	FALSE	Nucleoplasm	0.00062858
ENSG00000100258	LMF2	MONDO_0016364	Joubert syndrome with ocular defect	0.951	0.672688	-2.96981	3284	FALSE	FALSE	FALSE	FALSE	Centrosome	0.000908485
ENSG00000165905	LARGE2	MONDO_0016364	Joubert syndrome with ocular defect	0.643	0.684234	-5.92122	9079	FALSE	TRUE	FALSE	FALSE	NA	0.0016547
ENSG00000133250	ZNF414	MONDO_0016364	Joubert syndrome with ocular defect	0.533	0.406076	-5.17717	7330	FALSE	FALSE	FALSE	FALSE	Nucleoplasm	0.00445562
ENSG00000135679	MDM2	MONDO_0016364	Joubert syndrome with ocular defect	0.194	0.0152863	-5.85536	8924	FALSE	FALSE	FALSE	FALSE	Nucleoplasm	0.00872564
ENSG00000276966	H4C5	MONDO_0016364	Joubert syndrome with ocular defect	0.197	0.0382354	-5.97352	9188	FALSE	FALSE	FALSE	FALSE	NA	8.39081e-05
ENSG00000147677	EIF3H	MONDO_0016364	Joubert syndrome with ocular defect	0.221	0.182811	-6.67021	10724	FALSE	FALSE	FALSE	FALSE	Cytosol	0.00157484
ENSG00000188486	H2AX	MONDO_0016364	Joubert syndrome with ocular defect	0.256	0.00968976	-5.2404	7482	FALSE	FALSE	FALSE	FALSE	Nucleoplasm	0.00200579
ENSG00000121454	LHX4	MONDO_0016364	Joubert syndrome with ocular defect	0.263	0.153448	-6.09073	9440	FALSE	FALSE	FALSE	FALSE	Nuclear speckles	0.00261107
ENSG00000145349	CAMK2D	MONDO_0016364	Joubert syndrome with ocular defect	0.736	0.0822686	-1.21775	1489	FALSE	FALSE	FALSE	FALSE	Plasma membrane	0.00208077
ENSG00000139637	MYG1	MONDO_0016364	Joubert syndrome with ocular defect	0.437	0.431765	-6.2378	9802	TRUE	FALSE	FALSE	FALSE	Nucleoplasm	0.00503291
ENSG00000058804	NDC1	MONDO_0016364	Joubert syndrome with ocular defect	0.848	0.158285	-0.655482	1104	FALSE	FALSE	FALSE	FALSE	Nuclear membrane	0.00516158
ENSG00000185236	RAB11B	MONDO_0016364	Joubert syndrome with ocular defect	0.868	0.169177	-0.537988	1042	FALSE	FALSE	FALSE	FALSE	Centriolar satellite;Vesicles	0.00045112
ENSG00000174446	SNAPC5	MONDO_0016364	Joubert syndrome with ocular defect	0.279	0.369632	-7.31832	12117	FALSE	FALSE	FALSE	FALSE	Nucleoplasm	0.0135406
ENSG00000105329	TGFB1	MONDO_0016364	Joubert syndrome with ocular defect	0.164	0.0348711	-6.26043	9844	TRUE	TRUE	FALSE	FALSE	Golgi apparatus	0.00219447
ENSG00000108654	DDX5	MONDO_0016364	Joubert syndrome with ocular defect	0.128	0.0413817	-6.63827	10663	FALSE	FALSE	FALSE	FALSE	Nucleoli;Nucleoplasm	0.000283227
ENSG00000204569	PPP1R10	MONDO_0016364	Joubert syndrome with ocular defect	0.364	0.357931	-6.44957	10249	FALSE	FALSE	FALSE	FALSE	Nucleoplasm	0.000457724
ENSG00000092820	EZR	MONDO_0016364	Joubert syndrome with ocular defect	0.847	0.0249747	0.184361	621	TRUE	TRUE	FALSE	FALSE	Plasma membrane	0.000120361
ENSG00000185247	MAGEA11	MONDO_0016364	Joubert syndrome with ocular defect	0.368	0.254048	-5.75046	8677	FALSE	FALSE	FALSE	FALSE	Nuclear bodies;Nucleoplasm	0.0135478
ENSG00000204979	MS4A13	MONDO_0016364	Joubert syndrome with ocular defect	0.671	0.571355	-4.94056	6824	FALSE	FALSE	FALSE	FALSE	NA	0.0049804
ENSG00000196396	PTPN1	MONDO_0016364	Joubert syndrome with ocular defect	0.604	0.0777453	-2.42231	2656	FALSE	FALSE	FALSE	FALSE	Endoplasmic reticulum	0.000847417
ENSG00000172530	BANP	MONDO_0016364	Joubert syndrome with ocular defect	0.15	0.131537	-7.007	11474	FALSE	FALSE	FALSE	FALSE	Nucleoplasm	0.00509656
ENSG00000099942	CRKL	MONDO_0016364	Joubert syndrome with ocular defect	0.573	0.069794	-2.66131	2920	FALSE	FALSE	FALSE	FALSE	Nucleoplasm	0.000635496
ENSG00000120885	CLU	MONDO_0016364	Joubert syndrome with ocular defect	0.394	0.0333086	-4.10142	5091	FALSE	TRUE	FALSE	FALSE	Cytosol	0.00690034
ENSG00000250506	CDK3	MONDO_0016364	Joubert syndrome with ocular defect	0.75	0.180435	-1.71226	1928	FALSE	FALSE	FALSE	FALSE	Cytosol	0.00378285
ENSG00000198890	PRMT6	MONDO_0016364	Joubert syndrome with ocular defect	0.183	0.139211	-6.74754	10897	FALSE	FALSE	FALSE	FALSE	Nucleoli;Nucleoplasm	0.0013037
ENSG00000101557	USP14	MONDO_0016364	Joubert syndrome with ocular defect	0.236	0.241506	-6.90394	11259	TRUE	FALSE	FALSE	FALSE	Cytosol;Plasma membrane	0.00188345
ENSG00000278637	H4C1	MONDO_0016364	Joubert syndrome with ocular defect	0.199	0.0332982	-5.92338	9085	FALSE	FALSE	FALSE	FALSE	NA	0.00100628
ENSG00000116455	WDR77	MONDO_0016364	Joubert syndrome with ocular defect	0.351	0.160379	-5.31264	7663	FALSE	FALSE	FALSE	FALSE	Cytosol;Nucleoplasm	0.00317615
ENSG00000149273	RPS3	MONDO_0016364	Joubert syndrome with ocular defect	0.121	0.0236757	-6.59089	10561	FALSE	FALSE	FALSE	FALSE	Cytosol;Endoplasmic reticulum	0.000524816
ENSG00000100151	PICK1	MONDO_0016364	Joubert syndrome with ocular defect	0.886	0.0252216	0.547192	427	FALSE	FALSE	FALSE	FALSE	Cytosol	0.00233963
ENSG00000167461	RAB8A	MONDO_0016364	Joubert syndrome with ocular defect	0.998	0.00856323	1.6998	23	TRUE	TRUE	FALSE	FALSE	Nucleoplasm	0.000206119
ENSG00000113916	BCL6	MONDO_0016364	Joubert syndrome with ocular defect	0.096	0.044147	-6.95489	11363	FALSE	FALSE	FALSE	FALSE	Nucleoplasm	0.00227159
ENSG00000129083	COPB1	MONDO_0016364	Joubert syndrome with ocular defect	0.935	0.0377489	0.925234	268	FALSE	FALSE	FALSE	FALSE	Cytosol;Golgi apparatus;Vesicles	0.00217241
ENSG00000132326	PER2	MONDO_0016364	Joubert syndrome with ocular defect	0.128	0.349484	-8.60088	14646	FALSE	FALSE	FALSE	FALSE	Nucleoplasm	0.00053812
ENSG00000152061	RABGAP1L	MONDO_0016364	Joubert syndrome with ocular defect	0.662	0.353346	-3.63594	4318	TRUE	FALSE	FALSE	FALSE	NA	0.00670262
ENSG00000065427	KARS1	MONDO_0016364	Joubert syndrome with ocular defect	0.634	0.0973262	-2.26673	2476	FALSE	FALSE	FALSE	FALSE	Cytosol	0.00590157
ENSG00000123297	TSFM	MONDO_0016364	Joubert syndrome with ocular defect	0.217	0.192467	-6.76909	10949	FALSE	TRUE	FALSE	FALSE	Mitochondria	0.00500589
ENSG00000175455	CCDC14	MONDO_0016364	Joubert syndrome with ocular defect	0.983	0.226035	0.174357	631	FALSE	FALSE	FALSE	FALSE	Centriolar satellite	0.0342313
ENSG00000106144	CASP2	MONDO_0016364	Joubert syndrome with ocular defect	0.618	0.229684	-3.25934	3694	FALSE	FALSE	FALSE	FALSE	Mitochondria	0.00177808
ENSG00000131759	RARA	MONDO_0016364	Joubert syndrome with ocular defect	0.538	0.07744	-3.03704	3368	FALSE	FALSE	FALSE	FALSE	Nucleoplasm	0.000940637
ENSG00000121691	CAT	MONDO_0016364	Joubert syndrome with ocular defect	0.078	0.0207498	-6.97403	11407	FALSE	FALSE	FALSE	FALSE	Vesicles	0.0021101
ENSG00000166848	TERF2IP	MONDO_0016364	Joubert syndrome with ocular defect	0.546	0.155603	-3.4602	4026	FALSE	FALSE	FALSE	FALSE	Nuclear bodies;Nucleoplasm	0.00181137
ENSG00000103202	NME4	MONDO_0016364	Joubert syndrome with ocular defect	0.098	0.112476	-7.37145	12227	FALSE	FALSE	FALSE	FALSE	Mitochondria	0.0039844
ENSG00000151650	VENTX	MONDO_0016364	Joubert syndrome with ocular defect	0.23	0.227947	-6.87363	11193	FALSE	FALSE	FALSE	FALSE	Nucleoli fibrillar center	0.00405747
ENSG00000163041	H3-3A	MONDO_0016364	Joubert syndrome with ocular defect	0.249	0.0674431	-5.6737	8495	FALSE	TRUE	FALSE	FALSE	Nucleoplasm	0.000407294
ENSG00000152291	TGOLN2	MONDO_0016364	Joubert syndrome with ocular defect	0.566	0.0114405	-2.35501	2572	FALSE	FALSE	FALSE	FALSE	Golgi apparatus	0.000126563
ENSG00000170540	ARL6IP1	MONDO_0016364	Joubert syndrome with ocular defect	0.459	0.355706	-5.54774	8202	FALSE	TRUE	FALSE	FALSE	Endoplasmic reticulum	0.00229914
ENSG00000090273	NUDC	MONDO_0016364	Joubert syndrome with ocular defect	0.975	0.0338733	1.32367	159	TRUE	FALSE	FALSE	FALSE	Cytosol	0.0223624
ENSG00000088247	KHSRP	MONDO_0016364	Joubert syndrome with ocular defect	0.091	0.179353	-7.86286	13214	FALSE	FALSE	FALSE	FALSE	Nucleoplasm	0.00355968
ENSG00000163320	CGGBP1	MONDO_0016364	Joubert syndrome with ocular defect	0.086	0.645674	-10.88	17827	FALSE	FALSE	FALSE	FALSE	Nucleoplasm	0.000749599
ENSG00000050820	BCAR1	MONDO_0016364	Joubert syndrome with ocular defect	0.898	0.0177143	0.707137	355	FALSE	FALSE	FALSE	FALSE	Cytosol;Plasma membrane	0.000287248
ENSG00000127191	TRAF2	MONDO_0016364	Joubert syndrome with ocular defect	0.307	0.0195121	-4.82644	6566	FALSE	FALSE	FALSE	FALSE	Cytosol	0.000712678
ENSG00000119638	NEK9	MONDO_0016364	Joubert syndrome with ocular defect	0.999	0.0201529	1.63532	60	FALSE	FALSE	FALSE	FALSE	NA	0.0409933
ENSG00000170759	KIF5B	MONDO_0016364	Joubert syndrome with ocular defect	0.907	0.0705349	0.454765	466	TRUE	FALSE	FALSE	FALSE	Centriolar satellite;Cytosol	0.0039353
ENSG00000277586	NEFL	MONDO_0016364	Joubert syndrome with ocular defect	0.545	0.0925157	-3.06767	3408	FALSE	FALSE	FALSE	FALSE	Intermediate filaments;Nucleoplasm	0.00010478
ENSG00000171772	SYCE1	MONDO_0016364	Joubert syndrome with ocular defect	0.448	0.328007	-5.47408	8032	FALSE	FALSE	FALSE	FALSE	Nucleoplasm	0.0138093
ENSG00000215251	FASTKD5	MONDO_0016364	Joubert syndrome with ocular defect	0.286	0.673892	-9.19104	15660	FALSE	FALSE	FALSE	FALSE	NA	0.00725927
ENSG00000143811	PYCR2	MONDO_0016364	Joubert syndrome with ocular defect	0.448	0.475749	-6.4152	10168	FALSE	FALSE	FALSE	FALSE	Mitochondria	0.0268967
ENSG00000278259	MYO19	MONDO_0016364	Joubert syndrome with ocular defect	0.685	0.185951	-2.35473	2570	FALSE	FALSE	FALSE	FALSE	Mitochondria	0.0011085
ENSG00000186184	POLR1D	MONDO_0016364	Joubert syndrome with ocular defect	0.171	0.141129	-6.87188	11187	FALSE	FALSE	FALSE	FALSE	Golgi apparatus;Nucleoplasm	0.00152881
ENSG00000175387	SMAD2	MONDO_0016364	Joubert syndrome with ocular defect	0.89	0.0103613	0.679226	363	TRUE	TRUE	FALSE	FALSE	Cytosol;Nucleoli;Nucleoplasm	0.0440936
ENSG00000137486	ARRB1	MONDO_0016364	Joubert syndrome with ocular defect	0.487	0.0131022	-3.10374	3461	FALSE	TRUE	FALSE	FALSE	Nucleoplasm	0.00306516
ENSG00000156508	EEF1A1	MONDO_0016364	Joubert syndrome with ocular defect	0.345	0.0227218	-4.49183	5869	TRUE	FALSE	FALSE	FALSE	Cytosol	0.000653864
ENSG00000182173	TSEN54	MONDO_0016364	Joubert syndrome with ocular defect	0.601	0.470073	-4.94945	6841	FALSE	FALSE	FALSE	FALSE	Nucleoplasm	0.00126492
ENSG00000141012	GALNS	MONDO_0016364	Joubert syndrome with ocular defect	0.816	0.227658	-1.39638	1627	FALSE	FALSE	FALSE	FALSE	Cytosol	0.0150862
ENSG00000127824	TUBA4A	MONDO_0016364	Joubert syndrome with ocular defect	0.995	0.013296	1.64162	50	TRUE	FALSE	FALSE	FALSE	Microtubules	0.00137263
ENSG00000167986	DDB1	MONDO_0016364	Joubert syndrome with ocular defect	0.457	0.0475239	-3.60332	4270	FALSE	FALSE	FALSE	FALSE	Nucleoplasm	0.162426
ENSG00000137992	DBT	MONDO_0016364	Joubert syndrome with ocular defect	0.971	0.176913	0.375138	511	FALSE	TRUE	FALSE	FALSE	Mitochondria	0.00291773
ENSG00000206075	SERPINB5	MONDO_0016364	Joubert syndrome with ocular defect	0.388	0.292432	-5.8081	8808	FALSE	FALSE	FALSE	FALSE	Vesicles	0.000345688
ENSG00000115507	OTX1	MONDO_0016364	Joubert syndrome with ocular defect	0.21	0.15476	-6.5943	10570	FALSE	TRUE	FALSE	FALSE	Nucleoplasm	0.00334122
ENSG00000105426	PTPRS	MONDO_0016364	Joubert syndrome with ocular defect	0.999	0.541612	-1.68636	1898	FALSE	FALSE	FALSE	FALSE	Cytosol;Plasma membrane	0.00227051
ENSG00000129355	CDKN2D	MONDO_0016364	Joubert syndrome with ocular defect	0.209	0.374992	-8.00652	13518	FALSE	FALSE	FALSE	FALSE	Nucleoplasm	0.00153569
ENSG00000066136	NFYC	MONDO_0016364	Joubert syndrome with ocular defect	0.439	0.178973	-4.60883	6122	FALSE	FALSE	FALSE	FALSE	Nucleoplasm	0.00325489
ENSG00000068078	FGFR3	MONDO_0016364	Joubert syndrome with ocular defect	0.967	0.0120247	1.3881	143	TRUE	TRUE	FALSE	FALSE	Endoplasmic reticulum	0.00510759
ENSG00000168488	ATXN2L	MONDO_0016364	Joubert syndrome with ocular defect	0.381	0.420292	-6.68797	10762	FALSE	FALSE	FALSE	FALSE	Cytosol	0.00300917
ENSG00000125457	MIF4GD	MONDO_0016364	Joubert syndrome with ocular defect	0.872	0.684039	-3.78027	4552	FALSE	FALSE	FALSE	FALSE	Nucleoli	0.00141606
ENSG00000108406	DHX40	MONDO_0016364	Joubert syndrome with ocular defect	0.437	0.43209	-6.23987	9812	FALSE	FALSE	FALSE	FALSE	Nucleoplasm	0.0106372
ENSG00000138829	FBN2	MONDO_0016364	Joubert syndrome with ocular defect	0.693	0.37146	-3.46167	4032	FALSE	TRUE	FALSE	FALSE	NA	0.0043476
ENSG00000112584	FAM120B	MONDO_0016364	Joubert syndrome with ocular defect	0.335	0.469272	-7.42978	12336	FALSE	FALSE	FALSE	FALSE	Nucleoplasm	0.00357547
ENSG00000198830	HMGN2	MONDO_0016364	Joubert syndrome with ocular defect	0.177	0.30262	-7.84451	13173	FALSE	FALSE	FALSE	FALSE	Nucleoplasm	0.00904498
ENSG00000180900	SCRIB	MONDO_0016364	Joubert syndrome with ocular defect	0.614	0.100025	-2.47079	2723	FALSE	TRUE	FALSE	FALSE	Cell Junctions;Plasma membrane	0.00122111
ENSG00000170365	SMAD1	MONDO_0016364	Joubert syndrome with ocular defect	0.675	0.0546879	-1.61203	1831	FALSE	TRUE	FALSE	FALSE	Cytosol;Nucleoplasm	0.00266561
ENSG00000132906	CASP9	MONDO_0016364	Joubert syndrome with ocular defect	0.42	0.0609081	-4.0343	4989	FALSE	FALSE	FALSE	FALSE	Mitochondria	0.00554416
ENSG00000157654	PALM2AKAP2	MONDO_0016364	Joubert syndrome with ocular defect	0.724	0.448757	-3.6644	4369	FALSE	FALSE	FALSE	FALSE	Plasma membrane	0.000883334
ENSG00000162542	TMCO4	MONDO_0016364	Joubert syndrome with ocular defect	0.59	0.911946	-7.86696	13222	FALSE	FALSE	FALSE	FALSE	Endoplasmic reticulum	0.00030164
ENSG00000068024	HDAC4	MONDO_0016364	Joubert syndrome with ocular defect	0.968	0.0346415	1.25337	182	FALSE	FALSE	FALSE	FALSE	Nuclear speckles	0.00865654
ENSG00000162777	DENND2D	MONDO_0016364	Joubert syndrome with ocular defect	0.847	0.463411	-2.60847	2867	FALSE	FALSE	FALSE	FALSE	Cytosol;Nucleoplasm	0.00079929
ENSG00000067704	IARS2	MONDO_0016364	Joubert syndrome with ocular defect	0.379	0.185982	-5.21411	7427	FALSE	FALSE	FALSE	FALSE	Mitochondria	0.00316783
ENSG00000197079	KRT35	MONDO_0016364	Joubert syndrome with ocular defect	0.485	0.461924	-5.98142	9214	FALSE	FALSE	FALSE	FALSE	Intermediate filaments	0.00223227
ENSG00000164080	RAD54L2	MONDO_0016364	Joubert syndrome with ocular defect	0.275	0.567127	-8.61373	14671	FALSE	FALSE	FALSE	FALSE	Nucleoplasm	0.0100686
ENSG00000254997	KRTAP5-9	MONDO_0016364	Joubert syndrome with ocular defect	0.238	0.163388	-6.38764	10104	FALSE	FALSE	FALSE	FALSE	NA	0.00477771
ENSG00000074696	HACD3	MONDO_0016364	Joubert syndrome with ocular defect	0.649	0.435223	-4.27896	5452	FALSE	FALSE	FALSE	FALSE	Endoplasmic reticulum	0.014761
ENSG00000174307	PHLDA3	MONDO_0016364	Joubert syndrome with ocular defect	0.817	0.353288	-2.1873	2387	FALSE	FALSE	FALSE	FALSE	NA	0.000950036
ENSG00000169057	MECP2	MONDO_0016364	Joubert syndrome with ocular defect	0.03	0.0387893	-7.53744	12561	FALSE	TRUE	FALSE	FALSE	Nucleoplasm	0.0113929
ENSG00000110955	ATP5F1B	MONDO_0016364	Joubert syndrome with ocular defect	0.078	0.0539096	-7.18526	11829	FALSE	FALSE	FALSE	FALSE	Mitochondria	0.00074024
ENSG00000168090	COPS6	MONDO_0016364	Joubert syndrome with ocular defect	0.429	0.0434094	-3.83873	4654	FALSE	FALSE	FALSE	FALSE	Nucleoplasm	0.00597764
ENSG00000116161	CACYBP	MONDO_0016364	Joubert syndrome with ocular defect	0.911	0.150593	-0.0178316	726	FALSE	FALSE	FALSE	FALSE	Cytosol	0.00425484
ENSG00000143226	FCGR2A	MONDO_0016364	Joubert syndrome with ocular defect	0.279	0.147692	-5.90457	9046	FALSE	FALSE	FALSE	FALSE	Plasma membrane	0.00441897
ENSG00000070814	TCOF1	MONDO_0016364	Joubert syndrome with ocular defect	0.772	0.287217	-2.1869	2383	FALSE	TRUE	FALSE	FALSE	Nucleoli fibrillar center	0.000851706
ENSG00000159692	CTBP1	MONDO_0016364	Joubert syndrome with ocular defect	0.361	0.0107059	-4.26579	5422	FALSE	FALSE	FALSE	FALSE	Nucleoplasm	0.000489589
ENSG00000147140	NONO	MONDO_0016364	Joubert syndrome with ocular defect	0.096	0.162079	-7.70611	12898	FALSE	FALSE	FALSE	FALSE	Nucleoplasm	0.00153759
ENSG00000213390	ARHGAP19	MONDO_0016364	Joubert syndrome with ocular defect	0.827	0.578772	-3.53019	4157	FALSE	FALSE	FALSE	FALSE	Plasma membrane	0.00302296
ENSG00000133794	ARNTL	MONDO_0016364	Joubert syndrome with ocular defect	0.175	0.173334	-7.03965	11533	FALSE	FALSE	FALSE	FALSE	Nucleoplasm	0.00707639
ENSG00000168028	RPSA	MONDO_0016364	Joubert syndrome with ocular defect	0.224	0.0335229	-5.69122	8547	FALSE	FALSE	FALSE	FALSE	Cytosol;Plasma membrane	0.000442793
ENSG00000107295	SH3GL2	MONDO_0016364	Joubert syndrome with ocular defect	0.665	0.0812176	-1.87446	2089	FALSE	FALSE	FALSE	FALSE	Microtubules	0.00508275
ENSG00000083799	CYLD	MONDO_0016364	Joubert syndrome with ocular defect	0.75	0.193296	-1.79418	2007	TRUE	FALSE	FALSE	FALSE	Centriolar satellite	0.000662789
ENSG00000087365	SF3B2	MONDO_0016364	Joubert syndrome with ocular defect	0.215	0.111399	-6.27138	9868	TRUE	FALSE	FALSE	FALSE	Nuclear speckles	0.00300997
ENSG00000054654	SYNE2	MONDO_0016364	Joubert syndrome with ocular defect	0.976	0.185575	0.366676	518	TRUE	TRUE	FALSE	FALSE	Intermediate filaments;Nuclear membrane	0.0060095
ENSG00000135972	MRPS9	MONDO_0016364	Joubert syndrome with ocular defect	0.06	0.12108	-7.78132	13038	FALSE	FALSE	FALSE	FALSE	Mitochondria	0.0211408
ENSG00000047410	TPR	MONDO_0016364	Joubert syndrome with ocular defect	0.733	0.052137	-1.05384	1359	FALSE	FALSE	FALSE	FALSE	Nuclear membrane	0.0116142
ENSG00000174015	CBY2	MONDO_0016364	Joubert syndrome with ocular defect	0.674	0.208038	-2.59821	2853	FALSE	FALSE	FALSE	FALSE	Cell Junctions;Plasma membrane	0.00344809
ENSG00000115414	FN1	MONDO_0016364	Joubert syndrome with ocular defect	0.167	0.00340896	-6.03198	9321	FALSE	TRUE	FALSE	FALSE	NA	0.00423578
ENSG00000132694	ARHGEF11	MONDO_0016364	Joubert syndrome with ocular defect	0.66	0.328495	-3.49633	4100	FALSE	FALSE	FALSE	FALSE	Plasma membrane	0.0222887
ENSG00000164924	YWHAZ	MONDO_0016364	Joubert syndrome with ocular defect	0.829	0.00761689	0.126743	659	FALSE	FALSE	FALSE	FALSE	NA	0.000278134
ENSG00000077514	POLD3	MONDO_0016364	Joubert syndrome with ocular defect	0.355	0.226529	-5.69664	8564	FALSE	FALSE	FALSE	FALSE	Nucleoplasm	0.064814
ENSG00000196923	PDLIM7	MONDO_0016364	Joubert syndrome with ocular defect	0.812	0.113126	-0.704188	1143	FALSE	FALSE	FALSE	FALSE	Actin filaments;Focal adhesion sites	0.00922896
ENSG00000131095	GFAP	MONDO_0016364	Joubert syndrome with ocular defect	0.38	0.0169195	-4.12784	5157	FALSE	TRUE	FALSE	FALSE	Intermediate filaments	0.0272063
ENSG00000149380	P4HA3	MONDO_0016364	Joubert syndrome with ocular defect	0.27	0.182243	-6.20875	9730	FALSE	FALSE	FALSE	FALSE	NA	0.0113113
ENSG00000138594	TMOD3	MONDO_0016364	Joubert syndrome with ocular defect	0.329	0.2765	-6.25789	9841	FALSE	FALSE	FALSE	FALSE	Cytosol	0.000390649
ENSG00000099282	TSPAN15	MONDO_0016364	Joubert syndrome with ocular defect	0.647	0.38768	-3.9948	4917	FALSE	FALSE	FALSE	FALSE	Nuclear bodies;Plasma membrane	0.000346756
ENSG00000158545	ZC3H18	MONDO_0016364	Joubert syndrome with ocular defect	0.319	0.156049	-5.58405	8294	FALSE	FALSE	FALSE	FALSE	Nuclear speckles	0.00204032
ENSG00000152795	HNRNPDL	MONDO_0016364	Joubert syndrome with ocular defect	0.066	0.122766	-7.736	12954	FALSE	FALSE	FALSE	FALSE	Nucleoplasm	0.000690821
ENSG00000186298	PPP1CC	MONDO_0016364	Joubert syndrome with ocular defect	0.702	0.0213822	-1.14759	1438	FALSE	FALSE	FALSE	FALSE	Cytosol	0.00332542
ENSG00000157106	SMG1	MONDO_0016364	Joubert syndrome with ocular defect	0.609	0.232488	-3.36129	3863	FALSE	FALSE	FALSE	FALSE	Nucleoplasm	0.000302783
ENSG00000186628	FSD2	MONDO_0016364	Joubert syndrome with ocular defect	0.547	0.356138	-4.72825	6358	FALSE	FALSE	FALSE	FALSE	Cytosol	0.00440721
ENSG00000136933	RABEPK	MONDO_0016364	Joubert syndrome with ocular defect	0.783	0.541235	-3.7022	4428	FALSE	FALSE	FALSE	FALSE	Vesicles	0.00630273
ENSG00000166333	ILK	MONDO_0016364	Joubert syndrome with ocular defect	0.713	0.0505013	-1.2303	1505	FALSE	TRUE	FALSE	FALSE	Focal adhesion sites	0.00379047
ENSG00000165916	PSMC3	MONDO_0016364	Joubert syndrome with ocular defect	0.794	0.0346827	-0.372696	927	FALSE	FALSE	FALSE	FALSE	Cytosol;Nucleoplasm	0.00269758
ENSG00000100350	FOXRED2	MONDO_0016364	Joubert syndrome with ocular defect	0.28	0.541435	-8.40336	14270	FALSE	FALSE	FALSE	FALSE	NA	0.00536711
ENSG00000213585	VDAC1	MONDO_0016364	Joubert syndrome with ocular defect	0.083	0.0457857	-7.08679	11610	FALSE	FALSE	FALSE	FALSE	NA	0.000335724
ENSG00000164597	COG5	MONDO_0016364	Joubert syndrome with ocular defect	0.813	0.189169	-1.17924	1460	FALSE	FALSE	FALSE	FALSE	Golgi apparatus	0.00768801
ENSG00000109971	HSPA8	MONDO_0016364	Joubert syndrome with ocular defect	0.712	0.00488519	-0.94907	1307	TRUE	FALSE	FALSE	FALSE	Nucleoplasm	0.00142022
ENSG00000170310	STX8	MONDO_0016364	Joubert syndrome with ocular defect	0.714	0.195717	-2.14597	2357	FALSE	FALSE	FALSE	FALSE	Vesicles	0.00424342
ENSG00000161798	AQP5	MONDO_0016364	Joubert syndrome with ocular defect	0.749	0.350784	-2.80672	3092	FALSE	FALSE	FALSE	FALSE	Plasma membrane	0.00344482
ENSG00000048828	FAM120A	MONDO_0016364	Joubert syndrome with ocular defect	0.598	0.557418	-5.53387	8171	FALSE	FALSE	FALSE	FALSE	Cytosol	0.000231781
ENSG00000166136	NDUFB8	MONDO_0016364	Joubert syndrome with ocular defect	0.052	0.236206	-8.58942	14629	FALSE	TRUE	FALSE	FALSE	Mitochondria	0.00148285
ENSG00000169714	CNBP	MONDO_0016364	Joubert syndrome with ocular defect	0.38	0.195814	-5.26739	7541	FALSE	FALSE	FALSE	FALSE	Nucleoplasm	0.00183637
ENSG00000168398	BDKRB2	MONDO_0016364	Joubert syndrome with ocular defect	0.438	0.0591904	-3.85517	4683	FALSE	FALSE	FALSE	FALSE	Plasma membrane	0.000207845
ENSG00000182944	EWSR1	MONDO_0016364	Joubert syndrome with ocular defect	0.053	0.0670064	-7.50228	12490	FALSE	FALSE	FALSE	FALSE	Nucleoplasm	0.00388888
ENSG00000179151	EDC3	MONDO_0016364	Joubert syndrome with ocular defect	0.936	0.272203	-0.55889	1054	FALSE	FALSE	FALSE	FALSE	Cytoplasmic bodies	0.00474047
ENSG00000100490	CDKL1	MONDO_0016364	Joubert syndrome with ocular defect	0.986	0.519571	-1.66743	1883	FALSE	FALSE	FALSE	FALSE	Nucleoplasm	0.013233
ENSG00000197191	CYSRT1	MONDO_0016364	Joubert syndrome with ocular defect	0.067	0.0325693	-7.1521	11760	FALSE	FALSE	FALSE	FALSE	Nuclear speckles	0.00238063
ENSG00000243927	MRPS6	MONDO_0016364	Joubert syndrome with ocular defect	0.018	0.203283	-8.69739	14811	FALSE	FALSE	FALSE	FALSE	Mitochondria	0.00246009
ENSG00000123154	WDR83	MONDO_0016364	Joubert syndrome with ocular defect	0.975	0.102477	0.886666	288	FALSE	TRUE	FALSE	FALSE	Vesicles	0.00819452
ENSG00000136997	MYC	MONDO_0016364	Joubert syndrome with ocular defect	0.588	0.00717695	-2.12229	2320	FALSE	TRUE	FALSE	FALSE	Nucleoplasm	0.000580112
ENSG00000165416	SUGT1	MONDO_0016364	Joubert syndrome with ocular defect	0.973	0.0987721	0.891579	284	FALSE	FALSE	FALSE	FALSE	Cytosol;Nucleoplasm	0.00556
ENSG00000171105	INSR	MONDO_0016364	Joubert syndrome with ocular defect	0.611	0.0324978	-2.06867	2278	FALSE	TRUE	FALSE	FALSE	Plasma membrane;Vesicles	0.00125617
ENSG00000119396	RAB14	MONDO_0016364	Joubert syndrome with ocular defect	0.833	0.1605	-0.809744	1212	FALSE	FALSE	FALSE	FALSE	Vesicles	0.000437454
ENSG00000115053	NCL	MONDO_0016364	Joubert syndrome with ocular defect	0.15	0.0525462	-6.50383	10382	FALSE	FALSE	FALSE	FALSE	Nucleoli;Nucleoli rim;Nucleoplasm	0.000883548
ENSG00000121858	TNFSF10	MONDO_0016364	Joubert syndrome with ocular defect	0.246	0.287214	-7.10166	11651	FALSE	FALSE	FALSE	FALSE	NA	0.000313362
ENSG00000119414	PPP6C	MONDO_0016364	Joubert syndrome with ocular defect	0.835	0.186309	-0.95546	1309	FALSE	FALSE	FALSE	FALSE	NA	0.00159497
ENSG00000005007	UPF1	MONDO_0016364	Joubert syndrome with ocular defect	0.476	0.070599	-3.57278	4217	FALSE	FALSE	FALSE	FALSE	Nucleoplasm	0.000187115
ENSG00000100519	PSMC6	MONDO_0016364	Joubert syndrome with ocular defect	0.545	0.0364268	-2.71039	2976	FALSE	FALSE	FALSE	FALSE	Cytosol;Nucleoplasm	0.00300606
ENSG00000142168	SOD1	MONDO_0016364	Joubert syndrome with ocular defect	0.18	0.0122351	-5.96674	9172	FALSE	TRUE	FALSE	FALSE	Cytosol;Nucleoplasm;Plasma membrane	0.00246372
ENSG00000131697	NPHP4	MONDO_0016364	Joubert syndrome with ocular defect	0.998	0.00899771	1.69703	24	TRUE	TRUE	TRUE	FALSE	Cytosol;Nucleoplasm	0.0731557
ENSG00000104154	SLC30A4	MONDO_0016364	Joubert syndrome with ocular defect	0.2	0.464681	-8.66193	14750	FALSE	FALSE	FALSE	FALSE	NA	0.00364514
ENSG00000073008	PVR	MONDO_0016364	Joubert syndrome with ocular defect	0.425	0.260413	-5.25842	7515	FALSE	FALSE	FALSE	FALSE	Nucleoplasm;Plasma membrane;Vesicles	0.00214968
ENSG00000176746	MAGEB6	MONDO_0016364	Joubert syndrome with ocular defect	0.066	0.669332	-11.2176	18144	FALSE	FALSE	FALSE	FALSE	NA	0.013219
ENSG00000205758	CRYZL1	MONDO_0016364	Joubert syndrome with ocular defect	0.126	0.484955	-9.48251	16111	FALSE	FALSE	FALSE	FALSE	Cytosol;Nucleoplasm	0.0212089
ENSG00000132964	CDK8	MONDO_0016364	Joubert syndrome with ocular defect	0.238	0.100764	-5.98873	9229	FALSE	FALSE	FALSE	FALSE	Nucleoplasm	0.00869141
ENSG00000118705	RPN2	MONDO_0016364	Joubert syndrome with ocular defect	0.389	0.12826	-4.75298	6419	FALSE	FALSE	FALSE	FALSE	Endoplasmic reticulum	0.00401544
ENSG00000115884	SDC1	MONDO_0016364	Joubert syndrome with ocular defect	0.259	0.0587072	-5.52461	8152	FALSE	FALSE	FALSE	FALSE	Focal adhesion sites	0.000487648
ENSG00000204304	PBX2	MONDO_0016364	Joubert syndrome with ocular defect	0.144	0.165121	-7.27699	12026	FALSE	FALSE	FALSE	FALSE	Nucleoplasm	0.000808103
ENSG00000159055	MIS18A	MONDO_0016364	Joubert syndrome with ocular defect	0.933	0.261511	-0.518811	1024	FALSE	FALSE	FALSE	FALSE	Cytosol;Nucleoplasm	0.0108013
ENSG00000143933	CALM2	MONDO_0016364	Joubert syndrome with ocular defect	0.931	0.0439346	0.848457	303	FALSE	FALSE	FALSE	FALSE	NA	0.00313742
ENSG00000104164	BLOC1S6	MONDO_0016364	Joubert syndrome with ocular defect	0.817	0.331208	-2.04665	2254	FALSE	FALSE	FALSE	FALSE	NA	0.00396802
ENSG00000112149	CD83	MONDO_0016364	Joubert syndrome with ocular defect	0.458	0.27868	-5.06643	7073	FALSE	FALSE	FALSE	FALSE	Nucleoplasm;Plasma membrane	0.00065753
ENSG00000134013	LOXL2	MONDO_0016364	Joubert syndrome with ocular defect	0.725	0.441008	-3.60569	4271	FALSE	FALSE	FALSE	FALSE	Nucleoplasm	0.00421412
ENSG00000111707	SUDS3	MONDO_0016364	Joubert syndrome with ocular defect	0.235	0.320228	-7.41474	12310	FALSE	FALSE	FALSE	FALSE	Cytosol;Nuclear bodies	0.00149686
ENSG00000146463	ZMYM4	MONDO_0016364	Joubert syndrome with ocular defect	0.119	0.327287	-8.54357	14536	FALSE	FALSE	FALSE	FALSE	Nucleoplasm	0.0135536
ENSG00000102225	CDK16	MONDO_0016364	Joubert syndrome with ocular defect	0.951	0.168261	0.243379	586	FALSE	FALSE	FALSE	FALSE	Cytosol;Microtubules	9.0475e-05
ENSG00000121879	PIK3CA	MONDO_0016364	Joubert syndrome with ocular defect	0.951	0.00925038	1.25627	180	FALSE	TRUE	FALSE	FALSE	Cytosol	0.00721126
ENSG00000143545	RAB13	MONDO_0016364	Joubert syndrome with ocular defect	0.916	0.236943	-0.521158	1025	FALSE	FALSE	FALSE	FALSE	Cytosol;Plasma membrane	0.00163258
ENSG00000104695	PPP2CB	MONDO_0016364	Joubert syndrome with ocular defect	0.863	0.0331453	0.281813	565	TRUE	TRUE	FALSE	FALSE	Nucleoplasm	0.00108799
ENSG00000175866	BAIAP2	MONDO_0016364	Joubert syndrome with ocular defect	0.841	0.128653	-0.532128	1040	FALSE	FALSE	FALSE	FALSE	Cytosol;Plasma membrane	0.00120671
ENSG00000105696	TMEM59L	MONDO_0016364	Joubert syndrome with ocular defect	0.939	0.532542	-2.18921	2389	FALSE	FALSE	FALSE	FALSE	NA	0.00133855
ENSG00000142655	PEX14	MONDO_0016364	Joubert syndrome with ocular defect	0.733	0.0696152	-1.16518	1447	FALSE	FALSE	FALSE	FALSE	Peroxisomes	0.0742187
ENSG00000168517	HEXIM2	MONDO_0016364	Joubert syndrome with ocular defect	0.142	0.579531	-9.93546	16768	FALSE	FALSE	FALSE	FALSE	Nuclear speckles;Nucleoplasm	0.00587557
ENSG00000277157	H4C4	MONDO_0016364	Joubert syndrome with ocular defect	0.196	0.0396666	-5.99198	9247	FALSE	FALSE	FALSE	FALSE	NA	0.00242057
ENSG00000139842	CUL4A	MONDO_0016364	Joubert syndrome with ocular defect	0.37	0.0398736	-4.36749	5631	FALSE	FALSE	FALSE	FALSE	Nucleoplasm	0.00480644
ENSG00000108424	KPNB1	MONDO_0016364	Joubert syndrome with ocular defect	0.908	0.0283473	0.732843	341	FALSE	FALSE	FALSE	FALSE	Nuclear membrane	0.00232572
ENSG00000112425	EPM2A	MONDO_0016364	Joubert syndrome with ocular defect	0.564	0.41969	-4.97424	6901	FALSE	FALSE	FALSE	FALSE	Nucleoplasm	0.0138779
ENSG00000278828	H3C10	MONDO_0016364	Joubert syndrome with ocular defect	0.215	0.0221628	-5.70295	8578	FALSE	FALSE	FALSE	FALSE	Nucleoplasm	0.000539893
ENSG00000059588	TARBP1	MONDO_0016364	Joubert syndrome with ocular defect	0.625	0.460471	-4.66404	6235	FALSE	FALSE	FALSE	FALSE	Nuclear speckles	0.00319396
ENSG00000174514	MFSD4A	MONDO_0016364	Joubert syndrome with ocular defect	0.207	0.680363	-9.97041	16815	FALSE	FALSE	FALSE	FALSE	NA	5.97257e-05
ENSG00000114107	CEP70	MONDO_0016364	Joubert syndrome with ocular defect	0.983	0.0160648	1.51186	115	TRUE	FALSE	FALSE	FALSE	Cytosol;Nucleoplasm	0.0172093
ENSG00000186625	KATNA1	MONDO_0016364	Joubert syndrome with ocular defect	0.934	0.296872	-0.734718	1161	FALSE	FALSE	FALSE	FALSE	Centriolar satellite	0.0063136
ENSG00000108094	CUL2	MONDO_0016364	Joubert syndrome with ocular defect	0.381	0.0190495	-4.13206	5166	FALSE	FALSE	FALSE	FALSE	Nucleoplasm	0.00426081
ENSG00000140443	IGF1R	MONDO_0016364	Joubert syndrome with ocular defect	0.699	0.108067	-1.7278	1938	TRUE	TRUE	FALSE	FALSE	NA	0.00806037
ENSG00000104826	LHB	MONDO_0016364	Joubert syndrome with ocular defect	0.036	0.949916	-13.2852	19268	FALSE	TRUE	FALSE	FALSE	NA	0.00360609
ENSG00000156049	GNA14	MONDO_0016364	Joubert syndrome with ocular defect	0.495	0.139864	-3.83646	4651	FALSE	FALSE	FALSE	FALSE	NA	0.0276502
ENSG00000055130	CUL1	MONDO_0016364	Joubert syndrome with ocular defect	0.313	0.0089095	-4.70284	6304	FALSE	FALSE	FALSE	FALSE	Nucleoplasm	0.00583387
ENSG00000111679	PTPN6	MONDO_0016364	Joubert syndrome with ocular defect	0.895	0.056673	0.430941	476	FALSE	FALSE	FALSE	FALSE	Nucleoplasm	0.000213364
ENSG00000183598	H3C13	MONDO_0016364	Joubert syndrome with ocular defect	0.446	0.158296	-4.41172	5728	FALSE	FALSE	FALSE	FALSE	Nucleoplasm	0.00185342
ENSG00000183048	SLC25A10	MONDO_0016364	Joubert syndrome with ocular defect	0.742	0.430692	-3.38114	3900	FALSE	FALSE	FALSE	FALSE	Mitochondria	0.000429005
ENSG00000177189	RPS6KA3	MONDO_0016364	Joubert syndrome with ocular defect	0.285	0.139869	-5.79867	8786	FALSE	TRUE	FALSE	FALSE	Nucleoplasm	0.000624741
ENSG00000180573	H2AC6	MONDO_0016364	Joubert syndrome with ocular defect	0.285	0.0637858	-5.31402	7666	FALSE	FALSE	FALSE	FALSE	Nucleoplasm	0.000147995
ENSG00000100105	PATZ1	MONDO_0016364	Joubert syndrome with ocular defect	0.523	0.218828	-4.07784	5051	FALSE	FALSE	FALSE	FALSE	Nucleoplasm	0.00104392
ENSG00000107643	MAPK8	MONDO_0016364	Joubert syndrome with ocular defect	0.189	0.00734182	-5.85147	8913	FALSE	FALSE	FALSE	FALSE	NA	0.00833967
ENSG00000175470	PPP2R2D	MONDO_0016364	Joubert syndrome with ocular defect	0.672	0.144166	-2.21004	2412	FALSE	FALSE	FALSE	FALSE	Cytosol	0.000139416
ENSG00000175104	TRAF6	MONDO_0016364	Joubert syndrome with ocular defect	0.333	0.0159842	-4.56103	6000	FALSE	TRUE	FALSE	FALSE	Mitochondria	0.00118651
ENSG00000188906	LRRK2	MONDO_0016364	Joubert syndrome with ocular defect	0.27	0.00221826	-5.062	7066	TRUE	FALSE	FALSE	FALSE	Vesicles	0.00332588
ENSG00000066455	GOLGA5	MONDO_0016364	Joubert syndrome with ocular defect	0.906	0.202276	-0.393769	937	FALSE	FALSE	FALSE	FALSE	Golgi apparatus	0.00403339
ENSG00000178741	COX5A	MONDO_0016364	Joubert syndrome with ocular defect	0.092	0.188019	-7.90872	13318	FALSE	FALSE	FALSE	FALSE	NA	0.000828191
ENSG00000149591	TAGLN	MONDO_0016364	Joubert syndrome with ocular defect	0.295	0.0930572	-5.40705	7861	FALSE	FALSE	FALSE	FALSE	Cytosol;Mitochondria	0.00460039
ENSG00000097007	ABL1	MONDO_0016364	Joubert syndrome with ocular defect	0.369	0.0130413	-4.20591	5311	FALSE	FALSE	FALSE	FALSE	Nucleoplasm	0.00542102
ENSG00000051180	RAD51	MONDO_0016364	Joubert syndrome with ocular defect	0.405	0.0235492	-3.93648	4818	FALSE	FALSE	FALSE	FALSE	Nucleoli	0.00726223
ENSG00000106399	RPA3	MONDO_0016364	Joubert syndrome with ocular defect	0.391	0.102196	-4.56826	6015	FALSE	FALSE	FALSE	FALSE	NA	0.00752779
ENSG00000197238	H4C11	MONDO_0016364	Joubert syndrome with ocular defect	0.196	0.0397224	-5.99233	9249	FALSE	FALSE	FALSE	FALSE	NA	0.000105705
ENSG00000177606	JUN	MONDO_0016364	Joubert syndrome with ocular defect	0.195	0.00233665	-5.76353	8708	FALSE	TRUE	FALSE	FALSE	Nucleoplasm	0.000577362
ENSG00000070367	EXOC5	MONDO_0016364	Joubert syndrome with ocular defect	0.922	0.116869	0.299774	553	TRUE	FALSE	FALSE	FALSE	NA	0.0125992
ENSG00000048162	NOP16	MONDO_0016364	Joubert syndrome with ocular defect	0.113	0.325837	-8.5904	14631	FALSE	FALSE	FALSE	FALSE	Nucleoli	0.000490442
ENSG00000180370	PAK2	MONDO_0016364	Joubert syndrome with ocular defect	0.7	0.0747265	-1.50608	1723	FALSE	FALSE	FALSE	FALSE	Nucleoplasm;Vesicles	0.000661067
ENSG00000139324	TMTC3	MONDO_0016364	Joubert syndrome with ocular defect	0.953	0.619268	-2.61084	2871	FALSE	TRUE	FALSE	FALSE	NA	0.00586478
ENSG00000151332	MBIP	MONDO_0016364	Joubert syndrome with ocular defect	0.455	0.27686	-5.08287	7105	FALSE	FALSE	FALSE	FALSE	Cytosol	0.00220623
ENSG00000186977	KRTAP19-5	MONDO_0016364	Joubert syndrome with ocular defect	0.36	0.193766	-5.44121	7965	FALSE	FALSE	FALSE	FALSE	NA	0.00368322
ENSG00000134291	TMEM106C	MONDO_0016364	Joubert syndrome with ocular defect	0.789	0.5391	-3.63254	4313	FALSE	FALSE	FALSE	FALSE	NA	0.000608519
ENSG00000178718	RPP25	MONDO_0016364	Joubert syndrome with ocular defect	0.289	0.31816	-6.89701	11242	FALSE	FALSE	FALSE	FALSE	Nucleoplasm	0.00202254
ENSG00000176105	YES1	MONDO_0016364	Joubert syndrome with ocular defect	0.736	0.0337314	-0.90857	1276	FALSE	FALSE	FALSE	FALSE	Cytosol;Plasma membrane	0.000848794
ENSG00000036257	CUL3	MONDO_0016364	Joubert syndrome with ocular defect	0.273	0.00407307	-5.04578	7027	FALSE	FALSE	FALSE	FALSE	NA	0.00368053
ENSG00000278588	H2BC10	MONDO_0016364	Joubert syndrome with ocular defect	0.239	0.0876528	-5.89587	9027	FALSE	FALSE	FALSE	FALSE	Nucleoplasm	0.000149014
ENSG00000162231	NXF1	MONDO_0016364	Joubert syndrome with ocular defect	0.227	0.0976054	-6.07139	9395	FALSE	FALSE	FALSE	FALSE	Nucleoplasm	0.00070552
ENSG00000148400	NOTCH1	MONDO_0016364	Joubert syndrome with ocular defect	0.177	0.110201	-6.61881	10614	TRUE	TRUE	FALSE	FALSE	Nucleoplasm	0.00091059
ENSG00000004455	AK2	MONDO_0016364	Joubert syndrome with ocular defect	0.956	0.148104	0.418494	482	TRUE	FALSE	FALSE	FALSE	Mitochondria	0.0025392
ENSG00000178104	PDE4DIP	MONDO_0016364	Joubert syndrome with ocular defect	0.905	0.150219	-0.0715061	753	FALSE	FALSE	FALSE	FALSE	Golgi apparatus	0.0114382
ENSG00000184304	PRKD1	MONDO_0016364	Joubert syndrome with ocular defect	0.933	0.064746	0.734576	340	FALSE	TRUE	FALSE	FALSE	Plasma membrane	0.0182331
ENSG00000133028	SCO1	MONDO_0016364	Joubert syndrome with ocular defect	0.404	0.229082	-5.25506	7505	FALSE	FALSE	FALSE	FALSE	NA	0.00289954
ENSG00000263528	IKBKE	MONDO_0016364	Joubert syndrome with ocular defect	0.429	0.060698	-3.94886	4850	FALSE	FALSE	FALSE	FALSE	Cytosol	0.000240643
ENSG00000165392	WRN	MONDO_0016364	Joubert syndrome with ocular defect	0.327	0.115368	-5.25017	7499	FALSE	FALSE	FALSE	FALSE	Nuclear speckles	0.0119763
ENSG00000011198	ABHD5	MONDO_0016364	Joubert syndrome with ocular defect	0.159	0.434839	-8.85493	15096	FALSE	FALSE	FALSE	FALSE	Cytosol;Vesicles	0.0010508
ENSG00000094796	KRT31	MONDO_0016364	Joubert syndrome with ocular defect	0.959	0.0489239	1.0783	231	FALSE	FALSE	FALSE	FALSE	NA	0.000143327
ENSG00000115241	PPM1G	MONDO_0016364	Joubert syndrome with ocular defect	0.212	0.188778	-6.79231	11003	FALSE	FALSE	FALSE	FALSE	Nucleoplasm	0.00451777
ENSG00000168283	BMI1	MONDO_0016364	Joubert syndrome with ocular defect	0.757	0.004913	-0.52878	1035	FALSE	FALSE	FALSE	FALSE	Nuclear bodies;Nucleoplasm	0.00373515
ENSG00000196924	FLNA	MONDO_0016364	Joubert syndrome with ocular defect	0.583	0.032656	-2.33131	2540	TRUE	TRUE	FALSE	FALSE	Actin filaments;Cytosol;Plasma membrane	0.00414384
ENSG00000130299	GTPBP3	MONDO_0016364	Joubert syndrome with ocular defect	0.021	0.35758	-9.65222	16374	FALSE	FALSE	FALSE	FALSE	Mitochondria	0.00198079
ENSG00000104872	PIH1D1	MONDO_0016364	Joubert syndrome with ocular defect	0.969	0.14641	0.550754	422	FALSE	FALSE	FALSE	FALSE	Cytosol	0.00187266
ENSG00000128191	DGCR8	MONDO_0016364	Joubert syndrome with ocular defect	0.105	0.207028	-7.90834	13316	FALSE	FALSE	FALSE	FALSE	Nucleoplasm	0.01862
ENSG00000170037	CNTROB	MONDO_0016364	Joubert syndrome with ocular defect	0.953	0.138608	0.450951	470	FALSE	FALSE	FALSE	FALSE	Centrosome;Cytosol	0.0117332
ENSG00000100365	NCF4	MONDO_0016364	Joubert syndrome with ocular defect	0.274	0.340021	-7.17642	11806	FALSE	FALSE	FALSE	FALSE	Cytosol	0.000915051
ENSG00000165724	ZMYND19	MONDO_0016364	Joubert syndrome with ocular defect	0.478	0.476103	-6.13714	9556	FALSE	FALSE	FALSE	FALSE	Golgi apparatus;Vesicles	0.22624
ENSG00000120265	PCMT1	MONDO_0016364	Joubert syndrome with ocular defect	0.502	0.213552	-4.24045	5375	FALSE	FALSE	FALSE	FALSE	Cytosol	0.00442335
ENSG00000162614	NEXN	MONDO_0016364	Joubert syndrome with ocular defect	0.543	0.459987	-5.42714	7928	FALSE	FALSE	FALSE	FALSE	Actin filaments;Plasma membrane	0.00374559
ENSG00000135046	ANXA1	MONDO_0016364	Joubert syndrome with ocular defect	0.4	0.0456342	-4.12387	5150	TRUE	TRUE	FALSE	FALSE	Cytosol;Plasma membrane	0.00196004
ENSG00000120699	EXOSC8	MONDO_0016364	Joubert syndrome with ocular defect	0.196	0.192355	-6.9646	11383	FALSE	FALSE	FALSE	FALSE	Mitotic chromosome;Nucleoli fibrillar center	0.0120666
ENSG00000116691	MIIP	MONDO_0016364	Joubert syndrome with ocular defect	0.891	0.633844	-3.283	3733	FALSE	FALSE	FALSE	FALSE	Nucleoplasm	0.00285175
ENSG00000134602	STK26	MONDO_0016364	Joubert syndrome with ocular defect	0.842	0.34602	-1.90741	2124	FALSE	FALSE	FALSE	FALSE	Nucleoplasm	0.000424231
ENSG00000239672	NME1	MONDO_0016364	Joubert syndrome with ocular defect	0.393	0.0784243	-4.39815	5699	FALSE	FALSE	FALSE	FALSE	Cytosol	0.054132
ENSG00000003400	CASP10	MONDO_0016364	Joubert syndrome with ocular defect	0.527	0.366087	-4.9785	6911	FALSE	FALSE	FALSE	FALSE	Golgi apparatus	0.000346093
ENSG00000105640	RPL18A	MONDO_0016364	Joubert syndrome with ocular defect	0.132	0.0532655	-6.6766	10744	FALSE	FALSE	FALSE	FALSE	Nucleoli	0.000242393
ENSG00000141376	BCAS3	MONDO_0016364	Joubert syndrome with ocular defect	0.854	0.283788	-1.39887	1632	FALSE	FALSE	FALSE	FALSE	Nucleoli	0.0102915
ENSG00000205531	NAP1L4	MONDO_0016364	Joubert syndrome with ocular defect	0.912	0.30842	-1.01384	1343	FALSE	FALSE	FALSE	FALSE	Nucleoplasm	0.00719306
ENSG00000140525	FANCI	MONDO_0016364	Joubert syndrome with ocular defect	0.655	0.0792411	-1.95531	2164	FALSE	TRUE	FALSE	FALSE	Nucleoplasm	0.0129064
ENSG00000113734	BNIP1	MONDO_0016364	Joubert syndrome with ocular defect	0.845	0.215163	-1.04582	1355	FALSE	FALSE	FALSE	FALSE	Endoplasmic reticulum	0.0049994
ENSG00000092201	SUPT16H	MONDO_0016364	Joubert syndrome with ocular defect	0.58	0.0659393	-2.57135	2825	FALSE	FALSE	FALSE	FALSE	Nucleoplasm	0.00718278
ENSG00000198198	SZT2	MONDO_0016364	Joubert syndrome with ocular defect	0.733	0.80879	-5.8737	8962	FALSE	FALSE	FALSE	FALSE	Actin filaments;Nucleoplasm;Vesicles	0.0213703
ENSG00000167193	CRK	MONDO_0016364	Joubert syndrome with ocular defect	0.726	0.0117611	-0.862057	1243	FALSE	FALSE	FALSE	FALSE	Plasma membrane	0.0001054
ENSG00000168556	ING2	MONDO_0016364	Joubert syndrome with ocular defect	0.452	0.32413	-5.41202	7882	FALSE	FALSE	FALSE	FALSE	Nucleoplasm	0.00484656
ENSG00000165025	SYK	MONDO_0016364	Joubert syndrome with ocular defect	0.299	0.0217092	-4.91519	6761	FALSE	FALSE	FALSE	FALSE	Cytosol;Plasma membrane	0.000283378
ENSG00000100320	RBFOX2	MONDO_0016364	Joubert syndrome with ocular defect	0.477	0.183995	-4.28577	5469	FALSE	FALSE	FALSE	FALSE	Nucleoplasm	0.00388773
ENSG00000151247	EIF4E	MONDO_0016364	Joubert syndrome with ocular defect	0.354	0.0533476	-4.60282	6106	FALSE	FALSE	FALSE	FALSE	Cytoplasmic bodies;Cytosol	0.00165773
ENSG00000197976	AKAP17A	MONDO_0016364	Joubert syndrome with ocular defect	0.76	0.466649	-3.442	3996	FALSE	FALSE	FALSE	FALSE	Nuclear speckles	0.00018099
ENSG00000155890	TRIM42	MONDO_0016364	Joubert syndrome with ocular defect	0.592	0.209991	-3.37683	3893	FALSE	FALSE	FALSE	FALSE	NA	0.00362268
ENSG00000198689	SLC9A6	MONDO_0016364	Joubert syndrome with ocular defect	0.34	0.253259	-6.00706	9282	FALSE	FALSE	FALSE	FALSE	Vesicles	0.00116412
ENSG00000125304	TM9SF2	MONDO_0016364	Joubert syndrome with ocular defect	0.742	0.611045	-4.52998	5933	FALSE	FALSE	FALSE	FALSE	NA	0.000558498
ENSG00000131143	COX4I1	MONDO_0016364	Joubert syndrome with ocular defect	0.186	0.103978	-6.49507	10356	FALSE	FALSE	FALSE	FALSE	Mitochondria	0.000247973
ENSG00000037637	FBXO42	MONDO_0016364	Joubert syndrome with ocular defect	0.805	0.677527	-4.36482	5625	FALSE	FALSE	FALSE	FALSE	Nucleoplasm	0.00520518
ENSG00000075624	ACTB	MONDO_0016364	Joubert syndrome with ocular defect	0.691	0.074745	-1.59029	1808	FALSE	TRUE	FALSE	FALSE	NA	0.000522414
ENSG00000141977	CIB3	MONDO_0016364	Joubert syndrome with ocular defect	0.564	0.366366	-4.63456	6182	FALSE	TRUE	FALSE	FALSE	Cytosol;Plasma membrane	0.0037311
ENSG00000116761	CTH	MONDO_0016364	Joubert syndrome with ocular defect	0.255	0.18518	-6.36762	10068	FALSE	TRUE	FALSE	FALSE	NA	0.00421594
ENSG00000146038	DCDC2	MONDO_0016364	Joubert syndrome with ocular defect	0.938	0.305001	-0.74912	1175	TRUE	TRUE	FALSE	FALSE	Cytosol	0.00499118
ENSG00000204099	NEU4	MONDO_0016364	Joubert syndrome with ocular defect	0.376	0.543141	-7.51723	12521	FALSE	FALSE	FALSE	FALSE	NA	0.000292394
ENSG00000101624	CEP76	MONDO_0016364	Joubert syndrome with ocular defect	0.993	0.0209407	1.57424	97	TRUE	FALSE	FALSE	FALSE	NA	0.00536908
ENSG00000261456	TUBB8	MONDO_0016364	Joubert syndrome with ocular defect	0.952	0.246477	-0.245515	853	FALSE	FALSE	FALSE	FALSE	Microtubules	0.00326251
ENSG00000074219	TEAD2	MONDO_0016364	Joubert syndrome with ocular defect	0.477	0.175082	-4.22899	5353	FALSE	FALSE	FALSE	FALSE	Nucleoplasm	0.00445456
ENSG00000266028	SRGAP2	MONDO_0016364	Joubert syndrome with ocular defect	0.979	0.132714	0.731433	343	FALSE	FALSE	FALSE	FALSE	Cytosol	0.00313117
ENSG00000163159	VPS72	MONDO_0016364	Joubert syndrome with ocular defect	0.747	0.322617	-2.64598	2904	FALSE	FALSE	FALSE	FALSE	Nuclear speckles	0.00416803
ENSG00000114529	C3orf52	MONDO_0016364	Joubert syndrome with ocular defect	0.77	0.333049	-2.49753	2746	FALSE	FALSE	FALSE	FALSE	Cytosol;Nuclear bodies;Nucleoplasm	0.00085819
ENSG00000177885	GRB2	MONDO_0016364	Joubert syndrome with ocular defect	0.511	0.00408447	-2.82205	3111	FALSE	FALSE	FALSE	FALSE	Nucleoplasm	0.00100722
ENSG00000134107	BHLHE40	MONDO_0016364	Joubert syndrome with ocular defect	0.371	0.205223	-5.41142	7878	FALSE	FALSE	FALSE	FALSE	Nuclear bodies	0.000365777
ENSG00000132680	KHDC4	MONDO_0016364	Joubert syndrome with ocular defect	0.192	0.62806	-9.7774	16557	FALSE	FALSE	FALSE	FALSE	Nucleoplasm	0.00167841
ENSG00000135537	AFG1L	MONDO_0016364	Joubert syndrome with ocular defect	0.492	0.777834	-7.92835	13358	FALSE	FALSE	FALSE	FALSE	NA	0.00434832
ENSG00000117640	MTFR1L	MONDO_0016364	Joubert syndrome with ocular defect	0.994	0.466254	-1.25306	1528	FALSE	FALSE	FALSE	FALSE	Mitochondria	0.00795105
ENSG00000179583	CIITA	MONDO_0016364	Joubert syndrome with ocular defect	0.095	0.231406	-8.15706	13802	FALSE	FALSE	FALSE	FALSE	Nucleoplasm	0.000531872
ENSG00000121351	IAPP	MONDO_0016364	Joubert syndrome with ocular defect	0.094	0.269519	-8.40919	14279	FALSE	TRUE	FALSE	FALSE	Vesicles	0.00330937
ENSG00000167553	TUBA1C	MONDO_0016364	Joubert syndrome with ocular defect	0.927	0.0804696	0.578355	404	TRUE	FALSE	FALSE	FALSE	Microtubules	0.000687374
ENSG00000118058	KMT2A	MONDO_0016364	Joubert syndrome with ocular defect	0.196	0.087342	-6.29567	9922	FALSE	FALSE	FALSE	FALSE	Nucleoplasm	0.00273598
ENSG00000205937	RNPS1	MONDO_0016364	Joubert syndrome with ocular defect	0.315	0.054764	-4.97624	6906	FALSE	FALSE	FALSE	FALSE	Nucleoplasm	0.00112614
ENSG00000099940	SNAP29	MONDO_0016364	Joubert syndrome with ocular defect	0.649	0.129034	-2.32855	2537	TRUE	FALSE	FALSE	FALSE	Cytosol	0.00422599
ENSG00000101421	CHMP4B	MONDO_0016364	Joubert syndrome with ocular defect	0.533	0.143577	-3.50505	4111	TRUE	FALSE	FALSE	FALSE	NA	0.000210727
ENSG00000130635	COL5A1	MONDO_0016364	Joubert syndrome with ocular defect	0.399	0.175992	-4.96359	6872	FALSE	TRUE	FALSE	FALSE	Vesicles	0.00488574
ENSG00000171067	C11orf24	MONDO_0016364	Joubert syndrome with ocular defect	0.923	0.833968	-4.25878	5413	FALSE	FALSE	FALSE	FALSE	Golgi apparatus;Nucleoplasm	0.00236615
ENSG00000135018	UBQLN1	MONDO_0016364	Joubert syndrome with ocular defect	0.128	0.0244173	-6.53021	10438	FALSE	FALSE	FALSE	FALSE	Nucleoplasm	0.000790112
ENSG00000111752	PHC1	MONDO_0016364	Joubert syndrome with ocular defect	0.671	0.215299	-2.67249	2932	TRUE	FALSE	FALSE	FALSE	Nucleoplasm	0.122906
ENSG00000101997	CCDC22	MONDO_0016364	Joubert syndrome with ocular defect	0.705	0.165439	-2.0372	2245	FALSE	FALSE	FALSE	FALSE	Endoplasmic reticulum	0.000232533
ENSG00000156261	CCT8	MONDO_0016364	Joubert syndrome with ocular defect	0.86	0.0235011	0.315215	544	TRUE	FALSE	FALSE	FALSE	Intermediate filaments	0.0037547
ENSG00000105669	COPE	MONDO_0016364	Joubert syndrome with ocular defect	0.899	0.102221	0.178178	627	FALSE	FALSE	FALSE	FALSE	Golgi apparatus	0.00098968
ENSG00000134516	DOCK2	MONDO_0016364	Joubert syndrome with ocular defect	0.577	0.698215	-6.62696	10638	FALSE	FALSE	FALSE	FALSE	NA	0.00215094
ENSG00000095906	NUBP2	MONDO_0016364	Joubert syndrome with ocular defect	0.358	0.515712	-7.51069	12506	TRUE	FALSE	FALSE	FALSE	Cytosol;Nucleoplasm	0.00191571
ENSG00000178927	CYBC1	MONDO_0016364	Joubert syndrome with ocular defect	0.716	0.419073	-3.55006	4191	FALSE	FALSE	FALSE	FALSE	Plasma membrane	0.00013757
ENSG00000159023	EPB41	MONDO_0016364	Joubert syndrome with ocular defect	0.853	0.111106	-0.308235	886	FALSE	TRUE	FALSE	FALSE	Cell Junctions;Plasma membrane	0.0261979
ENSG00000103266	STUB1	MONDO_0016364	Joubert syndrome with ocular defect	0.67	0.0241254	-1.46406	1693	TRUE	TRUE	FALSE	FALSE	Cytosol;Nucleoplasm	0.00125321
ENSG00000087191	PSMC5	MONDO_0016364	Joubert syndrome with ocular defect	0.687	0.0321702	-1.35647	1601	TRUE	FALSE	FALSE	FALSE	Cytosol;Plasma membrane	0.00398919
ENSG00000133226	SRRM1	MONDO_0016364	Joubert syndrome with ocular defect	0.645	0.10851	-2.23518	2438	FALSE	FALSE	FALSE	FALSE	Nuclear speckles	0.00100096
ENSG00000141096	DPEP3	MONDO_0016364	Joubert syndrome with ocular defect	0.277	0.868975	-10.5178	17468	FALSE	FALSE	FALSE	FALSE	NA	0.0127093
ENSG00000071054	MAP4K4	MONDO_0016364	Joubert syndrome with ocular defect	0.865	0.324584	-1.55596	1773	FALSE	FALSE	FALSE	FALSE	NA	0.00314255
ENSG00000175110	MRPS22	MONDO_0016364	Joubert syndrome with ocular defect	0.058	0.224409	-8.45821	14373	FALSE	FALSE	FALSE	FALSE	Mitochondria	0.00503635
ENSG00000134996	OSTF1	MONDO_0016364	Joubert syndrome with ocular defect	0.536	0.586797	-6.30033	9938	FALSE	TRUE	FALSE	FALSE	Cytosol	0.000659403
ENSG00000073169	SELENOO	MONDO_0016364	Joubert syndrome with ocular defect	0.29	0.619706	-8.80851	15010	FALSE	FALSE	FALSE	FALSE	Mitochondria	0.00166876
ENSG00000131495	NDUFA2	MONDO_0016364	Joubert syndrome with ocular defect	0.023	0.30875	-9.32249	15884	FALSE	TRUE	FALSE	FALSE	NA	0.0015875
ENSG00000070756	PABPC1	MONDO_0016364	Joubert syndrome with ocular defect	0.219	0.0501085	-5.84359	8896	FALSE	FALSE	FALSE	FALSE	Cytosol	0.000830195
ENSG00000104517	UBR5	MONDO_0016364	Joubert syndrome with ocular defect	0.713	0.124319	-1.70051	1915	TRUE	FALSE	FALSE	FALSE	Nucleoplasm	0.00792472
ENSG00000135486	HNRNPA1	MONDO_0016364	Joubert syndrome with ocular defect	0.166	0.0279144	-6.19743	9700	FALSE	FALSE	FALSE	FALSE	Nucleoplasm	0.00160562
ENSG00000113013	HSPA9	MONDO_0016364	Joubert syndrome with ocular defect	0.49	0.0281195	-3.17137	3556	FALSE	FALSE	FALSE	FALSE	Mitochondria	0.00256587
ENSG00000111057	KRT18	MONDO_0016364	Joubert syndrome with ocular defect	0.819	0.106159	-0.594407	1067	FALSE	FALSE	FALSE	FALSE	Cytosol	0.00077677
ENSG00000164483	SAMD3	MONDO_0016364	Joubert syndrome with ocular defect	0.974	0.428548	-1.19974	1473	FALSE	FALSE	FALSE	FALSE	NA	0.00347043
ENSG00000145675	PIK3R1	MONDO_0016364	Joubert syndrome with ocular defect	0.949	0.00801662	1.24544	186	FALSE	FALSE	FALSE	FALSE	Cytosol	0.00675205
ENSG00000169813	HNRNPF	MONDO_0016364	Joubert syndrome with ocular defect	0.276	0.0745327	-5.46658	8011	FALSE	FALSE	FALSE	FALSE	Nucleoplasm	0.0019691
ENSG00000133703	KRAS	MONDO_0016364	Joubert syndrome with ocular defect	0.638	0.00445271	-1.63775	1857	FALSE	FALSE	FALSE	FALSE	Cytosol	0.000103097
ENSG00000135506	OS9	MONDO_0016364	Joubert syndrome with ocular defect	0.419	0.125205	-4.45321	5802	FALSE	FALSE	FALSE	FALSE	Endoplasmic reticulum	0.00085553
ENSG00000119401	TRIM32	MONDO_0016364	Joubert syndrome with ocular defect	0.983	0.0334253	1.40127	141	TRUE	TRUE	TRUE	FALSE	Intermediate filaments	0.0150763
ENSG00000072201	LNX1	MONDO_0016364	Joubert syndrome with ocular defect	0.291	0.019716	-4.97724	6907	FALSE	FALSE	FALSE	FALSE	Cell Junctions	0.000683704
ENSG00000176623	RMDN1	MONDO_0016364	Joubert syndrome with ocular defect	0.393	0.839218	-9.24439	15756	FALSE	FALSE	FALSE	FALSE	Centrosome	0.0070827
ENSG00000179604	CDC42EP4	MONDO_0016364	Joubert syndrome with ocular defect	0.957	0.638912	-2.6986	2963	FALSE	FALSE	FALSE	FALSE	Actin filaments;Microtubules	0.000364348
ENSG00000198265	HELZ	MONDO_0016364	Joubert syndrome with ocular defect	0.285	0.446027	-7.74889	12980	FALSE	FALSE	FALSE	FALSE	Nucleoli;Nucleoli rim	0.0044014
ENSG00000243279	PRAF2	MONDO_0016364	Joubert syndrome with ocular defect	0.675	0.524403	-4.6041	6108	FALSE	FALSE	FALSE	FALSE	Endoplasmic reticulum	0.00775672
ENSG00000102804	TSC22D1	MONDO_0016364	Joubert syndrome with ocular defect	0.042	0.262109	-8.84786	15084	FALSE	FALSE	FALSE	FALSE	Nuclear bodies;Nucleoplasm	0.000572475
ENSG00000144395	CCDC150	MONDO_0016364	Joubert syndrome with ocular defect	0.398	0.927433	-9.75959	16525	FALSE	FALSE	FALSE	FALSE	Nucleoplasm	0.00746816
ENSG00000139116	KIF21A	MONDO_0016364	Joubert syndrome with ocular defect	0.927	0.248321	-0.490855	997	FALSE	FALSE	FALSE	FALSE	Cytosol	0.043216
ENSG00000178567	EPM2AIP1	MONDO_0016364	Joubert syndrome with ocular defect	0.217	0.655043	-9.71569	16458	FALSE	FALSE	FALSE	FALSE	NA	0.00164285
ENSG00000169583	CLIC3	MONDO_0016364	Joubert syndrome with ocular defect	0.336	0.326685	-6.51216	10400	FALSE	FALSE	FALSE	FALSE	Nuclear bodies	0.00369436
ENSG00000186451	SPATA12	MONDO_0016364	Joubert syndrome with ocular defect	0.424	0.673367	-7.89827	13287	FALSE	FALSE	FALSE	FALSE	Cytosol;Nucleoplasm	0.00340598
ENSG00000115756	HPCAL1	MONDO_0016364	Joubert syndrome with ocular defect	0.814	0.414616	-2.60598	2864	FALSE	FALSE	FALSE	FALSE	NA	0.00160565
ENSG00000278540	ACACA	MONDO_0016364	Joubert syndrome with ocular defect	0.273	0.183164	-6.18659	9674	FALSE	FALSE	FALSE	FALSE	Cytosol	0.00813458
ENSG00000174915	PTDSS2	MONDO_0016364	Joubert syndrome with ocular defect	0.871	0.633032	-3.4647	4038	FALSE	FALSE	FALSE	FALSE	NA	0.00572535
ENSG00000164164	OTUD4	MONDO_0016364	Joubert syndrome with ocular defect	0.494	0.291603	-4.81238	6538	FALSE	FALSE	FALSE	FALSE	Cytosol	0.00437057
ENSG00000066117	SMARCD1	MONDO_0016364	Joubert syndrome with ocular defect	0.29	0.098041	-5.48551	8057	FALSE	FALSE	FALSE	FALSE	Nucleoplasm	0.000640253
ENSG00000105948	TTC26	MONDO_0016364	Joubert syndrome with ocular defect	0.97	0.0578171	1.12443	211	TRUE	TRUE	FALSE	FALSE	NA	0.117394
ENSG00000204873	KRTAP9-3	MONDO_0016364	Joubert syndrome with ocular defect	0.14	0.24607	-7.83001	13134	FALSE	FALSE	FALSE	FALSE	NA	0.00356465
ENSG00000137478	FCHSD2	MONDO_0016364	Joubert syndrome with ocular defect	0.712	0.396701	-3.44493	4000	FALSE	FALSE	FALSE	FALSE	Actin filaments;Plasma membrane	0.00357019
ENSG00000158062	UBXN11	MONDO_0016364	Joubert syndrome with ocular defect	0.297	0.443267	-7.61919	12737	FALSE	FALSE	FALSE	FALSE	Cytosol;Nucleoli	0.0153575
ENSG00000105617	LENG1	MONDO_0016364	Joubert syndrome with ocular defect	0.629	0.357382	-3.96999	4882	FALSE	FALSE	FALSE	FALSE	Plasma membrane	0.00139904
ENSG00000106211	HSPB1	MONDO_0016364	Joubert syndrome with ocular defect	0.599	0.0129325	-2.05617	2269	FALSE	TRUE	FALSE	FALSE	Cytosol;Plasma membrane	0.000884424
ENSG00000196792	STRN3	MONDO_0016364	Joubert syndrome with ocular defect	0.77	0.318265	-2.40335	2631	FALSE	FALSE	FALSE	FALSE	Cytosol	0.00409423
ENSG00000157212	PAXIP1	MONDO_0016364	Joubert syndrome with ocular defect	0.186	0.117946	-6.58405	10544	FALSE	FALSE	FALSE	FALSE	Nucleoplasm;Vesicles	0.00602782
ENSG00000273983	H3C8	MONDO_0016364	Joubert syndrome with ocular defect	0.213	0.0219685	-5.7204	8613	FALSE	FALSE	FALSE	FALSE	Nucleoplasm	0.00206168
ENSG00000125656	CLPP	MONDO_0016364	Joubert syndrome with ocular defect	0.014	0.128778	-8.26017	13986	FALSE	FALSE	FALSE	FALSE	Mitochondria	0.0030492
ENSG00000197694	SPTAN1	MONDO_0016364	Joubert syndrome with ocular defect	0.905	0.0299378	0.69468	359	TRUE	TRUE	FALSE	FALSE	Microtubules;Vesicles	0.00102118
ENSG00000148175	STOM	MONDO_0016364	Joubert syndrome with ocular defect	0.416	0.0736092	-4.15257	5199	FALSE	FALSE	FALSE	FALSE	Plasma membrane	0.00264974
ENSG00000123384	LRP1	MONDO_0016364	Joubert syndrome with ocular defect	0.468	0.139214	-4.0846	5062	FALSE	FALSE	FALSE	FALSE	Vesicles	0.00422801
ENSG00000204843	DCTN1	MONDO_0016364	Joubert syndrome with ocular defect	0.959	0.0143315	1.29865	165	TRUE	FALSE	FALSE	FALSE	Microtubules	0.000659263
ENSG00000130545	CRB3	MONDO_0016364	Joubert syndrome with ocular defect	0.601	0.385472	-4.41055	5725	TRUE	TRUE	FALSE	FALSE	Cell Junctions	4.71542e-05
ENSG00000160282	FTCD	MONDO_0016364	Joubert syndrome with ocular defect	0.22	0.288153	-7.35058	12184	FALSE	FALSE	FALSE	FALSE	Cytosol	0.0049554
ENSG00000196388	INCA1	MONDO_0016364	Joubert syndrome with ocular defect	0.23	0.145513	-6.34853	10030	FALSE	FALSE	FALSE	FALSE	Nuclear bodies;Nucleoplasm	0.00749843
ENSG00000183010	PYCR1	MONDO_0016364	Joubert syndrome with ocular defect	0.325	0.300207	-6.44627	10237	FALSE	FALSE	FALSE	FALSE	NA	0.00335394
ENSG00000113845	TIMMDC1	MONDO_0016364	Joubert syndrome with ocular defect	0.406	0.289988	-5.62434	8395	FALSE	FALSE	FALSE	FALSE	Mitochondria	0.00451324
ENSG00000154556	SORBS2	MONDO_0016364	Joubert syndrome with ocular defect	0.771	0.434214	-3.13261	3503	FALSE	FALSE	FALSE	FALSE	NA	0.142823
ENSG00000074966	TXK	MONDO_0016364	Joubert syndrome with ocular defect	0.598	0.363477	-4.29847	5494	FALSE	FALSE	FALSE	FALSE	Cytosol;Nucleoplasm	0.00321629
ENSG00000173933	RBM4	MONDO_0016364	Joubert syndrome with ocular defect	0.391	0.240286	-5.44789	7975	FALSE	FALSE	FALSE	FALSE	Nucleoplasm	0.00423896
ENSG00000088727	KIF9	MONDO_0016364	Joubert syndrome with ocular defect	0.717	0.631153	-4.89166	6717	TRUE	FALSE	FALSE	FALSE	NA	0.0187522
ENSG00000137692	DCUN1D5	MONDO_0016364	Joubert syndrome with ocular defect	0.243	0.267764	-7.0058	11472	FALSE	FALSE	FALSE	FALSE	Nucleoli	0.00841553
ENSG00000163220	S100A9	MONDO_0016364	Joubert syndrome with ocular defect	0.141	0.182827	-7.41781	12314	FALSE	FALSE	FALSE	FALSE	Cytosol;Intermediate filaments;Plasma membrane	0.0016075
ENSG00000106511	MEOX2	MONDO_0016364	Joubert syndrome with ocular defect	0.084	0.0182702	-6.90218	11251	FALSE	FALSE	FALSE	FALSE	NA	0.000778706
ENSG00000100867	DHRS2	MONDO_0016364	Joubert syndrome with ocular defect	0.16	0.592135	-9.84756	16650	FALSE	FALSE	FALSE	FALSE	Mitochondria	3.29306e-05
ENSG00000182979	MTA1	MONDO_0016364	Joubert syndrome with ocular defect	0.42	0.0773157	-4.13881	5178	FALSE	TRUE	FALSE	FALSE	Nucleoplasm	0.00649967
ENSG00000204389	HSPA1A	MONDO_0016364	Joubert syndrome with ocular defect	0.863	0.0458594	0.200825	613	FALSE	TRUE	FALSE	FALSE	Nucleoplasm;Vesicles	0.00210858
ENSG00000148444	COMMD3	MONDO_0016364	Joubert syndrome with ocular defect	0.339	0.247852	-5.98196	9218	FALSE	FALSE	FALSE	FALSE	NA	0.00467347
ENSG00000111962	UST	MONDO_0016364	Joubert syndrome with ocular defect	0.217	0.44055	-8.34937	14171	FALSE	FALSE	FALSE	FALSE	NA	0.0051529
ENSG00000204628	RACK1	MONDO_0016364	Joubert syndrome with ocular defect	0.093	0.018448	-6.81921	11077	FALSE	FALSE	FALSE	FALSE	Nucleoplasm	0.0006967
ENSG00000138798	EGF	MONDO_0016364	Joubert syndrome with ocular defect	0.19	0.00552156	-5.83054	8867	FALSE	TRUE	FALSE	FALSE	NA	0.00375274
ENSG00000069956	MAPK6	MONDO_0016364	Joubert syndrome with ocular defect	0.624	0.023067	-1.88713	2102	FALSE	FALSE	FALSE	FALSE	Cytosol	0.000212711
ENSG00000129991	TNNI3	MONDO_0016364	Joubert syndrome with ocular defect	0.633	0.220071	-3.05795	3394	FALSE	FALSE	FALSE	FALSE	Cytosol	0.00328463
ENSG00000157578	LCA5L	MONDO_0016364	Joubert syndrome with ocular defect	0.644	0.706706	-6.05502	9362	FALSE	FALSE	FALSE	FALSE	Plasma membrane	0.00597857
ENSG00000088808	PPP1R13B	MONDO_0016364	Joubert syndrome with ocular defect	0.876	0.312389	-1.37549	1613	FALSE	FALSE	FALSE	FALSE	Nucleoplasm	0.0019235
ENSG00000158528	PPP1R9A	MONDO_0016364	Joubert syndrome with ocular defect	0.435	0.357561	-5.78381	8756	FALSE	FALSE	FALSE	FALSE	Plasma membrane	0.0176481
ENSG00000150636	CCDC102B	MONDO_0016364	Joubert syndrome with ocular defect	0.553	0.263315	-4.08091	5055	FALSE	FALSE	FALSE	FALSE	NA	0.0121264
ENSG00000103275	UBE2I	MONDO_0016364	Joubert syndrome with ocular defect	0.095	0.0106986	-6.75116	10907	FALSE	FALSE	FALSE	FALSE	Nucleoplasm	0.00124156
ENSG00000126464	PRR12	MONDO_0016364	Joubert syndrome with ocular defect	0.646	0.355805	-3.8011	4583	FALSE	FALSE	FALSE	FALSE	Cytosol	0.000188727
ENSG00000151466	SCLT1	MONDO_0016364	Joubert syndrome with ocular defect	0.997	0.00944718	1.68483	27	TRUE	TRUE	FALSE	FALSE	Cytosol;Microtubules	0.0168158
ENSG00000162385	MAGOH	MONDO_0016364	Joubert syndrome with ocular defect	0.305	0.0768501	-5.21037	7416	FALSE	FALSE	FALSE	FALSE	Nucleoplasm	0.00189771
ENSG00000158716	DUSP23	MONDO_0016364	Joubert syndrome with ocular defect	0.778	0.37536	-2.6923	2957	FALSE	FALSE	FALSE	FALSE	Nucleoplasm	0.00147494
ENSG00000163050	COQ8A	MONDO_0016364	Joubert syndrome with ocular defect	0.382	0.227465	-5.45032	7978	FALSE	FALSE	FALSE	FALSE	Mitochondria	0.00296643
ENSG00000132254	ARFIP2	MONDO_0016364	Joubert syndrome with ocular defect	0.677	0.390301	-3.73119	4473	FALSE	FALSE	FALSE	FALSE	Golgi apparatus;Nucleoli;Nucleoplasm	0.00181584
ENSG00000160993	ALKBH4	MONDO_0016364	Joubert syndrome with ocular defect	0.428	0.757218	-8.39502	14249	FALSE	FALSE	FALSE	FALSE	NA	0.00166495
ENSG00000114739	ACVR2B	MONDO_0016364	Joubert syndrome with ocular defect	0.556	0.0950864	-2.98127	3298	FALSE	TRUE	FALSE	FALSE	NA	0.0485446
ENSG00000165732	DDX21	MONDO_0016364	Joubert syndrome with ocular defect	0.076	0.0930362	-7.45318	12378	FALSE	FALSE	FALSE	FALSE	Mitotic chromosome;Nucleoli rim	0.000351647
ENSG00000149294	NCAM1	MONDO_0016364	Joubert syndrome with ocular defect	0.115	0.0263435	-6.66395	10712	FALSE	TRUE	FALSE	FALSE	Plasma membrane	0.00725033
ENSG00000173846	PLK3	MONDO_0016364	Joubert syndrome with ocular defect	0.866	0.251962	-1.08401	1382	FALSE	FALSE	FALSE	FALSE	NA	0.000394684
ENSG00000213782	DDX47	MONDO_0016364	Joubert syndrome with ocular defect	0.916	0.107022	0.306435	548	FALSE	FALSE	FALSE	FALSE	Nucleoli	0.00130841
ENSG00000100902	PSMA6	MONDO_0016364	Joubert syndrome with ocular defect	0.423	0.037873	-3.85953	4696	FALSE	FALSE	FALSE	FALSE	Nucleoplasm	0.00361705
ENSG00000050327	ARHGEF5	MONDO_0016364	Joubert syndrome with ocular defect	0.761	0.356317	-2.72984	2995	FALSE	FALSE	FALSE	FALSE	Cytosol;Plasma membrane	3.14224e-05
ENSG00000100603	SNW1	MONDO_0016364	Joubert syndrome with ocular defect	0.482	0.00893216	-3.1239	3488	FALSE	FALSE	FALSE	FALSE	Nucleoplasm	0.0121536
ENSG00000105323	HNRNPUL1	MONDO_0016364	Joubert syndrome with ocular defect	0.128	0.137909	-7.25315	11973	FALSE	FALSE	FALSE	FALSE	Nucleoplasm	0.0051271
ENSG00000094880	CDC23	MONDO_0016364	Joubert syndrome with ocular defect	0.526	0.0356194	-2.88277	3177	FALSE	FALSE	FALSE	FALSE	NA	0.00734617
ENSG00000172867	KRT2	MONDO_0016364	Joubert syndrome with ocular defect	0.549	0.274616	-4.19027	5285	FALSE	TRUE	FALSE	FALSE	NA	0.00292434
ENSG00000089597	GANAB	MONDO_0016364	Joubert syndrome with ocular defect	0.781	0.303911	-2.20914	2410	FALSE	TRUE	TRUE	FALSE	Endoplasmic reticulum	0.00310825
ENSG00000176155	CCDC57	MONDO_0016364	Joubert syndrome with ocular defect	0.635	0.228139	-3.09066	3442	FALSE	FALSE	FALSE	FALSE	Microtubules	0.00463451
ENSG00000204713	TRIM27	MONDO_0016364	Joubert syndrome with ocular defect	0.547	0.0391014	-2.70874	2973	FALSE	FALSE	FALSE	FALSE	Nucleoli	0.00169938
ENSG00000138443	ABI2	MONDO_0016364	Joubert syndrome with ocular defect	0.649	0.0985353	-2.13427	2336	FALSE	FALSE	FALSE	FALSE	Nucleoplasm	0.0342268
ENSG00000109103	UNC119	MONDO_0016364	Joubert syndrome with ocular defect	0.931	0.0728329	0.664376	373	FALSE	TRUE	FALSE	FALSE	NA	0.15528
ENSG00000106554	CHCHD3	MONDO_0016364	Joubert syndrome with ocular defect	0.63	0.24618	-3.25229	3682	FALSE	FALSE	FALSE	FALSE	Mitochondria	0.00736885
ENSG00000101361	NOP56	MONDO_0016364	Joubert syndrome with ocular defect	0.429	0.0340227	-3.77894	4550	FALSE	FALSE	FALSE	FALSE	Nucleoli fibrillar center	0.00186001
ENSG00000167085	PHB1	MONDO_0016364	Joubert syndrome with ocular defect	0.144	0.11006	-6.92625	11304	FALSE	FALSE	FALSE	FALSE	Mitochondria	0.000532208
ENSG00000114850	SSR3	MONDO_0016364	Joubert syndrome with ocular defect	0.781	0.20792	-1.59768	1814	FALSE	FALSE	FALSE	FALSE	NA	0.00391029
ENSG00000173480	ZNF417	MONDO_0016364	Joubert syndrome with ocular defect	0.623	0.229141	-3.20917	3616	FALSE	FALSE	FALSE	FALSE	Nucleoplasm	0.00775149
ENSG00000101197	BIRC7	MONDO_0016364	Joubert syndrome with ocular defect	0.511	0.382376	-5.23176	7468	FALSE	FALSE	FALSE	FALSE	Nucleoplasm	0.00435247
ENSG00000107882	SUFU	MONDO_0016364	Joubert syndrome with ocular defect	0.975	0.016566	1.43392	136	TRUE	TRUE	TRUE	FALSE	Nucleoplasm	0.00522718
ENSG00000112237	CCNC	MONDO_0016364	Joubert syndrome with ocular defect	0.427	0.134765	-4.43935	5773	FALSE	FALSE	FALSE	FALSE	Nucleoplasm	0.00307824
ENSG00000205571	SMN1	MONDO_0016364	Joubert syndrome with ocular defect	0.119	0.108876	-7.1523	11761	FALSE	FALSE	FALSE	FALSE	Cytosol;Nuclear bodies	0.00334506
ENSG00000100209	HSCB	MONDO_0016364	Joubert syndrome with ocular defect	0.515	0.0111489	-2.82968	3117	FALSE	FALSE	FALSE	FALSE	Cytosol;Mitochondria;Nucleoplasm	0.00280256
ENSG00000066855	MTFR1	MONDO_0016364	Joubert syndrome with ocular defect	0.415	0.691098	-8.09531	13687	FALSE	FALSE	FALSE	FALSE	Mitochondria	0.00600732
ENSG00000107404	DVL1	MONDO_0016364	Joubert syndrome with ocular defect	0.967	0.032607	1.25699	179	TRUE	FALSE	FALSE	FALSE	NA	0.000715516
ENSG00000115806	GORASP2	MONDO_0016364	Joubert syndrome with ocular defect	0.624	0.116698	-2.48356	2735	FALSE	FALSE	FALSE	FALSE	Golgi apparatus	0.00344922
ENSG00000166024	R3HCC1L	MONDO_0016364	Joubert syndrome with ocular defect	0.995	0.463591	-1.22675	1498	FALSE	FALSE	FALSE	FALSE	Nuclear speckles;Nucleoplasm	0.00621254
ENSG00000277775	H3C7	MONDO_0016364	Joubert syndrome with ocular defect	0.215	0.0222209	-5.70332	8580	FALSE	FALSE	FALSE	FALSE	Nucleoplasm	0.000448031
ENSG00000041982	TNC	MONDO_0016364	Joubert syndrome with ocular defect	0.429	0.178706	-4.70057	6299	FALSE	TRUE	FALSE	FALSE	NA	0.0128171
ENSG00000124788	ATXN1	MONDO_0016364	Joubert syndrome with ocular defect	0.634	0.0145792	-1.73963	1952	FALSE	FALSE	FALSE	FALSE	Nucleoplasm	0.00895961
ENSG00000043093	DCUN1D1	MONDO_0016364	Joubert syndrome with ocular defect	0.551	0.0900863	-2.99614	3316	FALSE	FALSE	FALSE	FALSE	Nucleoplasm	0.00334754
ENSG00000125870	SNRPB2	MONDO_0016364	Joubert syndrome with ocular defect	0.158	0.117546	-6.84313	11122	FALSE	FALSE	FALSE	FALSE	Nuclear speckles	0.0038102
ENSG00000144136	SLC20A1	MONDO_0016364	Joubert syndrome with ocular defect	0.929	0.401649	-1.44886	1673	FALSE	TRUE	FALSE	FALSE	Plasma membrane	3.36871e-05
ENSG00000119616	FCF1	MONDO_0016364	Joubert syndrome with ocular defect	0.317	0.13304	-5.45617	7997	FALSE	FALSE	FALSE	FALSE	Nucleoplasm	0.00374329
ENSG00000155754	C2CD6	MONDO_0016364	Joubert syndrome with ocular defect	0.763	0.354529	-2.69976	2966	FALSE	FALSE	FALSE	FALSE	NA	0.00676733
ENSG00000162300	ZFPL1	MONDO_0016364	Joubert syndrome with ocular defect	0.737	0.29818	-2.58376	2840	FALSE	FALSE	FALSE	FALSE	Golgi apparatus	0.000478779
ENSG00000114745	GORASP1	MONDO_0016364	Joubert syndrome with ocular defect	0.785	0.14661	-1.16976	1453	FALSE	FALSE	FALSE	FALSE	Golgi apparatus	0.00201436
ENSG00000172062	SMN1	MONDO_0016364	Joubert syndrome with ocular defect	0.154	0.0966591	-6.74745	10895	FALSE	TRUE	FALSE	FALSE	Cytosol;Nuclear bodies	0.00723234
ENSG00000113721	PDGFRB	MONDO_0016364	Joubert syndrome with ocular defect	0.575	0.0245505	-2.35442	2569	FALSE	TRUE	FALSE	FALSE	Vesicles	0.0053485
ENSG00000120942	UBIAD1	MONDO_0016364	Joubert syndrome with ocular defect	0.511	0.373708	-5.17655	7327	FALSE	FALSE	FALSE	FALSE	Vesicles	0.00383484
ENSG00000176444	CLK2	MONDO_0016364	Joubert syndrome with ocular defect	0.438	0.295085	-5.35781	7756	FALSE	FALSE	FALSE	FALSE	Nucleoplasm	0.00175346
ENSG00000154473	BUB3	MONDO_0016364	Joubert syndrome with ocular defect	0.867	0.0612881	0.139919	654	FALSE	FALSE	FALSE	FALSE	Nucleoplasm	0.00276435
ENSG00000111196	MAGOHB	MONDO_0016364	Joubert syndrome with ocular defect	0.189	0.0845871	-6.34352	10017	FALSE	FALSE	FALSE	FALSE	NA	0.00455171
ENSG00000180720	CHRM4	MONDO_0016364	Joubert syndrome with ocular defect	0.457	0.137519	-4.17659	5248	FALSE	FALSE	FALSE	FALSE	Golgi apparatus	0.00330438
ENSG00000172638	EFEMP2	MONDO_0016364	Joubert syndrome with ocular defect	0.476	0.176891	-4.24985	5396	FALSE	FALSE	FALSE	FALSE	NA	0.0115944
ENSG00000080503	SMARCA2	MONDO_0016364	Joubert syndrome with ocular defect	0.244	0.0491806	-5.60408	8342	FALSE	TRUE	FALSE	FALSE	Nucleoplasm	0.0112451
ENSG00000102010	BMX	MONDO_0016364	Joubert syndrome with ocular defect	0.66	0.42483	-4.10998	5114	FALSE	FALSE	FALSE	FALSE	Plasma membrane	0.00253167
ENSG00000120742	SERP1	MONDO_0016364	Joubert syndrome with ocular defect	0.262	0.487918	-8.23064	13935	FALSE	FALSE	FALSE	FALSE	Endoplasmic reticulum	0.000746801
ENSG00000150776	NKAPD1	MONDO_0016364	Joubert syndrome with ocular defect	0.503	0.338654	-5.028	7002	FALSE	FALSE	FALSE	FALSE	Cytosol	0.049937
ENSG00000136869	TLR4	MONDO_0016364	Joubert syndrome with ocular defect	0.165	0.0224815	-6.17216	9645	FALSE	TRUE	FALSE	FALSE	Golgi apparatus;Plasma membrane	0.00539969
ENSG00000099385	BCL7C	MONDO_0016364	Joubert syndrome with ocular defect	0.134	0.388665	-8.7944	14982	FALSE	FALSE	FALSE	FALSE	Nucleoplasm	0.00169194
ENSG00000127955	GNAI1	MONDO_0016364	Joubert syndrome with ocular defect	0.569	0.046297	-2.54901	2806	FALSE	FALSE	FALSE	FALSE	Centrosome	0.000955796
ENSG00000105723	GSK3A	MONDO_0016364	Joubert syndrome with ocular defect	0.718	0.117766	-1.61205	1832	FALSE	FALSE	FALSE	FALSE	Nucleoplasm	0.00097687
ENSG00000166971	AKTIP	MONDO_0016364	Joubert syndrome with ocular defect	0.617	0.423059	-4.50047	5882	FALSE	FALSE	FALSE	FALSE	NA	0.00440792
ENSG00000145491	ROPN1L	MONDO_0016364	Joubert syndrome with ocular defect	0.77	0.418278	-3.04044	3374	TRUE	FALSE	FALSE	FALSE	NA	0.00637606
ENSG00000149929	HIRIP3	MONDO_0016364	Joubert syndrome with ocular defect	0.515	0.471641	-5.763	8706	FALSE	FALSE	FALSE	FALSE	Nucleoplasm	0.0556974
ENSG00000033800	PIAS1	MONDO_0016364	Joubert syndrome with ocular defect	0.208	0.104103	-6.29031	9909	FALSE	TRUE	FALSE	FALSE	Microtubules	0.00776573
ENSG00000162946	DISC1	MONDO_0016364	Joubert syndrome with ocular defect	0.863	0.00489187	0.461787	462	TRUE	TRUE	FALSE	FALSE	Cytosol;Intermediate filaments	0.157158
ENSG00000149476	TKFC	MONDO_0016364	Joubert syndrome with ocular defect	0.48	0.482363	-6.15833	9613	FALSE	FALSE	FALSE	FALSE	Cytosol	0.00449376
ENSG00000172053	QARS1	MONDO_0016364	Joubert syndrome with ocular defect	0.179	0.0970648	-6.51644	10406	FALSE	FALSE	FALSE	FALSE	Cytosol	0.00107797
ENSG00000163501	IHH	MONDO_0016364	Joubert syndrome with ocular defect	0.7	0.0514221	-1.35763	1602	FALSE	TRUE	FALSE	FALSE	NA	0.000119984
ENSG00000105767	CADM4	MONDO_0016364	Joubert syndrome with ocular defect	0.565	0.758524	-7.12325	11692	FALSE	FALSE	FALSE	FALSE	Nuclear membrane	0.00533452
ENSG00000100030	MAPK1	MONDO_0016364	Joubert syndrome with ocular defect	0.484	0.0045692	-3.07742	3425	TRUE	FALSE	FALSE	FALSE	Cytosol	0.00445279
ENSG00000160691	SHC1	MONDO_0016364	Joubert syndrome with ocular defect	0.602	0.0297935	-2.13554	2338	FALSE	FALSE	FALSE	FALSE	Cytosol	0.000747822
ENSG00000184281	TSSC4	MONDO_0016364	Joubert syndrome with ocular defect	0.773	0.387956	-2.81926	3109	FALSE	FALSE	FALSE	FALSE	Nucleoplasm	0.00167237
ENSG00000241837	ATP5PO	MONDO_0016364	Joubert syndrome with ocular defect	0.047	0.113552	-7.85483	13194	FALSE	FALSE	FALSE	FALSE	Mitochondria	0.00214892
ENSG00000052126	PLEKHA5	MONDO_0016364	Joubert syndrome with ocular defect	0.961	0.286766	-0.418062	951	FALSE	TRUE	FALSE	FALSE	Cytosol;Nucleoplasm	0.00996806
ENSG00000142208	AKT1	MONDO_0016364	Joubert syndrome with ocular defect	0.374	0.00250665	-4.09209	5074	TRUE	TRUE	FALSE	FALSE	Nucleoplasm	0.000800026
ENSG00000198326	TMEM239	MONDO_0016364	Joubert syndrome with ocular defect	0.229	0.614214	-9.34349	15922	FALSE	FALSE	FALSE	FALSE	NA	0.00332859
ENSG00000175084	DES	MONDO_0016364	Joubert syndrome with ocular defect	0.293	0.342478	-7.01454	11492	FALSE	TRUE	FALSE	FALSE	Intermediate filaments	0.00372471
ENSG00000108878	CACNG1	MONDO_0016364	Joubert syndrome with ocular defect	0.383	0.338183	-6.14624	9581	FALSE	FALSE	FALSE	FALSE	NA	0.00324928
ENSG00000057657	PRDM1	MONDO_0016364	Joubert syndrome with ocular defect	0.032	0.152499	-8.24308	13951	FALSE	FALSE	FALSE	FALSE	Nucleoli	0.00121624
ENSG00000054116	TRAPPC3	MONDO_0016364	Joubert syndrome with ocular defect	0.81	0.308801	-1.96932	2183	TRUE	TRUE	FALSE	FALSE	Cytosol	0.00462175
ENSG00000172977	KAT5	MONDO_0016364	Joubert syndrome with ocular defect	0.435	0.0143402	-3.5975	4259	FALSE	FALSE	FALSE	FALSE	Nucleoplasm	0.0029007
ENSG00000106018	VIPR2	MONDO_0016364	Joubert syndrome with ocular defect	0.173	0.171321	-7.04551	11543	FALSE	TRUE	FALSE	FALSE	Focal adhesion sites	0.0194437
ENSG00000070950	RAD18	MONDO_0016364	Joubert syndrome with ocular defect	0.355	0.134292	-5.10909	7172	FALSE	FALSE	FALSE	FALSE	Nuclear bodies;Nucleoplasm	0.00407017
ENSG00000183684	ALYREF	MONDO_0016364	Joubert syndrome with ocular defect	0.145	0.0635721	-6.62078	10618	FALSE	FALSE	FALSE	FALSE	Nuclear speckles;Nucleoplasm	0.000593006
ENSG00000105193	RPS16	MONDO_0016364	Joubert syndrome with ocular defect	0.294	0.0376329	-5.06334	7068	FALSE	FALSE	FALSE	FALSE	Cytosol;Endoplasmic reticulum	0.000478527
ENSG00000134308	YWHAQ	MONDO_0016364	Joubert syndrome with ocular defect	0.881	0.0179929	0.54652	429	TRUE	TRUE	FALSE	FALSE	Cytosol	0.00153548
ENSG00000104529	EEF1D	MONDO_0016364	Joubert syndrome with ocular defect	0.516	0.120488	-3.51682	4129	FALSE	FALSE	FALSE	FALSE	Nucleoli fibrillar center;Nucleoplasm	0.000178167
ENSG00000023191	RNH1	MONDO_0016364	Joubert syndrome with ocular defect	0.43	0.558916	-7.11315	11668	FALSE	FALSE	FALSE	FALSE	Cytosol;Nucleoplasm	0.00215277
ENSG00000125952	MAX	MONDO_0016364	Joubert syndrome with ocular defect	0.356	0.13644	-5.11343	7185	FALSE	FALSE	FALSE	FALSE	Nucleoplasm	8.61128e-05
ENSG00000197769	MAP1LC3C	MONDO_0016364	Joubert syndrome with ocular defect	0.813	0.251061	-1.57349	1787	FALSE	FALSE	FALSE	FALSE	Cytoplasmic bodies	0.00286534
ENSG00000145779	TNFAIP8	MONDO_0016364	Joubert syndrome with ocular defect	0.316	0.721301	-9.21273	15700	FALSE	FALSE	FALSE	FALSE	Nucleoplasm	0.000473844
ENSG00000070018	LRP6	MONDO_0016364	Joubert syndrome with ocular defect	0.708	0.123111	-1.73954	1951	FALSE	TRUE	FALSE	FALSE	NA	0.014094
ENSG00000269335	IKBKG	MONDO_0016364	Joubert syndrome with ocular defect	0.717	0.0295653	-1.05956	1362	FALSE	FALSE	FALSE	FALSE	Cytosol	0.000920916
ENSG00000278463	H2AC4	MONDO_0016364	Joubert syndrome with ocular defect	0.322	0.207919	-5.88643	9002	FALSE	FALSE	FALSE	FALSE	Nucleoplasm	0.00163103
ENSG00000166068	SPRED1	MONDO_0016364	Joubert syndrome with ocular defect	0.555	0.0315632	-2.58597	2843	FALSE	FALSE	FALSE	FALSE	Nucleoplasm	0.00985418
ENSG00000144028	SNRNP200	MONDO_0016364	Joubert syndrome with ocular defect	0.521	0.061711	-3.0957	3450	FALSE	FALSE	FALSE	FALSE	Nucleoplasm	0.0106099
ENSG00000254772	EEF1G	MONDO_0016364	Joubert syndrome with ocular defect	0.449	0.035253	-3.59991	4265	FALSE	FALSE	FALSE	FALSE	Cytosol	0.00127641
ENSG00000077150	NFKB2	MONDO_0016364	Joubert syndrome with ocular defect	0.295	0.0967565	-5.43061	7935	FALSE	FALSE	FALSE	FALSE	Cytosol	0.000749582
ENSG00000179295	PTPN11	MONDO_0016364	Joubert syndrome with ocular defect	0.363	0.0155566	-4.278	5449	TRUE	TRUE	FALSE	FALSE	Actin filaments;Nucleoli rim	0.0032964
ENSG00000124260	MAGEA10	MONDO_0016364	Joubert syndrome with ocular defect	0.176	0.501436	-9.12031	15556	FALSE	FALSE	FALSE	FALSE	Nucleoplasm	0.0148614
ENSG00000101811	CSTF2	MONDO_0016364	Joubert syndrome with ocular defect	0.164	0.110439	-6.74179	10876	FALSE	FALSE	FALSE	FALSE	Nucleoplasm	0.00292412
ENSG00000103051	COG4	MONDO_0016364	Joubert syndrome with ocular defect	0.825	0.147084	-0.799034	1204	FALSE	FALSE	FALSE	FALSE	Golgi apparatus	0.00591585
ENSG00000096968	JAK2	MONDO_0016364	Joubert syndrome with ocular defect	0.328	0.0323179	-4.7118	6321	FALSE	TRUE	FALSE	FALSE	Nucleoplasm	0.00764806
ENSG00000275379	H3C11	MONDO_0016364	Joubert syndrome with ocular defect	0.215	0.0222788	-5.70369	8583	FALSE	FALSE	FALSE	FALSE	Nucleoplasm	0.000527416
ENSG00000163206	SMCP	MONDO_0016364	Joubert syndrome with ocular defect	0.366	0.433968	-6.91524	11285	FALSE	FALSE	FALSE	FALSE	NA	0.00339212
ENSG00000161180	CCDC116	MONDO_0016364	Joubert syndrome with ocular defect	0.66	0.534059	-4.80577	6515	FALSE	FALSE	FALSE	FALSE	NA	0.00367937
ENSG00000239306	RBM14	MONDO_0016364	Joubert syndrome with ocular defect	0.439	0.114045	-4.19524	5293	FALSE	FALSE	FALSE	FALSE	Nuclear speckles	0.0116213
ENSG00000143924	EML4	MONDO_0016364	Joubert syndrome with ocular defect	0.944	0.198046	-0.0117581	723	FALSE	TRUE	FALSE	FALSE	Microtubules	0.000336949
ENSG00000105738	SIPA1L3	MONDO_0016364	Joubert syndrome with ocular defect	0.93	0.587142	-2.6211	2883	FALSE	TRUE	FALSE	FALSE	Plasma membrane	0.000103045
ENSG00000197451	HNRNPAB	MONDO_0016364	Joubert syndrome with ocular defect	0.38	0.18364	-5.18984	7357	FALSE	FALSE	FALSE	FALSE	Nucleoplasm	0.000279563
ENSG00000077782	FGFR1	MONDO_0016364	Joubert syndrome with ocular defect	0.659	0.0083215	-1.46618	1697	FALSE	TRUE	FALSE	FALSE	NA	0.00421449
ENSG00000176476	SGF29	MONDO_0016364	Joubert syndrome with ocular defect	0.447	0.187364	-4.58754	6071	FALSE	FALSE	FALSE	FALSE	Nucleoli	0.00387825
ENSG00000134532	SOX5	MONDO_0016364	Joubert syndrome with ocular defect	0.105	0.131687	-7.42842	12333	FALSE	TRUE	FALSE	FALSE	Nucleoplasm	0.017452
ENSG00000125505	MBOAT7	MONDO_0016364	Joubert syndrome with ocular defect	0.706	0.409325	-3.5814	4227	FALSE	FALSE	FALSE	FALSE	Cytosol	0.000297727
ENSG00000143207	COP1	MONDO_0016364	Joubert syndrome with ocular defect	0.506	0.179264	-3.98466	4902	FALSE	FALSE	FALSE	FALSE	NA	0.00791617
ENSG00000102898	NUTF2	MONDO_0016364	Joubert syndrome with ocular defect	0.178	0.215084	-7.27757	12028	FALSE	FALSE	FALSE	FALSE	NA	0.00290792
ENSG00000243646	IL10RB	MONDO_0016364	Joubert syndrome with ocular defect	0.273	0.495058	-8.17334	13842	FALSE	FALSE	FALSE	FALSE	Cytosol	0.000424809
ENSG00000078808	SDF4	MONDO_0016364	Joubert syndrome with ocular defect	0.811	0.297584	-1.88852	2106	FALSE	FALSE	FALSE	FALSE	Golgi apparatus	0.000545297
ENSG00000064393	HIPK2	MONDO_0016364	Joubert syndrome with ocular defect	0.157	0.270934	-7.82955	13133	FALSE	FALSE	FALSE	FALSE	Nucleoplasm	0.00271339
ENSG00000111077	TNS2	MONDO_0016364	Joubert syndrome with ocular defect	0.456	0.146187	-4.24115	5377	FALSE	TRUE	FALSE	FALSE	NA	0.00305533
ENSG00000064419	TNPO3	MONDO_0016364	Joubert syndrome with ocular defect	0.152	0.253173	-7.76313	13011	FALSE	FALSE	FALSE	FALSE	Vesicles	0.00531813
ENSG00000107854	TNKS2	MONDO_0016364	Joubert syndrome with ocular defect	0.571	0.331456	-4.34678	5586	FALSE	FALSE	FALSE	FALSE	Microtubules	0.00211818
ENSG00000133216	EPHB2	MONDO_0016364	Joubert syndrome with ocular defect	0.816	0.0466455	-0.243337	848	FALSE	FALSE	FALSE	FALSE	Plasma membrane	0.00110388
ENSG00000132589	FLOT2	MONDO_0016364	Joubert syndrome with ocular defect	0.52	0.257787	-4.35404	5604	FALSE	FALSE	FALSE	FALSE	Plasma membrane	0.000270913
ENSG00000030582	GRN	MONDO_0016364	Joubert syndrome with ocular defect	0.419	0.0215433	-3.79289	4572	FALSE	TRUE	FALSE	FALSE	Lysosomes	0.000349656
ENSG00000114554	PLXNA1	MONDO_0016364	Joubert syndrome with ocular defect	0.795	0.185842	-1.32624	1580	FALSE	FALSE	FALSE	FALSE	Nucleoplasm	0.00184394
ENSG00000104722	NEFM	MONDO_0016364	Joubert syndrome with ocular defect	0.833	0.288626	-1.6259	1844	FALSE	FALSE	FALSE	FALSE	Intermediate filaments	0.00026631
ENSG00000125633	CCDC93	MONDO_0016364	Joubert syndrome with ocular defect	0.716	0.356263	-3.14996	3523	FALSE	FALSE	FALSE	FALSE	Vesicles	0.00996597
ENSG00000169249	ZRSR2	MONDO_0016364	Joubert syndrome with ocular defect	0.2	0.337453	-7.85149	13183	FALSE	FALSE	FALSE	FALSE	NA	0.00174907
ENSG00000197978	GOLGA6L9	MONDO_0016364	Joubert syndrome with ocular defect	0.471	0.164233	-4.21594	5327	FALSE	FALSE	FALSE	FALSE	NA	0.0132792
ENSG00000125775	SDCBP2	MONDO_0016364	Joubert syndrome with ocular defect	0.125	0.506904	-9.63167	16338	FALSE	FALSE	FALSE	FALSE	Nucleoplasm	2.96373e-05
ENSG00000105568	PPP2R1A	MONDO_0016364	Joubert syndrome with ocular defect	0.992	0.00514401	1.66552	37	TRUE	FALSE	FALSE	FALSE	Cytosol	0.000261203
ENSG00000197345	MRPL21	MONDO_0016364	Joubert syndrome with ocular defect	0.086	0.218547	-8.15925	13808	FALSE	FALSE	FALSE	FALSE	Mitochondria;Nucleoplasm	0.00208905
ENSG00000182220	ATP6AP2	MONDO_0016364	Joubert syndrome with ocular defect	0.732	0.117535	-1.47977	1704	FALSE	FALSE	FALSE	FALSE	NA	0.00197358
ENSG00000122691	TWIST1	MONDO_0016364	Joubert syndrome with ocular defect	0.195	0.0673229	-6.17749	9658	FALSE	TRUE	FALSE	FALSE	NA	0.00310258
ENSG00000152234	ATP5F1A	MONDO_0016364	Joubert syndrome with ocular defect	0.046	0.0398151	-7.39448	12271	FALSE	FALSE	FALSE	FALSE	Mitochondria	0.00306899
ENSG00000123374	CDK2	MONDO_0016364	Joubert syndrome with ocular defect	0.485	0.0117355	-3.11373	3475	FALSE	TRUE	FALSE	FALSE	Nucleoplasm	0.00312786
ENSG00000132646	PCNA	MONDO_0016364	Joubert syndrome with ocular defect	0.336	0.00997363	-4.49471	5872	FALSE	FALSE	FALSE	FALSE	Nucleoplasm	0.00787932
ENSG00000165410	CFL2	MONDO_0016364	Joubert syndrome with ocular defect	0.684	0.315309	-3.18809	3582	FALSE	FALSE	FALSE	FALSE	Plasma membrane	0.00552378
ENSG00000088682	COQ9	MONDO_0016364	Joubert syndrome with ocular defect	0.219	0.116588	-6.26706	9859	FALSE	FALSE	FALSE	FALSE	Cytosol;Mitochondria	0.00268066
ENSG00000136824	SMC2	MONDO_0016364	Joubert syndrome with ocular defect	0.824	0.0596031	-0.251126	858	FALSE	FALSE	FALSE	FALSE	Nucleoplasm	0.00744458
ENSG00000204388	HSPA1B	MONDO_0016364	Joubert syndrome with ocular defect	0.646	0.152844	-2.50825	2756	FALSE	FALSE	FALSE	FALSE	Cytosol;Vesicles	0.000454771
ENSG00000079246	XRCC5	MONDO_0016364	Joubert syndrome with ocular defect	0.326	0.0500976	-4.84374	6606	FALSE	FALSE	FALSE	FALSE	Nucleoplasm	0.00227496
ENSG00000177519	RPRM	MONDO_0016364	Joubert syndrome with ocular defect	0.719	0.362314	-3.16048	3542	FALSE	FALSE	FALSE	FALSE	NA	0.00289117
ENSG00000142192	APP	MONDO_0016364	Joubert syndrome with ocular defect	0.236	0.00265872	-5.38249	7812	TRUE	FALSE	FALSE	FALSE	Golgi apparatus	0.00112594
ENSG00000177468	OLIG3	MONDO_0016364	Joubert syndrome with ocular defect	0.792	0.34904	-2.39383	2619	FALSE	FALSE	FALSE	FALSE	NA	0.000209032
ENSG00000118898	PPL	MONDO_0016364	Joubert syndrome with ocular defect	0.412	0.166265	-4.78016	6473	FALSE	FALSE	FALSE	FALSE	Plasma membrane	0.00193563
ENSG00000100425	BRD1	MONDO_0016364	Joubert syndrome with ocular defect	0.463	0.220544	-4.64939	6210	FALSE	FALSE	FALSE	FALSE	Nuclear speckles	0.00308956
ENSG00000197153	H3C12	MONDO_0016364	Joubert syndrome with ocular defect	0.215	0.0223368	-5.70406	8584	FALSE	FALSE	FALSE	FALSE	Nucleoplasm	0.00207773
ENSG00000160201	U2AF1	MONDO_0016364	Joubert syndrome with ocular defect	0.191	0.271416	-7.51493	12516	FALSE	FALSE	FALSE	FALSE	Nucleoplasm	0.00116439
ENSG00000099250	NRP1	MONDO_0016364	Joubert syndrome with ocular defect	0.418	0.166801	-4.72752	6354	FALSE	TRUE	FALSE	FALSE	Mitochondria	0.00129773
ENSG00000286522	H3C2	MONDO_0016364	Joubert syndrome with ocular defect	0.216	0.0217989	-5.69128	8548	FALSE	FALSE	FALSE	FALSE	Nucleoplasm	0.00229677
ENSG00000144848	ATG3	MONDO_0016364	Joubert syndrome with ocular defect	0.249	0.23883	-6.76543	10940	TRUE	FALSE	FALSE	FALSE	Cytosol;Plasma membrane	0.0051157
ENSG00000185475	TMEM179B	MONDO_0016364	Joubert syndrome with ocular defect	0.88	0.345205	-1.54716	1762	FALSE	FALSE	FALSE	FALSE	Nuclear speckles	0.00127124
ENSG00000160202	CRYAA	MONDO_0016364	Joubert syndrome with ocular defect	0.398	0.25984	-5.50704	8116	FALSE	TRUE	FALSE	FALSE	Cytosol	0.00347925
ENSG00000130826	DKC1	MONDO_0016364	Joubert syndrome with ocular defect	0.152	0.0607901	-6.53765	10449	FALSE	FALSE	FALSE	FALSE	Nucleoli fibrillar center	0.00130392
ENSG00000115561	CHMP3	MONDO_0016364	Joubert syndrome with ocular defect	0.535	0.810544	-7.73493	12950	FALSE	FALSE	FALSE	FALSE	NA	0.000267052
ENSG00000185730	ZNF696	MONDO_0016364	Joubert syndrome with ocular defect	0.238	0.65911	-9.54538	16200	FALSE	FALSE	FALSE	FALSE	Nucleoplasm	0.0224915
ENSG00000134318	ROCK2	MONDO_0016364	Joubert syndrome with ocular defect	0.875	0.150564	-0.354018	914	FALSE	TRUE	FALSE	FALSE	Cytosol	0.0025428
ENSG00000203879	GDI1	MONDO_0016364	Joubert syndrome with ocular defect	0.828	0.109315	-0.530419	1037	FALSE	FALSE	FALSE	FALSE	Cytosol;Plasma membrane	0.00345135
ENSG00000047936	ROS1	MONDO_0016364	Joubert syndrome with ocular defect	0.867	0.254466	-1.09062	1389	FALSE	TRUE	FALSE	FALSE	Vesicles	0.00300185
ENSG00000198146	ZNF770	MONDO_0016364	Joubert syndrome with ocular defect	0.365	0.789355	-9.18839	15650	FALSE	FALSE	FALSE	FALSE	NA	0.00187155
ENSG00000174231	PRPF8	MONDO_0016364	Joubert syndrome with ocular defect	0.666	0.0533464	-1.68758	1901	TRUE	TRUE	FALSE	FALSE	Nucleoplasm	0.0525971
ENSG00000159216	RUNX1	MONDO_0016364	Joubert syndrome with ocular defect	0.076	0.0954289	-7.46842	12410	FALSE	TRUE	FALSE	FALSE	Nucleoplasm	0.00114767
ENSG00000138101	DTNB	MONDO_0016364	Joubert syndrome with ocular defect	0.718	0.30404	-2.79862	3079	FALSE	FALSE	FALSE	FALSE	Mitochondria	0.00502187
ENSG00000096872	IFT74	MONDO_0016364	Joubert syndrome with ocular defect	0.976	0.059856	1.16751	200	TRUE	TRUE	TRUE	FALSE	NA	0.0637999
ENSG00000010610	CD4	MONDO_0016364	Joubert syndrome with ocular defect	0.334	0.107416	-5.1341	7234	FALSE	TRUE	FALSE	FALSE	Plasma membrane	0.00545106
ENSG00000138398	PPIG	MONDO_0016364	Joubert syndrome with ocular defect	0.102	0.144427	-7.5376	12563	FALSE	FALSE	FALSE	FALSE	Nuclear speckles	0.000894982
ENSG00000182866	LCK	MONDO_0016364	Joubert syndrome with ocular defect	0.47	0.0332359	-3.39084	3913	FALSE	FALSE	FALSE	FALSE	Golgi apparatus	0.00242186
ENSG00000274750	H3C6	MONDO_0016364	Joubert syndrome with ocular defect	0.214	0.0207758	-5.70345	8581	FALSE	FALSE	FALSE	FALSE	Nucleoplasm	0.000313435
ENSG00000008018	PSMB1	MONDO_0016364	Joubert syndrome with ocular defect	0.505	0.0410301	-3.11346	3473	FALSE	FALSE	FALSE	FALSE	Nucleoplasm	0.0034845
ENSG00000136888	ATP6V1G1	MONDO_0016364	Joubert syndrome with ocular defect	0.075	0.490515	-9.99446	16841	FALSE	FALSE	FALSE	FALSE	Nucleoli	0.000889151
ENSG00000105401	CDC37	MONDO_0016364	Joubert syndrome with ocular defect	0.8	0.0233886	-0.24469	851	FALSE	FALSE	FALSE	FALSE	Cytosol	0.000520608
ENSG00000072803	FBXW11	MONDO_0016364	Joubert syndrome with ocular defect	0.588	0.0505149	-2.39835	2627	FALSE	FALSE	FALSE	FALSE	Plasma membrane;Vesicles	0.00542057
ENSG00000022355	GABRA1	MONDO_0016364	Joubert syndrome with ocular defect	0.281	0.199369	-6.21506	9744	FALSE	TRUE	FALSE	FALSE	Plasma membrane	0.00158538
ENSG00000173110	HSPA6	MONDO_0016364	Joubert syndrome with ocular defect	0.903	0.130784	0.0336052	701	FALSE	FALSE	FALSE	FALSE	Vesicles	0.00886323
ENSG00000077684	JADE1	MONDO_0016364	Joubert syndrome with ocular defect	0.712	0.435737	-3.69358	4418	TRUE	FALSE	FALSE	FALSE	Nucleoplasm	0.016378
ENSG00000127946	HIP1	MONDO_0016364	Joubert syndrome with ocular defect	0.697	0.113888	-1.78357	1997	FALSE	FALSE	FALSE	FALSE	Vesicles	0.003898
ENSG00000182718	ANXA2	MONDO_0016364	Joubert syndrome with ocular defect	0.682	0.0793057	-1.70344	1920	FALSE	FALSE	FALSE	FALSE	Plasma membrane	0.000437031
ENSG00000188536	HBA2	MONDO_0016364	Joubert syndrome with ocular defect	0.372	0.282353	-5.89339	9021	FALSE	TRUE	FALSE	FALSE	NA	0.00324263
ENSG00000120948	TARDBP	MONDO_0016364	Joubert syndrome with ocular defect	0.894	0.0524195	0.448692	472	FALSE	FALSE	FALSE	FALSE	Nucleoplasm	0.000947077
ENSG00000119314	PTBP3	MONDO_0016364	Joubert syndrome with ocular defect	0.852	0.101289	-0.25504	863	FALSE	FALSE	FALSE	FALSE	Nucleoplasm	0.000230956
ENSG00000147050	KDM6A	MONDO_0016364	Joubert syndrome with ocular defect	0.109	0.0464413	-6.84803	11135	FALSE	FALSE	FALSE	FALSE	Nucleoli;Nucleoli rim	0.00292986
ENSG00000065000	AP3D1	MONDO_0016364	Joubert syndrome with ocular defect	0.85	0.644374	-3.73317	4483	FALSE	FALSE	FALSE	FALSE	Cytosol	0.0030634
ENSG00000088367	EPB41L1	MONDO_0016364	Joubert syndrome with ocular defect	0.773	0.353945	-2.60261	2857	FALSE	FALSE	FALSE	FALSE	Plasma membrane	0.00287052
ENSG00000033178	UBA6	MONDO_0016364	Joubert syndrome with ocular defect	0.355	0.14025	-5.14704	7263	FALSE	FALSE	FALSE	FALSE	Cytosol;Nucleoplasm	0.000934861
ENSG00000162366	PDZK1IP1	MONDO_0016364	Joubert syndrome with ocular defect	0.825	0.318586	-1.8915	2113	FALSE	FALSE	FALSE	FALSE	Cytosol	0.0029091
ENSG00000157601	MX1	MONDO_0016364	Joubert syndrome with ocular defect	0.132	0.203235	-7.6319	12764	FALSE	FALSE	FALSE	FALSE	Cytosol;Nuclear membrane	0.000359132
ENSG00000134243	SORT1	MONDO_0016364	Joubert syndrome with ocular defect	0.38	0.0888291	-4.5859	6063	FALSE	FALSE	FALSE	FALSE	Cytosol;Golgi apparatus	0.00847686
ENSG00000104413	ESRP1	MONDO_0016364	Joubert syndrome with ocular defect	0.262	0.192871	-6.3512	10034	FALSE	FALSE	FALSE	FALSE	Nuclear bodies	0.000141088
ENSG00000065268	WDR18	MONDO_0016364	Joubert syndrome with ocular defect	0.161	0.145098	-6.9906	11447	FALSE	FALSE	FALSE	FALSE	Nucleoplasm	0.00365526
ENSG00000172172	MRPL13	MONDO_0016364	Joubert syndrome with ocular defect	0.043	0.111025	-7.87611	13238	FALSE	FALSE	FALSE	FALSE	NA	0.00272672
ENSG00000074800	ENO1	MONDO_0016364	Joubert syndrome with ocular defect	0.212	0.0591551	-5.96662	9170	FALSE	FALSE	FALSE	FALSE	Cytosol;Plasma membrane	0.00266807
ENSG00000163961	RNF168	MONDO_0016364	Joubert syndrome with ocular defect	0.14	0.28698	-8.0906	13674	FALSE	FALSE	FALSE	FALSE	Nucleoplasm	0.00262232
ENSG00000176783	RUFY1	MONDO_0016364	Joubert syndrome with ocular defect	0.901	0.570129	-2.7837	3059	FALSE	FALSE	FALSE	FALSE	Cytosol;Vesicles	0.00308112
ENSG00000176302	FOXR1	MONDO_0016364	Joubert syndrome with ocular defect	0.757	0.396433	-3.02275	3349	FALSE	FALSE	FALSE	FALSE	Nucleoplasm	0.00339941
ENSG00000137806	NDUFAF1	MONDO_0016364	Joubert syndrome with ocular defect	0.209	0.381151	-8.04576	13587	FALSE	TRUE	FALSE	FALSE	Cytosol;Mitochondria	0.0130383
ENSG00000097033	SH3GLB1	MONDO_0016364	Joubert syndrome with ocular defect	0.096	0.137242	-7.5479	12598	FALSE	FALSE	FALSE	FALSE	Cytosol	0.00292237
ENSG00000119408	NEK6	MONDO_0016364	Joubert syndrome with ocular defect	0.92	0.0956935	0.415974	483	FALSE	FALSE	FALSE	FALSE	Cytosol;Nucleoplasm	0.00267128
ENSG00000108349	CASC3	MONDO_0016364	Joubert syndrome with ocular defect	0.208	0.110667	-6.33212	10002	FALSE	FALSE	FALSE	FALSE	Nuclear membrane	0.00512217
ENSG00000137996	RTCA	MONDO_0016364	Joubert syndrome with ocular defect	0.123	0.27293	-8.15995	13811	FALSE	FALSE	FALSE	FALSE	Nucleoplasm	0.00316366
ENSG00000161203	AP2M1	MONDO_0016364	Joubert syndrome with ocular defect	0.62	0.0400751	-2.03285	2238	FALSE	FALSE	FALSE	FALSE	Plasma membrane	0.00238989
ENSG00000138663	COPS4	MONDO_0016364	Joubert syndrome with ocular defect	0.389	0.141925	-4.84002	6599	FALSE	FALSE	FALSE	FALSE	Nuclear speckles	0.0140756
ENSG00000100764	PSMC1	MONDO_0016364	Joubert syndrome with ocular defect	0.627	0.0463804	-2.00761	2212	FALSE	FALSE	FALSE	FALSE	Cytosol;Nucleoplasm	0.00462674
ENSG00000272804	KRTAP10-7	MONDO_0016364	Joubert syndrome with ocular defect	0.253	0.118026	-5.95853	9158	FALSE	FALSE	FALSE	FALSE	NA	NA
ENSG00000143793	C1orf35	MONDO_0016364	Joubert syndrome with ocular defect	0.546	0.482346	-5.54154	8185	FALSE	FALSE	FALSE	FALSE	Nuclear speckles;Plasma membrane	0.00107124
ENSG00000111596	CNOT2	MONDO_0016364	Joubert syndrome with ocular defect	0.699	0.286372	-2.8636	3156	FALSE	FALSE	FALSE	FALSE	Nucleoplasm	0.00273929
ENSG00000053747	LAMA3	MONDO_0016364	Joubert syndrome with ocular defect	0.244	0.190152	-6.50206	10372	FALSE	FALSE	FALSE	FALSE	Endoplasmic reticulum	0.000230998
ENSG00000102763	VWA8	MONDO_0016364	Joubert syndrome with ocular defect	0.537	0.36374	-4.87011	6673	FALSE	TRUE	FALSE	FALSE	Lipid droplets;Vesicles	0.0162245
ENSG00000184009	ACTG1	MONDO_0016364	Joubert syndrome with ocular defect	0.579	0.0246871	-2.31792	2527	FALSE	FALSE	FALSE	FALSE	NA	0.000320305
ENSG00000204525	HLA-C	MONDO_0016364	Joubert syndrome with ocular defect	0.351	0.105376	-4.96227	6869	FALSE	TRUE	FALSE	FALSE	NA	0.000157417
ENSG00000102978	POLR2C	MONDO_0016364	Joubert syndrome with ocular defect	0.145	0.0233846	-6.36479	10058	FALSE	FALSE	FALSE	FALSE	Nucleoplasm	0.00789272
ENSG00000069345	DNAJA2	MONDO_0016364	Joubert syndrome with ocular defect	0.982	0.132034	0.763793	328	FALSE	FALSE	FALSE	FALSE	Cytosol;Nucleoli	0.00239625
ENSG00000168298	H1-4	MONDO_0016364	Joubert syndrome with ocular defect	0.448	0.0975328	-4.00597	4938	FALSE	FALSE	FALSE	FALSE	Nuclear speckles	0.000844442
ENSG00000166851	PLK1	MONDO_0016364	Joubert syndrome with ocular defect	0.988	0.00347634	1.63877	55	TRUE	TRUE	FALSE	FALSE	NA	0.00828959
ENSG00000004487	KDM1A	MONDO_0016364	Joubert syndrome with ocular defect	0.527	0.017166	-2.75588	3025	FALSE	FALSE	FALSE	FALSE	Nucleoplasm	0.0339381
ENSG00000168291	PDHB	MONDO_0016364	Joubert syndrome with ocular defect	0.066	0.198737	-8.21993	13919	FALSE	FALSE	FALSE	FALSE	Mitochondria	0.00381268
ENSG00000135821	GLUL	MONDO_0016364	Joubert syndrome with ocular defect	0.09	0.14201	-7.63433	12770	FALSE	FALSE	FALSE	FALSE	Cytosol;Mitochondria	0.00362332
ENSG00000137166	FOXP4	MONDO_0016364	Joubert syndrome with ocular defect	0.232	0.53953	-8.83972	15065	FALSE	FALSE	FALSE	FALSE	Nucleoplasm	0.00150011
ENSG00000141002	TCF25	MONDO_0016364	Joubert syndrome with ocular defect	0.759	0.467149	-3.45452	4014	FALSE	FALSE	FALSE	FALSE	NA	0.000536657
ENSG00000197122	SRC	MONDO_0016364	Joubert syndrome with ocular defect	0.863	0.00309132	0.473256	458	FALSE	TRUE	FALSE	FALSE	Cell Junctions;Plasma membrane	0.000431445
ENSG00000128052	KDR	MONDO_0016364	Joubert syndrome with ocular defect	0.303	0.0170945	-4.84842	6615	FALSE	TRUE	FALSE	FALSE	Vesicles	0.00179323
ENSG00000140505	CYP1A2	MONDO_0016364	Joubert syndrome with ocular defect	0.077	0.338118	-9.005	15367	FALSE	FALSE	FALSE	FALSE	NA	0.00321917
ENSG00000105819	PMPCB	MONDO_0016364	Joubert syndrome with ocular defect	0.901	0.167739	-0.220484	832	FALSE	FALSE	FALSE	FALSE	Mitochondria	0.00803493
ENSG00000186812	ZNF397	MONDO_0016364	Joubert syndrome with ocular defect	0.642	0.654772	-5.74289	8662	FALSE	FALSE	FALSE	FALSE	Cytosol;Nucleoli;Plasma membrane	0.00399056
ENSG00000108433	GOSR2	MONDO_0016364	Joubert syndrome with ocular defect	0.815	0.117009	-0.700894	1139	FALSE	FALSE	FALSE	FALSE	Golgi apparatus;Nucleoplasm	0.00393724
ENSG00000151615	POU4F2	MONDO_0016364	Joubert syndrome with ocular defect	0.143	0.139772	-7.12486	11694	FALSE	TRUE	FALSE	FALSE	NA	4.79647e-05
ENSG00000109738	GLRB	MONDO_0016364	Joubert syndrome with ocular defect	0.842	0.192421	-0.928985	1291	FALSE	FALSE	FALSE	FALSE	NA	0.00588949
ENSG00000147650	LRP12	MONDO_0016364	Joubert syndrome with ocular defect	0.78	0.580738	-3.98187	4895	FALSE	FALSE	FALSE	FALSE	Mitochondria;Nucleoli fibrillar center;Plasma membrane	0.0101058
ENSG00000163946	TASOR	MONDO_0016364	Joubert syndrome with ocular defect	0.913	0.667519	-3.29195	3743	FALSE	FALSE	FALSE	FALSE	Nucleoplasm	0.00482759
ENSG00000135250	SRPK2	MONDO_0016364	Joubert syndrome with ocular defect	0.336	0.0682644	-4.86602	6662	FALSE	FALSE	FALSE	FALSE	Cytosol;Nucleoplasm	0.00368294
ENSG00000138032	PPM1B	MONDO_0016364	Joubert syndrome with ocular defect	0.848	0.14958	-0.600025	1069	FALSE	FALSE	FALSE	FALSE	Cytosol;Nucleoli	0.00774831
ENSG00000277258	PCGF2	MONDO_0016364	Joubert syndrome with ocular defect	0.16	0.209891	-7.41267	12309	FALSE	FALSE	FALSE	FALSE	Nucleoplasm	0.000526523
ENSG00000134982	APC	MONDO_0016364	Joubert syndrome with ocular defect	0.712	0.0442591	-1.19988	1474	FALSE	FALSE	FALSE	FALSE	Plasma membrane	0.00842101
ENSG00000101193	GID8	MONDO_0016364	Joubert syndrome with ocular defect	0.745	0.489525	-3.72787	4464	FALSE	FALSE	FALSE	FALSE	Nucleoplasm	0.000989388
ENSG00000170584	NUDCD2	MONDO_0016364	Joubert syndrome with ocular defect	0.985	0.210413	0.292556	559	FALSE	FALSE	FALSE	FALSE	Microtubules	0.00612876
ENSG00000259207	ITGB3	MONDO_0016364	Joubert syndrome with ocular defect	0.293	0.059435	-5.21156	7420	FALSE	FALSE	FALSE	FALSE	Plasma membrane	0.00455276
ENSG00000113712	CSNK1A1	MONDO_0016364	Joubert syndrome with ocular defect	0.909	0.084316	0.385667	503	TRUE	FALSE	FALSE	FALSE	Cytosol	0.000820575
ENSG00000147889	CDKN2A	MONDO_0016364	Joubert syndrome with ocular defect	0.23	0.0130572	-5.50479	8110	FALSE	TRUE	FALSE	FALSE	Nucleoplasm	0.00319076
ENSG00000168036	CTNNB1	MONDO_0016364	Joubert syndrome with ocular defect	0.848	0.00389841	0.32796	539	TRUE	TRUE	FALSE	FALSE	Plasma membrane	0.00157404
ENSG00000163565	IFI16	MONDO_0016364	Joubert syndrome with ocular defect	0.194	0.220666	-7.16362	11781	FALSE	FALSE	FALSE	FALSE	Nucleoli;Nucleoplasm	0.000300736
ENSG00000125971	DYNLRB1	MONDO_0016364	Joubert syndrome with ocular defect	0.959	0.0749008	0.912827	276	TRUE	FALSE	FALSE	FALSE	NA	0.00378028
ENSG00000149485	FADS1	MONDO_0016364	Joubert syndrome with ocular defect	0.196	0.258823	-7.388	12262	FALSE	FALSE	FALSE	FALSE	NA	0.00908643
ENSG00000196498	NCOR2	MONDO_0016364	Joubert syndrome with ocular defect	0.088	0.0557412	-7.10349	11654	FALSE	FALSE	FALSE	FALSE	Nucleoplasm	0.00218623
ENSG00000010810	FYN	MONDO_0016364	Joubert syndrome with ocular defect	0.463	0.00792454	-3.29501	3749	FALSE	FALSE	FALSE	FALSE	Plasma membrane	0.0114073
ENSG00000128596	CCDC136	MONDO_0016364	Joubert syndrome with ocular defect	0.835	0.373368	-2.14702	2358	FALSE	FALSE	FALSE	FALSE	Golgi apparatus;Vesicles	0.0038159
ENSG00000079999	KEAP1	MONDO_0016364	Joubert syndrome with ocular defect	0.415	0.0373293	-3.93082	4809	FALSE	FALSE	FALSE	FALSE	Centriolar satellite;Nucleoplasm	0.000486238
ENSG00000108561	C1QBP	MONDO_0016364	Joubert syndrome with ocular defect	0.248	0.0637171	-5.6593	8469	FALSE	FALSE	FALSE	FALSE	Plasma membrane	0.00146082
ENSG00000113569	NUP155	MONDO_0016364	Joubert syndrome with ocular defect	0.891	0.0859921	0.206804	607	FALSE	FALSE	FALSE	FALSE	Nuclear membrane	0.00670781
ENSG00000179218	CALR	MONDO_0016364	Joubert syndrome with ocular defect	0.371	0.0503624	-4.42496	5748	FALSE	TRUE	FALSE	FALSE	Endoplasmic reticulum	0.00151045
ENSG00000154582	ELOC	MONDO_0016364	Joubert syndrome with ocular defect	0.21	0.0441551	-5.88976	9012	FALSE	FALSE	FALSE	FALSE	Vesicles	0.00396155
ENSG00000113649	TCERG1	MONDO_0016364	Joubert syndrome with ocular defect	0.154	0.298618	-8.03393	13566	FALSE	FALSE	FALSE	FALSE	Nucleoplasm	0.00483722
ENSG00000166278	C2	MONDO_0016364	Joubert syndrome with ocular defect	0.206	0.531099	-9.02895	15413	FALSE	FALSE	FALSE	FALSE	NA	0.00442508
ENSG00000182544	MFSD5	MONDO_0016364	Joubert syndrome with ocular defect	0.599	0.352731	-4.22067	5342	FALSE	FALSE	FALSE	FALSE	NA	0.00188785
ENSG00000179562	GCC1	MONDO_0016364	Joubert syndrome with ocular defect	0.868	0.167167	-0.525183	1029	FALSE	FALSE	FALSE	FALSE	Golgi apparatus	0.00221706
ENSG00000198839	ZNF277	MONDO_0016364	Joubert syndrome with ocular defect	0.72	0.686092	-5.21359	7423	FALSE	FALSE	FALSE	FALSE	Nucleoplasm	0.00896887
ENSG00000046651	OFD1	MONDO_0016364	Joubert syndrome with ocular defect	1	0.00549868	1.73801	6	TRUE	TRUE	TRUE	FALSE	Microtubules	0.00329522
ENSG00000182923	CEP63	MONDO_0016364	Joubert syndrome with ocular defect	0.968	0.196813	0.220341	600	TRUE	FALSE	FALSE	FALSE	Plasma membrane	0.0264863
ENSG00000115415	STAT1	MONDO_0016364	Joubert syndrome with ocular defect	0.088	0.0261105	-6.91474	11283	FALSE	FALSE	FALSE	FALSE	Nucleoplasm	0.00123246
ENSG00000171953	ATPAF2	MONDO_0016364	Joubert syndrome with ocular defect	0.126	0.25114	-7.99311	13485	FALSE	FALSE	FALSE	FALSE	Cytosol	0.00492616
ENSG00000105639	JAK3	MONDO_0016364	Joubert syndrome with ocular defect	0.599	0.10688	-2.65461	2916	FALSE	FALSE	FALSE	FALSE	Cytosol;Plasma membrane	0.000602282
ENSG00000197386	HTT	MONDO_0016364	Joubert syndrome with ocular defect	0.525	0.00444031	-2.69351	2958	TRUE	FALSE	FALSE	FALSE	Nucleoplasm	0.0106595
ENSG00000105607	GCDH	MONDO_0016364	Joubert syndrome with ocular defect	0.165	0.508933	-9.27085	15794	FALSE	FALSE	FALSE	FALSE	Mitochondria	0.00389033
ENSG00000105991	HOXA1	MONDO_0016364	Joubert syndrome with ocular defect	0.185	0.0832038	-6.37209	10081	FALSE	FALSE	FALSE	FALSE	NA	0.00169348
ENSG00000143847	PPFIA4	MONDO_0016364	Joubert syndrome with ocular defect	0.857	0.580948	-3.26374	3702	FALSE	FALSE	FALSE	FALSE	NA	0.00127065
ENSG00000096401	CDC5L	MONDO_0016364	Joubert syndrome with ocular defect	0.831	0.00771348	0.144815	653	FALSE	FALSE	FALSE	FALSE	Nucleoplasm	0.00341654
ENSG00000004939	SLC4A1	MONDO_0016364	Joubert syndrome with ocular defect	0.321	0.368649	-6.91962	11292	FALSE	TRUE	FALSE	FALSE	NA	0.00318695
ENSG00000152495	CAMK4	MONDO_0016364	Joubert syndrome with ocular defect	0.552	0.299545	-4.32104	5541	FALSE	FALSE	FALSE	FALSE	Nucleoli fibrillar center;Nucleoplasm	0.00426449
ENSG00000091513	TF	MONDO_0016364	Joubert syndrome with ocular defect	0.235	0.0680428	-5.80833	8809	FALSE	TRUE	FALSE	FALSE	NA	0.00389276
ENSG00000267855	NDUFA7	MONDO_0016364	Joubert syndrome with ocular defect	0.133	0.319887	-8.36562	14195	FALSE	TRUE	FALSE	FALSE	Mitochondria	0.000832825
ENSG00000141367	CLTC	MONDO_0016364	Joubert syndrome with ocular defect	0.897	0.100652	0.169481	638	TRUE	FALSE	FALSE	FALSE	Endosomes;Lysosomes	0.000661996
ENSG00000008324	SS18L2	MONDO_0016364	Joubert syndrome with ocular defect	0.469	0.398429	-5.72645	8626	FALSE	FALSE	FALSE	FALSE	Mitochondria;Nucleoli	0.000248748
ENSG00000127445	PIN1	MONDO_0016364	Joubert syndrome with ocular defect	0.436	0.054478	-3.84384	4668	TRUE	TRUE	FALSE	FALSE	Nucleoplasm	0.00609676
ENSG00000143033	MTF2	MONDO_0016364	Joubert syndrome with ocular defect	0.197	0.36592	-8.06086	13613	FALSE	TRUE	FALSE	FALSE	Nucleoplasm	0.0090798
ENSG00000197172	MAGEA6	MONDO_0016364	Joubert syndrome with ocular defect	0.756	0.326462	-2.58638	2844	FALSE	FALSE	FALSE	FALSE	NA	0.00923207
ENSG00000060558	GNA15	MONDO_0016364	Joubert syndrome with ocular defect	0.628	0.153406	-2.68001	2942	FALSE	FALSE	FALSE	FALSE	NA	0.00190041
ENSG00000096384	HSP90AB1	MONDO_0016364	Joubert syndrome with ocular defect	0.892	0.00633928	0.723534	350	TRUE	FALSE	FALSE	FALSE	Cytosol	0.00084885
ENSG00000153094	BCL2L11	MONDO_0016364	Joubert syndrome with ocular defect	0.256	0.0891645	-5.74665	8669	FALSE	TRUE	FALSE	FALSE	Mitochondria	0.0014577
ENSG00000130311	DDA1	MONDO_0016364	Joubert syndrome with ocular defect	0.262	0.41541	-7.76877	13020	FALSE	FALSE	FALSE	FALSE	Nucleoli;Nucleoplasm	0.0026582
ENSG00000170950	PGK2	MONDO_0016364	Joubert syndrome with ocular defect	0.16	0.244451	-7.63282	12768	TRUE	FALSE	FALSE	FALSE	NA	0.00379363
ENSG00000162129	CLPB	MONDO_0016364	Joubert syndrome with ocular defect	0.276	0.149651	-5.94508	9125	FALSE	FALSE	FALSE	FALSE	NA	0.0034639
ENSG00000103042	SLC38A7	MONDO_0016364	Joubert syndrome with ocular defect	0.647	0.340519	-3.69439	4421	FALSE	FALSE	FALSE	FALSE	Cytosol;Plasma membrane	0.00338584
ENSG00000072062	PRKACA	MONDO_0016364	Joubert syndrome with ocular defect	0.925	0.00357516	1.04948	238	TRUE	FALSE	FALSE	FALSE	Cytosol	0.0041261
ENSG00000213066	CEP43	MONDO_0016364	Joubert syndrome with ocular defect	0.995	0.0168036	1.61928	70	TRUE	FALSE	FALSE	FALSE	Centrosome	0.0140416
ENSG00000092020	PPP2R3C	MONDO_0016364	Joubert syndrome with ocular defect	0.923	0.233429	-0.433365	958	FALSE	FALSE	FALSE	FALSE	Nucleoplasm	0.00700179
ENSG00000108262	GIT1	MONDO_0016364	Joubert syndrome with ocular defect	0.777	0.241238	-1.84729	2060	FALSE	FALSE	FALSE	FALSE	Cytosol;Focal adhesion sites	0.000955474
ENSG00000166167	BTRC	MONDO_0016364	Joubert syndrome with ocular defect	0.574	0.0141611	-2.29759	2510	FALSE	FALSE	FALSE	FALSE	Nucleoplasm	0.0138466
ENSG00000119986	AVPI1	MONDO_0016364	Joubert syndrome with ocular defect	0.507	0.554424	-6.36508	10061	FALSE	FALSE	FALSE	FALSE	Nucleoplasm;Plasma membrane	0.000533662
ENSG00000131503	ANKHD1	MONDO_0016364	Joubert syndrome with ocular defect	0.892	0.3283	-1.32735	1581	FALSE	TRUE	FALSE	FALSE	NA	0.00120303
ENSG00000101773	RBBP8	MONDO_0016364	Joubert syndrome with ocular defect	0.636	0.153104	-2.60334	2859	FALSE	FALSE	FALSE	FALSE	Nucleoplasm	0.0050178
ENSG00000166197	NOLC1	MONDO_0016364	Joubert syndrome with ocular defect	0.509	0.0976967	-3.43705	3990	FALSE	FALSE	FALSE	FALSE	Nucleoli fibrillar center	0.000508995
ENSG00000101266	CSNK2A1	MONDO_0016364	Joubert syndrome with ocular defect	0.463	0.0177149	-3.35738	3856	FALSE	FALSE	FALSE	FALSE	Nucleoplasm	0.00193342
ENSG00000143727	ACP1	MONDO_0016364	Joubert syndrome with ocular defect	0.133	0.364519	-8.64993	14734	FALSE	FALSE	FALSE	FALSE	Nucleoplasm	0.00377822
ENSG00000101336	HCK	MONDO_0016364	Joubert syndrome with ocular defect	0.555	0.281731	-4.17953	5256	FALSE	FALSE	FALSE	FALSE	Vesicles	0.00336145
ENSG00000099341	PSMD8	MONDO_0016364	Joubert syndrome with ocular defect	0.76	0.067128	-0.897057	1270	FALSE	FALSE	FALSE	FALSE	Cytosol	0.00294723
ENSG00000065978	YBX1	MONDO_0016364	Joubert syndrome with ocular defect	0.166	0.0205728	-6.15066	9597	FALSE	FALSE	FALSE	FALSE	Cytosol	0.00487874
ENSG00000186010	NDUFA13	MONDO_0016364	Joubert syndrome with ocular defect	0.118	0.288781	-8.30763	14089	FALSE	TRUE	FALSE	FALSE	Mitochondria	0.000611205
ENSG00000114125	RNF7	MONDO_0016364	Joubert syndrome with ocular defect	0.274	0.0930238	-5.60305	8339	FALSE	FALSE	FALSE	FALSE	Nucleoplasm	0.00133293
ENSG00000165731	RET	MONDO_0016364	Joubert syndrome with ocular defect	0.619	0.0531428	-2.12543	2324	FALSE	TRUE	FALSE	FALSE	Cytosol;Golgi apparatus	0.000486815
ENSG00000268629	TEX13A	MONDO_0016364	Joubert syndrome with ocular defect	0.54	0.456763	-5.43464	7948	FALSE	FALSE	FALSE	FALSE	NA	0.00361561
ENSG00000166913	YWHAB	MONDO_0016364	Joubert syndrome with ocular defect	0.951	0.0092858	1.25604	181	FALSE	FALSE	FALSE	FALSE	Cytosol	5.7363e-05
ENSG00000100304	TTLL12	MONDO_0016364	Joubert syndrome with ocular defect	0.888	0.390541	-1.7612	1967	FALSE	FALSE	FALSE	FALSE	Cytosol	5.41016e-05
ENSG00000026025	VIM	MONDO_0016364	Joubert syndrome with ocular defect	0.732	0.0147948	-0.825319	1221	FALSE	TRUE	FALSE	FALSE	Intermediate filaments	0.00451994
ENSG00000130203	APOE	MONDO_0016364	Joubert syndrome with ocular defect	0.161	0.0269658	-6.2381	9806	FALSE	TRUE	FALSE	FALSE	Vesicles	0.00543557
ENSG00000142937	RPS8	MONDO_0016364	Joubert syndrome with ocular defect	0.228	0.0410434	-5.70175	8575	FALSE	FALSE	FALSE	FALSE	Cytosol;Endoplasmic reticulum	0.000509056
ENSG00000148303	RPL7A	MONDO_0016364	Joubert syndrome with ocular defect	0.158	0.049099	-6.40712	10141	FALSE	FALSE	FALSE	FALSE	Nucleoli	0.00100727
ENSG00000183495	EP400	MONDO_0016364	Joubert syndrome with ocular defect	0.07	0.458984	-9.84032	16639	FALSE	FALSE	FALSE	FALSE	Nucleoplasm	0.0261142
ENSG00000177646	ACAD9	MONDO_0016364	Joubert syndrome with ocular defect	0.051	0.301496	-9.01466	15385	FALSE	FALSE	FALSE	FALSE	Mitochondria	0.0075969
ENSG00000188559	RALGAPA2	MONDO_0016364	Joubert syndrome with ocular defect	0.576	0.863226	-7.68742	12853	FALSE	FALSE	FALSE	FALSE	Cytosol;Plasma membrane	0.00358409
ENSG00000169100	SLC25A6	MONDO_0016364	Joubert syndrome with ocular defect	0.412	0.139931	-4.61242	6133	FALSE	FALSE	FALSE	FALSE	Mitochondria	0.000644417
ENSG00000117625	RCOR3	MONDO_0016364	Joubert syndrome with ocular defect	0.855	0.192347	-0.807049	1210	FALSE	FALSE	FALSE	FALSE	Nucleoplasm	0.0157941
ENSG00000069493	CLEC2D	MONDO_0016364	Joubert syndrome with ocular defect	0.592	0.235782	-3.54112	4180	FALSE	TRUE	FALSE	FALSE	Golgi apparatus	0.000657745
ENSG00000104067	TJP1	MONDO_0016364	Joubert syndrome with ocular defect	0.858	0.037787	0.205527	609	FALSE	FALSE	FALSE	FALSE	Cell Junctions	0.00278845
ENSG00000156515	HK1	MONDO_0016364	Joubert syndrome with ocular defect	0.47	0.115167	-3.91274	4782	TRUE	TRUE	FALSE	FALSE	Mitochondria	0.00255635
ENSG00000197102	DYNC1H1	MONDO_0016364	Joubert syndrome with ocular defect	0.992	0.00526191	1.66477	38	TRUE	FALSE	FALSE	FALSE	Centrosome;Cytosol	0.00120643
ENSG00000110092	CCND1	MONDO_0016364	Joubert syndrome with ocular defect	0.143	0.00758033	-6.2828	9894	FALSE	TRUE	FALSE	FALSE	Nucleoplasm	0.000952068
ENSG00000119318	RAD23B	MONDO_0016364	Joubert syndrome with ocular defect	0.17	0.07477	-6.45852	10264	FALSE	FALSE	FALSE	FALSE	Nucleoplasm	0.00307269
ENSG00000124222	STX16	MONDO_0016364	Joubert syndrome with ocular defect	0.611	0.214568	-3.22846	3631	FALSE	FALSE	FALSE	FALSE	Vesicles	0.00437192
ENSG00000265808	SEC22B	MONDO_0016364	Joubert syndrome with ocular defect	0.784	0.0682999	-0.680273	1124	FALSE	FALSE	FALSE	FALSE	NA	0.0166897
ENSG00000149782	PLCB3	MONDO_0016364	Joubert syndrome with ocular defect	0.98	0.0742545	1.11316	214	FALSE	FALSE	FALSE	FALSE	Nucleoplasm	0.000481325
ENSG00000218336	TENM3	MONDO_0016364	Joubert syndrome with ocular defect	0.615	0.380525	-4.24823	5393	FALSE	FALSE	FALSE	FALSE	Nucleoplasm	0.00305401
ENSG00000088986	DYNLL1	MONDO_0016364	Joubert syndrome with ocular defect	0.988	0.00337153	1.63943	53	TRUE	FALSE	FALSE	FALSE	Cytosol;Nucleoplasm	0.00629176
ENSG00000136867	SLC31A2	MONDO_0016364	Joubert syndrome with ocular defect	0.108	0.494588	-9.71206	16454	FALSE	FALSE	FALSE	FALSE	Plasma membrane	0.00502487
ENSG00000196154	S100A4	MONDO_0016364	Joubert syndrome with ocular defect	0.885	0.238169	-0.818623	1216	FALSE	FALSE	FALSE	FALSE	Nucleoplasm	0.00406237
ENSG00000211895	IGHA1	MONDO_0016364	Joubert syndrome with ocular defect	0.746	0.461749	-3.5416	4181	FALSE	FALSE	FALSE	FALSE	NA	0.00221049
ENSG00000072042	RDH11	MONDO_0016364	Joubert syndrome with ocular defect	0.844	0.579139	-3.37368	3884	FALSE	FALSE	FALSE	FALSE	NA	0.00377357
ENSG00000077942	FBLN1	MONDO_0016364	Joubert syndrome with ocular defect	0.572	0.202457	-3.51571	4126	FALSE	FALSE	FALSE	FALSE	Endoplasmic reticulum	0.00292531
ENSG00000144566	RAB5A	MONDO_0016364	Joubert syndrome with ocular defect	0.672	0.0192889	-1.41457	1645	FALSE	TRUE	FALSE	FALSE	Nucleoplasm;Vesicles	0.000427203
ENSG00000099812	MISP	MONDO_0016364	Joubert syndrome with ocular defect	0.644	0.374921	-3.94156	4835	FALSE	FALSE	FALSE	FALSE	Focal adhesion sites;Plasma membrane	9.07095e-05
ENSG00000183283	DAZAP2	MONDO_0016364	Joubert syndrome with ocular defect	0.527	0.151769	-3.6133	4281	FALSE	TRUE	FALSE	FALSE	Nuclear speckles	0.000140194
ENSG00000102081	FMR1	MONDO_0016364	Joubert syndrome with ocular defect	0.483	0.0246836	-3.21489	3622	FALSE	TRUE	FALSE	FALSE	Cytosol	0.00128138
ENSG00000171453	POLR1C	MONDO_0016364	Joubert syndrome with ocular defect	0.057	0.293265	-8.90616	15203	FALSE	FALSE	FALSE	FALSE	Nucleoli fibrillar center;Nucleoplasm	0.00228036
ENSG00000122952	ZWINT	MONDO_0016364	Joubert syndrome with ocular defect	0.89	0.070011	0.299259	555	FALSE	FALSE	FALSE	FALSE	Nuclear bodies;Nucleoplasm	0.00716334
ENSG00000168118	RAB4A	MONDO_0016364	Joubert syndrome with ocular defect	0.813	0.180063	-1.12123	1415	FALSE	FALSE	FALSE	FALSE	NA	0.0019192
ENSG00000163694	RBM47	MONDO_0016364	Joubert syndrome with ocular defect	0.228	0.740052	-10.1544	17038	FALSE	FALSE	FALSE	FALSE	Cytosol;Nucleoplasm	0.000122998
ENSG00000121552	CSTA	MONDO_0016364	Joubert syndrome with ocular defect	0.453	0.308076	-5.3004	7628	FALSE	TRUE	FALSE	FALSE	Cytosol;Nucleoplasm	0.00184019
ENSG00000152078	TLCD4	MONDO_0016364	Joubert syndrome with ocular defect	0.718	0.429663	-3.59883	4261	FALSE	FALSE	FALSE	FALSE	Nuclear speckles	0.00114864
ENSG00000111665	CDCA3	MONDO_0016364	Joubert syndrome with ocular defect	0.876	0.183961	-0.557412	1053	FALSE	FALSE	FALSE	FALSE	Cytosol	0.0262725
ENSG00000177469	CAVIN1	MONDO_0016364	Joubert syndrome with ocular defect	0.439	0.23036	-4.93617	6816	FALSE	FALSE	FALSE	FALSE	Plasma membrane	0.00165708
ENSG00000065135	GNAI3	MONDO_0016364	Joubert syndrome with ocular defect	0.515	0.0466022	-3.05552	3391	FALSE	FALSE	FALSE	FALSE	Centrosome	0.000708566
ENSG00000139117	CPNE8	MONDO_0016364	Joubert syndrome with ocular defect	0.867	0.612646	-3.37222	3876	FALSE	FALSE	FALSE	FALSE	NA	0.00208405
ENSG00000213024	NUP62	MONDO_0016364	Joubert syndrome with ocular defect	0.643	0.100611	-2.20355	2401	TRUE	FALSE	FALSE	FALSE	Nuclear membrane	0.00269178
ENSG00000117394	SLC2A1	MONDO_0016364	Joubert syndrome with ocular defect	0.108	0.131992	-7.40233	12288	FALSE	TRUE	FALSE	FALSE	Plasma membrane	0.00218512
ENSG00000169398	PTK2	MONDO_0016364	Joubert syndrome with ocular defect	0.534	0.015518	-2.67998	2941	TRUE	FALSE	FALSE	FALSE	Focal adhesion sites	0.00815629
ENSG00000106462	EZH2	MONDO_0016364	Joubert syndrome with ocular defect	0.451	0.0110422	-3.42699	3976	TRUE	TRUE	FALSE	FALSE	Nucleoplasm	0.0124766
ENSG00000143228	NUF2	MONDO_0016364	Joubert syndrome with ocular defect	0.913	0.0761717	0.474921	455	FALSE	FALSE	FALSE	FALSE	Nucleoplasm	0.0146584
ENSG00000186951	PPARA	MONDO_0016364	Joubert syndrome with ocular defect	0.215	0.115093	-6.29491	9920	TRUE	FALSE	FALSE	FALSE	Nucleoplasm	0.0222653
ENSG00000186908	ZDHHC17	MONDO_0016364	Joubert syndrome with ocular defect	0.335	0.101546	-5.08737	7120	FALSE	FALSE	FALSE	FALSE	Golgi apparatus	0.0100894
ENSG00000163468	CCT3	MONDO_0016364	Joubert syndrome with ocular defect	0.962	0.0195386	1.29351	171	TRUE	FALSE	FALSE	FALSE	Cytosol;Plasma membrane	0.0382455
ENSG00000128245	YWHAH	MONDO_0016364	Joubert syndrome with ocular defect	0.966	0.0101172	1.3909	142	FALSE	FALSE	FALSE	FALSE	NA	0.000217025
ENSG00000136238	RAC1	MONDO_0016364	Joubert syndrome with ocular defect	0.696	0.00839833	-1.12095	1414	FALSE	FALSE	FALSE	FALSE	Cytosol;Nucleoplasm	0.000216598
ENSG00000184678	H2BC21	MONDO_0016364	Joubert syndrome with ocular defect	0.306	0.0146899	-4.80507	6512	FALSE	FALSE	FALSE	FALSE	Nucleoplasm	0.00379903
ENSG00000114062	UBE3A	MONDO_0016364	Joubert syndrome with ocular defect	0.699	0.223538	-2.46335	2715	FALSE	FALSE	FALSE	FALSE	Nucleoplasm	0.00437745
ENSG00000196126	HLA-DRB1	MONDO_0016364	Joubert syndrome with ocular defect	0.74	0.0890289	-1.22344	1495	FALSE	TRUE	FALSE	FALSE	NA	0.00122217
ENSG00000052749	RRP12	MONDO_0016364	Joubert syndrome with ocular defect	0.122	0.118073	-7.18286	11825	FALSE	FALSE	FALSE	FALSE	Nucleoli	0.00266101
ENSG00000184216	IRAK1	MONDO_0016364	Joubert syndrome with ocular defect	0.625	0.0851868	-2.27349	2484	FALSE	FALSE	FALSE	FALSE	Cytosol;Nucleoplasm	0.000348724
ENSG00000125037	EMC3	MONDO_0016364	Joubert syndrome with ocular defect	0.965	0.397184	-1.08405	1383	FALSE	FALSE	FALSE	FALSE	NA	0.00494314
ENSG00000163346	PBXIP1	MONDO_0016364	Joubert syndrome with ocular defect	0.247	0.519458	-8.57171	14584	FALSE	FALSE	FALSE	FALSE	Nucleoplasm	0.00462398
ENSG00000179630	LACC1	MONDO_0016364	Joubert syndrome with ocular defect	0.383	0.44467	-6.82456	11088	FALSE	FALSE	FALSE	FALSE	NA	0.00234562
ENSG00000134480	CCNH	MONDO_0016364	Joubert syndrome with ocular defect	0.349	0.111214	-5.01814	6975	FALSE	FALSE	FALSE	FALSE	Nucleoplasm	0.00463658
ENSG00000102974	CTCF	MONDO_0016364	Joubert syndrome with ocular defect	0.127	0.0677015	-6.81527	11069	FALSE	FALSE	FALSE	FALSE	Nucleoplasm	0.000132502
ENSG00000103363	ELOB	MONDO_0016364	Joubert syndrome with ocular defect	0.344	0.0401702	-4.61232	6132	FALSE	FALSE	FALSE	FALSE	NA	0.000841613
ENSG00000117395	EBNA1BP2	MONDO_0016364	Joubert syndrome with ocular defect	0.241	0.0814266	-5.83752	8880	FALSE	FALSE	FALSE	FALSE	Nucleoli;Nucleoli rim	0.00726298
ENSG00000189283	FHIT	MONDO_0016364	Joubert syndrome with ocular defect	0.085	0.443165	-9.5994	16287	FALSE	FALSE	FALSE	FALSE	Nucleoli fibrillar center;Plasma membrane	0.0100152
ENSG00000104412	EMC2	MONDO_0016364	Joubert syndrome with ocular defect	0.883	0.211514	-0.667517	1117	FALSE	FALSE	FALSE	FALSE	NA	0.0168992
ENSG00000185008	ROBO2	MONDO_0016364	Joubert syndrome with ocular defect	0.711	0.242429	-2.47156	2724	FALSE	TRUE	FALSE	FALSE	Plasma membrane	0.00364012
ENSG00000163975	MELTF	MONDO_0016364	Joubert syndrome with ocular defect	0.129	0.19634	-7.61601	12729	FALSE	FALSE	FALSE	FALSE	NA	0.00406277
ENSG00000105583	WDR83OS	MONDO_0016364	Joubert syndrome with ocular defect	0.664	0.664423	-5.59881	8324	FALSE	FALSE	FALSE	FALSE	Endoplasmic reticulum	0.00570615
ENSG00000170027	YWHAG	MONDO_0016364	Joubert syndrome with ocular defect	0.988	0.00313548	1.64094	52	TRUE	FALSE	FALSE	FALSE	Cytosol	0.000119033
ENSG00000131721	RHOXF2	MONDO_0016364	Joubert syndrome with ocular defect	0.087	0.284942	-8.57284	14586	FALSE	FALSE	FALSE	FALSE	Plasma membrane	0.0179845
ENSG00000154237	LRRK1	MONDO_0016364	Joubert syndrome with ocular defect	0.894	0.268462	-0.927492	1289	FALSE	TRUE	FALSE	FALSE	Cytosol	0.00103251
ENSG00000183735	TBK1	MONDO_0016364	Joubert syndrome with ocular defect	0.828	0.108498	-0.525215	1030	FALSE	FALSE	FALSE	FALSE	Nucleoplasm	0.00354142
ENSG00000114391	RPL24	MONDO_0016364	Joubert syndrome with ocular defect	0.193	0.0501282	-6.08665	9433	FALSE	TRUE	FALSE	FALSE	Cytosol;Endoplasmic reticulum	0.000998813
ENSG00000116871	MAP7D1	MONDO_0016364	Joubert syndrome with ocular defect	0.97	0.397522	-1.03948	1351	FALSE	FALSE	FALSE	FALSE	NA	0.000556577
ENSG00000136717	BIN1	MONDO_0016364	Joubert syndrome with ocular defect	0.599	0.0847132	-2.51341	2761	FALSE	FALSE	FALSE	FALSE	Cytosol	0.00466339
ENSG00000132305	IMMT	MONDO_0016364	Joubert syndrome with ocular defect	0.389	0.127579	-4.74864	6407	FALSE	FALSE	FALSE	FALSE	Mitochondria	0.00478774
ENSG00000100941	PNN	MONDO_0016364	Joubert syndrome with ocular defect	0.349	0.275421	-6.06414	9379	FALSE	FALSE	FALSE	FALSE	Nuclear speckles	0.000304807
ENSG00000155975	VPS37A	MONDO_0016364	Joubert syndrome with ocular defect	0.275	0.338909	-7.15999	11775	FALSE	FALSE	FALSE	FALSE	Vesicles	0.0316421
ENSG00000221852	KRTAP1-5	MONDO_0016364	Joubert syndrome with ocular defect	0.17	0.660923	-10.1923	17091	FALSE	FALSE	FALSE	FALSE	NA	0.0033958
ENSG00000204315	FKBPL	MONDO_0016364	Joubert syndrome with ocular defect	0.537	0.465203	-5.51643	8135	FALSE	FALSE	FALSE	FALSE	Nucleoplasm	0.00127265
ENSG00000165632	TAF3	MONDO_0016364	Joubert syndrome with ocular defect	0.491	0.150397	-3.94093	4831	FALSE	FALSE	FALSE	FALSE	Nuclear membrane;Nucleoplasm	0.0144038
ENSG00000112282	MED23	MONDO_0016364	Joubert syndrome with ocular defect	0.522	0.196576	-3.94544	4841	FALSE	FALSE	FALSE	FALSE	Nucleoplasm;Vesicles	0.00316723
ENSG00000111554	MDM1	MONDO_0016364	Joubert syndrome with ocular defect	0.843	0.766335	-4.57546	6031	TRUE	TRUE	FALSE	FALSE	Centriolar satellite	0.283952
ENSG00000106400	ZNHIT1	MONDO_0016364	Joubert syndrome with ocular defect	0.605	0.463686	-4.87139	6675	FALSE	FALSE	FALSE	FALSE	Nucleoplasm	0.00101983
ENSG00000153814	JAZF1	MONDO_0016364	Joubert syndrome with ocular defect	0.071	0.185143	-8.08662	13667	TRUE	FALSE	FALSE	FALSE	Nucleoli fibrillar center;Nucleoplasm	0.00540482
ENSG00000229140	CCDC26	MONDO_0016364	Joubert syndrome with ocular defect	0.721	0.857192	-6.29415	9918	FALSE	FALSE	FALSE	FALSE	NA	NA
ENSG00000182871	COL18A1	MONDO_0016364	Joubert syndrome with ocular defect	0.963	0.126112	0.62399	391	FALSE	FALSE	FALSE	FALSE	Golgi apparatus	0.00189456
ENSG00000175390	EIF3F	MONDO_0016364	Joubert syndrome with ocular defect	0.468	0.100676	-3.83912	4655	FALSE	FALSE	FALSE	FALSE	NA	0.001658
ENSG00000138674	SEC31A	MONDO_0016364	Joubert syndrome with ocular defect	0.558	0.17348	-3.46194	4034	FALSE	FALSE	FALSE	FALSE	Cytosol;Vesicles	0.00265907
ENSG00000158850	B4GALT3	MONDO_0016364	Joubert syndrome with ocular defect	0.326	0.436838	-7.30727	12092	FALSE	FALSE	FALSE	FALSE	Golgi apparatus	0.0014702
ENSG00000198821	CD247	MONDO_0016364	Joubert syndrome with ocular defect	0.204	0.129763	-6.49114	10348	FALSE	FALSE	FALSE	FALSE	NA	0.00334343
ENSG00000164885	CDK5	MONDO_0016364	Joubert syndrome with ocular defect	0.682	0.0638712	-1.60512	1826	FALSE	TRUE	FALSE	FALSE	Nucleoplasm;Plasma membrane	0.0038904
ENSG00000206172	HBA1	MONDO_0016364	Joubert syndrome with ocular defect	0.367	0.27452	-5.89021	9013	FALSE	TRUE	FALSE	FALSE	NA	0.00322224
ENSG00000159455	LCE2B	MONDO_0016364	Joubert syndrome with ocular defect	0.212	0.502191	-8.78875	14973	FALSE	FALSE	FALSE	FALSE	NA	0.00320312
ENSG00000107105	ELAVL2	MONDO_0016364	Joubert syndrome with ocular defect	0.131	0.109695	-7.0454	11541	FALSE	FALSE	FALSE	FALSE	Nucleoplasm	0.0033601
ENSG00000148429	USP6NL	MONDO_0016364	Joubert syndrome with ocular defect	0.821	0.412739	-2.52863	2781	FALSE	FALSE	FALSE	FALSE	NA	0.00215085
ENSG00000103043	VAC14	MONDO_0016364	Joubert syndrome with ocular defect	0.71	0.095611	-1.54568	1761	FALSE	TRUE	FALSE	FALSE	Vesicles	0.00237561
ENSG00000163875	MEAF6	MONDO_0016364	Joubert syndrome with ocular defect	0.227	0.276039	-7.208	11889	FALSE	FALSE	FALSE	FALSE	Nuclear bodies	0.00395829
ENSG00000167815	PRDX2	MONDO_0016364	Joubert syndrome with ocular defect	0.165	0.189286	-7.2347	11941	FALSE	TRUE	FALSE	FALSE	Cytosol	0.00229296
ENSG00000105976	MET	MONDO_0016364	Joubert syndrome with ocular defect	0.436	0.0123097	-3.57523	4220	FALSE	TRUE	FALSE	FALSE	Cytosol;Plasma membrane	0.000148599
ENSG00000184708	EIF4ENIF1	MONDO_0016364	Joubert syndrome with ocular defect	0.936	0.215769	-0.199405	821	FALSE	FALSE	FALSE	FALSE	Vesicles	0.00579786
ENSG00000125508	SRMS	MONDO_0016364	Joubert syndrome with ocular defect	0.882	0.724609	-3.94526	4840	FALSE	FALSE	FALSE	FALSE	Intermediate filaments	0.00210607
ENSG00000120709	FAM53C	MONDO_0016364	Joubert syndrome with ocular defect	0.978	0.376753	-0.832433	1226	FALSE	FALSE	FALSE	FALSE	NA	0.00408449
ENSG00000100568	VTI1B	MONDO_0016364	Joubert syndrome with ocular defect	0.621	0.0888442	-2.33416	2546	FALSE	FALSE	FALSE	FALSE	Golgi apparatus;Vesicles	0.00223478
ENSG00000204520	MICA	MONDO_0016364	Joubert syndrome with ocular defect	0.662	0.315666	-3.39592	3921	FALSE	FALSE	FALSE	FALSE	NA	0.00028453
ENSG00000175197	DDIT3	MONDO_0016364	Joubert syndrome with ocular defect	0.13	0.15473	-7.34161	12164	FALSE	FALSE	FALSE	FALSE	Nucleoplasm	0.000845422
ENSG00000104964	TLE5	MONDO_0016364	Joubert syndrome with ocular defect	0.385	0.0322883	-4.17902	5254	FALSE	FALSE	FALSE	FALSE	Nucleoplasm	8.21007e-05
ENSG00000124635	H2BC11	MONDO_0016364	Joubert syndrome with ocular defect	0.249	0.0535193	-5.585	8295	FALSE	TRUE	FALSE	FALSE	Nucleoplasm	0.00377844
ENSG00000152409	JMY	MONDO_0016364	Joubert syndrome with ocular defect	0.867	0.621796	-3.43051	3982	FALSE	FALSE	FALSE	FALSE	Nucleoplasm	0.00542453
ENSG00000197061	H4C3	MONDO_0016364	Joubert syndrome with ocular defect	0.196	0.0392832	-5.98953	9234	FALSE	FALSE	FALSE	FALSE	NA	0.0125396
ENSG00000135597	REPS1	MONDO_0016364	Joubert syndrome with ocular defect	0.86	0.249411	-1.12382	1416	FALSE	FALSE	FALSE	FALSE	Plasma membrane	0.0229843
ENSG00000152359	POC5	MONDO_0016364	Joubert syndrome with ocular defect	0.98	0.101185	0.941614	261	TRUE	FALSE	FALSE	FALSE	Nucleoplasm	0.0193615
ENSG00000057593	F7	MONDO_0016364	Joubert syndrome with ocular defect	0.034	0.452507	-10.1354	17017	FALSE	FALSE	FALSE	FALSE	Mitochondria	0.00384598
ENSG00000131467	PSME3	MONDO_0016364	Joubert syndrome with ocular defect	0.511	0.0441105	-3.07702	3423	FALSE	TRUE	FALSE	FALSE	Nucleoplasm	0.00399911
ENSG00000172775	PSME3IP1	MONDO_0016364	Joubert syndrome with ocular defect	0.88	0.488844	-2.46213	2714	FALSE	FALSE	FALSE	FALSE	Nucleoplasm	0.00408438
ENSG00000119333	DYNC2I2	MONDO_0016364	Joubert syndrome with ocular defect	0.976	0.0416071	1.28375	174	TRUE	TRUE	FALSE	FALSE	Cytosol	0.00592435
ENSG00000134884	ARGLU1	MONDO_0016364	Joubert syndrome with ocular defect	0.139	0.28029	-8.05733	13606	FALSE	FALSE	FALSE	FALSE	Nucleoplasm	0.00058363
ENSG00000186439	TRDN	MONDO_0016364	Joubert syndrome with ocular defect	0.524	0.288354	-4.51137	5904	FALSE	FALSE	FALSE	FALSE	Cytosol;Plasma membrane	0.00387522
ENSG00000009307	CSDE1	MONDO_0016364	Joubert syndrome with ocular defect	0.245	0.3062	-7.23194	11936	FALSE	FALSE	FALSE	FALSE	Cytosol	0.0021666
ENSG00000196591	HDAC2	MONDO_0016364	Joubert syndrome with ocular defect	0.136	0.0171421	-6.40912	10146	FALSE	FALSE	FALSE	FALSE	Nucleoplasm	0.00394729
ENSG00000005022	SLC25A5	MONDO_0016364	Joubert syndrome with ocular defect	0.303	0.129014	-5.56134	8247	FALSE	FALSE	FALSE	FALSE	Mitochondria	0.000180786
ENSG00000069966	GNB5	MONDO_0016364	Joubert syndrome with ocular defect	0.51	0.0359734	-3.03453	3366	TRUE	FALSE	FALSE	FALSE	Nuclear speckles	0.0185468
ENSG00000197798	FAM118B	MONDO_0016364	Joubert syndrome with ocular defect	0.482	0.501784	-6.26336	9848	FALSE	FALSE	FALSE	FALSE	NA	0.00276991
ENSG00000112343	TRIM38	MONDO_0016364	Joubert syndrome with ocular defect	0.169	0.528315	-9.35694	15941	FALSE	FALSE	FALSE	FALSE	Centrosome	9.58524e-05
ENSG00000147475	ERLIN2	MONDO_0016364	Joubert syndrome with ocular defect	0.946	0.349998	-0.961005	1312	FALSE	FALSE	FALSE	FALSE	Endoplasmic reticulum	0.0103549
ENSG00000179222	MAGED1	MONDO_0016364	Joubert syndrome with ocular defect	0.675	0.106889	-1.94455	2155	FALSE	FALSE	FALSE	FALSE	Cytosol	0.004795
ENSG00000276180	H4C9	MONDO_0016364	Joubert syndrome with ocular defect	0.197	0.039385	-5.98084	9209	FALSE	FALSE	FALSE	FALSE	NA	0.000626315
ENSG00000181704	YIPF6	MONDO_0016364	Joubert syndrome with ocular defect	0.52	0.183056	-3.87801	4722	FALSE	FALSE	FALSE	FALSE	Vesicles	0.00397515
ENSG00000112232	KHDRBS2	MONDO_0016364	Joubert syndrome with ocular defect	0.113	0.35078	-8.74928	14904	FALSE	FALSE	FALSE	FALSE	NA	0.00322896
ENSG00000105851	PIK3CG	MONDO_0016364	Joubert syndrome with ocular defect	0.987	0.111048	0.944192	260	FALSE	TRUE	FALSE	FALSE	Plasma membrane	0.0020113
ENSG00000156467	UQCRB	MONDO_0016364	Joubert syndrome with ocular defect	0.03	0.301595	-9.21151	15698	FALSE	TRUE	FALSE	FALSE	NA	0.00285915
ENSG00000110651	CD81	MONDO_0016364	Joubert syndrome with ocular defect	0.208	0.0505964	-5.94947	9138	FALSE	FALSE	FALSE	FALSE	Plasma membrane	0.00154435
ENSG00000167900	TK1	MONDO_0016364	Joubert syndrome with ocular defect	0.517	0.0630759	-3.14176	3510	FALSE	FALSE	FALSE	FALSE	NA	0.0033068
ENSG00000138686	BBS7	MONDO_0016364	Joubert syndrome with ocular defect	0.987	0.0242887	1.49685	119	TRUE	TRUE	TRUE	FALSE	NA	0.249008
ENSG00000161405	IKZF3	MONDO_0016364	Joubert syndrome with ocular defect	0.359	0.138092	-5.09592	7142	FALSE	FALSE	FALSE	FALSE	Nucleoplasm	0.00015764
ENSG00000197728	RPS26	MONDO_0016364	Joubert syndrome with ocular defect	0.202	0.0756754	-6.16529	9629	FALSE	FALSE	FALSE	FALSE	Cytosol;Endoplasmic reticulum	0.000253868
ENSG00000141569	TRIM65	MONDO_0016364	Joubert syndrome with ocular defect	0.939	0.74238	-3.52587	4145	FALSE	FALSE	FALSE	FALSE	Nucleoplasm	0.0192599
ENSG00000055163	CYFIP2	MONDO_0016364	Joubert syndrome with ocular defect	0.497	0.605037	-6.78092	10980	TRUE	FALSE	FALSE	FALSE	Endoplasmic reticulum	0.00208805
ENSG00000141867	BRD4	MONDO_0016364	Joubert syndrome with ocular defect	0.225	0.149279	-6.41924	10178	FALSE	TRUE	FALSE	FALSE	Nucleoplasm	0.000805251
ENSG00000273802	H2BC8	MONDO_0016364	Joubert syndrome with ocular defect	0.232	0.0859605	-5.95049	9140	FALSE	FALSE	FALSE	FALSE	Nucleoplasm	1.76582e-05
ENSG00000167862	MRPL58	MONDO_0016364	Joubert syndrome with ocular defect	0.045	0.0952304	-7.75681	12999	FALSE	FALSE	FALSE	FALSE	Mitochondria	0.00643217
ENSG00000123737	EXOSC9	MONDO_0016364	Joubert syndrome with ocular defect	0.17	0.180051	-7.12915	11707	FALSE	FALSE	FALSE	FALSE	Nucleoli	0.00933145
ENSG00000204287	HLA-DRA	MONDO_0016364	Joubert syndrome with ocular defect	0.719	0.121754	-1.62811	1847	FALSE	FALSE	FALSE	FALSE	NA	0.00122122
ENSG00000158813	EDA	MONDO_0016364	Joubert syndrome with ocular defect	0.674	0.313014	-3.2669	3708	FALSE	TRUE	FALSE	FALSE	Vesicles	0.00597848
ENSG00000108946	PRKAR1A	MONDO_0016364	Joubert syndrome with ocular defect	0.89	0.0331263	0.534214	434	TRUE	TRUE	FALSE	FALSE	Cytosol	0.0048705
ENSG00000132693	CRP	MONDO_0016364	Joubert syndrome with ocular defect	0.355	0.0630456	-4.65525	6219	FALSE	TRUE	FALSE	FALSE	Nucleoplasm;Vesicles	0.00365889
ENSG00000173726	TOMM20	MONDO_0016364	Joubert syndrome with ocular defect	0.604	0.105375	-2.59831	2854	FALSE	FALSE	FALSE	FALSE	Mitochondria	0.00138405
ENSG00000197535	MYO5A	MONDO_0016364	Joubert syndrome with ocular defect	0.811	0.155026	-0.980438	1323	TRUE	TRUE	FALSE	FALSE	Centriolar satellite;Focal adhesion sites	0.00347762
ENSG00000138029	HADHB	MONDO_0016364	Joubert syndrome with ocular defect	0.151	0.138647	-7.04294	11536	FALSE	FALSE	FALSE	FALSE	Mitochondria	0.00370708
ENSG00000072832	CRMP1	MONDO_0016364	Joubert syndrome with ocular defect	0.466	0.208718	-4.54603	5960	FALSE	TRUE	FALSE	FALSE	Centrosome	0.000206405
ENSG00000172819	RARG	MONDO_0016364	Joubert syndrome with ocular defect	0.807	0.162525	-1.06558	1366	FALSE	FALSE	FALSE	FALSE	Nucleoplasm	0.0011492
ENSG00000205250	E2F4	MONDO_0016364	Joubert syndrome with ocular defect	0.443	0.228469	-4.88675	6707	TRUE	FALSE	FALSE	FALSE	Nucleoplasm	0.00196188
ENSG00000087086	FTL	MONDO_0016364	Joubert syndrome with ocular defect	0.694	0.182512	-2.24874	2454	FALSE	FALSE	FALSE	FALSE	Cytosol	0.00376418
ENSG00000163156	SCNM1	MONDO_0016364	Joubert syndrome with ocular defect	0.729	0.189823	-1.96828	2182	FALSE	FALSE	FALSE	FALSE	Nucleoplasm	0.00498858
ENSG00000068654	POLR1A	MONDO_0016364	Joubert syndrome with ocular defect	0.234	0.0587415	-5.75842	8695	FALSE	FALSE	FALSE	FALSE	Nucleoli fibrillar center	0.00279471
ENSG00000160789	LMNA	MONDO_0016364	Joubert syndrome with ocular defect	0.207	0.0240524	-5.78973	8765	FALSE	FALSE	FALSE	FALSE	Nuclear speckles	0.00104687
ENSG00000197785	ATAD3A	MONDO_0016364	Joubert syndrome with ocular defect	0.17	0.145513	-6.90915	11270	FALSE	FALSE	FALSE	FALSE	Mitochondria	0.00238626
ENSG00000110237	ARHGEF17	MONDO_0016364	Joubert syndrome with ocular defect	0.686	0.4912	-4.28982	5476	FALSE	FALSE	FALSE	FALSE	Cytosol	0.00226483
ENSG00000132405	TBC1D14	MONDO_0016364	Joubert syndrome with ocular defect	0.624	0.528686	-5.10791	7169	FALSE	FALSE	FALSE	FALSE	Golgi apparatus;Vesicles	0.0028449
ENSG00000124614	RPS10	MONDO_0016364	Joubert syndrome with ocular defect	0.237	0.0774664	-5.84967	8909	FALSE	FALSE	FALSE	FALSE	Cytosol	0.00069222
ENSG00000132294	EFR3A	MONDO_0016364	Joubert syndrome with ocular defect	0.711	0.446767	-3.77319	4542	FALSE	FALSE	FALSE	FALSE	Cytosol;Plasma membrane	0.00540986
ENSG00000123545	NDUFAF4	MONDO_0016364	Joubert syndrome with ocular defect	0.201	0.426516	-8.40948	14280	FALSE	TRUE	FALSE	FALSE	Mitochondria	0.00188354
ENSG00000138180	CEP55	MONDO_0016364	Joubert syndrome with ocular defect	0.896	0.0593042	0.423524	479	FALSE	FALSE	FALSE	FALSE	Centriolar satellite;Plasma membrane	0.00957158
ENSG00000198625	MDM4	MONDO_0016364	Joubert syndrome with ocular defect	0.619	0.305418	-3.73242	4478	FALSE	FALSE	FALSE	FALSE	Nucleoplasm	0.0147721
ENSG00000206503	HLA-A	MONDO_0016364	Joubert syndrome with ocular defect	0.391	0.0589622	-4.29287	5482	FALSE	TRUE	FALSE	FALSE	Plasma membrane	0.00013993
ENSG00000155755	TMEM237	MONDO_0016364	Joubert syndrome with ocular defect	0.998	0.0189734	1.63349	62	TRUE	TRUE	TRUE	FALSE	NA	0.0758119
ENSG00000143171	RXRG	MONDO_0016364	Joubert syndrome with ocular defect	0.82	0.283704	-1.71602	1932	FALSE	FALSE	FALSE	FALSE	Nuclear bodies;Nucleoplasm	0.0488652
ENSG00000179046	TRIML2	MONDO_0016364	Joubert syndrome with ocular defect	0.522	0.550012	-6.19682	9699	FALSE	FALSE	FALSE	FALSE	Cytosol;Plasma membrane	0.00716034
ENSG00000196735	HLA-DQA1	MONDO_0016364	Joubert syndrome with ocular defect	0.753	0.134604	-1.39228	1624	FALSE	FALSE	FALSE	FALSE	NA	0.00109611
ENSG00000104756	KCTD9	MONDO_0016364	Joubert syndrome with ocular defect	0.594	0.35642	-4.29089	5478	FALSE	FALSE	FALSE	FALSE	Nucleoplasm	0.000360456
ENSG00000178307	TMEM11	MONDO_0016364	Joubert syndrome with ocular defect	0.856	0.262117	-1.24214	1517	FALSE	FALSE	FALSE	FALSE	Mitochondria	0.000808828
ENSG00000107175	CREB3	MONDO_0016364	Joubert syndrome with ocular defect	0.35	0.088183	-4.86209	6655	FALSE	FALSE	FALSE	FALSE	Cytosol	0.00322757
ENSG00000179029	TMEM107	MONDO_0016364	Joubert syndrome with ocular defect	1	0.0741686	1.30058	164	TRUE	TRUE	TRUE	FALSE	Nucleoplasm;Plasma membrane	0.141909
ENSG00000144199	FAHD2B	MONDO_0016364	Joubert syndrome with ocular defect	0.086	0.71241	-11.3051	18204	FALSE	FALSE	FALSE	FALSE	NA	0.0054103
ENSG00000171564	FGB	MONDO_0016364	Joubert syndrome with ocular defect	0.157	0.0942987	-6.70439	10792	FALSE	TRUE	FALSE	FALSE	Endoplasmic reticulum	0.00331276
ENSG00000153044	CENPH	MONDO_0016364	Joubert syndrome with ocular defect	0.931	0.137266	0.253942	581	FALSE	FALSE	FALSE	FALSE	Nucleoli rim;Nucleoplasm	0.00812064
ENSG00000140259	MFAP1	MONDO_0016364	Joubert syndrome with ocular defect	0.584	0.143782	-3.02983	3357	FALSE	FALSE	FALSE	FALSE	Nucleoplasm	0.00313709
ENSG00000085224	ATRX	MONDO_0016364	Joubert syndrome with ocular defect	0.235	0.0794471	-5.88097	8985	FALSE	FALSE	FALSE	FALSE	Nuclear bodies	0.00336668
ENSG00000143373	ZNF687	MONDO_0016364	Joubert syndrome with ocular defect	0.104	0.558635	-10.1574	17039	FALSE	FALSE	FALSE	FALSE	Nucleoplasm	0.000788095
ENSG00000169679	BUB1	MONDO_0016364	Joubert syndrome with ocular defect	0.866	0.0329687	0.310969	547	FALSE	FALSE	FALSE	FALSE	Nucleoplasm	0.0127256
ENSG00000160193	WDR4	MONDO_0016364	Joubert syndrome with ocular defect	0.15	0.266799	-7.86861	13223	FALSE	FALSE	FALSE	FALSE	Nucleoplasm	0.00423031
ENSG00000152556	PFKM	MONDO_0016364	Joubert syndrome with ocular defect	0.143	0.240024	-7.76346	13012	TRUE	FALSE	FALSE	FALSE	Endoplasmic reticulum	0.00745401
ENSG00000262814	MRPL12	MONDO_0016364	Joubert syndrome with ocular defect	0.497	0.105226	-3.59713	4256	FALSE	FALSE	FALSE	FALSE	Mitochondria	0.000192342
ENSG00000184599	TAFA3	MONDO_0016364	Joubert syndrome with ocular defect	0.754	0.453323	-3.41317	3956	FALSE	FALSE	FALSE	FALSE	NA	0.0439445
ENSG00000122692	SMU1	MONDO_0016364	Joubert syndrome with ocular defect	0.485	0.277647	-4.80758	6523	FALSE	FALSE	FALSE	FALSE	Vesicles	0.00129762
ENSG00000187555	USP7	MONDO_0016364	Joubert syndrome with ocular defect	0.499	0.0115488	-2.98172	3300	FALSE	FALSE	FALSE	FALSE	Nucleoplasm	0.00137742
ENSG00000146112	PPP1R18	MONDO_0016364	Joubert syndrome with ocular defect	0.588	0.222339	-3.49286	4093	FALSE	FALSE	FALSE	FALSE	Plasma membrane	0.000676848
ENSG00000006837	CDKL3	MONDO_0016364	Joubert syndrome with ocular defect	0.94	0.518792	-2.09228	2301	FALSE	FALSE	FALSE	FALSE	Nucleoplasm;Vesicles	0.00808007
ENSG00000115306	SPTBN1	MONDO_0016364	Joubert syndrome with ocular defect	0.842	0.0833207	-0.23402	840	FALSE	FALSE	FALSE	FALSE	Cytosol	0.00128304
ENSG00000120509	PDZD11	MONDO_0016364	Joubert syndrome with ocular defect	0.911	0.495827	-2.21696	2421	FALSE	FALSE	FALSE	FALSE	NA	0.00100694
ENSG00000170788	DYDC1	MONDO_0016364	Joubert syndrome with ocular defect	0.725	0.629868	-4.80873	6529	TRUE	FALSE	FALSE	FALSE	NA	0.0120315
ENSG00000136827	TOR1A	MONDO_0016364	Joubert syndrome with ocular defect	0.847	0.147163	-0.593977	1065	FALSE	TRUE	FALSE	FALSE	Nuclear membrane;Vesicles	0.0010609
ENSG00000102119	EMD	MONDO_0016364	Joubert syndrome with ocular defect	0.857	0.0829517	-0.0915145	764	FALSE	FALSE	FALSE	FALSE	Nuclear membrane	0.00115707
ENSG00000099204	ABLIM1	MONDO_0016364	Joubert syndrome with ocular defect	0.969	0.396419	-1.0418	1352	TRUE	FALSE	FALSE	FALSE	Cytosol	0.0102518
ENSG00000196866	H2AC7	MONDO_0016364	Joubert syndrome with ocular defect	0.276	0.0693195	-5.43337	7942	FALSE	FALSE	FALSE	FALSE	Nucleoplasm	2.46766e-05
ENSG00000050748	MAPK9	MONDO_0016364	Joubert syndrome with ocular defect	0.962	0.0511068	1.09242	227	FALSE	FALSE	FALSE	FALSE	Cytosol;Plasma membrane	0.00159406
ENSG00000127324	TSPAN8	MONDO_0016364	Joubert syndrome with ocular defect	0.031	0.482855	-10.3568	17292	FALSE	TRUE	FALSE	FALSE	Vesicles	8.08578e-05
ENSG00000124588	NQO2	MONDO_0016364	Joubert syndrome with ocular defect	0.057	0.799465	-12.1306	18844	FALSE	FALSE	FALSE	FALSE	Cytosol	0.00436949
ENSG00000092199	HNRNPC	MONDO_0016364	Joubert syndrome with ocular defect	0.276	0.0298286	-5.18181	7340	FALSE	FALSE	FALSE	FALSE	Nucleoplasm	0.00391894
ENSG00000037280	FLT4	MONDO_0016364	Joubert syndrome with ocular defect	0.638	0.040391	-1.86668	2078	FALSE	FALSE	FALSE	FALSE	Nuclear speckles;Plasma membrane	0.00278194
ENSG00000085733	CTTN	MONDO_0016364	Joubert syndrome with ocular defect	0.54	0.0484213	-2.83351	3120	FALSE	FALSE	FALSE	FALSE	Cytosol;Plasma membrane	0.000266658
ENSG00000125965	GDF5	MONDO_0016364	Joubert syndrome with ocular defect	0.367	0.264598	-5.82701	8859	FALSE	TRUE	FALSE	FALSE	NA	0.0043838
ENSG00000141736	ERBB2	MONDO_0016364	Joubert syndrome with ocular defect	0.255	0.00555292	-5.22339	7449	FALSE	TRUE	FALSE	FALSE	Plasma membrane	0.000174893
ENSG00000142684	ZNF593	MONDO_0016364	Joubert syndrome with ocular defect	0.08	0.25722	-8.46165	14379	FALSE	FALSE	FALSE	FALSE	Nucleoli	0.00211123
ENSG00000154608	NA	MONDO_0016364	Joubert syndrome with ocular defect	0.832	0.371763	-2.16483	2370	FALSE	FALSE	FALSE	FALSE	NA	NA
ENSG00000127948	POR	MONDO_0016364	Joubert syndrome with ocular defect	0.426	0.299924	-5.50076	8096	TRUE	FALSE	FALSE	FALSE	Vesicles	0.00133973
ENSG00000161609	KASH5	MONDO_0016364	Joubert syndrome with ocular defect	0.529	0.286219	-4.45106	5797	FALSE	FALSE	FALSE	FALSE	NA	0.0136475
ENSG00000221864	KRTAP12-2	MONDO_0016364	Joubert syndrome with ocular defect	0.217	0.264544	-7.22822	11925	FALSE	FALSE	FALSE	FALSE	NA	NA
ENSG00000150459	SAP18	MONDO_0016364	Joubert syndrome with ocular defect	0.569	0.130179	-3.08334	3431	FALSE	FALSE	FALSE	FALSE	Nuclear bodies;Nucleoplasm	0.00284079
ENSG00000104889	RNASEH2A	MONDO_0016364	Joubert syndrome with ocular defect	0.417	0.171761	-4.76846	6450	FALSE	FALSE	FALSE	FALSE	Nucleoplasm	0.00497802
ENSG00000011405	PIK3C2A	MONDO_0016364	Joubert syndrome with ocular defect	0.985	0.0343939	1.41379	140	TRUE	TRUE	FALSE	FALSE	Nucleoplasm	0.00969058
ENSG00000181104	F2R	MONDO_0016364	Joubert syndrome with ocular defect	0.376	0.131125	-4.8927	6721	FALSE	FALSE	FALSE	FALSE	NA	0.00383876
ENSG00000163877	SNIP1	MONDO_0016364	Joubert syndrome with ocular defect	0.491	0.26261	-4.65573	6221	FALSE	FALSE	FALSE	FALSE	Nucleoplasm	0.000690834
ENSG00000116752	BCAS2	MONDO_0016364	Joubert syndrome with ocular defect	0.283	0.117529	-5.67505	8501	FALSE	FALSE	FALSE	FALSE	Centrosome;Nuclear speckles	0.00159486
ENSG00000017797	RALBP1	MONDO_0016364	Joubert syndrome with ocular defect	0.916	0.144187	0.0696979	684	FALSE	FALSE	FALSE	FALSE	Nucleoplasm;Plasma membrane	0.000654282
ENSG00000186187	ZNRF1	MONDO_0016364	Joubert syndrome with ocular defect	0.648	0.222904	-2.93584	3247	FALSE	FALSE	FALSE	FALSE	NA	0.00236465
ENSG00000105656	ELL	MONDO_0016364	Joubert syndrome with ocular defect	0.644	0.219833	-2.95366	3272	FALSE	FALSE	FALSE	FALSE	Nucleoplasm	0.00272115
ENSG00000177674	AGTRAP	MONDO_0016364	Joubert syndrome with ocular defect	0.287	0.19302	-6.11856	9508	FALSE	FALSE	FALSE	FALSE	Vesicles	0.00823354
ENSG00000168795	ZBTB5	MONDO_0016364	Joubert syndrome with ocular defect	0.556	0.741644	-7.09982	11646	FALSE	FALSE	FALSE	FALSE	Nuclear bodies;Nucleoplasm	0.000914004
ENSG00000213593	TMX2	MONDO_0016364	Joubert syndrome with ocular defect	0.48	0.261802	-4.75336	6421	FALSE	FALSE	FALSE	FALSE	Cytosol;Nucleoplasm	0.00792443
ENSG00000141699	RETREG3	MONDO_0016364	Joubert syndrome with ocular defect	0.674	0.185241	-2.45299	2700	FALSE	TRUE	FALSE	FALSE	Nuclear membrane;Nucleoplasm	0.00362688
ENSG00000163399	ATP1A1	MONDO_0016364	Joubert syndrome with ocular defect	0.213	0.18058	-6.73075	10849	FALSE	FALSE	FALSE	FALSE	NA	0.000502188
ENSG00000196296	ATP2A1	MONDO_0016364	Joubert syndrome with ocular defect	0.345	0.27247	-6.08271	9424	FALSE	FALSE	FALSE	FALSE	Endoplasmic reticulum	0.00333998
ENSG00000105518	TMEM205	MONDO_0016364	Joubert syndrome with ocular defect	0.573	0.645027	-6.32553	9993	FALSE	FALSE	FALSE	FALSE	Endoplasmic reticulum	0.00201523
ENSG00000137207	YIPF3	MONDO_0016364	Joubert syndrome with ocular defect	0.157	0.247107	-7.67777	12840	FALSE	FALSE	FALSE	FALSE	Golgi apparatus	0.00212018
ENSG00000118785	SPP1	MONDO_0016364	Joubert syndrome with ocular defect	0.178	0.0351774	-6.13157	9541	FALSE	TRUE	FALSE	FALSE	Golgi apparatus	0.00356765
ENSG00000132938	MTUS2	MONDO_0016364	Joubert syndrome with ocular defect	0.505	0.0734351	-3.31988	3793	FALSE	FALSE	FALSE	FALSE	Cytokinetic bridge;Microtubules	0.00343232
ENSG00000105355	PLIN3	MONDO_0016364	Joubert syndrome with ocular defect	0.736	0.268084	-2.40139	2629	FALSE	FALSE	FALSE	FALSE	Lipid droplets	0.000422136
ENSG00000149100	EIF3M	MONDO_0016364	Joubert syndrome with ocular defect	0.243	0.12826	-6.11716	9505	FALSE	FALSE	FALSE	FALSE	Cytosol	0.00199097
ENSG00000183765	CHEK2	MONDO_0016364	Joubert syndrome with ocular defect	0.458	0.0177557	-3.40435	3943	FALSE	FALSE	FALSE	FALSE	Nucleoplasm	0.00259713
ENSG00000188735	TMEM120B	MONDO_0016364	Joubert syndrome with ocular defect	0.842	0.36009	-1.99703	2204	FALSE	FALSE	FALSE	FALSE	Nucleoli fibrillar center	0.00111216
ENSG00000139514	SLC7A1	MONDO_0016364	Joubert syndrome with ocular defect	0.461	0.229519	-4.72525	6350	FALSE	TRUE	FALSE	FALSE	NA	0.00120645
ENSG00000100211	CBY1	MONDO_0016364	Joubert syndrome with ocular defect	0.984	0.126028	0.820738	309	TRUE	TRUE	TRUE	FALSE	NA	0.0245986
ENSG00000140464	PML	MONDO_0016364	Joubert syndrome with ocular defect	0.289	0.0748229	-5.34696	7740	FALSE	FALSE	FALSE	FALSE	Nuclear bodies	0.000169459
ENSG00000100345	MYH9	MONDO_0016364	Joubert syndrome with ocular defect	0.775	0.0173657	-0.439917	962	FALSE	TRUE	FALSE	FALSE	Actin filaments;Plasma membrane	0.000125249
ENSG00000168175	MAPK1IP1L	MONDO_0016364	Joubert syndrome with ocular defect	0.964	0.484154	-1.64738	1864	FALSE	FALSE	FALSE	FALSE	Cytosol;Nucleoplasm	0.000781101
ENSG00000089289	IGBP1	MONDO_0016364	Joubert syndrome with ocular defect	0.713	0.219763	-2.30849	2517	TRUE	FALSE	FALSE	FALSE	Cytosol	0.00070632
ENSG00000103326	CAPN15	MONDO_0016364	Joubert syndrome with ocular defect	0.511	0.535928	-6.20988	9732	FALSE	FALSE	FALSE	FALSE	Nucleoplasm	4.9432e-05
ENSG00000067082	KLF6	MONDO_0016364	Joubert syndrome with ocular defect	0.017	0.256593	-9.04631	15441	FALSE	TRUE	FALSE	FALSE	Nucleoplasm	5.74031e-05
ENSG00000105202	FBL	MONDO_0016364	Joubert syndrome with ocular defect	0.202	0.0253514	-5.84473	8902	FALSE	FALSE	FALSE	FALSE	Nucleoli fibrillar center	0.000866122
ENSG00000102900	NUP93	MONDO_0016364	Joubert syndrome with ocular defect	0.657	0.144034	-2.34935	2562	TRUE	FALSE	FALSE	FALSE	NA	0.00303109
ENSG00000140332	TLE3	MONDO_0016364	Joubert syndrome with ocular defect	0.055	0.159882	-8.07521	13642	FALSE	FALSE	FALSE	FALSE	Nucleoplasm	0.000104256
ENSG00000176171	BNIP3	MONDO_0016364	Joubert syndrome with ocular defect	0.446	0.171903	-4.49839	5877	FALSE	FALSE	FALSE	FALSE	NA	0.00522614
ENSG00000050730	TNIP3	MONDO_0016364	Joubert syndrome with ocular defect	0.684	0.577056	-4.85541	6632	FALSE	FALSE	FALSE	FALSE	NA	0.00714292
ENSG00000082781	ITGB5	MONDO_0016364	Joubert syndrome with ocular defect	0.471	0.131039	-4.0045	4933	FALSE	FALSE	FALSE	FALSE	Mitochondria;Plasma membrane	0.00325764
ENSG00000175334	BANF1	MONDO_0016364	Joubert syndrome with ocular defect	0.146	0.191299	-7.42505	12329	FALSE	FALSE	FALSE	FALSE	Nucleoplasm	0.0103345
ENSG00000124713	GNMT	MONDO_0016364	Joubert syndrome with ocular defect	0.324	0.506274	-7.76826	13017	FALSE	FALSE	FALSE	FALSE	Cytosol	0.00340576
ENSG00000181449	SOX2	MONDO_0016364	Joubert syndrome with ocular defect	0.132	0.00470974	-6.3673	10067	FALSE	TRUE	FALSE	FALSE	Nucleoplasm	0.00276306
ENSG00000132155	RAF1	MONDO_0016364	Joubert syndrome with ocular defect	0.848	0.0363475	0.121259	662	FALSE	FALSE	FALSE	FALSE	Cytosol;Plasma membrane	0.0151484
ENSG00000167393	PPP2R3B	MONDO_0016364	Joubert syndrome with ocular defect	0.45	0.376364	-5.76343	8707	FALSE	FALSE	FALSE	FALSE	Nucleoplasm	0.0163424
ENSG00000151276	MAGI1	MONDO_0016364	Joubert syndrome with ocular defect	0.975	0.138784	0.655394	375	FALSE	FALSE	FALSE	FALSE	Cell Junctions	0.0037589
ENSG00000178568	ERBB4	MONDO_0016364	Joubert syndrome with ocular defect	0.316	0.0694265	-5.0603	7061	FALSE	TRUE	FALSE	FALSE	NA	0.00712423
ENSG00000134686	PHC2	MONDO_0016364	Joubert syndrome with ocular defect	0.287	0.147906	-5.83118	8870	FALSE	FALSE	FALSE	FALSE	Nucleoplasm	0.0116704
ENSG00000104812	GYS1	MONDO_0016364	Joubert syndrome with ocular defect	0.954	0.152656	0.370809	514	FALSE	FALSE	FALSE	FALSE	Cytosol;Microtubules	0.0054936
ENSG00000177058	SLC38A9	MONDO_0016364	Joubert syndrome with ocular defect	0.872	0.437737	-2.21133	2413	FALSE	FALSE	FALSE	FALSE	Vesicles	0.00452416
ENSG00000172292	CERS6	MONDO_0016364	Joubert syndrome with ocular defect	0.901	0.517984	-2.45154	2696	FALSE	FALSE	FALSE	FALSE	NA	0.00181769
ENSG00000170004	CHD3	MONDO_0016364	Joubert syndrome with ocular defect	0.398	0.0694111	-4.29402	5486	FALSE	FALSE	FALSE	FALSE	Nucleoli;Nucleoplasm	0.000172196
ENSG00000116478	HDAC1	MONDO_0016364	Joubert syndrome with ocular defect	0.266	0.00524881	-5.11868	7195	FALSE	FALSE	FALSE	FALSE	Nucleoplasm	0.00011874
ENSG00000139437	TCHP	MONDO_0016364	Joubert syndrome with ocular defect	0.974	0.219179	0.133937	657	TRUE	FALSE	FALSE	FALSE	Centrosome;Cytosol;Plasma membrane	0.00424478
ENSG00000104883	PEX11G	MONDO_0016364	Joubert syndrome with ocular defect	0.477	0.529795	-6.4885	10338	FALSE	FALSE	FALSE	FALSE	NA	0.00483692
ENSG00000168394	TAP1	MONDO_0016364	Joubert syndrome with ocular defect	0.229	0.505513	-8.65106	14735	FALSE	FALSE	FALSE	FALSE	Centriolar satellite;Endoplasmic reticulum	8.60434e-05
ENSG00000081059	TCF7	MONDO_0016364	Joubert syndrome with ocular defect	0.13	0.167377	-7.42217	12324	FALSE	FALSE	FALSE	FALSE	Nucleoplasm	0.00380386
ENSG00000143549	TPM3	MONDO_0016364	Joubert syndrome with ocular defect	0.302	0.0990254	-5.37966	7805	FALSE	FALSE	FALSE	FALSE	Actin filaments	0.000374556
ENSG00000198920	KIAA0753	MONDO_0016364	Joubert syndrome with ocular defect	0.975	0.170572	0.452904	468	TRUE	TRUE	TRUE	FALSE	Centrosome;Cytosol	0.0144306
ENSG00000106588	PSMA2	MONDO_0016364	Joubert syndrome with ocular defect	0.524	0.0468594	-2.97306	3293	FALSE	FALSE	FALSE	FALSE	NA	0.00275628
ENSG00000101558	VAPA	MONDO_0016364	Joubert syndrome with ocular defect	0.639	0.0434848	-1.87704	2093	FALSE	FALSE	FALSE	FALSE	Endoplasmic reticulum	0.000260951
ENSG00000179271	GADD45GIP1	MONDO_0016364	Joubert syndrome with ocular defect	0.133	0.251616	-7.93074	13367	FALSE	FALSE	FALSE	FALSE	Mitochondria	0.00313623
ENSG00000132591	ERAL1	MONDO_0016364	Joubert syndrome with ocular defect	0.069	0.272034	-8.6588	14744	FALSE	FALSE	FALSE	FALSE	Mitochondria	0.00441854
ENSG00000105939	ZC3HAV1	MONDO_0016364	Joubert syndrome with ocular defect	0.244	0.187898	-6.48771	10334	FALSE	FALSE	FALSE	FALSE	Cytosol	0.00043202
ENSG00000112559	MDFI	MONDO_0016364	Joubert syndrome with ocular defect	0.297	0.0361301	-5.02574	6996	FALSE	FALSE	FALSE	FALSE	Nucleoplasm	0.0033306
ENSG00000203618	GP1BB	MONDO_0016364	Joubert syndrome with ocular defect	0.938	0.484815	-1.89453	2117	FALSE	FALSE	FALSE	FALSE	NA	NA
ENSG00000183621	ZNF438	MONDO_0016364	Joubert syndrome with ocular defect	0.571	0.560226	-5.80404	8801	FALSE	FALSE	FALSE	FALSE	Nucleoplasm	0.0177691
ENSG00000124608	AARS2	MONDO_0016364	Joubert syndrome with ocular defect	0.1	0.300399	-8.54983	14547	FALSE	FALSE	FALSE	FALSE	Mitochondria	0.00187788
ENSG00000183155	RABIF	MONDO_0016364	Joubert syndrome with ocular defect	0.879	0.534981	-2.76537	3039	FALSE	FALSE	FALSE	FALSE	NA	0.0031954
ENSG00000106089	STX1A	MONDO_0016364	Joubert syndrome with ocular defect	0.484	0.0826085	-3.57453	4218	FALSE	FALSE	FALSE	FALSE	Vesicles	0.00245193
ENSG00000118193	KIF14	MONDO_0016364	Joubert syndrome with ocular defect	0.958	0.100723	0.738999	338	TRUE	TRUE	FALSE	FALSE	Cytosol	0.00836462
ENSG00000155324	GRAMD2B	MONDO_0016364	Joubert syndrome with ocular defect	0.528	0.599424	-6.45551	10259	FALSE	FALSE	FALSE	FALSE	Cytosol	0.00495485
ENSG00000087116	ADAMTS2	MONDO_0016364	Joubert syndrome with ocular defect	0.387	0.354054	-6.20997	9733	FALSE	FALSE	FALSE	FALSE	Plasma membrane	0.00490678
ENSG00000067369	TP53BP1	MONDO_0016364	Joubert syndrome with ocular defect	0.248	0.0106542	-5.3213	7685	TRUE	FALSE	FALSE	FALSE	Nuclear bodies	0.0425006
ENSG00000151239	TWF1	MONDO_0016364	Joubert syndrome with ocular defect	0.836	0.353126	-2.00874	2213	FALSE	FALSE	FALSE	FALSE	Cytosol	0.000586936
ENSG00000144524	COPS7B	MONDO_0016364	Joubert syndrome with ocular defect	0.411	0.190737	-4.94539	6835	FALSE	FALSE	FALSE	FALSE	Nucleoplasm	0.00731317
ENSG00000111224	PARP11	MONDO_0016364	Joubert syndrome with ocular defect	0.477	0.566304	-6.72107	10823	FALSE	FALSE	FALSE	FALSE	Nuclear bodies	0.0060287
ENSG00000171160	MORN4	MONDO_0016364	Joubert syndrome with ocular defect	0.885	0.654614	-3.47137	4054	FALSE	FALSE	FALSE	FALSE	NA	0.00928172
ENSG00000197409	H3C4	MONDO_0016364	Joubert syndrome with ocular defect	0.21	0.0208697	-5.74143	8658	FALSE	FALSE	FALSE	FALSE	Nucleoplasm	0.00186093
ENSG00000204435	CSNK2B	MONDO_0016364	Joubert syndrome with ocular defect	0.497	0.0428671	-3.19991	3598	TRUE	FALSE	FALSE	FALSE	NA	0.00451457
ENSG00000115548	KDM3A	MONDO_0016364	Joubert syndrome with ocular defect	0.146	0.441009	-9.0157	15388	TRUE	TRUE	FALSE	FALSE	Nucleoplasm	0.0109417
ENSG00000158301	GPRASP2	MONDO_0016364	Joubert syndrome with ocular defect	0.372	0.546087	-7.57337	12641	FALSE	FALSE	FALSE	FALSE	Cytosol	0.00235615
ENSG00000163563	MNDA	MONDO_0016364	Joubert syndrome with ocular defect	0.317	0.087597	-5.1667	7303	FALSE	FALSE	FALSE	FALSE	Nucleoplasm	0.00339506
ENSG00000138587	MNS1	MONDO_0016364	Joubert syndrome with ocular defect	0.925	0.306572	-0.880596	1259	TRUE	TRUE	FALSE	FALSE	Nuclear speckles;Nucleoplasm	0.0157083
ENSG00000119689	DLST	MONDO_0016364	Joubert syndrome with ocular defect	0.266	0.0612849	-5.47562	8034	FALSE	FALSE	FALSE	FALSE	Nucleoplasm	0.00042623
ENSG00000196470	SIAH1	MONDO_0016364	Joubert syndrome with ocular defect	0.297	0.0584448	-5.16788	7309	FALSE	FALSE	FALSE	FALSE	Mitochondria	0.00278298
ENSG00000136937	NCBP1	MONDO_0016364	Joubert syndrome with ocular defect	0.267	0.0223626	-5.21835	7436	FALSE	FALSE	FALSE	FALSE	Cytosol	0.0188232
ENSG00000122863	CHST3	MONDO_0016364	Joubert syndrome with ocular defect	0.451	0.563704	-6.94743	11349	FALSE	FALSE	FALSE	FALSE	Cytosol;Golgi apparatus	0.00443608
ENSG00000115966	ATF2	MONDO_0016364	Joubert syndrome with ocular defect	0.09	0.0507163	-7.05279	11557	FALSE	FALSE	FALSE	FALSE	Nucleoplasm	0.00399685
ENSG00000147465	STAR	MONDO_0016364	Joubert syndrome with ocular defect	0.176	0.412058	-8.55097	14550	FALSE	FALSE	FALSE	FALSE	NA	0.00354763
ENSG00000158485	CD1B	MONDO_0016364	Joubert syndrome with ocular defect	0.11	0.241845	-8.08341	13658	FALSE	FALSE	FALSE	FALSE	Golgi apparatus;Vesicles	0.00288921
ENSG00000112964	GHR	MONDO_0016364	Joubert syndrome with ocular defect	0.182	0.33665	-8.01456	13538	FALSE	TRUE	FALSE	FALSE	Cytoplasmic bodies;Cytosol;Plasma membrane	0.00485151
ENSG00000275126	H4C13	MONDO_0016364	Joubert syndrome with ocular defect	0.196	0.0397782	-5.99269	9251	FALSE	FALSE	FALSE	FALSE	NA	0.00311625
ENSG00000037241	RPL26L1	MONDO_0016364	Joubert syndrome with ocular defect	0.098	0.0588218	-7.02968	11514	FALSE	FALSE	FALSE	FALSE	Cytosol;Endoplasmic reticulum	0.00844465
ENSG00000169627	BOLA2	MONDO_0016364	Joubert syndrome with ocular defect	0.785	0.363772	-2.55308	2811	FALSE	FALSE	FALSE	FALSE	Nucleoplasm	0.000602069
ENSG00000158406	H4C8	MONDO_0016364	Joubert syndrome with ocular defect	0.196	0.039834	-5.99304	9252	FALSE	FALSE	FALSE	FALSE	NA	0.000927368
ENSG00000102981	PARD6A	MONDO_0016364	Joubert syndrome with ocular defect	0.904	0.228701	-0.58078	1059	TRUE	FALSE	FALSE	FALSE	Actin filaments;Cell Junctions	0.00308077
ENSG00000134242	PTPN22	MONDO_0016364	Joubert syndrome with ocular defect	0.75	0.174867	-1.67679	1890	FALSE	TRUE	FALSE	FALSE	Nucleoplasm	0.00117153
ENSG00000160678	S100A1	MONDO_0016364	Joubert syndrome with ocular defect	0.677	0.452038	-4.12445	5152	FALSE	FALSE	FALSE	FALSE	Cytosol	0.00386546
ENSG00000142731	PLK4	MONDO_0016364	Joubert syndrome with ocular defect	0.999	0.0132935	1.67901	29	TRUE	FALSE	FALSE	FALSE	Centrosome	0.00809954
ENSG00000173757	STAT5B	MONDO_0016364	Joubert syndrome with ocular defect	0.157	0.0649243	-6.51727	10409	FALSE	TRUE	FALSE	FALSE	Cytosol	0.00594068
ENSG00000136270	TBRG4	MONDO_0016364	Joubert syndrome with ocular defect	0.192	0.384642	-8.22683	13928	FALSE	FALSE	FALSE	FALSE	Mitochondria	0.00086707
ENSG00000076053	RBM7	MONDO_0016364	Joubert syndrome with ocular defect	0.678	0.434962	-4.00633	4939	FALSE	TRUE	FALSE	FALSE	Nucleoplasm	0.00136982
ENSG00000213658	LAT	MONDO_0016364	Joubert syndrome with ocular defect	0.696	0.175979	-2.18843	2388	FALSE	FALSE	FALSE	FALSE	Plasma membrane	0.00678251
ENSG00000185811	IKZF1	MONDO_0016364	Joubert syndrome with ocular defect	0.288	0.0616647	-5.27248	7560	FALSE	TRUE	FALSE	FALSE	Nucleoplasm	0.00107144
ENSG00000169016	E2F6	MONDO_0016364	Joubert syndrome with ocular defect	0.199	0.188361	-6.91112	11277	FALSE	FALSE	FALSE	FALSE	Nucleoplasm	0.00542444
ENSG00000272333	KMT2B	MONDO_0016364	Joubert syndrome with ocular defect	0.252	0.144546	-6.1368	9554	FALSE	FALSE	FALSE	FALSE	Nucleoplasm	0.0014746
ENSG00000140022	STON2	MONDO_0016364	Joubert syndrome with ocular defect	0.802	0.188135	-1.27544	1546	FALSE	FALSE	FALSE	FALSE	Cytosol;Nucleoli	0.0266398
ENSG00000117748	RPA2	MONDO_0016364	Joubert syndrome with ocular defect	0.49	0.0601198	-3.37521	3887	FALSE	FALSE	FALSE	FALSE	Nuclear bodies;Nucleoplasm	0.00843212
ENSG00000158246	TENT5B	MONDO_0016364	Joubert syndrome with ocular defect	0.607	0.445985	-4.73995	6388	FALSE	FALSE	FALSE	FALSE	NA	0.00109976
ENSG00000100395	L3MBTL2	MONDO_0016364	Joubert syndrome with ocular defect	0.484	0.237051	-4.55832	5989	FALSE	FALSE	FALSE	FALSE	Nucleoplasm	0.0091137
ENSG00000166145	SPINT1	MONDO_0016364	Joubert syndrome with ocular defect	0.636	0.404246	-4.20311	5305	FALSE	FALSE	FALSE	FALSE	Cytosol;Plasma membrane	0.000760426
ENSG00000130699	TAF4	MONDO_0016364	Joubert syndrome with ocular defect	0.078	0.256087	-8.47312	14398	FALSE	FALSE	FALSE	FALSE	Nucleoplasm	0.00365091
ENSG00000076984	MAP2K7	MONDO_0016364	Joubert syndrome with ocular defect	0.457	0.0461388	-3.5945	4252	FALSE	TRUE	FALSE	FALSE	Cytosol;Plasma membrane	0.00134826
ENSG00000175792	RUVBL1	MONDO_0016364	Joubert syndrome with ocular defect	0.729	0.0143781	-0.850696	1237	TRUE	TRUE	FALSE	FALSE	Cytosol;Nucleoplasm	0.0695274
ENSG00000188827	SLX4	MONDO_0016364	Joubert syndrome with ocular defect	0.159	0.177696	-7.21694	11900	FALSE	FALSE	FALSE	FALSE	Nucleoplasm	0.0096866
ENSG00000100897	DCAF11	MONDO_0016364	Joubert syndrome with ocular defect	0.589	0.347097	-4.27823	5450	FALSE	FALSE	FALSE	FALSE	Nucleoplasm	0.00130729
ENSG00000169032	MAP2K1	MONDO_0016364	Joubert syndrome with ocular defect	0.616	0.032119	-2.01954	2226	FALSE	FALSE	FALSE	FALSE	Cytosol;Plasma membrane	0.00330842
ENSG00000062725	APPBP2	MONDO_0016364	Joubert syndrome with ocular defect	0.214	0.16418	-6.61693	10609	FALSE	FALSE	FALSE	FALSE	Nucleoplasm	0.00487084
ENSG00000131737	KRT34	MONDO_0016364	Joubert syndrome with ocular defect	0.461	0.0784726	-3.76309	4528	FALSE	FALSE	FALSE	FALSE	Nucleoplasm;Vesicles	0.00267556
ENSG00000091428	RAPGEF4	MONDO_0016364	Joubert syndrome with ocular defect	0.448	0.248998	-4.9708	6895	FALSE	FALSE	FALSE	FALSE	Focal adhesion sites	0.00543665
ENSG00000101888	NXT2	MONDO_0016364	Joubert syndrome with ocular defect	0.716	0.395614	-3.40063	3935	FALSE	FALSE	FALSE	FALSE	Cytosol;Nucleoplasm	0.00265345
ENSG00000114735	HEMK1	MONDO_0016364	Joubert syndrome with ocular defect	0.245	0.560847	-8.85404	15094	FALSE	FALSE	FALSE	FALSE	NA	0.0035484
ENSG00000132953	XPO4	MONDO_0016364	Joubert syndrome with ocular defect	0.394	0.436579	-6.67025	10725	FALSE	FALSE	FALSE	FALSE	Cytosol;Nucleoplasm	0.0140236
ENSG00000182902	SLC25A18	MONDO_0016364	Joubert syndrome with ocular defect	0.348	0.756947	-9.14079	15583	FALSE	FALSE	FALSE	FALSE	Mitochondria	0.0285594
ENSG00000161970	RPL26	MONDO_0016364	Joubert syndrome with ocular defect	0.159	0.0643044	-6.49463	10354	FALSE	FALSE	FALSE	FALSE	Cytosol;Endoplasmic reticulum	0.000846415
ENSG00000147601	TERF1	MONDO_0016364	Joubert syndrome with ocular defect	0.299	0.0735391	-5.24534	7492	FALSE	FALSE	FALSE	FALSE	Nucleoli fibrillar center	0.00844195
ENSG00000168140	VASN	MONDO_0016364	Joubert syndrome with ocular defect	0.239	0.398782	-7.87775	13243	FALSE	FALSE	FALSE	FALSE	Mitochondria	0.00573306
ENSG00000141738	GRB7	MONDO_0016364	Joubert syndrome with ocular defect	0.304	0.244478	-6.2875	9904	FALSE	FALSE	FALSE	FALSE	Cytosol;Plasma membrane	0.000774639
ENSG00000167995	BEST1	MONDO_0016364	Joubert syndrome with ocular defect	0.905	0.241643	-0.653877	1103	FALSE	TRUE	FALSE	FALSE	NA	0.00308211
ENSG00000162881	OXER1	MONDO_0016364	Joubert syndrome with ocular defect	0.451	0.158719	-4.36769	5633	FALSE	FALSE	FALSE	FALSE	NA	0.000994437
ENSG00000103249	CLCN7	MONDO_0016364	Joubert syndrome with ocular defect	0.668	0.311945	-3.31616	3786	FALSE	TRUE	FALSE	FALSE	NA	0.000636332
ENSG00000215301	DDX3X	MONDO_0016364	Joubert syndrome with ocular defect	0.359	0.0963466	-4.83	6579	FALSE	FALSE	FALSE	FALSE	Cytosol	0.000839495
ENSG00000010244	ZNF207	MONDO_0016364	Joubert syndrome with ocular defect	0.498	0.485295	-6.00882	9285	FALSE	FALSE	FALSE	FALSE	Nucleoplasm	0.00233972
ENSG00000160113	NR2F6	MONDO_0016364	Joubert syndrome with ocular defect	0.789	0.506395	-3.42421	3972	FALSE	FALSE	FALSE	FALSE	Nuclear speckles	0.000152052
ENSG00000163681	SLMAP	MONDO_0016364	Joubert syndrome with ocular defect	0.898	0.339262	-1.34111	1589	FALSE	FALSE	FALSE	FALSE	Endoplasmic reticulum	0.00392627
ENSG00000105397	TYK2	MONDO_0016364	Joubert syndrome with ocular defect	0.973	0.0915943	0.937302	263	FALSE	FALSE	FALSE	FALSE	Cytosol	0.00120276
ENSG00000171956	FOXB1	MONDO_0016364	Joubert syndrome with ocular defect	0.297	0.191179	-6.01339	9292	FALSE	TRUE	FALSE	FALSE	Mitochondria;Nucleoplasm	0.00343808
ENSG00000078369	GNB1	MONDO_0016364	Joubert syndrome with ocular defect	0.466	0.0120081	-3.29299	3745	TRUE	FALSE	FALSE	FALSE	Plasma membrane	0.0593197
ENSG00000127022	CANX	MONDO_0016364	Joubert syndrome with ocular defect	0.474	0.00937939	-3.2015	3600	FALSE	FALSE	FALSE	FALSE	Endoplasmic reticulum	0.00430679
ENSG00000136842	TMOD1	MONDO_0016364	Joubert syndrome with ocular defect	0.532	0.346537	-4.80725	6522	FALSE	FALSE	FALSE	FALSE	NA	0.0040722
ENSG00000275713	H2BC9	MONDO_0016364	Joubert syndrome with ocular defect	0.836	0.0161862	0.137562	655	FALSE	FALSE	FALSE	FALSE	Nucleoplasm	3.02135e-05
ENSG00000204371	EHMT2	MONDO_0016364	Joubert syndrome with ocular defect	0.153	0.0482126	-6.44819	10243	FALSE	FALSE	FALSE	FALSE	Nuclear speckles;Nucleoplasm	0.00315379
ENSG00000087266	SH3BP2	MONDO_0016364	Joubert syndrome with ocular defect	0.543	0.470472	-5.49393	8076	FALSE	FALSE	FALSE	FALSE	Golgi apparatus	0.00153296
ENSG00000187837	H1-2	MONDO_0016364	Joubert syndrome with ocular defect	0.274	0.0895801	-5.58111	8288	FALSE	FALSE	FALSE	FALSE	Nucleoli rim;Nucleoplasm	0.00145429
ENSG00000076604	TRAF4	MONDO_0016364	Joubert syndrome with ocular defect	0.259	0.246468	-6.72064	10821	FALSE	FALSE	FALSE	FALSE	Nucleoli fibrillar center	0.00012129
ENSG00000146425	DYNLT1	MONDO_0016364	Joubert syndrome with ocular defect	0.92	0.133654	0.174167	632	TRUE	FALSE	FALSE	FALSE	Nucleoplasm	0.00602593
ENSG00000173218	VANGL1	MONDO_0016364	Joubert syndrome with ocular defect	0.922	0.111985	0.330884	536	FALSE	FALSE	FALSE	FALSE	Plasma membrane	0.00451795
ENSG00000160014	CALM3	MONDO_0016364	Joubert syndrome with ocular defect	0.916	0.0326443	0.78022	321	FALSE	FALSE	FALSE	FALSE	NA	0.0043218
ENSG00000163930	BAP1	MONDO_0016364	Joubert syndrome with ocular defect	0.206	0.21784	-7.0335	11520	FALSE	FALSE	FALSE	FALSE	Nucleoplasm	0.000747048
ENSG00000010256	UQCRC1	MONDO_0016364	Joubert syndrome with ocular defect	0.159	0.155928	-7.07827	11594	FALSE	FALSE	FALSE	FALSE	Mitochondria	0.000329122
ENSG00000100387	RBX1	MONDO_0016364	Joubert syndrome with ocular defect	0.302	0.0189814	-4.86978	6671	FALSE	FALSE	FALSE	FALSE	Nucleoplasm	0.00494386
ENSG00000057252	SOAT1	MONDO_0016364	Joubert syndrome with ocular defect	0.801	0.140952	-0.984223	1325	FALSE	TRUE	FALSE	FALSE	Endoplasmic reticulum	0.00722466
ENSG00000103479	RBL2	MONDO_0016364	Joubert syndrome with ocular defect	0.643	0.156859	-2.56185	2817	FALSE	FALSE	FALSE	FALSE	Mitotic chromosome;Nucleoli rim;Nucleoplasm	0.00545821
ENSG00000106028	SSBP1	MONDO_0016364	Joubert syndrome with ocular defect	0.929	0.0773911	0.616653	392	FALSE	FALSE	FALSE	FALSE	Mitochondria	0.00434233
ENSG00000106153	CHCHD2	MONDO_0016364	Joubert syndrome with ocular defect	0.528	0.191789	-3.85888	4694	FALSE	FALSE	FALSE	FALSE	Mitochondria	0.00130189
ENSG00000174775	HRAS	MONDO_0016364	Joubert syndrome with ocular defect	0.598	0.00333955	-2.00441	2208	FALSE	TRUE	FALSE	FALSE	Cytosol;Nucleoplasm	0.000152989
ENSG00000203668	CHML	MONDO_0016364	Joubert syndrome with ocular defect	0.858	0.286372	-1.37795	1614	FALSE	FALSE	FALSE	FALSE	Cytosol;Nucleoplasm	0.00197692
ENSG00000169509	CRCT1	MONDO_0016364	Joubert syndrome with ocular defect	0.218	0.410983	-8.15169	13790	FALSE	FALSE	FALSE	FALSE	NA	0.00273702
ENSG00000244687	UBE2V1	MONDO_0016364	Joubert syndrome with ocular defect	0.547	0.0822444	-2.98356	3304	FALSE	FALSE	FALSE	FALSE	Nucleoplasm	0.00069021
ENSG00000144908	ALDH1L1	MONDO_0016364	Joubert syndrome with ocular defect	0.083	0.400158	-9.34413	15924	FALSE	TRUE	FALSE	FALSE	Cytosol	0.00545499
ENSG00000158941	CCAR2	MONDO_0016364	Joubert syndrome with ocular defect	0.832	0.21037	-1.13676	1429	FALSE	FALSE	FALSE	FALSE	Nuclear bodies;Nucleoplasm	0.00183387
ENSG00000165417	GTF2A1	MONDO_0016364	Joubert syndrome with ocular defect	0.171	0.237471	-7.48557	12451	FALSE	FALSE	FALSE	FALSE	Nucleoplasm	0.00359074
ENSG00000169375	SIN3A	MONDO_0016364	Joubert syndrome with ocular defect	0.326	0.0360869	-4.75449	6425	FALSE	FALSE	FALSE	FALSE	Nucleoplasm	0.000778225
ENSG00000136156	ITM2B	MONDO_0016364	Joubert syndrome with ocular defect	0.856	0.614449	-3.48648	4081	FALSE	FALSE	FALSE	FALSE	Golgi apparatus;Vesicles	0.00142206
ENSG00000221838	AP4M1	MONDO_0016364	Joubert syndrome with ocular defect	0.483	0.295289	-4.93864	6823	FALSE	FALSE	FALSE	FALSE	NA	0.0804906
ENSG00000163602	RYBP	MONDO_0016364	Joubert syndrome with ocular defect	0.782	0.0142112	-0.354417	915	FALSE	TRUE	FALSE	FALSE	Nucleoplasm	0.00199423
ENSG00000136878	USP20	MONDO_0016364	Joubert syndrome with ocular defect	0.359	0.230912	-5.68718	8536	FALSE	FALSE	FALSE	FALSE	Cytosol;Nucleoplasm;Plasma membrane	0.00321523
ENSG00000163931	TKT	MONDO_0016364	Joubert syndrome with ocular defect	0.306	0.105001	-5.38035	7806	FALSE	FALSE	FALSE	FALSE	Nucleoplasm	0.000869274
ENSG00000172270	BSG	MONDO_0016364	Joubert syndrome with ocular defect	0.258	0.0990621	-5.79101	8767	FALSE	TRUE	FALSE	FALSE	Vesicles	0.000188687
ENSG00000176774	MAGEB18	MONDO_0016364	Joubert syndrome with ocular defect	0.096	0.786825	-11.6857	18541	FALSE	FALSE	FALSE	FALSE	NA	0.0141955
ENSG00000166579	NDEL1	MONDO_0016364	Joubert syndrome with ocular defect	0.922	0.0749331	0.566904	414	FALSE	TRUE	FALSE	FALSE	NA	0.000726155
ENSG00000214717	ZBED1	MONDO_0016364	Joubert syndrome with ocular defect	0.463	0.322593	-5.29945	7625	FALSE	FALSE	FALSE	FALSE	Centrosome;Nucleoplasm	0.000213429
ENSG00000173273	TNKS	MONDO_0016364	Joubert syndrome with ocular defect	0.834	0.129563	-0.603331	1073	FALSE	FALSE	FALSE	FALSE	Nucleoplasm	0.00841389
ENSG00000253729	PRKDC	MONDO_0016364	Joubert syndrome with ocular defect	0.389	0.0357883	-4.16394	5222	FALSE	TRUE	FALSE	FALSE	Nucleoplasm	0.0112188
ENSG00000125354	SEPTIN6	MONDO_0016364	Joubert syndrome with ocular defect	0.993	0.286719	-0.118764	776	TRUE	FALSE	FALSE	FALSE	Cytosol	0.000662707
ENSG00000175550	DRAP1	MONDO_0016364	Joubert syndrome with ocular defect	0.129	0.520851	-9.68313	16410	FALSE	FALSE	FALSE	FALSE	Cytosol	0.000907106
ENSG00000163618	CADPS	MONDO_0016364	Joubert syndrome with ocular defect	0.457	0.350725	-5.5347	8173	FALSE	FALSE	FALSE	FALSE	Vesicles	0.00301875
ENSG00000126653	NSRP1	MONDO_0016364	Joubert syndrome with ocular defect	0.485	0.699153	-7.49256	12463	FALSE	FALSE	FALSE	FALSE	Nucleoplasm	0.00758863
ENSG00000125730	C3	MONDO_0016364	Joubert syndrome with ocular defect	0.325	0.0303127	-4.72705	6353	FALSE	TRUE	FALSE	FALSE	NA	0.00309307
ENSG00000005893	LAMP2	MONDO_0016364	Joubert syndrome with ocular defect	0.412	0.028227	-3.90087	4755	FALSE	FALSE	FALSE	FALSE	Vesicles	0.00221489
ENSG00000100664	EIF5	MONDO_0016364	Joubert syndrome with ocular defect	0.136	0.256093	-7.93123	13370	FALSE	FALSE	FALSE	FALSE	Cytosol	0.00334111
ENSG00000100201	DDX17	MONDO_0016364	Joubert syndrome with ocular defect	0.112	0.0904378	-7.10026	11647	FALSE	FALSE	FALSE	FALSE	Nuclear speckles	0.0157046
ENSG00000147378	FATE1	MONDO_0016364	Joubert syndrome with ocular defect	0.428	0.390085	-6.0564	9364	FALSE	FALSE	FALSE	FALSE	NA	0.00364298
ENSG00000163938	GNL3	MONDO_0016364	Joubert syndrome with ocular defect	0.124	0.110745	-7.11749	11681	FALSE	FALSE	FALSE	FALSE	Nucleoli rim	0.000277318
ENSG00000108773	KAT2A	MONDO_0016364	Joubert syndrome with ocular defect	0.132	0.0545359	-6.68469	10758	FALSE	TRUE	FALSE	FALSE	NA	0.00612393
ENSG00000163848	ZNF148	MONDO_0016364	Joubert syndrome with ocular defect	0.315	0.366162	-6.95984	11371	FALSE	FALSE	FALSE	FALSE	Nucleoplasm	0.0033761
ENSG00000135900	MRPL44	MONDO_0016364	Joubert syndrome with ocular defect	0.144	0.235269	-7.72383	12928	FALSE	FALSE	FALSE	FALSE	Mitochondria	0.00194783
ENSG00000075420	FNDC3B	MONDO_0016364	Joubert syndrome with ocular defect	0.414	0.41094	-6.32005	9982	FALSE	FALSE	FALSE	FALSE	Endoplasmic reticulum	0.00325154
ENSG00000129493	HEATR5A	MONDO_0016364	Joubert syndrome with ocular defect	0.365	0.839124	-9.50541	16150	FALSE	FALSE	FALSE	FALSE	NA	0.0103624
ENSG00000058262	SEC61A1	MONDO_0016364	Joubert syndrome with ocular defect	0.176	0.0815464	-6.44562	10234	FALSE	FALSE	FALSE	FALSE	Endoplasmic reticulum	0.000972854
ENSG00000131828	PDHA1	MONDO_0016364	Joubert syndrome with ocular defect	0.374	0.139782	-4.96653	6879	FALSE	FALSE	FALSE	FALSE	Mitochondria	0.00485557
ENSG00000254087	LYN	MONDO_0016364	Joubert syndrome with ocular defect	0.966	0.0330511	1.24481	187	FALSE	FALSE	FALSE	FALSE	Golgi apparatus;Plasma membrane	0.00108651
ENSG00000100290	BIK	MONDO_0016364	Joubert syndrome with ocular defect	0.822	0.238602	-1.41003	1640	FALSE	FALSE	FALSE	FALSE	NA	0.00166699
ENSG00000141404	GNAL	MONDO_0016364	Joubert syndrome with ocular defect	0.403	0.071016	-4.25753	5411	FALSE	FALSE	FALSE	FALSE	Cytosol;Nucleoplasm	0.00339189
ENSG00000002834	LASP1	MONDO_0016364	Joubert syndrome with ocular defect	0.61	0.12294	-2.65413	2915	FALSE	FALSE	FALSE	FALSE	Cytosol;Plasma membrane	0.00087407
ENSG00000116830	TTF2	MONDO_0016364	Joubert syndrome with ocular defect	0.96	0.338191	-0.754983	1179	FALSE	FALSE	FALSE	FALSE	Cytosol	0.000425486
ENSG00000099956	SMARCB1	MONDO_0016364	Joubert syndrome with ocular defect	0.157	0.0283087	-6.28403	9895	FALSE	FALSE	FALSE	FALSE	Nucleoplasm	0.0020838
ENSG00000157764	BRAF	MONDO_0016364	Joubert syndrome with ocular defect	0.812	0.11338	-0.70581	1147	FALSE	TRUE	FALSE	FALSE	Vesicles	0.00840537
ENSG00000126602	TRAP1	MONDO_0016364	Joubert syndrome with ocular defect	0.486	0.116177	-3.76967	4537	FALSE	FALSE	FALSE	FALSE	Mitochondria	0.00350403
ENSG00000164402	SEPTIN8	MONDO_0016364	Joubert syndrome with ocular defect	0.893	0.502601	-2.42829	2662	FALSE	FALSE	FALSE	FALSE	Cytosol	0.000775509
ENSG00000104884	ERCC2	MONDO_0016364	Joubert syndrome with ocular defect	0.256	0.132354	-6.02177	9300	FALSE	FALSE	FALSE	FALSE	Nucleoplasm	0.00566568
ENSG00000180008	SOCS4	MONDO_0016364	Joubert syndrome with ocular defect	0.86	0.555274	-3.07216	3415	FALSE	FALSE	FALSE	FALSE	Cytosol;Nucleoplasm	0.0010587
ENSG00000175029	CTBP2	MONDO_0016364	Joubert syndrome with ocular defect	0.313	0.134307	-5.50162	8102	FALSE	FALSE	FALSE	FALSE	Nucleoplasm	0.00722994
ENSG00000213619	NDUFS3	MONDO_0016364	Joubert syndrome with ocular defect	0.205	0.133422	-6.5051	10386	FALSE	TRUE	FALSE	FALSE	Mitochondria	0.000929563
ENSG00000143947	RPS27A	MONDO_0016364	Joubert syndrome with ocular defect	0.189	0.00382681	-5.82908	8862	FALSE	FALSE	FALSE	FALSE	Cytosol;Endoplasmic reticulum;Nucleoli	0.000416783
ENSG00000081870	HSPB11	MONDO_0016364	Joubert syndrome with ocular defect	0.969	0.0499996	1.16488	201	TRUE	TRUE	FALSE	FALSE	Nucleoplasm	0.0112721
ENSG00000164818	DNAAF5	MONDO_0016364	Joubert syndrome with ocular defect	0.842	0.326845	-1.78527	1999	TRUE	FALSE	FALSE	FALSE	Nucleoplasm	0.0312803
ENSG00000170464	DNAJC18	MONDO_0016364	Joubert syndrome with ocular defect	0.51	0.537243	-6.2276	9781	FALSE	FALSE	FALSE	FALSE	Cell Junctions	0.00369876
ENSG00000114354	TFG	MONDO_0016364	Joubert syndrome with ocular defect	0.205	0.0971754	-6.27421	9877	FALSE	FALSE	FALSE	FALSE	Vesicles	0.00205066
ENSG00000162521	RBBP4	MONDO_0016364	Joubert syndrome with ocular defect	0.234	0.0319739	-5.58791	8301	FALSE	FALSE	FALSE	FALSE	Nucleoplasm	0.0116625
ENSG00000116521	SCAMP3	MONDO_0016364	Joubert syndrome with ocular defect	0.937	0.509889	-2.0636	2273	FALSE	FALSE	FALSE	FALSE	Vesicles	0.000540704
ENSG00000096060	FKBP5	MONDO_0016364	Joubert syndrome with ocular defect	0.645	0.116811	-2.28807	2502	FALSE	FALSE	FALSE	FALSE	Nucleoplasm	0.00385652
ENSG00000196230	TUBB	MONDO_0016364	Joubert syndrome with ocular defect	0.997	0.00911999	1.68691	26	TRUE	FALSE	FALSE	FALSE	Microtubules	0.00316095
ENSG00000171552	BCL2L1	MONDO_0016364	Joubert syndrome with ocular defect	0.19	0.032672	-6.00348	9278	FALSE	FALSE	FALSE	FALSE	Mitochondria	0.0531758
ENSG00000155827	RNF20	MONDO_0016364	Joubert syndrome with ocular defect	0.232	0.239515	-6.92863	11311	FALSE	FALSE	FALSE	FALSE	Nucleoplasm	0.00780912
ENSG00000171847	FAM90A1	MONDO_0016364	Joubert syndrome with ocular defect	0.656	0.169664	-2.52195	2772	FALSE	FALSE	FALSE	FALSE	Nucleoplasm	0.00686015
ENSG00000062194	GPBP1	MONDO_0016364	Joubert syndrome with ocular defect	0.589	0.500164	-5.25326	7500	FALSE	FALSE	FALSE	FALSE	Cytosol;Vesicles	0.00281501
ENSG00000172354	GNB2	MONDO_0016364	Joubert syndrome with ocular defect	0.533	0.0223733	-2.73299	2999	FALSE	FALSE	FALSE	FALSE	Plasma membrane	0.000250581
ENSG00000124164	VAPB	MONDO_0016364	Joubert syndrome with ocular defect	0.698	0.0871448	-1.60387	1824	FALSE	FALSE	FALSE	FALSE	Endoplasmic reticulum	0.0125626
ENSG00000128699	ORMDL1	MONDO_0016364	Joubert syndrome with ocular defect	0.694	0.462783	-4.03405	4987	FALSE	FALSE	FALSE	FALSE	Endoplasmic reticulum	0.0789307
ENSG00000140836	ZFHX3	MONDO_0016364	Joubert syndrome with ocular defect	0.632	0.381155	-4.0934	5076	FALSE	FALSE	FALSE	FALSE	Nucleoplasm	0.00158986
ENSG00000158270	COLEC12	MONDO_0016364	Joubert syndrome with ocular defect	0.289	0.511694	-8.12982	13744	FALSE	FALSE	FALSE	FALSE	Golgi apparatus;Vesicles	0.00800989
ENSG00000056558	TRAF1	MONDO_0016364	Joubert syndrome with ocular defect	0.335	0.0494502	-4.75552	6427	FALSE	FALSE	FALSE	FALSE	Nucleoplasm	0.00315437
ENSG00000089195	TRMT6	MONDO_0016364	Joubert syndrome with ocular defect	0.161	0.175037	-7.18131	11818	FALSE	FALSE	FALSE	FALSE	Nucleoplasm	0.00561971
ENSG00000100351	GRAP2	MONDO_0016364	Joubert syndrome with ocular defect	0.337	0.155265	-5.41087	7873	FALSE	FALSE	FALSE	FALSE	Cytosol;Nucleoplasm	0.00300022
ENSG00000121060	TRIM25	MONDO_0016364	Joubert syndrome with ocular defect	0.247	0.177176	-6.39138	10112	FALSE	FALSE	FALSE	FALSE	Cytosol;Nucleoplasm	0.00621548
ENSG00000182541	LIMK2	MONDO_0016364	Joubert syndrome with ocular defect	0.882	0.361692	-1.63349	1855	TRUE	FALSE	FALSE	FALSE	Nucleoplasm	0.00105054
ENSG00000161634	DCD	MONDO_0016364	Joubert syndrome with ocular defect	0.778	0.52444	-3.64194	4331	FALSE	FALSE	FALSE	FALSE	NA	0.00276774
ENSG00000156795	NTAQ1	MONDO_0016364	Joubert syndrome with ocular defect	0.524	0.0468204	-2.97281	3292	FALSE	FALSE	FALSE	FALSE	Nucleoplasm	0.00883433
ENSG00000273542	H4C12	MONDO_0016364	Joubert syndrome with ocular defect	0.196	0.0398898	-5.9934	9254	FALSE	FALSE	FALSE	FALSE	NA	0.00245657
ENSG00000124571	XPO5	MONDO_0016364	Joubert syndrome with ocular defect	0.36	0.276935	-5.971	9180	FALSE	FALSE	FALSE	FALSE	Nucleoplasm	0.0287809
ENSG00000143514	TP53BP2	MONDO_0016364	Joubert syndrome with ocular defect	0.933	0.0918969	0.561626	416	FALSE	TRUE	FALSE	FALSE	Cell Junctions;Cytosol	0.00498102
ENSG00000123908	AGO2	MONDO_0016364	Joubert syndrome with ocular defect	0.279	0.0551649	-5.31517	7668	FALSE	FALSE	FALSE	FALSE	Cytoplasmic bodies	0.00134685
ENSG00000136197	C7orf25	MONDO_0016364	Joubert syndrome with ocular defect	0.933	0.711281	-3.38384	3904	FALSE	FALSE	FALSE	FALSE	Nucleoplasm	0.0188172
ENSG00000167914	GSDMA	MONDO_0016364	Joubert syndrome with ocular defect	0.521	0.597511	-6.50873	10390	FALSE	FALSE	FALSE	FALSE	Cytosol;Plasma membrane	0.00457827
ENSG00000243772	KIR2DL3	MONDO_0016364	Joubert syndrome with ocular defect	0.682	0.264141	-2.88083	3172	FALSE	FALSE	FALSE	FALSE	NA	0.0036201
ENSG00000067606	PRKCZ	MONDO_0016364	Joubert syndrome with ocular defect	0.644	0.0395236	-1.80509	2017	FALSE	FALSE	FALSE	FALSE	Cytosol	0.00322014
ENSG00000163867	ZMYM6	MONDO_0016364	Joubert syndrome with ocular defect	0.301	0.635072	-8.8036	14996	FALSE	FALSE	FALSE	FALSE	Nucleoplasm	0.0182622
ENSG00000121211	MND1	MONDO_0016364	Joubert syndrome with ocular defect	0.721	0.245024	-2.39466	2620	FALSE	FALSE	FALSE	FALSE	NA	0.00620057
ENSG00000127928	GNGT1	MONDO_0016364	Joubert syndrome with ocular defect	0.452	0.0192252	-3.46978	4052	TRUE	TRUE	FALSE	FALSE	NA	0.0861795
ENSG00000140365	COMMD4	MONDO_0016364	Joubert syndrome with ocular defect	0.743	0.232931	-2.11206	2316	FALSE	FALSE	FALSE	FALSE	Cytosol	0.00873055
ENSG00000141564	RPTOR	MONDO_0016364	Joubert syndrome with ocular defect	0.962	0.048349	1.10999	216	FALSE	FALSE	FALSE	FALSE	Lysosomes;Vesicles	0.00836588
ENSG00000130714	POMT1	MONDO_0016364	Joubert syndrome with ocular defect	0.865	0.460762	-2.4234	2657	FALSE	FALSE	FALSE	FALSE	Golgi apparatus	0.0149985
ENSG00000184937	WT1	MONDO_0016364	Joubert syndrome with ocular defect	0.079	0.0415253	-7.09703	11637	FALSE	TRUE	FALSE	FALSE	Nucleoplasm	0.0057883
ENSG00000151503	NCAPD3	MONDO_0016364	Joubert syndrome with ocular defect	0.521	0.0979141	-3.32631	3804	FALSE	FALSE	FALSE	FALSE	Nucleoplasm	0.0143712
ENSG00000127884	ECHS1	MONDO_0016364	Joubert syndrome with ocular defect	0.379	0.216875	-5.41089	7874	FALSE	FALSE	FALSE	FALSE	Mitochondria	0.00141794
ENSG00000007047	MARK4	MONDO_0016364	Joubert syndrome with ocular defect	0.998	0.0440509	1.47374	129	TRUE	TRUE	FALSE	FALSE	Cytosol	0.00081837
ENSG00000205352	PRR13	MONDO_0016364	Joubert syndrome with ocular defect	0.018	0.548219	-10.8946	17845	FALSE	FALSE	FALSE	FALSE	Nucleoplasm	0.00026564
ENSG00000102349	KLF8	MONDO_0016364	Joubert syndrome with ocular defect	0.08	0.0794537	-7.32929	12140	FALSE	FALSE	FALSE	FALSE	Nucleoplasm	0.000557818
ENSG00000025800	KPNA6	MONDO_0016364	Joubert syndrome with ocular defect	0.592	0.333828	-4.16567	5226	FALSE	FALSE	FALSE	FALSE	Cytosol	0.00591233
ENSG00000101460	MAP1LC3A	MONDO_0016364	Joubert syndrome with ocular defect	0.504	0.0131903	-2.94546	3261	TRUE	FALSE	FALSE	FALSE	Vesicles	0.00712343
ENSG00000171960	PPIH	MONDO_0016364	Joubert syndrome with ocular defect	0.302	0.192883	-5.97753	9199	FALSE	FALSE	FALSE	FALSE	NA	0.00230041
ENSG00000213928	IRF9	MONDO_0016364	Joubert syndrome with ocular defect	0.092	0.26759	-8.41558	14290	FALSE	FALSE	FALSE	FALSE	Cytosol	0.000939552
ENSG00000078246	TULP3	MONDO_0016364	Joubert syndrome with ocular defect	0.995	0.0236311	1.57579	95	TRUE	TRUE	FALSE	FALSE	Nucleoplasm	0.0372231
ENSG00000115317	HTRA2	MONDO_0016364	Joubert syndrome with ocular defect	0.663	0.0854314	-1.91999	2136	FALSE	FALSE	FALSE	FALSE	Mitochondria	0.00784199
ENSG00000112079	STK38	MONDO_0016364	Joubert syndrome with ocular defect	0.908	0.277435	-0.853842	1240	FALSE	TRUE	FALSE	FALSE	Cytosol	0.000250415
ENSG00000115541	HSPE1	MONDO_0016364	Joubert syndrome with ocular defect	0.245	0.0963756	-5.89537	9024	FALSE	FALSE	FALSE	FALSE	NA	0.00108201
ENSG00000154920	EME1	MONDO_0016364	Joubert syndrome with ocular defect	0.656	0.237238	-2.9524	3271	FALSE	FALSE	FALSE	FALSE	Nucleoplasm	0.0165825
ENSG00000113504	SLC12A7	MONDO_0016364	Joubert syndrome with ocular defect	0.825	0.577844	-3.54296	4186	FALSE	FALSE	FALSE	FALSE	Cytosol	2.81774e-05
ENSG00000150753	CCT5	MONDO_0016364	Joubert syndrome with ocular defect	0.958	0.017876	1.26673	176	FALSE	FALSE	FALSE	FALSE	NA	0.00433124
ENSG00000135624	CCT7	MONDO_0016364	Joubert syndrome with ocular defect	0.949	0.0209095	1.16331	202	FALSE	FALSE	FALSE	FALSE	Cytosol	0.00651446
ENSG00000189306	RRP7A	MONDO_0016364	Joubert syndrome with ocular defect	0.151	0.20996	-7.49721	12478	TRUE	FALSE	FALSE	FALSE	Nucleoli;Nucleoplasm	0.00134613
ENSG00000080824	HSP90AA1	MONDO_0016364	Joubert syndrome with ocular defect	0.985	0.00266056	1.61593	71	TRUE	TRUE	FALSE	FALSE	Cytosol	0.0453388
ENSG00000049245	VAMP3	MONDO_0016364	Joubert syndrome with ocular defect	0.768	0.0719219	-0.852845	1239	FALSE	FALSE	FALSE	FALSE	NA	0.00205783
ENSG00000143450	OAZ3	MONDO_0016364	Joubert syndrome with ocular defect	0.204	0.464725	-8.62484	14683	FALSE	FALSE	FALSE	FALSE	Nucleoplasm	0.00330825
ENSG00000125347	IRF1	MONDO_0016364	Joubert syndrome with ocular defect	0.056	0.129728	-7.87378	13232	FALSE	FALSE	FALSE	FALSE	Nucleoplasm	0.000774109
ENSG00000115977	AAK1	MONDO_0016364	Joubert syndrome with ocular defect	0.768	0.238354	-1.91301	2129	FALSE	FALSE	FALSE	FALSE	Plasma membrane;Vesicles	0.0564067
ENSG00000137693	YAP1	MONDO_0016364	Joubert syndrome with ocular defect	0.474	0.0188141	-3.2616	3699	TRUE	TRUE	FALSE	FALSE	Nucleoplasm	0.00339294
ENSG00000169826	CSGALNACT2	MONDO_0016364	Joubert syndrome with ocular defect	0.701	0.284999	-2.83617	3125	FALSE	FALSE	FALSE	FALSE	Endoplasmic reticulum	0.00433415
ENSG00000170921	TANC2	MONDO_0016364	Joubert syndrome with ocular defect	0.988	0.314335	-0.341392	909	FALSE	FALSE	FALSE	FALSE	Cytosol	0.00386725
ENSG00000164985	PSIP1	MONDO_0016364	Joubert syndrome with ocular defect	0.365	0.320332	-6.20072	9710	FALSE	FALSE	FALSE	FALSE	Nucleoplasm	0.0219729
ENSG00000124216	SNAI1	MONDO_0016364	Joubert syndrome with ocular defect	0.182	0.0443061	-6.15234	9601	FALSE	FALSE	FALSE	FALSE	Nucleoplasm	0.000649948
ENSG00000115484	CCT4	MONDO_0016364	Joubert syndrome with ocular defect	0.962	0.0193137	1.29495	169	FALSE	FALSE	FALSE	FALSE	Cytosol	0.00840412
ENSG00000172005	MAL	MONDO_0016364	Joubert syndrome with ocular defect	0.501	0.37196	-5.25884	7523	TRUE	FALSE	FALSE	FALSE	Golgi apparatus	0.00325709
ENSG00000174851	YIF1A	MONDO_0016364	Joubert syndrome with ocular defect	0.515	0.2889	-4.59894	6097	FALSE	FALSE	FALSE	FALSE	Golgi apparatus;Vesicles	0.00286779
ENSG00000100284	TOM1	MONDO_0016364	Joubert syndrome with ocular defect	0.307	0.23177	-6.17852	9662	FALSE	FALSE	FALSE	FALSE	Cytosol	0.00135449
ENSG00000157077	ZFYVE9	MONDO_0016364	Joubert syndrome with ocular defect	0.169	0.357152	-8.26663	14003	FALSE	FALSE	FALSE	FALSE	Cytosol;Vesicles	0.0112407
ENSG00000106804	C5	MONDO_0016364	Joubert syndrome with ocular defect	0.333	0.170364	-5.54443	8193	FALSE	FALSE	FALSE	FALSE	NA	0.00402534
ENSG00000105197	TIMM50	MONDO_0016364	Joubert syndrome with ocular defect	0.196	0.19953	-7.0103	11480	FALSE	FALSE	FALSE	FALSE	Mitochondria;Nucleoplasm	0.00443309
ENSG00000085514	PILRA	MONDO_0016364	Joubert syndrome with ocular defect	0.573	0.587309	-5.95787	9155	FALSE	FALSE	FALSE	FALSE	NA	0.00414727
ENSG00000158864	NDUFS2	MONDO_0016364	Joubert syndrome with ocular defect	0.185	0.200042	-7.11634	11677	FALSE	TRUE	FALSE	FALSE	Mitochondria	0.000611434
ENSG00000171681	ATF7IP	MONDO_0016364	Joubert syndrome with ocular defect	0.638	0.285961	-3.43095	3983	FALSE	FALSE	FALSE	FALSE	Nuclear bodies;Nucleoplasm	0.000838003
ENSG00000205060	SLC35B4	MONDO_0016364	Joubert syndrome with ocular defect	0.752	0.522304	-3.87127	4711	FALSE	FALSE	FALSE	FALSE	NA	0.00787651
ENSG00000170312	CDK1	MONDO_0016364	Joubert syndrome with ocular defect	0.992	0.00344547	1.67634	33	TRUE	FALSE	FALSE	FALSE	Cytosol;Nucleoplasm	0.00666817
ENSG00000197261	C6orf141	MONDO_0016364	Joubert syndrome with ocular defect	0.989	0.212334	0.317695	543	FALSE	FALSE	FALSE	FALSE	Nuclear membrane	0.000265357
ENSG00000115267	IFIH1	MONDO_0016364	Joubert syndrome with ocular defect	0.747	0.628001	-4.59127	6076	FALSE	FALSE	FALSE	FALSE	NA	0.0010105
ENSG00000123091	RNF11	MONDO_0016364	Joubert syndrome with ocular defect	0.474	0.111601	-3.85264	4681	FALSE	FALSE	FALSE	FALSE	NA	0.00286335
ENSG00000006062	MAP3K14	MONDO_0016364	Joubert syndrome with ocular defect	0.326	0.0959336	-5.13571	7238	FALSE	TRUE	FALSE	FALSE	Cytosol;Vesicles	0.00109719
ENSG00000133112	TPT1	MONDO_0016364	Joubert syndrome with ocular defect	0.143	0.140759	-7.13115	11710	FALSE	FALSE	FALSE	FALSE	Cytosol	0.000365402
ENSG00000145335	SNCA	MONDO_0016364	Joubert syndrome with ocular defect	0.652	0.0242676	-1.63316	1853	FALSE	FALSE	FALSE	FALSE	NA	0.00402958
ENSG00000151338	MIPOL1	MONDO_0016364	Joubert syndrome with ocular defect	0.843	0.242886	-1.2411	1514	FALSE	FALSE	FALSE	FALSE	Cytosol	0.0115409
ENSG00000147403	RPL10	MONDO_0016364	Joubert syndrome with ocular defect	0.2	0.134188	-6.5567	10479	FALSE	FALSE	FALSE	FALSE	Cytosol;Endoplasmic reticulum	0.000491407
ENSG00000162664	ZNF326	MONDO_0016364	Joubert syndrome with ocular defect	0.809	0.396729	-2.53877	2796	FALSE	FALSE	FALSE	FALSE	Nucleoplasm	0.091763
ENSG00000170296	GABARAP	MONDO_0016364	Joubert syndrome with ocular defect	0.503	0.0245518	-3.02718	3355	TRUE	FALSE	FALSE	FALSE	Vesicles	0.00112027
ENSG00000242689	CNTF	MONDO_0016364	Joubert syndrome with ocular defect	0.432	0.218757	-4.92767	6796	FALSE	FALSE	FALSE	FALSE	Vesicles	0.00357905
ENSG00000175063	UBE2C	MONDO_0016364	Joubert syndrome with ocular defect	0.577	0.0368885	-2.41433	2644	FALSE	FALSE	FALSE	FALSE	Cytosol;Plasma membrane	0.0044992
ENSG00000137812	KNL1	MONDO_0016364	Joubert syndrome with ocular defect	0.912	0.084204	0.414412	485	FALSE	FALSE	FALSE	FALSE	Nucleoplasm	0.0144797
ENSG00000171094	ALK	MONDO_0016364	Joubert syndrome with ocular defect	0.695	0.0573852	-1.44234	1668	FALSE	TRUE	FALSE	FALSE	Plasma membrane	0.00502832
ENSG00000135070	ISCA1	MONDO_0016364	Joubert syndrome with ocular defect	0.142	0.40905	-8.8495	15087	FALSE	FALSE	FALSE	FALSE	NA	0.00411684
ENSG00000213639	PPP1CB	MONDO_0016364	Joubert syndrome with ocular defect	0.641	0.0283197	-1.76175	1968	FALSE	FALSE	FALSE	FALSE	Nucleoplasm	0.0015339
ENSG00000116016	EPAS1	MONDO_0016364	Joubert syndrome with ocular defect	0.625	0.112906	-2.45006	2694	FALSE	TRUE	FALSE	FALSE	Nucleoplasm	0.000509941
ENSG00000101109	STK4	MONDO_0016364	Joubert syndrome with ocular defect	0.771	0.134529	-1.22362	1496	FALSE	FALSE	FALSE	FALSE	Nuclear bodies	0.00079265
ENSG00000185896	LAMP1	MONDO_0016364	Joubert syndrome with ocular defect	0.446	0.018768	-3.52293	4141	FALSE	FALSE	FALSE	FALSE	NA	0.00214226
ENSG00000181409	AATK	MONDO_0016364	Joubert syndrome with ocular defect	0.858	0.170591	-0.640433	1096	FALSE	FALSE	FALSE	FALSE	Mitochondria	0.00070374
ENSG00000179041	RRS1	MONDO_0016364	Joubert syndrome with ocular defect	0.141	0.0819277	-6.77508	10966	FALSE	FALSE	FALSE	FALSE	Nucleoli	0.00332813
ENSG00000138668	HNRNPD	MONDO_0016364	Joubert syndrome with ocular defect	0.115	0.0548023	-6.84523	11129	FALSE	FALSE	FALSE	FALSE	Nucleoplasm	0.00160214
ENSG00000102362	SYTL4	MONDO_0016364	Joubert syndrome with ocular defect	0.807	0.478483	-3.07822	3428	FALSE	FALSE	FALSE	FALSE	Vesicles	0.00326484
ENSG00000155008	APOOL	MONDO_0016364	Joubert syndrome with ocular defect	0.088	0.327354	-8.83366	15057	FALSE	FALSE	FALSE	FALSE	Mitochondria	0.00369388
ENSG00000174437	ATP2A2	MONDO_0016364	Joubert syndrome with ocular defect	0.189	0.140822	-6.70174	10788	TRUE	FALSE	FALSE	FALSE	NA	0.00255277
ENSG00000091129	NRCAM	MONDO_0016364	Joubert syndrome with ocular defect	0.28	0.351019	-7.19041	11843	FALSE	FALSE	FALSE	FALSE	Nucleoplasm	0.00898239
ENSG00000143702	CEP170	MONDO_0016364	Joubert syndrome with ocular defect	0.993	0.0502994	1.38722	145	TRUE	FALSE	FALSE	FALSE	Centrosome	0.00370607
ENSG00000089157	RPLP0	MONDO_0016364	Joubert syndrome with ocular defect	0.178	0.0407393	-6.167	9631	FALSE	FALSE	FALSE	FALSE	Cytosol;Endoplasmic reticulum	0.000933711
ENSG00000120896	SORBS3	MONDO_0016364	Joubert syndrome with ocular defect	0.491	0.214493	-4.34922	5589	FALSE	FALSE	FALSE	FALSE	Cell Junctions	0.00196227
ENSG00000108651	UTP6	MONDO_0016364	Joubert syndrome with ocular defect	0.207	0.127016	-6.44561	10233	FALSE	FALSE	FALSE	FALSE	Nucleoli	0.00586142
ENSG00000127337	YEATS4	MONDO_0016364	Joubert syndrome with ocular defect	0.38	0.124731	-4.81459	6543	FALSE	FALSE	FALSE	FALSE	Nucleoplasm	0.0168443
ENSG00000077232	DNAJC10	MONDO_0016364	Joubert syndrome with ocular defect	0.65	0.190662	-2.71177	2978	FALSE	FALSE	FALSE	FALSE	NA	0.00350653
ENSG00000188313	PLSCR1	MONDO_0016364	Joubert syndrome with ocular defect	0.26	0.197675	-6.40049	10125	FALSE	FALSE	FALSE	FALSE	Golgi apparatus;Nucleoplasm;Plasma membrane	0.00112821
ENSG00000204882	GPR20	MONDO_0016364	Joubert syndrome with ocular defect	0.203	0.389413	-8.15445	13797	TRUE	FALSE	FALSE	FALSE	Plasma membrane	0.00357678
ENSG00000005513	SOX8	MONDO_0016364	Joubert syndrome with ocular defect	0.068	0.331357	-9.04603	15439	FALSE	FALSE	FALSE	FALSE	Nucleoplasm	0.00436001
ENSG00000270276	H4C15	MONDO_0016364	Joubert syndrome with ocular defect	0.196	0.0399456	-5.99375	9256	FALSE	FALSE	FALSE	FALSE	NA	0.000146865
ENSG00000181610	MRPS23	MONDO_0016364	Joubert syndrome with ocular defect	0.124	0.235441	-7.9118	13326	FALSE	FALSE	FALSE	FALSE	Mitochondria	0.0138904
ENSG00000123146	ADGRE5	MONDO_0016364	Joubert syndrome with ocular defect	0.553	0.452105	-5.2835	7583	FALSE	FALSE	FALSE	FALSE	Cytosol	0.00168915
ENSG00000105613	MAST1	MONDO_0016364	Joubert syndrome with ocular defect	0.374	0.132266	-4.91866	6769	FALSE	TRUE	FALSE	FALSE	Vesicles	0.00323482
ENSG00000113558	SKP1	MONDO_0016364	Joubert syndrome with ocular defect	0.441	0.0222726	-3.59197	4245	TRUE	FALSE	FALSE	FALSE	Nucleoplasm	0.00377279
ENSG00000164296	TIGD6	MONDO_0016364	Joubert syndrome with ocular defect	0.081	0.537694	-10.2389	17145	FALSE	FALSE	FALSE	FALSE	Nucleoplasm	0.0200129
ENSG00000166501	PRKCB	MONDO_0016364	Joubert syndrome with ocular defect	0.269	0.21695	-6.43917	10220	FALSE	FALSE	FALSE	FALSE	Nucleoplasm	0.000719688
ENSG00000196155	PLEKHG4	MONDO_0016364	Joubert syndrome with ocular defect	0.805	0.24326	-1.59855	1816	FALSE	FALSE	FALSE	FALSE	Cell Junctions	0.0280497
ENSG00000119471	HSDL2	MONDO_0016364	Joubert syndrome with ocular defect	0.767	0.347891	-2.6201	2882	FALSE	FALSE	FALSE	FALSE	Mitochondria	0.00561345
ENSG00000062822	POLD1	MONDO_0016364	Joubert syndrome with ocular defect	0.548	0.0702889	-2.89806	3189	FALSE	FALSE	FALSE	FALSE	Nucleoplasm	0.00387933
ENSG00000048544	MRPS10	MONDO_0016364	Joubert syndrome with ocular defect	0.056	0.112798	-7.76594	13014	FALSE	FALSE	FALSE	FALSE	Mitochondria	0.00600267
ENSG00000006125	AP2B1	MONDO_0016364	Joubert syndrome with ocular defect	0.756	0.0207684	-0.639123	1093	FALSE	FALSE	FALSE	FALSE	Vesicles	0.00506224
ENSG00000100325	ASCC2	MONDO_0016364	Joubert syndrome with ocular defect	0.793	0.372659	-2.53494	2790	FALSE	FALSE	FALSE	FALSE	Cytosol;Focal adhesion sites	0.00113756
ENSG00000084754	HADHA	MONDO_0016364	Joubert syndrome with ocular defect	0.17	0.144973	-6.90571	11263	FALSE	FALSE	FALSE	FALSE	Mitochondria	0.000495028
ENSG00000169439	SDC2	MONDO_0016364	Joubert syndrome with ocular defect	0.364	0.0567522	-4.53107	5936	FALSE	FALSE	FALSE	FALSE	Plasma membrane	0.0110028
ENSG00000101082	SLA2	MONDO_0016364	Joubert syndrome with ocular defect	0.691	0.549655	-4.61546	6140	FALSE	FALSE	FALSE	FALSE	Golgi apparatus;Nucleoplasm;Vesicles	0.00342692
ENSG00000278705	H4C2	MONDO_0016364	Joubert syndrome with ocular defect	0.196	0.0400013	-5.99411	9258	FALSE	FALSE	FALSE	FALSE	NA	0.00288505
ENSG00000164109	MAD2L1	MONDO_0016364	Joubert syndrome with ocular defect	0.848	0.0250394	0.193292	616	FALSE	FALSE	FALSE	FALSE	Nucleoplasm	0.00997069
ENSG00000169083	AR	MONDO_0016364	Joubert syndrome with ocular defect	0.173	0.00736977	-6.00115	9272	FALSE	TRUE	FALSE	FALSE	Cytosol	0.00451877
ENSG00000074755	ZZEF1	MONDO_0016364	Joubert syndrome with ocular defect	0.06	0.477567	-10.0521	16917	FALSE	FALSE	FALSE	FALSE	Nucleoplasm	0.00071324
ENSG00000274618	H4C6	MONDO_0016364	Joubert syndrome with ocular defect	0.196	0.0394099	-5.99034	9239	FALSE	FALSE	FALSE	FALSE	NA	0.00317757
ENSG00000264343	NOTCH2NLA	MONDO_0016364	Joubert syndrome with ocular defect	0.975	0.161062	0.51348	442	FALSE	FALSE	FALSE	FALSE	NA	0.00238383
ENSG00000140983	RHOT2	MONDO_0016364	Joubert syndrome with ocular defect	0.539	0.151906	-3.50205	4107	FALSE	FALSE	FALSE	FALSE	Mitochondria	0.0660546
ENSG00000130726	TRIM28	MONDO_0016364	Joubert syndrome with ocular defect	0.081	0.029197	-6.99981	11458	FALSE	FALSE	FALSE	FALSE	Nucleoplasm	0.000863469
ENSG00000089022	MAPKAPK5	MONDO_0016364	Joubert syndrome with ocular defect	0.702	0.464298	-3.96895	4879	FALSE	FALSE	FALSE	FALSE	Cytosol;Nucleoplasm	0.00152339
ENSG00000143553	SNAPIN	MONDO_0016364	Joubert syndrome with ocular defect	0.727	0.168379	-1.85037	2063	FALSE	FALSE	FALSE	FALSE	Golgi apparatus	0.00497331
ENSG00000147684	NDUFB9	MONDO_0016364	Joubert syndrome with ocular defect	0.082	0.258461	-8.45087	14362	FALSE	TRUE	FALSE	FALSE	Mitochondria	0.000909124
ENSG00000186652	PRG2	MONDO_0016364	Joubert syndrome with ocular defect	0.804	0.596574	-3.85849	4693	FALSE	FALSE	FALSE	FALSE	NA	0.00348007
ENSG00000214113	LYRM4	MONDO_0016364	Joubert syndrome with ocular defect	0.114	0.383783	-8.95017	15275	FALSE	FALSE	FALSE	FALSE	Nuclear bodies	0.0047649
ENSG00000144749	LRIG1	MONDO_0016364	Joubert syndrome with ocular defect	0.763	0.379733	-2.86031	3152	FALSE	FALSE	FALSE	FALSE	Cytosol	0.0198889
ENSG00000058404	CAMK2B	MONDO_0016364	Joubert syndrome with ocular defect	0.458	0.127794	-4.1053	5101	FALSE	FALSE	FALSE	FALSE	Plasma membrane	0.000660334
ENSG00000105205	CLC	MONDO_0016364	Joubert syndrome with ocular defect	0.596	0.894574	-7.70024	12881	FALSE	FALSE	FALSE	FALSE	NA	0.00350169
ENSG00000174483	BBS1	MONDO_0016364	Joubert syndrome with ocular defect	0.992	0.0146131	1.6052	82	TRUE	TRUE	TRUE	FALSE	Midbody	0.0341364
ENSG00000105829	BET1	MONDO_0016364	Joubert syndrome with ocular defect	0.795	0.0381539	-0.385463	934	FALSE	FALSE	FALSE	FALSE	NA	0.00508344
ENSG00000166508	MCM7	MONDO_0016364	Joubert syndrome with ocular defect	0.889	0.0210926	0.601525	396	FALSE	FALSE	FALSE	FALSE	Nucleoplasm	0.00393199
ENSG00000172725	CORO1B	MONDO_0016364	Joubert syndrome with ocular defect	0.763	0.411426	-3.06219	3401	FALSE	FALSE	FALSE	FALSE	Cytosol;Plasma membrane	9.99732e-05
ENSG00000077312	SNRPA	MONDO_0016364	Joubert syndrome with ocular defect	0.155	0.0924815	-6.7115	10801	FALSE	FALSE	FALSE	FALSE	Nucleoplasm	0.00126974
ENSG00000186106	ANKRD46	MONDO_0016364	Joubert syndrome with ocular defect	0.5	0.305816	-4.84686	6612	FALSE	FALSE	FALSE	FALSE	Cytosol	0.0119274
ENSG00000077380	DYNC1I2	MONDO_0016364	Joubert syndrome with ocular defect	0.995	0.0104082	1.66002	42	TRUE	FALSE	FALSE	FALSE	Cytosol;Endoplasmic reticulum	0.00370376
ENSG00000142089	IFITM3	MONDO_0016364	Joubert syndrome with ocular defect	0.041	0.305745	-9.13516	15576	FALSE	FALSE	FALSE	FALSE	NA	0.0049251
ENSG00000139921	TMX1	MONDO_0016364	Joubert syndrome with ocular defect	0.861	0.289854	-1.3721	1612	FALSE	FALSE	FALSE	FALSE	Endoplasmic reticulum	0.00147814
ENSG00000181163	NPM1	MONDO_0016364	Joubert syndrome with ocular defect	0.15	0.019293	-6.29201	9911	FALSE	TRUE	FALSE	FALSE	Nucleoli rim	0.00151787
ENSG00000136319	TTC5	MONDO_0016364	Joubert syndrome with ocular defect	0.952	0.534454	-2.07992	2288	FALSE	FALSE	FALSE	FALSE	Nucleoplasm	0.0427923
ENSG00000159063	ALG8	MONDO_0016364	Joubert syndrome with ocular defect	0.576	0.462375	-5.13401	7233	FALSE	FALSE	FALSE	FALSE	Nucleoplasm	0.0108658
ENSG00000073050	XRCC1	MONDO_0016364	Joubert syndrome with ocular defect	0.463	0.134003	-4.09813	5087	FALSE	TRUE	FALSE	FALSE	Nucleoplasm	0.00673547
ENSG00000243943	ZNF512	MONDO_0016364	Joubert syndrome with ocular defect	0.169	0.319518	-8.0269	13554	FALSE	FALSE	FALSE	FALSE	Nucleoplasm	0.0156427
ENSG00000059122	FLYWCH1	MONDO_0016364	Joubert syndrome with ocular defect	0.411	0.748757	-8.49997	14448	FALSE	FALSE	FALSE	FALSE	Nuclear bodies	0.00520189
ENSG00000141646	SMAD4	MONDO_0016364	Joubert syndrome with ocular defect	0.105	0.0140312	-6.67896	10748	FALSE	FALSE	FALSE	FALSE	Cytosol;Nucleoplasm	0.00727474
ENSG00000111731	C2CD5	MONDO_0016364	Joubert syndrome with ocular defect	0.712	0.58326	-4.6333	6181	FALSE	FALSE	FALSE	FALSE	Cytosol	0.00610154
ENSG00000162735	PEX19	MONDO_0016364	Joubert syndrome with ocular defect	0.614	0.181756	-2.99141	3313	FALSE	FALSE	FALSE	FALSE	Peroxisomes	0.00280168
ENSG00000110031	LPXN	MONDO_0016364	Joubert syndrome with ocular defect	0.825	0.361274	-2.16342	2369	FALSE	FALSE	FALSE	FALSE	Focal adhesion sites	0.00210767
ENSG00000136560	TANK	MONDO_0016364	Joubert syndrome with ocular defect	0.892	0.0956965	0.154331	649	FALSE	FALSE	FALSE	FALSE	Cytosol	0.00214754
ENSG00000105173	CCNE1	MONDO_0016364	Joubert syndrome with ocular defect	0.54	0.082184	-3.04858	3382	FALSE	TRUE	FALSE	FALSE	Nucleoplasm	0.00326479
ENSG00000128011	LRFN1	MONDO_0016364	Joubert syndrome with ocular defect	0.981	0.213754	0.233897	592	FALSE	FALSE	FALSE	FALSE	NA	0.000453477
ENSG00000112473	SLC39A7	MONDO_0016364	Joubert syndrome with ocular defect	0.8	0.30259	-2.0232	2231	FALSE	FALSE	FALSE	FALSE	Endoplasmic reticulum	0.000753469
ENSG00000053501	USE1	MONDO_0016364	Joubert syndrome with ocular defect	0.753	0.199504	-1.80569	2019	FALSE	FALSE	FALSE	FALSE	NA	0.00103344
ENSG00000008283	CYB561	MONDO_0016364	Joubert syndrome with ocular defect	0.376	0.489387	-7.17481	11802	FALSE	FALSE	FALSE	FALSE	NA	0.00261325
ENSG00000083838	ZNF446	MONDO_0016364	Joubert syndrome with ocular defect	0.492	0.475381	-6.00173	9274	FALSE	FALSE	FALSE	FALSE	Nuclear speckles	0.032017
ENSG00000137218	FRS3	MONDO_0016364	Joubert syndrome with ocular defect	0.285	0.244897	-6.4677	10289	FALSE	FALSE	FALSE	FALSE	NA	0.00539346
ENSG00000117155	SSX2IP	MONDO_0016364	Joubert syndrome with ocular defect	0.98	0.053119	1.24779	185	TRUE	FALSE	FALSE	FALSE	Cell Junctions	0.0131154
ENSG00000152467	ZSCAN1	MONDO_0016364	Joubert syndrome with ocular defect	0.247	0.539377	-8.69859	14815	FALSE	FALSE	FALSE	FALSE	Nucleoli	0.0196224
ENSG00000135521	LTV1	MONDO_0016364	Joubert syndrome with ocular defect	0.536	0.163181	-3.6019	4269	FALSE	FALSE	FALSE	FALSE	Cytosol	0.00538393
ENSG00000187766	KRTAP10-8	MONDO_0016364	Joubert syndrome with ocular defect	0.156	0.046121	-6.40684	10140	FALSE	FALSE	FALSE	FALSE	NA	NA
ENSG00000070831	CDC42	MONDO_0016364	Joubert syndrome with ocular defect	0.723	0.00224257	-0.829455	1224	FALSE	TRUE	FALSE	FALSE	Cytokinetic bridge;Microtubules	0.000474622
ENSG00000156599	ZDHHC5	MONDO_0016364	Joubert syndrome with ocular defect	0.715	0.02686	-1.06102	1364	FALSE	TRUE	FALSE	FALSE	Nucleoplasm;Plasma membrane	0.00271404
ENSG00000270882	H4C14	MONDO_0016364	Joubert syndrome with ocular defect	0.197	0.0384916	-5.97515	9191	FALSE	FALSE	FALSE	FALSE	NA	0.00132016
ENSG00000067900	ROCK1	MONDO_0016364	Joubert syndrome with ocular defect	0.73	0.0740207	-1.22128	1493	FALSE	FALSE	FALSE	FALSE	NA	0.00623432
ENSG00000122194	PLG	MONDO_0016364	Joubert syndrome with ocular defect	0.117	0.110815	-7.18334	11827	FALSE	TRUE	FALSE	FALSE	Vesicles	0.00339456
ENSG00000044574	HSPA5	MONDO_0016364	Joubert syndrome with ocular defect	0.512	0.00913286	-2.84487	3132	FALSE	TRUE	FALSE	FALSE	Cytosol	0.00242636
ENSG00000119912	IDE	MONDO_0016364	Joubert syndrome with ocular defect	0.78	0.153134	-1.25804	1532	FALSE	FALSE	FALSE	FALSE	NA	0.0840584
ENSG00000169067	ACTBL2	MONDO_0016364	Joubert syndrome with ocular defect	0.682	0.197594	-2.45693	2710	FALSE	FALSE	FALSE	FALSE	NA	0.00217841
ENSG00000125944	HNRNPR	MONDO_0016364	Joubert syndrome with ocular defect	0.171	0.0745576	-6.44782	10242	FALSE	FALSE	FALSE	FALSE	Nucleoplasm	0.0018874
ENSG00000112081	SRSF3	MONDO_0016364	Joubert syndrome with ocular defect	0.194	0.0876318	-6.3162	9972	FALSE	FALSE	FALSE	FALSE	Nucleoplasm	0.00171334
ENSG00000112062	MAPK14	MONDO_0016364	Joubert syndrome with ocular defect	0.222	0.011032	-5.56664	8258	FALSE	FALSE	FALSE	FALSE	Nuclear speckles	0.00359672
ENSG00000170085	SIMC1	MONDO_0016364	Joubert syndrome with ocular defect	0.911	0.726512	-3.68642	4402	FALSE	FALSE	FALSE	FALSE	Nucleoplasm	0.00955433
ENSG00000241123	KRTAP10-5	MONDO_0016364	Joubert syndrome with ocular defect	0.391	0.235189	-5.41543	7889	FALSE	FALSE	FALSE	FALSE	NA	NA
ENSG00000107099	DOCK8	MONDO_0016364	Joubert syndrome with ocular defect	0.499	0.247115	-4.48228	5849	FALSE	TRUE	FALSE	FALSE	Cytosol;Plasma membrane	0.00206331
ENSG00000183207	RUVBL2	MONDO_0016364	Joubert syndrome with ocular defect	0.375	0.04277	-4.33922	5571	TRUE	FALSE	FALSE	FALSE	Cytosol;Nucleoplasm	0.0103328
ENSG00000124074	ENKD1	MONDO_0016364	Joubert syndrome with ocular defect	0.678	0.17458	-2.34771	2558	TRUE	FALSE	FALSE	FALSE	Plasma membrane	0.113798
ENSG00000072121	ZFYVE26	MONDO_0016364	Joubert syndrome with ocular defect	0.281	0.403892	-7.51787	12525	FALSE	FALSE	FALSE	FALSE	NA	0.1834
ENSG00000139193	CD27	MONDO_0016364	Joubert syndrome with ocular defect	0.153	0.110707	-6.84628	11132	FALSE	FALSE	FALSE	FALSE	Vesicles	0.00081365
ENSG00000117450	PRDX1	MONDO_0016364	Joubert syndrome with ocular defect	0.154	0.161359	-7.15959	11774	TRUE	FALSE	FALSE	FALSE	Mitochondria	0.00255163
ENSG00000102103	PQBP1	MONDO_0016364	Joubert syndrome with ocular defect	0.37	0.162599	-5.14925	7267	TRUE	FALSE	FALSE	FALSE	Nuclear speckles	0.000317442
ENSG00000168395	ING5	MONDO_0016364	Joubert syndrome with ocular defect	0.583	0.361209	-4.42418	5746	FALSE	FALSE	FALSE	FALSE	NA	0.00358764
ENSG00000163932	PRKCD	MONDO_0016364	Joubert syndrome with ocular defect	0.734	0.0588049	-1.08698	1386	FALSE	FALSE	FALSE	FALSE	Cytosol	0.000193542
ENSG00000070808	CAMK2A	MONDO_0016364	Joubert syndrome with ocular defect	0.373	0.0375086	-4.32439	5547	FALSE	FALSE	FALSE	FALSE	Plasma membrane	0.00287573
ENSG00000213923	CSNK1E	MONDO_0016364	Joubert syndrome with ocular defect	0.996	0.0131932	1.65162	48	TRUE	FALSE	FALSE	FALSE	Cytosol;Nucleoplasm	0.000222026
ENSG00000167965	MLST8	MONDO_0016364	Joubert syndrome with ocular defect	0.903	0.191911	-0.355769	917	FALSE	FALSE	FALSE	FALSE	Nucleoplasm	0.00205748
ENSG00000181092	ADIPOQ	MONDO_0016364	Joubert syndrome with ocular defect	0.267	0.0711555	-5.52916	8164	FALSE	TRUE	FALSE	FALSE	NA	0.0148554
ENSG00000121900	TMEM54	MONDO_0016364	Joubert syndrome with ocular defect	0.969	0.61806	-2.45365	2702	FALSE	FALSE	FALSE	FALSE	Vesicles	7.57844e-06
ENSG00000101546	RBFA	MONDO_0016364	Joubert syndrome with ocular defect	0.228	0.64864	-9.57212	16245	FALSE	FALSE	FALSE	FALSE	Mitochondria	0.00721865
ENSG00000156298	TSPAN7	MONDO_0016364	Joubert syndrome with ocular defect	0.315	0.652077	-8.78112	14953	FALSE	FALSE	FALSE	FALSE	NA	0.00523151
ENSG00000113575	PPP2CA	MONDO_0016364	Joubert syndrome with ocular defect	0.929	0.0128613	1.02771	242	FALSE	FALSE	FALSE	FALSE	NA	0.00107569
ENSG00000053372	MRTO4	MONDO_0016364	Joubert syndrome with ocular defect	0.133	0.0578271	-6.69631	10777	FALSE	FALSE	FALSE	FALSE	Nuclear membrane;Nucleoplasm	0.00411425
ENSG00000260916	CCPG1	MONDO_0016364	Joubert syndrome with ocular defect	0.795	0.677055	-4.45524	5809	FALSE	FALSE	FALSE	FALSE	Golgi apparatus	0.00269318
ENSG00000050405	LIMA1	MONDO_0016364	Joubert syndrome with ocular defect	0.975	0.07245	1.07794	232	TRUE	FALSE	FALSE	FALSE	Actin filaments;Plasma membrane	6.40405e-05
ENSG00000213719	CLIC1	MONDO_0016364	Joubert syndrome with ocular defect	0.128	0.169625	-7.45518	12384	FALSE	FALSE	FALSE	FALSE	Cytosol	0.000243052
ENSG00000099377	HSD3B7	MONDO_0016364	Joubert syndrome with ocular defect	0.185	0.405311	-8.4239	14310	FALSE	FALSE	FALSE	FALSE	Lipid droplets	0.0038231
ENSG00000068394	GPKOW	MONDO_0016364	Joubert syndrome with ocular defect	0.463	0.19459	-4.48407	5854	FALSE	FALSE	FALSE	FALSE	Nucleoplasm	0.00160197
ENSG00000185787	MORF4L1	MONDO_0016364	Joubert syndrome with ocular defect	0.227	0.105282	-6.12029	9514	FALSE	FALSE	FALSE	FALSE	Nuclear speckles	0.00801459
ENSG00000163558	PRKCI	MONDO_0016364	Joubert syndrome with ocular defect	0.792	0.105687	-0.84368	1235	FALSE	FALSE	FALSE	FALSE	Cytosol	0.000852049
ENSG00000118985	ELL2	MONDO_0016364	Joubert syndrome with ocular defect	0.412	0.334175	-5.84975	8910	FALSE	TRUE	FALSE	FALSE	Nucleoplasm	0.00215955
ENSG00000103126	AXIN1	MONDO_0016364	Joubert syndrome with ocular defect	0.65	0.0390251	-1.74585	1958	FALSE	TRUE	FALSE	FALSE	Nucleoli;Vesicles	0.000178073
ENSG00000168646	AXIN2	MONDO_0016364	Joubert syndrome with ocular defect	0.313	0.0631103	-5.0481	7037	FALSE	FALSE	FALSE	FALSE	Cytosol;Nucleoplasm;Plasma membrane	0.002109
ENSG00000132702	HAPLN2	MONDO_0016364	Joubert syndrome with ocular defect	0.215	0.307049	-7.51767	12522	FALSE	FALSE	FALSE	FALSE	NA	0.00346484
ENSG00000079950	STX7	MONDO_0016364	Joubert syndrome with ocular defect	0.727	0.163922	-1.82197	2034	FALSE	FALSE	FALSE	FALSE	Lysosomes	0.000315673
ENSG00000145687	SSBP2	MONDO_0016364	Joubert syndrome with ocular defect	0.68	0.463021	-4.16638	5229	FALSE	FALSE	FALSE	FALSE	Nucleoplasm	0.0103119
ENSG00000143786	CNIH3	MONDO_0016364	Joubert syndrome with ocular defect	0.77	0.229407	-1.83733	2048	FALSE	FALSE	FALSE	FALSE	NA	0.0177984
ENSG00000177879	AP3S1	MONDO_0016364	Joubert syndrome with ocular defect	0.61	0.290014	-3.71839	4448	FALSE	FALSE	FALSE	FALSE	Vesicles	0.00233564
ENSG00000166479	TMX3	MONDO_0016364	Joubert syndrome with ocular defect	0.828	0.626836	-3.82701	4636	FALSE	FALSE	FALSE	FALSE	NA	0.0105364
ENSG00000128641	MYO1B	MONDO_0016364	Joubert syndrome with ocular defect	0.499	0.313605	-4.90581	6742	FALSE	FALSE	FALSE	FALSE	Plasma membrane	0.00188019
ENSG00000196329	GIMAP5	MONDO_0016364	Joubert syndrome with ocular defect	0.915	0.595125	-2.81211	3101	FALSE	FALSE	FALSE	FALSE	NA	0.00115297
ENSG00000159377	PSMB4	MONDO_0016364	Joubert syndrome with ocular defect	0.31	0.0743865	-5.14796	7266	FALSE	FALSE	FALSE	FALSE	Nucleoplasm	0.00257326
ENSG00000166292	TMEM100	MONDO_0016364	Joubert syndrome with ocular defect	0.786	0.634369	-4.26743	5428	FALSE	FALSE	FALSE	FALSE	Nucleoplasm	0.00229813
ENSG00000152242	C18orf25	MONDO_0016364	Joubert syndrome with ocular defect	0.45	0.697603	-7.80971	13097	FALSE	FALSE	FALSE	FALSE	Nucleoplasm	0.00265334
ENSG00000049540	ELN	MONDO_0016364	Joubert syndrome with ocular defect	0.925	0.864855	-4.43685	5767	FALSE	TRUE	FALSE	FALSE	Plasma membrane	0.00480036
ENSG00000134222	PSRC1	MONDO_0016364	Joubert syndrome with ocular defect	0.197	0.508346	-8.96811	15302	FALSE	FALSE	FALSE	FALSE	Cytosol	0.0681906
ENSG00000006634	DBF4	MONDO_0016364	Joubert syndrome with ocular defect	0.699	0.275102	-2.79181	3072	FALSE	FALSE	FALSE	FALSE	Nuclear bodies;Nucleoplasm	0.008476
ENSG00000100697	DICER1	MONDO_0016364	Joubert syndrome with ocular defect	0.076	0.0460607	-7.15395	11765	FALSE	FALSE	FALSE	FALSE	Cytosol	0.00278626
ENSG00000140931	CMTM3	MONDO_0016364	Joubert syndrome with ocular defect	0.698	0.554546	-4.5812	6043	FALSE	FALSE	FALSE	FALSE	Nucleoplasm	0.0057903
ENSG00000164587	RPS14	MONDO_0016364	Joubert syndrome with ocular defect	0.128	0.034128	-6.59207	10562	FALSE	FALSE	FALSE	FALSE	Cytosol;Endoplasmic reticulum	0.000347651
ENSG00000114744	COMMD2	MONDO_0016364	Joubert syndrome with ocular defect	0.755	0.194975	-1.75816	1966	FALSE	FALSE	FALSE	FALSE	Vesicles	0.0793057
ENSG00000277224	H2BC7	MONDO_0016364	Joubert syndrome with ocular defect	0.243	0.0871076	-5.85502	8922	FALSE	FALSE	FALSE	FALSE	Nucleoplasm	0.000349101
ENSG00000274290	H2BC6	MONDO_0016364	Joubert syndrome with ocular defect	0.275	0.0823332	-5.52561	8155	FALSE	FALSE	FALSE	FALSE	Nucleoplasm	3.11221e-05
ENSG00000204209	DAXX	MONDO_0016364	Joubert syndrome with ocular defect	0.383	0.111907	-4.70487	6310	FALSE	FALSE	FALSE	FALSE	Nuclear bodies;Nucleoplasm	0.000321825
ENSG00000165280	VCP	MONDO_0016364	Joubert syndrome with ocular defect	0.682	0.0184049	-1.3155	1573	TRUE	FALSE	FALSE	FALSE	Cytosol;Nucleoplasm	0.00249511
ENSG00000072958	AP1M1	MONDO_0016364	Joubert syndrome with ocular defect	0.555	0.0981198	-3.00993	3328	FALSE	FALSE	FALSE	FALSE	Cytosol;Vesicles	0.00915653
ENSG00000107130	NCS1	MONDO_0016364	Joubert syndrome with ocular defect	0.79	0.403591	-2.76001	3034	FALSE	FALSE	FALSE	FALSE	Plasma membrane	0.000497906
ENSG00000125743	SNRPD2	MONDO_0016364	Joubert syndrome with ocular defect	0.149	0.04046	-6.43618	10210	FALSE	FALSE	FALSE	FALSE	Cytosol	0.00192049
ENSG00000196363	WDR5	MONDO_0016364	Joubert syndrome with ocular defect	0.426	0.0438589	-3.86963	4706	TRUE	FALSE	FALSE	FALSE	Nucleoplasm	0.0103627
ENSG00000164743	C8orf48	MONDO_0016364	Joubert syndrome with ocular defect	0.618	0.812859	-6.97415	11408	FALSE	FALSE	FALSE	FALSE	Cytosol	0.0111149
ENSG00000258890	CEP95	MONDO_0016364	Joubert syndrome with ocular defect	0.948	0.616978	-2.64297	2900	FALSE	FALSE	FALSE	FALSE	Cytosol	0.0228883
ENSG00000020922	MRE11	MONDO_0016364	Joubert syndrome with ocular defect	0.5	0.0964649	-3.51329	4120	FALSE	TRUE	FALSE	FALSE	Nucleoplasm	0.00162756
ENSG00000011485	PPP5C	MONDO_0016364	Joubert syndrome with ocular defect	0.859	0.0996302	-0.179069	813	TRUE	FALSE	FALSE	FALSE	Cytosol;Vesicles	0.00435914
ENSG00000131469	RPL27	MONDO_0016364	Joubert syndrome with ocular defect	0.22	0.0680422	-5.94848	9136	FALSE	FALSE	FALSE	FALSE	Nucleoli	0.000546459
ENSG00000137076	TLN1	MONDO_0016364	Joubert syndrome with ocular defect	0.652	0.0984516	-2.10571	2309	FALSE	FALSE	FALSE	FALSE	Cytosol;Focal adhesion sites	0.00261153
ENSG00000160710	ADAR	MONDO_0016364	Joubert syndrome with ocular defect	0.049	0.182727	-8.27679	14023	FALSE	FALSE	FALSE	FALSE	Nucleoli	0.000508923
ENSG00000135951	TSGA10	MONDO_0016364	Joubert syndrome with ocular defect	0.792	0.203366	-1.46589	1695	TRUE	FALSE	FALSE	FALSE	Cytosol	0.0154104
ENSG00000177084	POLE	MONDO_0016364	Joubert syndrome with ocular defect	0.652	0.0622067	-1.87483	2092	FALSE	FALSE	FALSE	FALSE	Nucleoplasm	0.0038031
ENSG00000100462	PRMT5	MONDO_0016364	Joubert syndrome with ocular defect	0.258	0.04737	-5.46174	8005	FALSE	FALSE	FALSE	FALSE	Cytosol;Nucleoplasm	0.00696274
ENSG00000092529	CAPN3	MONDO_0016364	Joubert syndrome with ocular defect	0.307	0.31763	-6.72544	10833	FALSE	TRUE	FALSE	FALSE	NA	0.00518067
ENSG00000140374	ETFA	MONDO_0016364	Joubert syndrome with ocular defect	0.03	0.194413	-8.52876	14497	FALSE	FALSE	FALSE	FALSE	Mitochondria	0.000595563
ENSG00000117592	PRDX6	MONDO_0016364	Joubert syndrome with ocular defect	0.595	0.132051	-2.85233	3142	FALSE	FALSE	FALSE	FALSE	Cytosol;Plasma membrane	0.000129203
ENSG00000167987	VPS37C	MONDO_0016364	Joubert syndrome with ocular defect	0.426	0.232062	-5.06848	7077	FALSE	FALSE	FALSE	FALSE	Vesicles	0.0231835
ENSG00000180340	FZD2	MONDO_0016364	Joubert syndrome with ocular defect	0.721	0.18846	-2.03435	2243	FALSE	FALSE	FALSE	FALSE	Nuclear bodies;Nucleoplasm	0.00550796
ENSG00000149084	HSD17B12	MONDO_0016364	Joubert syndrome with ocular defect	0.458	0.223111	-4.71246	6322	FALSE	FALSE	FALSE	FALSE	NA	0.00242243
ENSG00000141480	ARRB2	MONDO_0016364	Joubert syndrome with ocular defect	0.599	0.00997635	-2.03734	2246	FALSE	FALSE	FALSE	FALSE	Nucleoplasm;Plasma membrane	0.0031903
ENSG00000054598	FOXC1	MONDO_0016364	Joubert syndrome with ocular defect	0.085	0.430065	-9.51595	16164	FALSE	TRUE	FALSE	FALSE	Nucleoplasm	0.00250797
ENSG00000158773	USF1	MONDO_0016364	Joubert syndrome with ocular defect	0.061	0.234965	-8.49742	14443	FALSE	FALSE	FALSE	FALSE	Nucleoplasm	0.000161337
ENSG00000101473	ACOT8	MONDO_0016364	Joubert syndrome with ocular defect	0.984	0.311134	-0.35838	919	FALSE	FALSE	FALSE	FALSE	Vesicles	0.000341736
ENSG00000141510	TP53	MONDO_0016364	Joubert syndrome with ocular defect	0.126	0.00204176	-6.40637	10138	FALSE	TRUE	FALSE	FALSE	Nucleoplasm	0.000533233
ENSG00000108344	PSMD3	MONDO_0016364	Joubert syndrome with ocular defect	0.632	0.0800749	-2.17552	2377	FALSE	FALSE	FALSE	FALSE	Nucleoplasm	0.00114563
ENSG00000059728	MXD1	MONDO_0016364	Joubert syndrome with ocular defect	0.163	0.638755	-10.1165	16997	FALSE	FALSE	FALSE	FALSE	Mitochondria;Nucleoplasm	0.000109164
ENSG00000034713	GABARAPL2	MONDO_0016364	Joubert syndrome with ocular defect	0.508	0.0173713	-2.93472	3244	FALSE	FALSE	FALSE	FALSE	Cytosol;Nucleoplasm	0.00265123
ENSG00000110057	UNC93B1	MONDO_0016364	Joubert syndrome with ocular defect	0.619	0.0705803	-2.23651	2441	FALSE	FALSE	FALSE	FALSE	Nucleoplasm	0.00112295
ENSG00000259384	GH1	MONDO_0016364	Joubert syndrome with ocular defect	0.344	0.228334	-5.81092	8810	FALSE	TRUE	FALSE	FALSE	NA	1.05461e-05
ENSG00000136153	LMO7	MONDO_0016364	Joubert syndrome with ocular defect	0.706	0.0885484	-1.53806	1750	FALSE	TRUE	FALSE	FALSE	Actin filaments	0.000581977
ENSG00000051825	MPHOSPH9	MONDO_0016364	Joubert syndrome with ocular defect	0.983	0.352856	-0.63349	1089	TRUE	FALSE	FALSE	FALSE	Cytosol;Plasma membrane	0.0380953
ENSG00000101132	PFDN4	MONDO_0016364	Joubert syndrome with ocular defect	0.931	0.180623	-0.022242	728	FALSE	FALSE	FALSE	FALSE	NA	0.00449949
ENSG00000167880	EVPL	MONDO_0016364	Joubert syndrome with ocular defect	0.337	0.296383	-6.30979	9960	FALSE	FALSE	FALSE	FALSE	Intermediate filaments	0.00107153
ENSG00000184347	SLIT3	MONDO_0016364	Joubert syndrome with ocular defect	0.621	0.248721	-3.35257	3847	FALSE	FALSE	FALSE	FALSE	Cell Junctions	0.00415499
ENSG00000130402	ACTN4	MONDO_0016364	Joubert syndrome with ocular defect	0.755	0.0417747	-0.782276	1197	FALSE	TRUE	FALSE	FALSE	Actin filaments	7.31776e-05
ENSG00000158290	CUL4B	MONDO_0016364	Joubert syndrome with ocular defect	0.258	0.0245901	-5.31663	7672	FALSE	FALSE	FALSE	FALSE	Nucleoplasm	0.00278513
ENSG00000197915	HRNR	MONDO_0016364	Joubert syndrome with ocular defect	0.836	0.286454	-1.58404	1799	FALSE	FALSE	FALSE	FALSE	Mitochondria	0.0292868
ENSG00000145425	RPS3A	MONDO_0016364	Joubert syndrome with ocular defect	0.224	0.0366645	-5.71123	8597	FALSE	FALSE	FALSE	FALSE	Cytosol;Endoplasmic reticulum;Nucleoli	0.000718276
ENSG00000115041	KCNIP3	MONDO_0016364	Joubert syndrome with ocular defect	0.231	0.426424	-8.12858	13739	FALSE	FALSE	FALSE	FALSE	Vesicles	0.00595835
ENSG00000134108	ARL8B	MONDO_0016364	Joubert syndrome with ocular defect	0.594	0.357429	-4.29732	5492	FALSE	FALSE	FALSE	FALSE	NA	0.00169664
ENSG00000088930	XRN2	MONDO_0016364	Joubert syndrome with ocular defect	0.606	0.107191	-2.59119	2847	FALSE	FALSE	FALSE	FALSE	Nucleoli	0.00467403
ENSG00000171863	RPS7	MONDO_0016364	Joubert syndrome with ocular defect	0.124	0.629091	-10.4193	17376	FALSE	FALSE	FALSE	FALSE	Cytosol;Endoplasmic reticulum	0.000990021
ENSG00000130669	PAK4	MONDO_0016364	Joubert syndrome with ocular defect	0.643	0.0446682	-1.8472	2059	FALSE	FALSE	FALSE	FALSE	Cell Junctions;Plasma membrane	0.000595966
ENSG00000168301	KCTD6	MONDO_0016364	Joubert syndrome with ocular defect	0.311	0.129627	-5.4905	8067	FALSE	FALSE	FALSE	FALSE	Mitochondria;Nucleoli	0.0178869
ENSG00000112245	PTP4A1	MONDO_0016364	Joubert syndrome with ocular defect	0.254	0.831645	-10.4949	17456	FALSE	FALSE	FALSE	FALSE	NA	0.00669598
ENSG00000077549	CAPZB	MONDO_0016364	Joubert syndrome with ocular defect	0.826	0.0655927	-0.270593	868	FALSE	FALSE	FALSE	FALSE	Cytosol;Nucleoplasm	0.00272333
ENSG00000149133	OR5F1	MONDO_0016364	Joubert syndrome with ocular defect	0.3	0.799376	-9.85956	16668	FALSE	FALSE	FALSE	FALSE	NA	NA
ENSG00000102753	KPNA3	MONDO_0016364	Joubert syndrome with ocular defect	0.376	0.263991	-5.73905	8652	FALSE	FALSE	FALSE	FALSE	Cytosol;Nucleoplasm	0.00937364
ENSG00000173614	NMNAT1	MONDO_0016364	Joubert syndrome with ocular defect	0.975	0.259159	-0.111392	775	FALSE	TRUE	TRUE	FALSE	Nuclear bodies;Nucleoplasm	0.00109903
ENSG00000089280	FUS	MONDO_0016364	Joubert syndrome with ocular defect	0.151	0.0414788	-6.42399	10189	FALSE	FALSE	FALSE	FALSE	Nucleoplasm	0.000578276
ENSG00000123136	DDX39A	MONDO_0016364	Joubert syndrome with ocular defect	0.287	0.104876	-5.55708	8232	FALSE	FALSE	FALSE	FALSE	Nuclear speckles	0.00240517
ENSG00000198932	GPRASP1	MONDO_0016364	Joubert syndrome with ocular defect	0.905	0.562885	-2.70018	2968	FALSE	FALSE	FALSE	FALSE	Cytosol	0.00200872
ENSG00000182827	ACBD3	MONDO_0016364	Joubert syndrome with ocular defect	0.852	0.326946	-1.69247	1908	FALSE	FALSE	FALSE	FALSE	Golgi apparatus	0.00177773
ENSG00000080839	RBL1	MONDO_0016364	Joubert syndrome with ocular defect	0.526	0.178341	-3.7919	4570	FALSE	FALSE	FALSE	FALSE	Nucleoplasm	0.0218081
ENSG00000124762	CDKN1A	MONDO_0016364	Joubert syndrome with ocular defect	0.151	0.018265	-6.27611	9883	FALSE	TRUE	FALSE	FALSE	Nuclear bodies;Nucleoplasm	0.000220292
ENSG00000169575	VPREB1	MONDO_0016364	Joubert syndrome with ocular defect	0.048	0.603206	-10.9646	17912	FALSE	FALSE	FALSE	FALSE	NA	0.000802152
ENSG00000137818	RPLP1	MONDO_0016364	Joubert syndrome with ocular defect	0.133	0.0862409	-6.87731	11198	FALSE	FALSE	FALSE	FALSE	Cytosol;Endoplasmic reticulum	0.000245094
ENSG00000137055	PLAA	MONDO_0016364	Joubert syndrome with ocular defect	0.106	0.432016	-9.33216	15897	FALSE	FALSE	FALSE	FALSE	Cytosol;Plasma membrane	0.00563195
ENSG00000046774	MAGEC2	MONDO_0016364	Joubert syndrome with ocular defect	0.104	0.50045	-9.78678	16569	FALSE	FALSE	FALSE	FALSE	Nucleoplasm	0.0106946
ENSG00000088002	SULT2B1	MONDO_0016364	Joubert syndrome with ocular defect	0.235	0.441568	-8.18767	13871	FALSE	FALSE	FALSE	FALSE	Vesicles	0.00160073
ENSG00000178053	MLF1	MONDO_0016364	Joubert syndrome with ocular defect	0.905	0.30839	-1.07905	1376	TRUE	FALSE	FALSE	FALSE	Cytosol;Nucleoplasm	0.00411266
ENSG00000128228	SDF2L1	MONDO_0016364	Joubert syndrome with ocular defect	0.804	0.38451	-2.50765	2755	FALSE	FALSE	FALSE	FALSE	NA	0.00318316
ENSG00000137770	CTDSPL2	MONDO_0016364	Joubert syndrome with ocular defect	0.609	0.51487	-5.16006	7290	FALSE	FALSE	FALSE	FALSE	Nucleoplasm	0.00457627
ENSG00000116539	ASH1L	MONDO_0016364	Joubert syndrome with ocular defect	0.631	0.308451	-3.63961	4327	FALSE	FALSE	FALSE	FALSE	Golgi apparatus;Nucleoplasm	0.00305484
ENSG00000009413	REV3L	MONDO_0016364	Joubert syndrome with ocular defect	0.54	0.197721	-3.78454	4554	FALSE	FALSE	FALSE	FALSE	Nucleoplasm	0.00718786
ENSG00000175216	CKAP5	MONDO_0016364	Joubert syndrome with ocular defect	1	0.0151421	1.67658	32	TRUE	FALSE	FALSE	FALSE	Centrosome;Plasma membrane	0.031288
ENSG00000171860	C3AR1	MONDO_0016364	Joubert syndrome with ocular defect	0.14	0.0364346	-6.49464	10355	FALSE	TRUE	FALSE	FALSE	NA	0.00452062
ENSG00000168026	TTC21A	MONDO_0016364	Joubert syndrome with ocular defect	0.979	0.129243	0.75354	330	TRUE	TRUE	FALSE	FALSE	Nucleoplasm	0.0278178
ENSG00000127152	BCL11B	MONDO_0016364	Joubert syndrome with ocular defect	0.081	0.230344	-8.28111	14035	FALSE	TRUE	FALSE	FALSE	Nucleoplasm	0.00163681
ENSG00000264424	MYH4	MONDO_0016364	Joubert syndrome with ocular defect	0.422	0.348772	-5.8493	8908	FALSE	FALSE	FALSE	FALSE	Focal adhesion sites	0.00343696
ENSG00000117713	ARID1A	MONDO_0016364	Joubert syndrome with ocular defect	0.116	0.134908	-7.34616	12173	FALSE	FALSE	FALSE	FALSE	Nucleoplasm	0.00102285
ENSG00000177628	GBA	MONDO_0016364	Joubert syndrome with ocular defect	0.621	0.183757	-2.93876	3250	FALSE	FALSE	FALSE	FALSE	NA	0.0015043
ENSG00000156873	PHKG2	MONDO_0016364	Joubert syndrome with ocular defect	0.33	0.423684	-7.1861	11833	FALSE	FALSE	FALSE	FALSE	Cytosol	0.00382233
ENSG00000175354	PTPN2	MONDO_0016364	Joubert syndrome with ocular defect	0.791	0.19487	-1.42111	1650	FALSE	FALSE	FALSE	FALSE	Nucleoplasm	0.00211078
ENSG00000112561	TFEB	MONDO_0016364	Joubert syndrome with ocular defect	0.727	0.366598	-3.11301	3472	FALSE	FALSE	FALSE	FALSE	Cytosol	0.000261937
ENSG00000137124	ALDH1B1	MONDO_0016364	Joubert syndrome with ocular defect	0.443	0.316985	-5.45059	7979	FALSE	FALSE	FALSE	FALSE	Mitochondria	0.00485371
ENSG00000073111	MCM2	MONDO_0016364	Joubert syndrome with ocular defect	0.605	0.0498487	-2.23526	2439	TRUE	FALSE	FALSE	FALSE	Nucleoplasm	0.00364436
ENSG00000149948	HMGA2	MONDO_0016364	Joubert syndrome with ocular defect	0.115	0.291225	-8.35123	14175	FALSE	TRUE	FALSE	FALSE	Nucleoli;Nucleoli rim;Nucleoplasm	0.00172059
ENSG00000108465	CDK5RAP3	MONDO_0016364	Joubert syndrome with ocular defect	0.85	0.408819	-2.23268	2435	FALSE	TRUE	FALSE	FALSE	Cytosol	0.00276477
ENSG00000266967	AARSD1	MONDO_0016364	Joubert syndrome with ocular defect	0.91	0.180598	-0.218303	831	FALSE	FALSE	FALSE	FALSE	Cytosol;Nuclear membrane	0.00133891
ENSG00000100083	GGA1	MONDO_0016364	Joubert syndrome with ocular defect	0.842	0.191261	-0.921598	1286	FALSE	FALSE	FALSE	FALSE	Golgi apparatus;Vesicles	0.00475704
ENSG00000178035	IMPDH2	MONDO_0016364	Joubert syndrome with ocular defect	0.449	0.129582	-4.20078	5299	FALSE	FALSE	FALSE	FALSE	Cytosol	0.00171348
ENSG00000072310	SREBF1	MONDO_0016364	Joubert syndrome with ocular defect	0.176	0.0756746	-6.40822	10145	TRUE	FALSE	FALSE	FALSE	Cytosol;Golgi apparatus;Nucleoplasm	0.00130238
ENSG00000204463	BAG6	MONDO_0016364	Joubert syndrome with ocular defect	0.181	0.0467748	-6.17741	9657	TRUE	TRUE	FALSE	FALSE	Cytosol;Nucleoplasm	0.00306459
ENSG00000066027	PPP2R5A	MONDO_0016364	Joubert syndrome with ocular defect	0.841	0.0824611	-0.237889	843	FALSE	FALSE	FALSE	FALSE	Cytosol	0.00146656
ENSG00000162613	FUBP1	MONDO_0016364	Joubert syndrome with ocular defect	0.107	0.145723	-7.49914	12484	FALSE	FALSE	FALSE	FALSE	Nucleoplasm	0.000720865
ENSG00000079156	OSBPL6	MONDO_0016364	Joubert syndrome with ocular defect	0.99	0.317633	-0.343716	910	TRUE	FALSE	FALSE	FALSE	Plasma membrane	0.0110114
ENSG00000185345	PRKN	MONDO_0016364	Joubert syndrome with ocular defect	0.466	0.0204659	-3.34687	3834	FALSE	TRUE	FALSE	FALSE	Nuclear speckles	0.0129978
ENSG00000105928	GSDME	MONDO_0016364	Joubert syndrome with ocular defect	0.571	0.451954	-5.11435	7187	FALSE	FALSE	FALSE	FALSE	Cytosol	0.00497667
ENSG00000126778	SIX1	MONDO_0016364	Joubert syndrome with ocular defect	0.166	0.864497	-11.5264	18413	FALSE	TRUE	FALSE	FALSE	Nucleoplasm	0.00316955
ENSG00000185900	POMK	MONDO_0016364	Joubert syndrome with ocular defect	0.458	0.0982038	-3.91681	4785	TRUE	FALSE	FALSE	FALSE	NA	0.000856738
ENSG00000074266	EED	MONDO_0016364	Joubert syndrome with ocular defect	0.244	0.0898781	-5.86332	8943	FALSE	FALSE	FALSE	FALSE	Nucleoplasm	0.00160527
ENSG00000160867	FGFR4	MONDO_0016364	Joubert syndrome with ocular defect	0.753	0.03122	-0.73373	1158	FALSE	FALSE	FALSE	FALSE	NA	0.00399186
ENSG00000221859	KRTAP10-10	MONDO_0016364	Joubert syndrome with ocular defect	0.322	0.847561	-9.96093	16801	FALSE	FALSE	FALSE	FALSE	NA	0.00319106
ENSG00000117505	DR1	MONDO_0016364	Joubert syndrome with ocular defect	0.709	0.281416	-2.7386	3003	FALSE	FALSE	FALSE	FALSE	Nucleoplasm	0.00147866
ENSG00000138688	KIAA1109	MONDO_0016364	Joubert syndrome with ocular defect	0.183	0.625402	-9.84456	16645	FALSE	FALSE	FALSE	FALSE	Centrosome;Nucleoplasm	0.0149639
ENSG00000152433	ZNF547	MONDO_0016364	Joubert syndrome with ocular defect	0.431	0.913495	-9.36247	15950	FALSE	FALSE	FALSE	FALSE	NA	0.0132734
ENSG00000170832	USP32	MONDO_0016364	Joubert syndrome with ocular defect	0.796	0.466973	-3.10769	3467	FALSE	FALSE	FALSE	FALSE	Golgi apparatus	0.0781862
ENSG00000100056	ESS2	MONDO_0016364	Joubert syndrome with ocular defect	0.131	0.463323	-9.298	15831	FALSE	FALSE	FALSE	FALSE	Nucleoplasm	0.00333261
ENSG00000197134	ZNF257	MONDO_0016364	Joubert syndrome with ocular defect	0.732	0.905972	-6.5021	10373	FALSE	FALSE	FALSE	FALSE	NA	0.0066062
ENSG00000148908	RGS10	MONDO_0016364	Joubert syndrome with ocular defect	0.528	0.760264	-7.48006	12432	FALSE	FALSE	FALSE	FALSE	Nucleoplasm	0.00303985
ENSG00000129315	CCNT1	MONDO_0016364	Joubert syndrome with ocular defect	0.221	0.12939	-6.32992	9999	FALSE	FALSE	FALSE	FALSE	Nucleoplasm	0.001557
ENSG00000128271	ADORA2A	MONDO_0016364	Joubert syndrome with ocular defect	0.172	0.34004	-8.1296	13743	FALSE	FALSE	FALSE	FALSE	NA	0.000134285
ENSG00000183723	CMTM4	MONDO_0016364	Joubert syndrome with ocular defect	0.252	0.66039	-9.42272	16030	FALSE	FALSE	FALSE	FALSE	Golgi apparatus;Plasma membrane;Vesicles	0.000421116
ENSG00000106066	CPVL	MONDO_0016364	Joubert syndrome with ocular defect	0.82	0.257784	-1.55091	1770	FALSE	FALSE	FALSE	FALSE	Endoplasmic reticulum	0.00363064
ENSG00000127080	IPPK	MONDO_0016364	Joubert syndrome with ocular defect	0.317	0.350918	-6.84405	11126	FALSE	FALSE	FALSE	FALSE	Cytosol	0.00207934
ENSG00000101751	POLI	MONDO_0016364	Joubert syndrome with ocular defect	0.232	0.207409	-6.72412	10830	FALSE	FALSE	FALSE	FALSE	Nuclear speckles	0.0248185
ENSG00000188739	RBM34	MONDO_0016364	Joubert syndrome with ocular defect	0.195	0.15265	-6.72102	10822	FALSE	FALSE	FALSE	FALSE	Nucleoli	0.0081339
ENSG00000005075	POLR2J	MONDO_0016364	Joubert syndrome with ocular defect	0.192	0.0392247	-6.02654	9308	FALSE	FALSE	FALSE	FALSE	Nucleoplasm	0.00152713
ENSG00000145833	DDX46	MONDO_0016364	Joubert syndrome with ocular defect	0.28	0.160999	-5.97999	9208	FALSE	FALSE	FALSE	FALSE	Nuclear speckles	0.00470511
ENSG00000100028	SNRPD3	MONDO_0016364	Joubert syndrome with ocular defect	0.242	0.0600338	-5.6919	8552	FALSE	FALSE	FALSE	FALSE	Nucleoplasm	0.00251307
ENSG00000109079	TNFAIP1	MONDO_0016364	Joubert syndrome with ocular defect	0.193	0.49774	-8.93792	15253	FALSE	FALSE	FALSE	FALSE	Nucleoli	0.00161446
ENSG00000164944	VIRMA	MONDO_0016364	Joubert syndrome with ocular defect	0.598	0.566008	-5.58859	8303	FALSE	FALSE	FALSE	FALSE	Nuclear bodies	0.027137
ENSG00000100503	NIN	MONDO_0016364	Joubert syndrome with ocular defect	0.982	0.066651	1.18028	196	TRUE	FALSE	FALSE	FALSE	Centrosome;Nucleoli	0.00250721
ENSG00000182446	NPLOC4	MONDO_0016364	Joubert syndrome with ocular defect	0.634	0.124269	-2.43835	2680	FALSE	FALSE	FALSE	FALSE	Cytosol;Nucleoplasm	0.00204424
ENSG00000111843	TMEM14C	MONDO_0016364	Joubert syndrome with ocular defect	0.455	0.412355	-5.94597	9133	FALSE	FALSE	FALSE	FALSE	NA	0.00252008
ENSG00000183396	TMEM89	MONDO_0016364	Joubert syndrome with ocular defect	0.137	0.922306	-12.1656	18862	FALSE	FALSE	FALSE	FALSE	NA	0.00367726
ENSG00000159189	C1QC	MONDO_0016364	Joubert syndrome with ocular defect	0.163	0.418664	-8.71452	14841	FALSE	FALSE	FALSE	FALSE	NA	0.003865
ENSG00000116678	LEPR	MONDO_0016364	Joubert syndrome with ocular defect	0.806	0.206417	-1.35452	1597	FALSE	TRUE	FALSE	FALSE	NA	0.00233547
ENSG00000086159	AQP6	MONDO_0016364	Joubert syndrome with ocular defect	0.578	0.0801944	-2.68084	2943	FALSE	TRUE	FALSE	FALSE	NA	0.0065573
ENSG00000239732	TLR9	MONDO_0016364	Joubert syndrome with ocular defect	0.092	0.0898592	-7.28345	12040	FALSE	TRUE	FALSE	FALSE	NA	4.03591e-05
ENSG00000186153	WWOX	MONDO_0016364	Joubert syndrome with ocular defect	0.101	0.103747	-7.28782	12047	FALSE	FALSE	FALSE	FALSE	Golgi apparatus	0.0167592
ENSG00000173530	TNFRSF10D	MONDO_0016364	Joubert syndrome with ocular defect	0.606	0.414087	-4.5461	5961	FALSE	FALSE	FALSE	FALSE	Actin filaments;Plasma membrane	0.000518299
ENSG00000106617	PRKAG2	MONDO_0016364	Joubert syndrome with ocular defect	0.606	0.148823	-2.85638	3146	FALSE	FALSE	FALSE	FALSE	Nucleoplasm	0.000690913
ENSG00000170458	CD14	MONDO_0016364	Joubert syndrome with ocular defect	0.072	0.263796	-8.5783	14595	FALSE	FALSE	FALSE	FALSE	Vesicles	0.00354676
ENSG00000158402	CDC25C	MONDO_0016364	Joubert syndrome with ocular defect	0.989	0.0539064	1.32687	158	FALSE	FALSE	FALSE	FALSE	Nuclear speckles	0.011784
ENSG00000156983	BRPF1	MONDO_0016364	Joubert syndrome with ocular defect	0.544	0.331305	-4.5981	6096	FALSE	FALSE	FALSE	FALSE	Cytosol;Plasma membrane	0.000814241
ENSG00000205726	ITSN1	MONDO_0016364	Joubert syndrome with ocular defect	0.779	0.0635826	-0.696943	1137	FALSE	FALSE	FALSE	FALSE	Plasma membrane	0.0752601
ENSG00000186930	KRTAP6-2	MONDO_0016364	Joubert syndrome with ocular defect	0.253	0.103188	-5.86402	8945	FALSE	FALSE	FALSE	FALSE	NA	0.00319106
ENSG00000164411	GJB7	MONDO_0016364	Joubert syndrome with ocular defect	0.469	0.544394	-6.65625	10699	FALSE	FALSE	FALSE	FALSE	Cytosol;Plasma membrane	0.00972492
ENSG00000186193	SAPCD2	MONDO_0016364	Joubert syndrome with ocular defect	0.877	0.742032	-4.10296	5095	FALSE	FALSE	FALSE	FALSE	Cytosol	0.00114112
ENSG00000175518	UBQLNL	MONDO_0016364	Joubert syndrome with ocular defect	0.539	0.374859	-4.92225	6779	FALSE	FALSE	FALSE	FALSE	NA	0.00332921
ENSG00000099284	MACROH2A2	MONDO_0016364	Joubert syndrome with ocular defect	0.255	0.218755	-6.58149	10538	FALSE	FALSE	FALSE	FALSE	Nucleoplasm	0.00221709
ENSG00000179912	R3HDM2	MONDO_0016364	Joubert syndrome with ocular defect	0.487	0.485638	-6.11379	9497	FALSE	FALSE	FALSE	FALSE	Nucleoplasm	0.00343648
ENSG00000227345	PARG	MONDO_0016364	Joubert syndrome with ocular defect	0.118	0.517018	-9.7615	16530	FALSE	FALSE	FALSE	FALSE	Nucleoplasm	0.0101587
ENSG00000186889	TMEM17	MONDO_0016364	Joubert syndrome with ocular defect	0.998	0.012671	1.67363	34	TRUE	TRUE	FALSE	FALSE	Actin filaments	0.0961919
ENSG00000103005	USB1	MONDO_0016364	Joubert syndrome with ocular defect	0.852	0.633324	-3.64409	4335	FALSE	FALSE	FALSE	FALSE	Nucleoplasm	0.00120898
ENSG00000046647	GEMIN8	MONDO_0016364	Joubert syndrome with ocular defect	0.245	0.504329	-8.49402	14434	FALSE	FALSE	FALSE	FALSE	Cytosol;Nucleoplasm	0.0222055
ENSG00000077274	CAPN6	MONDO_0016364	Joubert syndrome with ocular defect	0.573	0.501578	-5.41176	7879	FALSE	FALSE	FALSE	FALSE	Centriolar satellite;Vesicles	0.00282528
ENSG00000171793	CTPS1	MONDO_0016364	Joubert syndrome with ocular defect	0.894	0.6465	-3.33558	3819	FALSE	FALSE	FALSE	FALSE	Cytosol	0.0028704
ENSG00000169756	LIMS1	MONDO_0016364	Joubert syndrome with ocular defect	0.701	0.386271	-3.48127	4070	FALSE	FALSE	FALSE	FALSE	Cytosol	0.00287655
ENSG00000123700	KCNJ2	MONDO_0016364	Joubert syndrome with ocular defect	0.588	0.0660239	-2.49714	2745	FALSE	FALSE	FALSE	FALSE	NA	0.000446801
ENSG00000166226	CCT2	MONDO_0016364	Joubert syndrome with ocular defect	0.933	0.0112307	1.07547	233	TRUE	TRUE	TRUE	FALSE	Cytosol	0.00673974
ENSG00000180817	PPA1	MONDO_0016364	Joubert syndrome with ocular defect	0.181	0.24606	-7.44685	12368	FALSE	FALSE	FALSE	FALSE	Vesicles	0.00666562
ENSG00000110429	FBXO3	MONDO_0016364	Joubert syndrome with ocular defect	0.181	0.707799	-10.3881	17332	FALSE	FALSE	FALSE	FALSE	Nucleoplasm	0.00410403
ENSG00000186868	MAPT	MONDO_0016364	Joubert syndrome with ocular defect	0.68	0.00668128	-1.25951	1534	FALSE	TRUE	FALSE	FALSE	Plasma membrane	0.00140856
ENSG00000128739	SNRPN	MONDO_0016364	Joubert syndrome with ocular defect	0.282	0.0951913	-5.54211	8187	FALSE	FALSE	FALSE	FALSE	Nucleoplasm	0.00390124
ENSG00000140386	SCAPER	MONDO_0016364	Joubert syndrome with ocular defect	0.712	0.596913	-4.72027	6341	TRUE	TRUE	TRUE	FALSE	Nuclear speckles;Nucleoplasm	0.218214
ENSG00000141552	ANAPC11	MONDO_0016364	Joubert syndrome with ocular defect	0.451	0.0762509	-3.84237	4665	FALSE	FALSE	FALSE	FALSE	Nucleoplasm	0.00509681
ENSG00000130638	ATXN10	MONDO_0016364	Joubert syndrome with ocular defect	0.997	0.0593047	1.36723	152	TRUE	TRUE	FALSE	FALSE	Cytosol	0.0222134
ENSG00000173120	KDM2A	MONDO_0016364	Joubert syndrome with ocular defect	0.26	0.232835	-6.62446	10630	FALSE	FALSE	FALSE	FALSE	Nucleoplasm	0.00316553
ENSG00000099800	TIMM13	MONDO_0016364	Joubert syndrome with ocular defect	0.202	0.187433	-6.87718	11197	FALSE	FALSE	FALSE	FALSE	Mitochondria	0.000705335
ENSG00000108821	COL1A1	MONDO_0016364	Joubert syndrome with ocular defect	0.178	0.0311427	-6.10587	9482	FALSE	TRUE	FALSE	FALSE	Endoplasmic reticulum	0.00456185
ENSG00000075239	ACAT1	MONDO_0016364	Joubert syndrome with ocular defect	0.084	0.24766	-8.36338	14192	FALSE	FALSE	FALSE	FALSE	Mitochondria	0.00370027
ENSG00000173402	DAG1	MONDO_0016364	Joubert syndrome with ocular defect	0.823	0.384802	-2.33198	2542	FALSE	FALSE	FALSE	FALSE	Plasma membrane;Vesicles	0.00463568
ENSG00000072518	MARK2	MONDO_0016364	Joubert syndrome with ocular defect	0.959	0.262103	-0.279645	871	FALSE	TRUE	FALSE	FALSE	Plasma membrane	5.97071e-05
ENSG00000166405	RIC3	MONDO_0016364	Joubert syndrome with ocular defect	0.875	0.477596	-2.4372	2677	FALSE	FALSE	FALSE	FALSE	NA	0.00828267
ENSG00000103154	NECAB2	MONDO_0016364	Joubert syndrome with ocular defect	0.676	0.386836	-3.71846	4450	FALSE	FALSE	FALSE	FALSE	NA	0.00635537
ENSG00000129197	RPAIN	MONDO_0016364	Joubert syndrome with ocular defect	0.107	0.81268	-11.7476	18591	FALSE	FALSE	FALSE	FALSE	Nucleoli fibrillar center	0.00117036
ENSG00000107651	SEC23IP	MONDO_0016364	Joubert syndrome with ocular defect	0.898	0.274858	-0.930864	1294	FALSE	FALSE	FALSE	FALSE	Vesicles	0.0140897
ENSG00000105875	WDR91	MONDO_0016364	Joubert syndrome with ocular defect	0.583	0.620266	-6.07437	9402	FALSE	FALSE	FALSE	FALSE	NA	0.00385064
ENSG00000134086	VHL	MONDO_0016364	Joubert syndrome with ocular defect	0.406	0.00788316	-3.82734	4638	TRUE	TRUE	FALSE	FALSE	Nucleoplasm	0.000499655
ENSG00000148773	MKI67	MONDO_0016364	Joubert syndrome with ocular defect	0.505	0.0151125	-2.94836	3267	FALSE	TRUE	FALSE	FALSE	Nucleoli rim;Nucleoplasm	0.00261839
ENSG00000198918	RPL39	MONDO_0016364	Joubert syndrome with ocular defect	0.135	0.11637	-7.05054	11551	FALSE	FALSE	FALSE	FALSE	NA	0.000306087
ENSG00000151414	NEK7	MONDO_0016364	Joubert syndrome with ocular defect	0.914	0.064287	0.55997	418	FALSE	FALSE	FALSE	FALSE	Nucleoplasm	0.00643286
ENSG00000107929	LARP4B	MONDO_0016364	Joubert syndrome with ocular defect	0.102	0.682734	-10.9666	17915	FALSE	FALSE	FALSE	FALSE	Cytosol	0.00252468
ENSG00000129911	KLF16	MONDO_0016364	Joubert syndrome with ocular defect	0.108	0.0753452	-7.04149	11535	FALSE	FALSE	FALSE	FALSE	Nucleoplasm	0.00136142
ENSG00000211455	STK38L	MONDO_0016364	Joubert syndrome with ocular defect	0.904	0.187563	-0.318731	894	TRUE	FALSE	FALSE	FALSE	Cytosol	0.00175122
ENSG00000113749	HRH2	MONDO_0016364	Joubert syndrome with ocular defect	0.165	0.355813	-8.29547	14067	FALSE	FALSE	FALSE	FALSE	NA	0.0038549
ENSG00000026103	FAS	MONDO_0016364	Joubert syndrome with ocular defect	0.309	0.096549	-5.29848	7622	FALSE	FALSE	FALSE	FALSE	Plasma membrane	0.00137312
ENSG00000135363	LMO2	MONDO_0016364	Joubert syndrome with ocular defect	0.088	0.0910992	-7.32872	12138	FALSE	FALSE	FALSE	FALSE	Nucleoplasm	0.00184403
ENSG00000105221	AKT2	MONDO_0016364	Joubert syndrome with ocular defect	0.697	0.0717791	-1.51534	1730	FALSE	FALSE	FALSE	FALSE	Cytosol;Nucleoplasm;Vesicles	0.0096392
ENSG00000095015	MAP3K1	MONDO_0016364	Joubert syndrome with ocular defect	0.775	0.103445	-0.988242	1329	FALSE	TRUE	FALSE	FALSE	Cytosol	0.000549261
ENSG00000103494	RPGRIP1L	MONDO_0016364	Joubert syndrome with ocular defect	0.967	0.102887	0.809304	314	TRUE	TRUE	TRUE	FALSE	Cytosol;Plasma membrane	0.0789825
ENSG00000136631	VPS45	MONDO_0016364	Joubert syndrome with ocular defect	0.97	0.65332	-2.66891	2927	TRUE	FALSE	FALSE	FALSE	Microtubules	0.0076474
ENSG00000119969	HELLS	MONDO_0016364	Joubert syndrome with ocular defect	0.636	0.132606	-2.47277	2726	FALSE	FALSE	FALSE	FALSE	Nucleoplasm	0.00615202
ENSG00000109321	AREG	MONDO_0016364	Joubert syndrome with ocular defect	0.295	0.205645	-6.12423	9521	FALSE	TRUE	FALSE	FALSE	Mitochondria	0.000554523
ENSG00000145907	G3BP1	MONDO_0016364	Joubert syndrome with ocular defect	0.227	0.0720531	-5.90862	9055	FALSE	FALSE	FALSE	FALSE	Cytosol	0.000337495
ENSG00000175203	DCTN2	MONDO_0016364	Joubert syndrome with ocular defect	0.992	0.0116019	1.62438	66	TRUE	FALSE	FALSE	FALSE	Centrosome	0.00166696
ENSG00000137337	MDC1	MONDO_0016364	Joubert syndrome with ocular defect	0.234	0.0687174	-5.82197	8842	FALSE	FALSE	FALSE	FALSE	Nuclear bodies;Nucleoplasm	0.0245423
ENSG00000197905	TEAD4	MONDO_0016364	Joubert syndrome with ocular defect	0.564	0.280113	-4.08513	5063	FALSE	FALSE	FALSE	FALSE	Nucleoplasm	0.00366609
ENSG00000100227	POLDIP3	MONDO_0016364	Joubert syndrome with ocular defect	0.118	0.192939	-7.69713	12871	FALSE	FALSE	FALSE	FALSE	Nuclear speckles	0.0030868
ENSG00000067221	STOML1	MONDO_0016364	Joubert syndrome with ocular defect	0.538	0.750074	-7.32171	12126	FALSE	FALSE	FALSE	FALSE	Cytosol	0.00218857
ENSG00000168000	BSCL2	MONDO_0016364	Joubert syndrome with ocular defect	0.806	0.211959	-1.38982	1622	FALSE	FALSE	FALSE	FALSE	NA	0.0052502
ENSG00000157554	ERG	MONDO_0016364	Joubert syndrome with ocular defect	0.058	0.214592	-8.39568	14252	FALSE	TRUE	FALSE	FALSE	Nucleoplasm	0.00166795
ENSG00000128536	CDHR3	MONDO_0016364	Joubert syndrome with ocular defect	0.756	0.544559	-3.97566	4890	TRUE	FALSE	FALSE	FALSE	NA	0.118086
ENSG00000132300	PTCD3	MONDO_0016364	Joubert syndrome with ocular defect	0.376	0.19657	-5.30958	7649	FALSE	FALSE	FALSE	FALSE	Mitochondria	0.0211221
ENSG00000021574	SPAST	MONDO_0016364	Joubert syndrome with ocular defect	0.368	0.824177	-9.38217	15981	FALSE	FALSE	FALSE	FALSE	Nucleoplasm	0.00550092
ENSG00000197162	ZNF785	MONDO_0016364	Joubert syndrome with ocular defect	0.839	0.431281	-2.47855	2730	FALSE	FALSE	FALSE	FALSE	Cytosol	0.00951778
ENSG00000197249	SERPINA1	MONDO_0016364	Joubert syndrome with ocular defect	0.176	0.0528216	-6.26265	9845	FALSE	TRUE	FALSE	FALSE	Vesicles	0.00361918
ENSG00000102755	FLT1	MONDO_0016364	Joubert syndrome with ocular defect	0.373	0.0487956	-4.39629	5693	FALSE	FALSE	FALSE	FALSE	Plasma membrane	0.00288605
ENSG00000166105	GLB1L3	MONDO_0016364	Joubert syndrome with ocular defect	0.196	0.850362	-11.1561	18084	FALSE	TRUE	FALSE	FALSE	NA	0.00406569
ENSG00000135736	CCDC102A	MONDO_0016364	Joubert syndrome with ocular defect	0.751	0.639548	-4.62745	6167	FALSE	FALSE	FALSE	FALSE	Nucleoplasm	0.0026569
ENSG00000272674	PCDHB16	MONDO_0016364	Joubert syndrome with ocular defect	0.417	0.708256	-8.18592	13867	FALSE	FALSE	FALSE	FALSE	Plasma membrane;Vesicles	0.00149461
ENSG00000089916	GPATCH2L	MONDO_0016364	Joubert syndrome with ocular defect	0.713	0.431722	-3.65867	4358	FALSE	FALSE	FALSE	FALSE	Nucleoplasm	0.00780159
ENSG00000151500	THYN1	MONDO_0016364	Joubert syndrome with ocular defect	0.722	0.660151	-5.02966	7006	FALSE	FALSE	FALSE	FALSE	Nucleoli fibrillar center;Nucleoplasm	0.00439909
ENSG00000286219	NOTCH2NLC	MONDO_0016364	Joubert syndrome with ocular defect	0.096	0.194192	-7.91067	13322	FALSE	FALSE	FALSE	FALSE	NA	0.0172791
ENSG00000185483	ROR1	MONDO_0016364	Joubert syndrome with ocular defect	0.708	0.287923	-2.78939	3069	FALSE	FALSE	FALSE	FALSE	NA	0.0112298
ENSG00000173145	NOC3L	MONDO_0016364	Joubert syndrome with ocular defect	0.184	0.0954442	-6.4594	10265	FALSE	FALSE	FALSE	FALSE	Nucleoli;Nucleoli rim	0.00482152
ENSG00000126453	BCL2L12	MONDO_0016364	Joubert syndrome with ocular defect	0.187	0.895456	-11.5274	18414	FALSE	FALSE	FALSE	FALSE	Vesicles	0.00243492
ENSG00000186834	HEXIM1	MONDO_0016364	Joubert syndrome with ocular defect	0.325	0.349931	-6.76301	10934	FALSE	FALSE	FALSE	FALSE	Nucleoplasm	0.000276279
ENSG00000047457	CP	MONDO_0016364	Joubert syndrome with ocular defect	0.108	0.109375	-7.25826	11986	FALSE	TRUE	FALSE	FALSE	NA	0.000951652
ENSG00000066427	ATXN3	MONDO_0016364	Joubert syndrome with ocular defect	0.552	0.341183	-4.58627	6064	FALSE	FALSE	FALSE	FALSE	Nucleoli;Nucleoplasm	0.00479054
ENSG00000169379	ARL13B	MONDO_0016364	Joubert syndrome with ocular defect	1	0.00597882	1.73495	7	TRUE	TRUE	TRUE	FALSE	Microtubules	0.351825
ENSG00000070495	JMJD6	MONDO_0016364	Joubert syndrome with ocular defect	0.743	0.162779	-1.66519	1880	FALSE	FALSE	FALSE	FALSE	Nucleoplasm	0.00138294
ENSG00000131732	ZCCHC9	MONDO_0016364	Joubert syndrome with ocular defect	0.051	0.626292	-11.0836	18025	FALSE	FALSE	FALSE	FALSE	Nucleoplasm	0.0210434
ENSG00000101306	MYLK2	MONDO_0016364	Joubert syndrome with ocular defect	0.3	0.237365	-6.27956	9886	FALSE	FALSE	FALSE	FALSE	Endoplasmic reticulum	0.00330326
ENSG00000169019	COMMD8	MONDO_0016364	Joubert syndrome with ocular defect	0.517	0.221312	-4.14972	5195	FALSE	FALSE	FALSE	FALSE	Cytosol;Nucleoplasm	0.00890611
ENSG00000172840	PDP2	MONDO_0016364	Joubert syndrome with ocular defect	0.905	0.73602	-3.80305	4587	FALSE	FALSE	FALSE	FALSE	Mitochondria	0.000436053
ENSG00000130649	CYP2E1	MONDO_0016364	Joubert syndrome with ocular defect	0.182	0.2403	-7.40082	12285	FALSE	FALSE	FALSE	FALSE	Endoplasmic reticulum;Mitochondria	0.0032083
ENSG00000204531	POU5F1	MONDO_0016364	Joubert syndrome with ocular defect	0.019	0.0262866	-7.56058	12617	FALSE	FALSE	FALSE	FALSE	Nucleoplasm	6.21864e-05
ENSG00000114268	PFKFB4	MONDO_0016364	Joubert syndrome with ocular defect	0.378	0.568926	-7.66279	12817	FALSE	FALSE	FALSE	FALSE	Nucleoli	0.00599489
ENSG00000149474	KAT14	MONDO_0016364	Joubert syndrome with ocular defect	0.453	0.41493	-5.98107	9211	FALSE	FALSE	FALSE	FALSE	NA	0.00269114
ENSG00000153721	CNKSR3	MONDO_0016364	Joubert syndrome with ocular defect	0.877	0.78837	-4.39814	5698	FALSE	FALSE	FALSE	FALSE	Cytosol	0.000903716
ENSG00000087495	PHACTR3	MONDO_0016364	Joubert syndrome with ocular defect	0.563	0.528773	-5.67843	8513	FALSE	FALSE	FALSE	FALSE	Nucleoplasm	0.0109827
ENSG00000125503	PPP1R12C	MONDO_0016364	Joubert syndrome with ocular defect	0.116	0.428215	-9.21451	15708	FALSE	FALSE	FALSE	FALSE	NA	0.00061271
ENSG00000089163	SIRT4	MONDO_0016364	Joubert syndrome with ocular defect	0.075	0.188255	-8.06907	13629	FALSE	FALSE	FALSE	FALSE	NA	0.00902555
ENSG00000118596	SLC16A7	MONDO_0016364	Joubert syndrome with ocular defect	0.118	0.598289	-10.2792	17204	FALSE	FALSE	FALSE	FALSE	Plasma membrane	0.00248839
ENSG00000135517	MIP	MONDO_0016364	Joubert syndrome with ocular defect	0.757	0.593217	-4.27626	5447	FALSE	TRUE	FALSE	FALSE	NA	0.13015
ENSG00000119725	ZNF410	MONDO_0016364	Joubert syndrome with ocular defect	0.439	0.425603	-6.17986	9667	FALSE	FALSE	FALSE	FALSE	Nuclear bodies	0.0101683
ENSG00000163611	SPICE1	MONDO_0016364	Joubert syndrome with ocular defect	0.952	0.092356	0.736232	339	FALSE	FALSE	FALSE	FALSE	Centrosome	0.0152879
ENSG00000114790	ARHGEF26	MONDO_0016364	Joubert syndrome with ocular defect	0.888	0.449355	-2.13584	2339	FALSE	FALSE	FALSE	FALSE	Plasma membrane	0.0353256
ENSG00000072609	CHFR	MONDO_0016364	Joubert syndrome with ocular defect	0.165	0.480724	-9.09116	15507	FALSE	FALSE	FALSE	FALSE	Microtubules;Nuclear bodies	0.0707188
ENSG00000126603	GLIS2	MONDO_0016364	Joubert syndrome with ocular defect	0.994	0.0255908	1.55396	104	TRUE	TRUE	TRUE	FALSE	Nucleoplasm	0.00803939
ENSG00000111110	PPM1H	MONDO_0016364	Joubert syndrome with ocular defect	0.983	0.188941	0.410644	486	FALSE	FALSE	FALSE	FALSE	Nucleoplasm	0.00378397
ENSG00000172116	CD8B	MONDO_0016364	Joubert syndrome with ocular defect	0.263	0.538076	-8.5408	14527	FALSE	FALSE	FALSE	FALSE	Plasma membrane	0.00315567
ENSG00000128340	RAC2	MONDO_0016364	Joubert syndrome with ocular defect	0.861	0.0197173	0.348662	527	FALSE	FALSE	FALSE	FALSE	NA	0.000743434
ENSG00000115353	TACR1	MONDO_0016364	Joubert syndrome with ocular defect	0.57	0.0871526	-2.79992	3081	TRUE	FALSE	FALSE	FALSE	NA	0.00264001
ENSG00000204524	ZNF805	MONDO_0016364	Joubert syndrome with ocular defect	0.943	0.875927	-4.33919	5570	FALSE	FALSE	FALSE	FALSE	Nucleoplasm	0.0243384
ENSG00000091317	CMTM6	MONDO_0016364	Joubert syndrome with ocular defect	0.525	0.207488	-3.98692	4905	FALSE	FALSE	FALSE	FALSE	Vesicles	0.0014703
ENSG00000164066	INTU	MONDO_0016364	Joubert syndrome with ocular defect	0.985	0.0284483	1.45166	133	TRUE	TRUE	FALSE	FALSE	Cytosol	0.323524
ENSG00000113722	CDX1	MONDO_0016364	Joubert syndrome with ocular defect	0.31	0.303099	-6.60485	10588	FALSE	FALSE	FALSE	FALSE	NA	8.145e-05
ENSG00000081189	MEF2C	MONDO_0016364	Joubert syndrome with ocular defect	0.078	0.0840104	-7.377	12237	FALSE	TRUE	FALSE	FALSE	Nucleoplasm;Vesicles	0.0021483
ENSG00000084093	REST	MONDO_0016364	Joubert syndrome with ocular defect	0.2	0.285323	-7.51943	12530	FALSE	FALSE	FALSE	FALSE	Nucleoplasm	0.00388974
ENSG00000115942	ORC2	MONDO_0016364	Joubert syndrome with ocular defect	0.665	0.209804	-2.69355	2959	FALSE	FALSE	FALSE	FALSE	Nucleoplasm	0.00944507
ENSG00000183690	EFHC2	MONDO_0016364	Joubert syndrome with ocular defect	0.594	0.266553	-3.71844	4449	TRUE	FALSE	FALSE	FALSE	Nucleoli fibrillar center;Nucleoplasm	0.0300392
ENSG00000272514	CFAP206	MONDO_0016364	Joubert syndrome with ocular defect	0.603	0.425499	-4.64683	6206	FALSE	FALSE	FALSE	FALSE	Nucleoplasm	0.00717133
ENSG00000146007	ZMAT2	MONDO_0016364	Joubert syndrome with ocular defect	0.464	0.246704	-4.80669	6520	FALSE	FALSE	FALSE	FALSE	Mitochondria;Nucleoplasm	0.00167698
ENSG00000142235	LMTK3	MONDO_0016364	Joubert syndrome with ocular defect	0.41	0.473617	-6.75668	10920	FALSE	FALSE	FALSE	FALSE	Nucleoplasm	0.000607038
ENSG00000171396	KRTAP4-4	MONDO_0016364	Joubert syndrome with ocular defect	0.127	0.42253	-9.07552	15487	FALSE	FALSE	FALSE	FALSE	NA	0.00103757
ENSG00000100354	TNRC6B	MONDO_0016364	Joubert syndrome with ocular defect	0.971	0.100034	0.864854	293	FALSE	FALSE	FALSE	FALSE	NA	0.0124076
ENSG00000140297	GCNT3	MONDO_0016364	Joubert syndrome with ocular defect	0.206	0.406953	-8.23814	13945	FALSE	FALSE	FALSE	FALSE	Golgi apparatus	1.06412e-05
ENSG00000138326	RPS24	MONDO_0016364	Joubert syndrome with ocular defect	0.198	0.069079	-6.16064	9621	FALSE	FALSE	FALSE	FALSE	Cytosol;Endoplasmic reticulum	0.00103454
ENSG00000064012	CASP8	MONDO_0016364	Joubert syndrome with ocular defect	0.308	0.036602	-4.92596	6789	FALSE	TRUE	FALSE	FALSE	Cytosol	0.000757266
ENSG00000132017	DCAF15	MONDO_0016364	Joubert syndrome with ocular defect	0.612	0.636194	-5.90486	9047	FALSE	FALSE	FALSE	FALSE	Mitochondria	0.00139066
ENSG00000162341	TPCN2	MONDO_0016364	Joubert syndrome with ocular defect	0.903	0.400975	-1.6875	1900	FALSE	FALSE	FALSE	FALSE	Nucleoli	0.00544644
ENSG00000083535	PIBF1	MONDO_0016364	Joubert syndrome with ocular defect	0.979	0.0921028	0.990124	252	TRUE	TRUE	TRUE	FALSE	Centriolar satellite	0.0122705
ENSG00000165502	RPL36AL	MONDO_0016364	Joubert syndrome with ocular defect	0.14	0.134909	-7.12192	11687	FALSE	FALSE	FALSE	FALSE	Cytosol;Endoplasmic reticulum	0.000715065
ENSG00000136950	ARPC5L	MONDO_0016364	Joubert syndrome with ocular defect	0.609	0.511724	-5.14002	7248	FALSE	FALSE	FALSE	FALSE	NA	0.0013246
ENSG00000184640	SEPTIN9	MONDO_0016364	Joubert syndrome with ocular defect	0.882	0.252469	-0.937741	1301	TRUE	FALSE	FALSE	FALSE	Actin filaments	0.000170113
ENSG00000172375	C2CD2L	MONDO_0016364	Joubert syndrome with ocular defect	0.581	0.397198	-4.67211	6247	FALSE	FALSE	FALSE	FALSE	Plasma membrane	0.00366921
ENSG00000108599	AKAP10	MONDO_0016364	Joubert syndrome with ocular defect	0.849	0.375828	-2.03188	2237	FALSE	FALSE	FALSE	FALSE	Cytosol;Plasma membrane	0.0130523
ENSG00000106246	PTCD1	MONDO_0016364	Joubert syndrome with ocular defect	0.066	0.498326	-10.1283	17013	FALSE	FALSE	FALSE	FALSE	Mitochondria	0.00184365
ENSG00000108312	UBTF	MONDO_0016364	Joubert syndrome with ocular defect	0.224	0.234354	-6.97051	11398	FALSE	FALSE	FALSE	FALSE	Nucleoli fibrillar center	0.000282083
ENSG00000126870	DYNC2I1	MONDO_0016364	Joubert syndrome with ocular defect	0.965	0.0517807	1.11616	213	TRUE	TRUE	FALSE	FALSE	Centriolar satellite	0.0219743
ENSG00000134574	DDB2	MONDO_0016364	Joubert syndrome with ocular defect	0.486	0.149718	-3.98333	4899	FALSE	FALSE	FALSE	FALSE	Cell Junctions;Nucleoplasm	0.00114045
ENSG00000153885	KCTD15	MONDO_0016364	Joubert syndrome with ocular defect	0.508	0.417706	-5.48484	8055	FALSE	FALSE	FALSE	FALSE	Nucleoplasm	0.0249995
ENSG00000163635	ATXN7	MONDO_0016364	Joubert syndrome with ocular defect	0.572	0.183497	-3.39494	3920	FALSE	TRUE	FALSE	FALSE	Cytosol;Nucleoplasm	0.00665655
ENSG00000107317	PTGDS	MONDO_0016364	Joubert syndrome with ocular defect	0.04	0.46948	-10.1875	17085	FALSE	FALSE	FALSE	FALSE	NA	0.00384019
ENSG00000206052	DOK6	MONDO_0016364	Joubert syndrome with ocular defect	0.265	0.590445	-8.85571	15097	FALSE	FALSE	FALSE	FALSE	Cytosol;Focal adhesion sites	0.00221437
ENSG00000140326	CDAN1	MONDO_0016364	Joubert syndrome with ocular defect	0.827	0.557836	-3.39682	3925	FALSE	FALSE	FALSE	FALSE	Cytosol	0.0199472
ENSG00000085415	SEH1L	MONDO_0016364	Joubert syndrome with ocular defect	0.754	0.301909	-2.44867	2692	FALSE	FALSE	FALSE	FALSE	NA	0.000163855
ENSG00000043039	BARX2	MONDO_0016364	Joubert syndrome with ocular defect	0.025	0.899728	-13.0683	19225	FALSE	FALSE	FALSE	FALSE	Nucleoplasm	0.00173199
ENSG00000213281	NRAS	MONDO_0016364	Joubert syndrome with ocular defect	0.627	0.00592992	-1.74994	1961	FALSE	FALSE	FALSE	FALSE	Cytosol;Plasma membrane	0.000213757
ENSG00000011258	MBTD1	MONDO_0016364	Joubert syndrome with ocular defect	0.614	0.43719	-4.61852	6149	FALSE	FALSE	FALSE	FALSE	Nucleoplasm	0.0127008
ENSG00000196531	NACA	MONDO_0016364	Joubert syndrome with ocular defect	0.349	0.194511	-5.54875	8204	FALSE	FALSE	FALSE	FALSE	Cytosol	0.00127629
ENSG00000130479	MAP1S	MONDO_0016364	Joubert syndrome with ocular defect	0.698	0.507526	-4.28169	5457	FALSE	FALSE	FALSE	FALSE	Cytosol	0.00170005
ENSG00000277149	TYW1B	MONDO_0016364	Joubert syndrome with ocular defect	0.122	0.691472	-10.8354	17790	FALSE	FALSE	FALSE	FALSE	Nucleoli;Nucleoli rim;Nucleoplasm	0.0107788
ENSG00000121316	PLBD1	MONDO_0016364	Joubert syndrome with ocular defect	0.743	0.712928	-5.16963	7313	FALSE	FALSE	FALSE	FALSE	NA	0.00119849
ENSG00000117616	RSRP1	MONDO_0016364	Joubert syndrome with ocular defect	0.429	0.774901	-8.49832	14446	FALSE	FALSE	FALSE	FALSE	Nucleoplasm	0.000110367
ENSG00000116833	NR5A2	MONDO_0016364	Joubert syndrome with ocular defect	0.022	0.254822	-8.98832	15339	FALSE	FALSE	FALSE	FALSE	Nuclear speckles	0.000388349
ENSG00000154174	TOMM70	MONDO_0016364	Joubert syndrome with ocular defect	0.121	0.287543	-8.27172	14012	FALSE	FALSE	FALSE	FALSE	Mitochondria	0.00421383
ENSG00000142515	KLK3	MONDO_0016364	Joubert syndrome with ocular defect	0.022	0.252288	-8.97217	15311	FALSE	TRUE	FALSE	FALSE	NA	0.00317299
ENSG00000167874	TMEM88	MONDO_0016364	Joubert syndrome with ocular defect	0.881	0.706984	-3.84233	4664	FALSE	FALSE	FALSE	FALSE	NA	0.000687014
ENSG00000162869	PPP1R21	MONDO_0016364	Joubert syndrome with ocular defect	0.775	0.408622	-2.93221	3242	FALSE	TRUE	FALSE	FALSE	Vesicles	0.00398861
ENSG00000180263	FGD6	MONDO_0016364	Joubert syndrome with ocular defect	0.956	0.642475	-2.73064	2996	FALSE	FALSE	FALSE	FALSE	Vesicles	0.00357728
ENSG00000107957	SH3PXD2A	MONDO_0016364	Joubert syndrome with ocular defect	0.987	0.199452	0.381065	509	FALSE	FALSE	FALSE	FALSE	NA	0.000448962
ENSG00000253831	ETV3L	MONDO_0016364	Joubert syndrome with ocular defect	0.524	0.600129	-6.49737	10365	FALSE	FALSE	FALSE	FALSE	NA	0.00380998
ENSG00000109118	PHF12	MONDO_0016364	Joubert syndrome with ocular defect	0.213	0.307903	-7.54179	12574	FALSE	FALSE	FALSE	FALSE	Nucleoplasm	0.00189132
ENSG00000116141	MARK1	MONDO_0016364	Joubert syndrome with ocular defect	0.778	0.500771	-3.49117	4090	FALSE	FALSE	FALSE	FALSE	NA	0.00574151
ENSG00000166965	RCCD1	MONDO_0016364	Joubert syndrome with ocular defect	0.984	0.337857	-0.528603	1034	FALSE	FALSE	FALSE	FALSE	Cytosol;Plasma membrane	0.00261309
ENSG00000136518	ACTL6A	MONDO_0016364	Joubert syndrome with ocular defect	0.448	0.0996748	-4.01961	4967	FALSE	FALSE	FALSE	FALSE	Nucleoplasm	0.0105197
ENSG00000085063	CD59	MONDO_0016364	Joubert syndrome with ocular defect	0.46	0.0807186	-3.78674	4560	FALSE	FALSE	FALSE	FALSE	Golgi apparatus;Vesicles	0.00356286
ENSG00000189377	CXCL17	MONDO_0016364	Joubert syndrome with ocular defect	0.185	0.857278	-11.3029	18202	FALSE	FALSE	FALSE	FALSE	NA	0.000489295
ENSG00000163512	AZI2	MONDO_0016364	Joubert syndrome with ocular defect	0.562	0.814597	-7.50847	12502	FALSE	FALSE	FALSE	FALSE	NA	0.0484544
ENSG00000159882	ZNF230	MONDO_0016364	Joubert syndrome with ocular defect	0.689	0.943021	-7.13988	11726	FALSE	FALSE	FALSE	FALSE	Mitochondria	0.00399833
ENSG00000100129	EIF3L	MONDO_0016364	Joubert syndrome with ocular defect	0.546	0.1737	-3.57547	4222	FALSE	FALSE	FALSE	FALSE	Nucleoli	0.00129731
ENSG00000188846	RPL14	MONDO_0016364	Joubert syndrome with ocular defect	0.232	0.0551394	-5.75416	8685	FALSE	FALSE	FALSE	FALSE	Cytosol;Endoplasmic reticulum	0.000982957
ENSG00000166743	ACSM1	MONDO_0016364	Joubert syndrome with ocular defect	0.366	0.85905	-9.623	16321	FALSE	FALSE	FALSE	FALSE	NA	0.00270102
ENSG00000155090	KLF10	MONDO_0016364	Joubert syndrome with ocular defect	0.65	0.534766	-4.90371	6738	FALSE	FALSE	FALSE	FALSE	NA	0.00102894
ENSG00000135837	CEP350	MONDO_0016364	Joubert syndrome with ocular defect	0.98	0.115539	0.850178	301	TRUE	FALSE	FALSE	FALSE	Centrosome	0.00573112
ENSG00000182196	ARL6IP4	MONDO_0016364	Joubert syndrome with ocular defect	0.785	0.49454	-3.38607	3906	FALSE	FALSE	FALSE	FALSE	Nucleoplasm	0.00104683
ENSG00000146063	TRIM41	MONDO_0016364	Joubert syndrome with ocular defect	0.3	0.0866217	-5.31933	7678	FALSE	FALSE	FALSE	FALSE	Nuclear bodies;Nucleoli	0.0298082
ENSG00000153207	AHCTF1	MONDO_0016364	Joubert syndrome with ocular defect	0.934	0.255449	-0.470851	979	FALSE	FALSE	FALSE	FALSE	Nuclear bodies;Nuclear membrane;Nucleoplasm	0.00594562
ENSG00000079785	DDX1	MONDO_0016364	Joubert syndrome with ocular defect	0.236	0.155262	-6.35457	10041	FALSE	FALSE	FALSE	FALSE	Nucleoplasm	0.0088324
ENSG00000143294	PRCC	MONDO_0016364	Joubert syndrome with ocular defect	0.178	0.156174	-6.90231	11252	FALSE	FALSE	FALSE	FALSE	Nuclear speckles	0.00294873
ENSG00000114166	KAT2B	MONDO_0016364	Joubert syndrome with ocular defect	0.088	0.0243855	-6.90376	11256	FALSE	FALSE	FALSE	FALSE	Nucleoplasm	0.00723601
ENSG00000117448	AKR1A1	MONDO_0016364	Joubert syndrome with ocular defect	0.057	0.480413	-10.0983	16962	FALSE	FALSE	FALSE	FALSE	Cytosol	0.00227097
ENSG00000204469	PRRC2A	MONDO_0016364	Joubert syndrome with ocular defect	0.543	0.287765	-4.3301	5555	FALSE	FALSE	FALSE	FALSE	Cytosol	0.00142379
ENSG00000163535	SGO2	MONDO_0016364	Joubert syndrome with ocular defect	0.909	0.168768	-0.152291	790	FALSE	FALSE	FALSE	FALSE	Nucleoplasm	0.0171268
ENSG00000123815	COQ8B	MONDO_0016364	Joubert syndrome with ocular defect	0.331	0.371374	-6.84355	11125	FALSE	FALSE	FALSE	FALSE	Mitochondria	0.0438177
ENSG00000083896	YTHDC1	MONDO_0016364	Joubert syndrome with ocular defect	0.445	0.362517	-5.72194	8617	FALSE	FALSE	FALSE	FALSE	Nucleoplasm	0.00108515
ENSG00000156709	AIFM1	MONDO_0016364	Joubert syndrome with ocular defect	0.289	0.0686407	-5.30758	7647	FALSE	FALSE	FALSE	FALSE	Mitochondria	0.00494306
ENSG00000185112	FAM43A	MONDO_0016364	Joubert syndrome with ocular defect	0.458	0.79047	-8.32652	14127	FALSE	FALSE	FALSE	FALSE	Vesicles	0.000406898
ENSG00000213551	DNAJC9	MONDO_0016364	Joubert syndrome with ocular defect	0.46	0.261109	-4.93582	6814	FALSE	FALSE	FALSE	FALSE	Nucleoplasm	0.00577431
ENSG00000121022	COPS5	MONDO_0016364	Joubert syndrome with ocular defect	0.174	0.00836185	-5.99813	9265	FALSE	TRUE	FALSE	FALSE	Nucleoplasm	0.00517104
ENSG00000170515	PA2G4	MONDO_0016364	Joubert syndrome with ocular defect	0.356	0.0354141	-4.4699	5830	FALSE	FALSE	FALSE	FALSE	Cytosol	0.00179003
ENSG00000113273	ARSB	MONDO_0016364	Joubert syndrome with ocular defect	0.8	0.192469	-1.32173	1578	FALSE	TRUE	FALSE	FALSE	Golgi apparatus	0.00878773
ENSG00000124575	H1-3	MONDO_0016364	Joubert syndrome with ocular defect	0.42	0.335081	-5.78077	8748	FALSE	FALSE	FALSE	FALSE	NA	0.000588468
ENSG00000074695	LMAN1	MONDO_0016364	Joubert syndrome with ocular defect	0.879	0.21709	-0.74041	1168	FALSE	FALSE	FALSE	FALSE	Vesicles	0.00398074
ENSG00000105137	SYDE1	MONDO_0016364	Joubert syndrome with ocular defect	0.975	0.375047	-0.849599	1236	FALSE	FALSE	FALSE	FALSE	Nucleoplasm	0.00439172
ENSG00000139351	SYCP3	MONDO_0016364	Joubert syndrome with ocular defect	0.199	0.337424	-7.86065	13211	FALSE	FALSE	FALSE	FALSE	NA	0.0142182
ENSG00000177595	PIDD1	MONDO_0016364	Joubert syndrome with ocular defect	0.237	0.431854	-8.1071	13706	FALSE	FALSE	FALSE	FALSE	Cytosol;Golgi apparatus	0.00470886
ENSG00000118965	WDR35	MONDO_0016364	Joubert syndrome with ocular defect	0.982	0.0485468	1.29561	167	TRUE	TRUE	TRUE	FALSE	NA	0.149583
ENSG00000144677	CTDSPL	MONDO_0016364	Joubert syndrome with ocular defect	0.884	0.218979	-0.705727	1145	FALSE	FALSE	FALSE	FALSE	Vesicles	0.00286296
ENSG00000157911	PEX10	MONDO_0016364	Joubert syndrome with ocular defect	0.259	0.340783	-7.32143	12123	FALSE	FALSE	FALSE	FALSE	NA	0.0044939
ENSG00000169245	CXCL10	MONDO_0016364	Joubert syndrome with ocular defect	0.158	0.0597962	-6.47526	10310	FALSE	TRUE	FALSE	FALSE	NA	0.00319198
ENSG00000255529	POLR2M	MONDO_0016364	Joubert syndrome with ocular defect	0.629	0.498552	-4.86924	6666	FALSE	FALSE	FALSE	FALSE	Nucleoplasm	0.000937249
ENSG00000120129	DUSP1	MONDO_0016364	Joubert syndrome with ocular defect	0.094	0.233922	-8.18243	13857	FALSE	FALSE	FALSE	FALSE	Nucleoli	0.00045989
ENSG00000134058	CDK7	MONDO_0016364	Joubert syndrome with ocular defect	0.322	0.0701518	-5.00886	6960	FALSE	FALSE	FALSE	FALSE	Nucleoplasm	0.00389471
ENSG00000080608	PUM3	MONDO_0016364	Joubert syndrome with ocular defect	0.079	0.0945403	-7.43473	12347	FALSE	FALSE	FALSE	FALSE	Nucleoli	0.00177504
ENSG00000126775	ATG14	MONDO_0016364	Joubert syndrome with ocular defect	0.888	0.28351	-1.07941	1377	TRUE	FALSE	FALSE	FALSE	NA	0.00644958
ENSG00000180543	TSPYL5	MONDO_0016364	Joubert syndrome with ocular defect	0.116	0.610906	-10.3782	17320	FALSE	FALSE	FALSE	FALSE	Cytosol	0.00483113
ENSG00000126254	RBM42	MONDO_0016364	Joubert syndrome with ocular defect	0.393	0.446005	-6.73963	10868	FALSE	FALSE	FALSE	FALSE	Nucleoplasm	0.00262293
ENSG00000143971	ETAA1	MONDO_0016364	Joubert syndrome with ocular defect	0.574	0.733251	-6.87817	11199	FALSE	FALSE	FALSE	FALSE	Nucleoplasm	0.00887398
ENSG00000008517	IL32	MONDO_0016364	Joubert syndrome with ocular defect	0.244	0.696059	-9.72468	16475	FALSE	FALSE	FALSE	FALSE	NA	0.00177439
ENSG00000163531	NFASC	MONDO_0016364	Joubert syndrome with ocular defect	0.376	0.429611	-6.79404	11006	FALSE	FALSE	FALSE	FALSE	NA	0.00348198
ENSG00000114480	GBE1	MONDO_0016364	Joubert syndrome with ocular defect	0.171	0.310151	-7.94854	13392	FALSE	FALSE	FALSE	FALSE	Cytosol	0.00487078
ENSG00000140632	GLYR1	MONDO_0016364	Joubert syndrome with ocular defect	0.176	0.214275	-7.2911	12056	FALSE	TRUE	FALSE	FALSE	Nucleoplasm	0.0027395
ENSG00000197084	LCE1C	MONDO_0016364	Joubert syndrome with ocular defect	0.133	0.506777	-9.55611	16218	FALSE	FALSE	FALSE	FALSE	NA	0.00122701
ENSG00000149742	SLC22A9	MONDO_0016364	Joubert syndrome with ocular defect	0.517	0.299491	-4.64772	6208	FALSE	FALSE	FALSE	FALSE	NA	0.00362627
ENSG00000270647	TAF15	MONDO_0016364	Joubert syndrome with ocular defect	0.131	0.280242	-8.13177	13749	FALSE	FALSE	FALSE	FALSE	Nucleoplasm	0.00402753
ENSG00000116793	PHTF1	MONDO_0016364	Joubert syndrome with ocular defect	0.189	0.812225	-10.9786	17924	TRUE	FALSE	FALSE	FALSE	Nuclear bodies	0.0237979
ENSG00000091140	DLD	MONDO_0016364	Joubert syndrome with ocular defect	0.433	0.0358263	-3.75306	4515	TRUE	FALSE	FALSE	FALSE	Mitochondria	0.00273953
ENSG00000100312	ACR	MONDO_0016364	Joubert syndrome with ocular defect	0.135	0.639609	-10.3836	17325	FALSE	FALSE	FALSE	FALSE	NA	0.00505462
ENSG00000125657	TNFSF9	MONDO_0016364	Joubert syndrome with ocular defect	0.181	0.526228	-9.23151	15736	FALSE	FALSE	FALSE	FALSE	Golgi apparatus	0.000232994
ENSG00000182287	AP1S2	MONDO_0016364	Joubert syndrome with ocular defect	0.783	0.234664	-1.74935	1960	FALSE	FALSE	FALSE	FALSE	Golgi apparatus;Vesicles	0.00312849
ENSG00000106682	EIF4H	MONDO_0016364	Joubert syndrome with ocular defect	0.44	0.0700171	-3.90544	4769	FALSE	FALSE	FALSE	FALSE	Cytosol	0.00292825
ENSG00000186766	FOXI2	MONDO_0016364	Joubert syndrome with ocular defect	0.029	0.418531	-9.96573	16810	FALSE	FALSE	FALSE	FALSE	NA	0.00256056
ENSG00000121274	TENT4B	MONDO_0016364	Joubert syndrome with ocular defect	0.491	0.464934	-5.94452	9124	FALSE	FALSE	FALSE	FALSE	Cytosol	0.00227686
ENSG00000109917	ZPR1	MONDO_0016364	Joubert syndrome with ocular defect	0.86	0.321294	-1.58172	1795	FALSE	FALSE	FALSE	FALSE	Vesicles	0.00266312
ENSG00000198851	CD3E	MONDO_0016364	Joubert syndrome with ocular defect	0.222	0.236426	-7.00239	11463	FALSE	FALSE	FALSE	FALSE	Endoplasmic reticulum;Plasma membrane	0.00316658
ENSG00000165995	CACNB2	MONDO_0016364	Joubert syndrome with ocular defect	0.451	0.196579	-4.60886	6123	FALSE	FALSE	FALSE	FALSE	NA	0.0398921
ENSG00000230989	HSBP1	MONDO_0016364	Joubert syndrome with ocular defect	0.943	0.627182	-2.75469	3023	FALSE	FALSE	FALSE	FALSE	Nucleoli	0.00973976
ENSG00000160654	CD3G	MONDO_0016364	Joubert syndrome with ocular defect	0.509	0.139495	-3.7033	4430	FALSE	FALSE	FALSE	FALSE	Cytosol;Plasma membrane	0.0032546
ENSG00000165685	TMEM52B	MONDO_0016364	Joubert syndrome with ocular defect	0.911	0.342687	-1.24146	1515	FALSE	FALSE	FALSE	FALSE	Focal adhesion sites	0.00331212
ENSG00000147231	RADX	MONDO_0016364	Joubert syndrome with ocular defect	0.683	0.7137	-5.73517	8644	FALSE	FALSE	FALSE	FALSE	Nuclear speckles	0.00484865
ENSG00000174839	DENND6A	MONDO_0016364	Joubert syndrome with ocular defect	0.653	0.770576	-6.37778	10087	FALSE	FALSE	FALSE	FALSE	Vesicles	0.00475117
ENSG00000132182	NUP210	MONDO_0016364	Joubert syndrome with ocular defect	0.81	0.161254	-1.02945	1349	FALSE	FALSE	FALSE	FALSE	NA	0.00058141
ENSG00000089737	DDX24	MONDO_0016364	Joubert syndrome with ocular defect	0.925	0.0643814	0.662149	374	FALSE	FALSE	FALSE	FALSE	Cytosol;Nucleoli	0.00561474
ENSG00000107831	FGF8	MONDO_0016364	Joubert syndrome with ocular defect	0.628	0.0192068	-1.82517	2037	FALSE	TRUE	FALSE	FALSE	NA	0.00553818
ENSG00000171786	NHLH1	MONDO_0016364	Joubert syndrome with ocular defect	0.221	0.300462	-7.41964	12318	FALSE	FALSE	FALSE	FALSE	Golgi apparatus	0.00693149
ENSG00000096433	ITPR3	MONDO_0016364	Joubert syndrome with ocular defect	0.804	0.0942666	-0.658806	1108	FALSE	TRUE	FALSE	FALSE	Vesicles	0.000902672
ENSG00000183199	HSP90AB3P	MONDO_0016364	Joubert syndrome with ocular defect	0.696	0.595271	-4.85931	6643	FALSE	FALSE	FALSE	FALSE	NA	NA
ENSG00000073282	TP63	MONDO_0016364	Joubert syndrome with ocular defect	0.475	0.186373	-4.3196	5538	FALSE	TRUE	FALSE	FALSE	Nucleoplasm	0.000557736
ENSG00000196083	IL1RAP	MONDO_0016364	Joubert syndrome with ocular defect	0.337	0.611269	-8.31561	14105	FALSE	FALSE	FALSE	FALSE	Cytosol;Vesicles	0.00351127
ENSG00000118046	STK11	MONDO_0016364	Joubert syndrome with ocular defect	0.764	0.078253	-0.930548	1292	TRUE	TRUE	FALSE	FALSE	Nucleoplasm	0.00223426
ENSG00000197110	IFNL3	MONDO_0016364	Joubert syndrome with ocular defect	0.154	0.545113	-9.60409	16294	FALSE	FALSE	FALSE	FALSE	NA	0.00339904
ENSG00000131126	TEX101	MONDO_0016364	Joubert syndrome with ocular defect	0.214	0.0796553	-6.07852	9414	FALSE	FALSE	FALSE	FALSE	NA	0.0142144
ENSG00000139343	SNRPF	MONDO_0016364	Joubert syndrome with ocular defect	0.338	0.042105	-4.6807	6267	FALSE	FALSE	FALSE	FALSE	NA	0.00184041
ENSG00000087053	MTMR2	MONDO_0016364	Joubert syndrome with ocular defect	0.976	0.34855	-0.671469	1120	FALSE	FALSE	FALSE	FALSE	Vesicles	0.00888025
ENSG00000103591	AAGAB	MONDO_0016364	Joubert syndrome with ocular defect	0.57	0.742282	-6.97308	11405	FALSE	FALSE	FALSE	FALSE	Cytosol;Nuclear speckles	0.00292082
ENSG00000136861	CDK5RAP2	MONDO_0016364	Joubert syndrome with ocular defect	0.999	0.0295064	1.57574	96	TRUE	TRUE	FALSE	FALSE	Centrosome	0.0150613
ENSG00000184903	IMMP2L	MONDO_0016364	Joubert syndrome with ocular defect	0.184	0.052467	-6.18564	9671	FALSE	TRUE	FALSE	FALSE	Mitochondria	0.0100942
ENSG00000275700	AATF	MONDO_0016364	Joubert syndrome with ocular defect	0.258	0.172645	-6.25973	9843	FALSE	TRUE	FALSE	FALSE	Nucleoli	0.00573503
ENSG00000140459	CYP11A1	MONDO_0016364	Joubert syndrome with ocular defect	0.045	0.473995	-10.1695	17060	FALSE	FALSE	FALSE	FALSE	NA	0.00370049
ENSG00000275410	HNF1B	MONDO_0016364	Joubert syndrome with ocular defect	0.103	0.110967	-7.31512	12111	TRUE	TRUE	FALSE	FALSE	Nucleoplasm	0.00114882
ENSG00000146530	VWDE	MONDO_0016364	Joubert syndrome with ocular defect	0.782	0.870966	-5.81192	8813	FALSE	FALSE	FALSE	FALSE	Cytosol	0.00417003
ENSG00000178449	COX14	MONDO_0016364	Joubert syndrome with ocular defect	0.4	0.255764	-5.46239	8006	FALSE	FALSE	FALSE	FALSE	Mitochondria	0.00127267
ENSG00000183695	MRGPRX2	MONDO_0016364	Joubert syndrome with ocular defect	0.521	0.533719	-6.10237	9471	FALSE	FALSE	FALSE	FALSE	NA	0.00344186
ENSG00000125447	GGA3	MONDO_0016364	Joubert syndrome with ocular defect	0.867	0.259109	-1.12019	1413	FALSE	FALSE	FALSE	FALSE	Golgi apparatus	0.0011914
ENSG00000204852	TCTN1	MONDO_0016364	Joubert syndrome with ocular defect	0.999	0.00975019	1.70158	21	TRUE	TRUE	TRUE	FALSE	Actin filaments;Nucleoplasm	0.0445646
ENSG00000168883	USP39	MONDO_0016364	Joubert syndrome with ocular defect	0.294	0.157721	-5.8283	8860	FALSE	FALSE	FALSE	FALSE	Nucleoplasm	0.00636153
ENSG00000125991	ERGIC3	MONDO_0016364	Joubert syndrome with ocular defect	0.664	0.0949554	-1.97131	2185	FALSE	FALSE	FALSE	FALSE	NA	0.00434861
ENSG00000243789	JMJD7	MONDO_0016364	Joubert syndrome with ocular defect	0.317	0.686921	-8.98438	15335	FALSE	FALSE	FALSE	FALSE	Cytosol	0.00295137
ENSG00000126767	ELK1	MONDO_0016364	Joubert syndrome with ocular defect	0.747	0.427504	-3.31411	3779	FALSE	FALSE	FALSE	FALSE	Nucleoplasm	0.00208247
ENSG00000171522	PTGER4	MONDO_0016364	Joubert syndrome with ocular defect	0.555	0.109999	-3.08561	3438	TRUE	FALSE	FALSE	FALSE	NA	0.00126732
ENSG00000088386	SLC15A1	MONDO_0016364	Joubert syndrome with ocular defect	0.106	0.268924	-8.29327	14061	FALSE	FALSE	FALSE	FALSE	Cytosol;Nucleoplasm	0.00171271
ENSG00000114933	INO80D	MONDO_0016364	Joubert syndrome with ocular defect	0.847	0.534351	-3.06035	3400	FALSE	FALSE	FALSE	FALSE	NA	0.0076121
ENSG00000121931	LRIF1	MONDO_0016364	Joubert syndrome with ocular defect	0.563	0.307366	-4.26808	5430	FALSE	FALSE	FALSE	FALSE	Nucleoplasm	0.00409221
ENSG00000179774	ATOH7	MONDO_0016364	Joubert syndrome with ocular defect	0.55	0.589858	-6.18901	9677	FALSE	TRUE	FALSE	FALSE	NA	0.00177466
ENSG00000254999	BRK1	MONDO_0016364	Joubert syndrome with ocular defect	0.686	0.257683	-2.80232	3083	FALSE	FALSE	FALSE	FALSE	Nuclear speckles	0.00298504
ENSG00000183137	CEP57L1	MONDO_0016364	Joubert syndrome with ocular defect	0.754	0.459393	-3.45183	4012	FALSE	TRUE	FALSE	FALSE	Cytosol;Plasma membrane	0.0530718
ENSG00000169951	ZNF764	MONDO_0016364	Joubert syndrome with ocular defect	0.43	0.529795	-6.92765	11309	FALSE	FALSE	FALSE	FALSE	Cytosol	0.0180845
ENSG00000185627	PSMD13	MONDO_0016364	Joubert syndrome with ocular defect	0.588	0.0902885	-2.65171	2913	FALSE	FALSE	FALSE	FALSE	Nuclear speckles	0.00195921
ENSG00000099864	PALM	MONDO_0016364	Joubert syndrome with ocular defect	0.473	0.653016	-7.31079	12097	FALSE	FALSE	FALSE	FALSE	Nucleoplasm;Plasma membrane	0.0052762
ENSG00000141968	VAV1	MONDO_0016364	Joubert syndrome with ocular defect	0.507	0.0593728	-3.21161	3620	FALSE	FALSE	FALSE	FALSE	Cytosol	0.00137364
ENSG00000161960	EIF4A1	MONDO_0016364	Joubert syndrome with ocular defect	0.258	0.0703428	-5.60807	8350	FALSE	FALSE	FALSE	FALSE	Cytosol	0.000328387
ENSG00000273079	GRIN2B	MONDO_0016364	Joubert syndrome with ocular defect	0.418	0.070042	-4.11116	5119	FALSE	FALSE	FALSE	FALSE	NA	0.00336332
ENSG00000150347	ARID5B	MONDO_0016364	Joubert syndrome with ocular defect	0.274	0.573231	-8.66196	14751	FALSE	FALSE	FALSE	FALSE	Endoplasmic reticulum	0.000161694
ENSG00000064999	ANKS1A	MONDO_0016364	Joubert syndrome with ocular defect	0.319	0.327956	-6.6791	10749	FALSE	FALSE	FALSE	FALSE	Nucleoplasm	0.0102674
ENSG00000132825	PPP1R3D	MONDO_0016364	Joubert syndrome with ocular defect	0.469	0.584202	-6.90982	11273	FALSE	FALSE	FALSE	FALSE	Mitochondria;Vesicles	0.00435102
ENSG00000063660	GPC1	MONDO_0016364	Joubert syndrome with ocular defect	0.498	0.103265	-3.5753	4221	FALSE	FALSE	FALSE	FALSE	Cytosol;Plasma membrane	0.000950042
ENSG00000132535	DLG4	MONDO_0016364	Joubert syndrome with ocular defect	0.367	0.0253448	-4.30297	5501	FALSE	FALSE	FALSE	FALSE	NA	0.124219
ENSG00000204580	DDR1	MONDO_0016364	Joubert syndrome with ocular defect	0.629	0.343124	-3.87917	4724	FALSE	TRUE	FALSE	FALSE	Cell Junctions;Nucleoplasm	0.000360738
ENSG00000215193	PEX26	MONDO_0016364	Joubert syndrome with ocular defect	0.841	0.427317	-2.43461	2671	FALSE	FALSE	FALSE	FALSE	NA	2.15121e-05
ENSG00000120526	NUDCD1	MONDO_0016364	Joubert syndrome with ocular defect	0.657	0.129356	-2.25585	2461	FALSE	FALSE	FALSE	FALSE	Nucleoplasm	0.00506079
ENSG00000124466	LYPD3	MONDO_0016364	Joubert syndrome with ocular defect	0.685	0.18831	-2.36976	2588	FALSE	FALSE	FALSE	FALSE	Endoplasmic reticulum;Vesicles	0.00171995
ENSG00000109685	NSD2	MONDO_0016364	Joubert syndrome with ocular defect	0.154	0.157125	-7.13262	11715	FALSE	FALSE	FALSE	FALSE	Nucleoplasm	0.0103613
ENSG00000196497	IPO4	MONDO_0016364	Joubert syndrome with ocular defect	0.123	0.19185	-7.64347	12786	FALSE	FALSE	FALSE	FALSE	Cytosol	0.00744663
ENSG00000178386	ZNF223	MONDO_0016364	Joubert syndrome with ocular defect	0.861	0.737681	-4.22475	5346	FALSE	FALSE	FALSE	FALSE	Nucleoplasm	0.00655987
ENSG00000065802	ASB1	MONDO_0016364	Joubert syndrome with ocular defect	0.766	0.153537	-1.39142	1623	FALSE	FALSE	FALSE	FALSE	Nucleoplasm	0.0136819
ENSG00000198929	NOS1AP	MONDO_0016364	Joubert syndrome with ocular defect	0.385	0.337146	-6.12095	9516	FALSE	FALSE	FALSE	FALSE	Nucleoplasm;Vesicles	0.0106775
ENSG00000159352	PSMD4	MONDO_0016364	Joubert syndrome with ocular defect	0.661	0.0448121	-1.67993	1896	FALSE	FALSE	FALSE	FALSE	Nucleoplasm	0.00579883
ENSG00000065328	MCM10	MONDO_0016364	Joubert syndrome with ocular defect	0.853	0.126735	-0.407789	943	FALSE	FALSE	FALSE	FALSE	Nucleoli;Nucleoplasm	0.00615448
ENSG00000146250	PRSS35	MONDO_0016364	Joubert syndrome with ocular defect	0.454	0.591943	-7.09929	11644	FALSE	FALSE	FALSE	FALSE	NA	0.00378633
ENSG00000146021	KLHL3	MONDO_0016364	Joubert syndrome with ocular defect	0.395	0.153171	-4.8556	6633	FALSE	FALSE	FALSE	FALSE	NA	0.00706583
ENSG00000161847	RAVER1	MONDO_0016364	Joubert syndrome with ocular defect	0.36	0.171146	-5.29713	7621	FALSE	FALSE	FALSE	FALSE	Nucleoplasm	0.000266814
ENSG00000148672	GLUD1	MONDO_0016364	Joubert syndrome with ocular defect	0.183	0.17563	-6.97952	11423	FALSE	FALSE	FALSE	FALSE	Mitochondria	0.00889439
ENSG00000166813	KIF7	MONDO_0016364	Joubert syndrome with ocular defect	1	0.0260035	1.60739	78	TRUE	TRUE	TRUE	FALSE	NA	0.00754873
ENSG00000198730	CTR9	MONDO_0016364	Joubert syndrome with ocular defect	0.548	0.220828	-3.85699	4688	FALSE	FALSE	FALSE	FALSE	Nucleoplasm	0.00148656
ENSG00000239887	C1orf226	MONDO_0016364	Joubert syndrome with ocular defect	0.705	0.838457	-6.3243	9989	FALSE	FALSE	FALSE	FALSE	Nucleoplasm	0.00236528
ENSG00000103319	EEF2K	MONDO_0016364	Joubert syndrome with ocular defect	0.584	0.491266	-5.24329	7488	FALSE	FALSE	FALSE	FALSE	Nucleoplasm	0.000839673
ENSG00000105647	PIK3R2	MONDO_0016364	Joubert syndrome with ocular defect	0.967	0.0266179	1.29514	168	FALSE	FALSE	FALSE	FALSE	NA	0.000664717
ENSG00000196428	TSC22D2	MONDO_0016364	Joubert syndrome with ocular defect	0.917	0.715887	-3.56267	4203	FALSE	FALSE	FALSE	FALSE	Cytosol	0.000485929
ENSG00000171867	PRNP	MONDO_0016364	Joubert syndrome with ocular defect	0.248	0.0269708	-5.42523	7923	FALSE	TRUE	FALSE	FALSE	Cytosol;Nuclear membrane	0.00495023
ENSG00000174326	SLC16A11	MONDO_0016364	Joubert syndrome with ocular defect	0.886	0.0252885	0.546766	428	FALSE	FALSE	FALSE	FALSE	NA	0.00245335
ENSG00000130956	HABP4	MONDO_0016364	Joubert syndrome with ocular defect	0.411	0.419366	-6.40175	10128	FALSE	FALSE	FALSE	FALSE	Nuclear membrane	0.00352663
ENSG00000185567	AHNAK2	MONDO_0016364	Joubert syndrome with ocular defect	0.552	0.594976	-6.20292	9715	FALSE	FALSE	FALSE	FALSE	Cytosol	0.000108077
ENSG00000180530	NRIP1	MONDO_0016364	Joubert syndrome with ocular defect	0.483	0.223446	-4.481	5847	FALSE	FALSE	FALSE	FALSE	Nucleoli;Nucleoplasm	0.00326279
ENSG00000182004	SNRPE	MONDO_0016364	Joubert syndrome with ocular defect	0.334	0.0398737	-4.70386	6307	FALSE	FALSE	FALSE	FALSE	NA	0.00393739
ENSG00000147223	RIPPLY1	MONDO_0016364	Joubert syndrome with ocular defect	0.142	0.610172	-10.1306	17014	FALSE	FALSE	FALSE	FALSE	NA	0.00434211
ENSG00000177034	MTX3	MONDO_0016364	Joubert syndrome with ocular defect	0.208	0.60353	-9.47165	16098	FALSE	FALSE	FALSE	FALSE	Mitochondria	0.0879243
ENSG00000134900	TPP2	MONDO_0016364	Joubert syndrome with ocular defect	0.547	0.495643	-5.61689	8373	FALSE	FALSE	FALSE	FALSE	Cytosol;Nuclear bodies	0.00493415
ENSG00000181333	HEPHL1	MONDO_0016364	Joubert syndrome with ocular defect	0.637	0.434949	-4.38934	5683	FALSE	FALSE	FALSE	FALSE	NA	0.000421118
ENSG00000127914	AKAP9	MONDO_0016364	Joubert syndrome with ocular defect	0.992	0.015118	1.60198	83	TRUE	FALSE	FALSE	FALSE	Golgi apparatus	0.158712
ENSG00000213699	SLC35F6	MONDO_0016364	Joubert syndrome with ocular defect	0.607	0.54757	-5.38704	7825	FALSE	FALSE	FALSE	FALSE	Vesicles	0.00129628
ENSG00000105700	KXD1	MONDO_0016364	Joubert syndrome with ocular defect	0.596	0.251866	-3.6062	4273	FALSE	TRUE	FALSE	FALSE	Centrosome;Cytosol;Nucleoli fibrillar center	0.00189043
ENSG00000163599	CTLA4	MONDO_0016364	Joubert syndrome with ocular defect	0.979	0.77978	-3.39036	3911	FALSE	TRUE	FALSE	FALSE	NA	0.0032973
ENSG00000074356	NCBP3	MONDO_0016364	Joubert syndrome with ocular defect	0.392	0.122782	-4.69005	6279	FALSE	FALSE	FALSE	FALSE	Nuclear speckles	0.00486431
ENSG00000130224	LRCH2	MONDO_0016364	Joubert syndrome with ocular defect	0.878	0.702464	-3.84158	4662	FALSE	FALSE	FALSE	FALSE	Plasma membrane	0.00778041
ENSG00000205846	CLEC6A	MONDO_0016364	Joubert syndrome with ocular defect	0.346	0.7304	-8.99037	15346	FALSE	FALSE	FALSE	FALSE	NA	0.00378538
ENSG00000100410	PHF5A	MONDO_0016364	Joubert syndrome with ocular defect	0.162	0.139166	-6.94347	11344	FALSE	FALSE	FALSE	FALSE	Nucleoplasm	0.00391687
ENSG00000102878	HSF4	MONDO_0016364	Joubert syndrome with ocular defect	0.658	0.690176	-5.81891	8836	FALSE	TRUE	FALSE	FALSE	Nuclear speckles	0.0024346
ENSG00000165795	NDRG2	MONDO_0016364	Joubert syndrome with ocular defect	0.398	0.73565	-8.53795	14516	FALSE	FALSE	FALSE	FALSE	Centriolar satellite	0.00562054
ENSG00000084072	PPIE	MONDO_0016364	Joubert syndrome with ocular defect	0.347	0.132296	-5.17112	7315	FALSE	FALSE	FALSE	FALSE	Nuclear speckles	0.0123124
ENSG00000106546	AHR	MONDO_0016364	Joubert syndrome with ocular defect	0.117	0.22759	-7.92719	13356	FALSE	FALSE	FALSE	FALSE	Cytosol	0.00078956
ENSG00000197381	ADARB1	MONDO_0016364	Joubert syndrome with ocular defect	0.08	0.501598	-10.0183	16874	FALSE	FALSE	FALSE	FALSE	Nucleoplasm	0.000469042
ENSG00000081692	JMJD4	MONDO_0016364	Joubert syndrome with ocular defect	0.771	0.668305	-4.62376	6157	FALSE	FALSE	FALSE	FALSE	Plasma membrane	0.0051575
ENSG00000126756	UXT	MONDO_0016364	Joubert syndrome with ocular defect	0.98	0.237548	0.0729863	681	FALSE	FALSE	FALSE	FALSE	Centriolar satellite;Nucleoplasm	0.000406238
ENSG00000153147	SMARCA5	MONDO_0016364	Joubert syndrome with ocular defect	0.222	0.0761789	-5.98162	9215	FALSE	FALSE	FALSE	FALSE	Nucleoli fibrillar center;Nucleoplasm	0.00951033
ENSG00000124491	F13A1	MONDO_0016364	Joubert syndrome with ocular defect	0.074	0.297509	-8.77436	14942	FALSE	FALSE	FALSE	FALSE	NA	0.00399307
ENSG00000152818	UTRN	MONDO_0016364	Joubert syndrome with ocular defect	0.591	0.156868	-3.04778	3380	FALSE	FALSE	FALSE	FALSE	Nucleoplasm;Plasma membrane	0.00297951
ENSG00000125398	SOX9	MONDO_0016364	Joubert syndrome with ocular defect	0.072	0.0199436	-7.02496	11507	FALSE	TRUE	FALSE	FALSE	Nucleoplasm	0.00462237
ENSG00000102554	KLF5	MONDO_0016364	Joubert syndrome with ocular defect	0.076	0.166129	-7.91878	13343	FALSE	FALSE	FALSE	FALSE	Nucleoplasm	0.000119234
ENSG00000104824	HNRNPL	MONDO_0016364	Joubert syndrome with ocular defect	0.291	0.0913703	-5.43368	7944	FALSE	FALSE	FALSE	FALSE	Nucleoplasm	0.000456879
ENSG00000204174	NPY4R	MONDO_0016364	Joubert syndrome with ocular defect	0.452	0.212534	-4.70115	6300	FALSE	FALSE	FALSE	FALSE	NA	0.00397041
ENSG00000102125	TAFAZZIN	MONDO_0016364	Joubert syndrome with ocular defect	0.133	0.222927	-7.74799	12978	TRUE	FALSE	FALSE	FALSE	Plasma membrane	0.00701009
ENSG00000163870	TPRA1	MONDO_0016364	Joubert syndrome with ocular defect	0.696	0.581454	-4.7713	6457	TRUE	FALSE	FALSE	FALSE	Vesicles	0.00250801
ENSG00000159556	ISL2	MONDO_0016364	Joubert syndrome with ocular defect	0.312	0.39218	-7.15361	11764	FALSE	FALSE	FALSE	FALSE	Rods & Rings	0.0323469
ENSG00000205189	ZBTB10	MONDO_0016364	Joubert syndrome with ocular defect	0.113	0.459848	-9.44404	16065	FALSE	FALSE	FALSE	FALSE	Nucleoplasm	0.00029467
ENSG00000139146	SINHCAF	MONDO_0016364	Joubert syndrome with ocular defect	0.089	0.234925	-8.23554	13941	FALSE	FALSE	FALSE	FALSE	Nucleoplasm	0.000329143
ENSG00000026751	SLAMF7	MONDO_0016364	Joubert syndrome with ocular defect	0.16	0.662445	-10.2954	17224	FALSE	FALSE	FALSE	FALSE	Vesicles	0.00233911
ENSG00000177707	NECTIN3	MONDO_0016364	Joubert syndrome with ocular defect	0.489	0.478541	-6.04989	9350	FALSE	FALSE	FALSE	FALSE	Cell Junctions;Cytosol	0.00669799
ENSG00000273173	SNURF	MONDO_0016364	Joubert syndrome with ocular defect	0.144	0.894325	-11.922	18723	FALSE	FALSE	FALSE	FALSE	Nuclear speckles	0.0031311
ENSG00000091483	FH	MONDO_0016364	Joubert syndrome with ocular defect	0.127	0.115321	-7.11861	11682	FALSE	TRUE	FALSE	FALSE	Mitochondria	0.00376552
ENSG00000136810	TXN	MONDO_0016364	Joubert syndrome with ocular defect	0.079	0.0524253	-7.16646	11787	FALSE	FALSE	FALSE	FALSE	Cytosol;Nucleoplasm	0.000315266
ENSG00000162772	ATF3	MONDO_0016364	Joubert syndrome with ocular defect	0.27	0.179979	-6.19433	9689	FALSE	TRUE	FALSE	FALSE	Nucleoli;Nucleoplasm	0.000390536
ENSG00000198807	PAX9	MONDO_0016364	Joubert syndrome with ocular defect	0.316	0.0961548	-5.23056	7464	FALSE	TRUE	FALSE	FALSE	Nucleoli	0.00188592
ENSG00000234289	H2BC12L	MONDO_0016364	Joubert syndrome with ocular defect	0.875	0.0481981	0.298051	556	FALSE	FALSE	FALSE	FALSE	Nucleoplasm	NA
ENSG00000165699	TSC1	MONDO_0016364	Joubert syndrome with ocular defect	0.891	0.0280643	0.575802	408	TRUE	TRUE	FALSE	FALSE	Cytosol	0.0042865
ENSG00000135723	FHOD1	MONDO_0016364	Joubert syndrome with ocular defect	0.937	0.39042	-1.30258	1565	FALSE	FALSE	FALSE	FALSE	Cytosol	0.00124497
ENSG00000102226	USP11	MONDO_0016364	Joubert syndrome with ocular defect	0.562	0.162292	-3.3533	3850	FALSE	FALSE	FALSE	FALSE	Nucleoplasm	0.00111181
ENSG00000104852	SNRNP70	MONDO_0016364	Joubert syndrome with ocular defect	0.156	0.0586531	-6.48667	10330	FALSE	TRUE	FALSE	FALSE	Nucleoplasm	0.0037447
ENSG00000001626	CFTR	MONDO_0016364	Joubert syndrome with ocular defect	0.456	0.00429193	-3.33728	3825	FALSE	TRUE	FALSE	FALSE	NA	0.0015824
ENSG00000014919	COX15	MONDO_0016364	Joubert syndrome with ocular defect	0.096	0.107901	-7.361	12208	FALSE	FALSE	FALSE	FALSE	Mitochondria	0.00750296
ENSG00000145808	ADAMTS19	MONDO_0016364	Joubert syndrome with ocular defect	0.592	0.714262	-6.58903	10557	FALSE	TRUE	FALSE	FALSE	Midbody;Vesicles	0.00465515
ENSG00000040341	STAU2	MONDO_0016364	Joubert syndrome with ocular defect	0.203	0.575787	-9.34164	15917	FALSE	FALSE	FALSE	FALSE	Nucleoplasm	0.00621046
ENSG00000151553	FHIP2A	MONDO_0016364	Joubert syndrome with ocular defect	0.98	0.134303	0.730654	345	FALSE	FALSE	FALSE	FALSE	Nuclear speckles	0.00794422
ENSG00000186283	TOR3A	MONDO_0016364	Joubert syndrome with ocular defect	0.622	0.465478	-4.72396	6347	FALSE	FALSE	FALSE	FALSE	NA	0.0013029
ENSG00000048342	CC2D2A	MONDO_0016364	Joubert syndrome with ocular defect	0.998	0.00365354	1.73107	8	TRUE	TRUE	TRUE	FALSE	NA	0.275709
ENSG00000114982	KANSL3	MONDO_0016364	Joubert syndrome with ocular defect	0.256	0.530516	-8.55805	14560	FALSE	FALSE	FALSE	FALSE	Nucleoplasm	0.0257541
ENSG00000132471	WBP2	MONDO_0016364	Joubert syndrome with ocular defect	0.885	0.456062	-2.20659	2406	FALSE	FALSE	FALSE	FALSE	Cytosol;Nucleoplasm	0.00497231
ENSG00000144381	HSPD1	MONDO_0016364	Joubert syndrome with ocular defect	0.118	0.0127961	-6.54962	10466	FALSE	TRUE	FALSE	FALSE	Mitochondria	0.00283781
ENSG00000083444	PLOD1	MONDO_0016364	Joubert syndrome with ocular defect	0.935	0.361653	-1.13803	1430	FALSE	TRUE	FALSE	FALSE	Vesicles	0.00319435
ENSG00000122483	CCDC18	MONDO_0016364	Joubert syndrome with ocular defect	0.985	0.320302	-0.407436	942	FALSE	FALSE	FALSE	FALSE	Nucleoplasm	0.011574
ENSG00000145996	CDKAL1	MONDO_0016364	Joubert syndrome with ocular defect	0.831	0.190853	-1.02178	1346	FALSE	FALSE	FALSE	FALSE	NA	0.00827402
ENSG00000116205	TCEANC2	MONDO_0016364	Joubert syndrome with ocular defect	0.331	0.585524	-8.20767	13898	FALSE	FALSE	FALSE	FALSE	Nucleoplasm	0.0169138
ENSG00000099917	MED15	MONDO_0016364	Joubert syndrome with ocular defect	0.118	0.303171	-8.3993	14262	FALSE	FALSE	FALSE	FALSE	Nucleoplasm	0.000338067
ENSG00000033327	GAB2	MONDO_0016364	Joubert syndrome with ocular defect	0.951	0.182053	0.155522	646	FALSE	FALSE	FALSE	FALSE	Plasma membrane	0.00429253
ENSG00000107201	DDX58	MONDO_0016364	Joubert syndrome with ocular defect	0.041	0.147018	-8.12408	13730	FALSE	FALSE	FALSE	FALSE	Cytosol;Plasma membrane	0.00228106
ENSG00000167779	IGFBP6	MONDO_0016364	Joubert syndrome with ocular defect	0.128	0.570496	-10.0087	16854	FALSE	FALSE	FALSE	FALSE	NA	0.0048611
ENSG00000114503	NCBP2	MONDO_0016364	Joubert syndrome with ocular defect	0.176	0.0261769	-6.09292	9445	FALSE	FALSE	FALSE	FALSE	Nucleoplasm	0.00512853
ENSG00000166689	PLEKHA7	MONDO_0016364	Joubert syndrome with ocular defect	0.968	0.0150409	1.37823	149	FALSE	FALSE	FALSE	FALSE	Cell Junctions;Nucleoplasm	0.022006
ENSG00000140367	UBE2Q2	MONDO_0016364	Joubert syndrome with ocular defect	0.478	0.14704	-4.04102	5003	FALSE	FALSE	FALSE	FALSE	NA	0.116518
ENSG00000140009	ESR2	MONDO_0016364	Joubert syndrome with ocular defect	0.391	0.0201105	-4.04538	5011	FALSE	FALSE	FALSE	FALSE	Nucleoplasm	0.0276678
ENSG00000114993	RTKN	MONDO_0016364	Joubert syndrome with ocular defect	0.985	0.192666	0.405598	490	FALSE	FALSE	FALSE	FALSE	Mitochondria	0.00181904
ENSG00000110693	SOX6	MONDO_0016364	Joubert syndrome with ocular defect	0.066	0.143775	-7.86983	13224	FALSE	FALSE	FALSE	FALSE	Nucleoplasm	0.0056391
ENSG00000139436	GIT2	MONDO_0016364	Joubert syndrome with ocular defect	0.603	0.244669	-3.49495	4097	FALSE	FALSE	FALSE	FALSE	Microtubules	0.00205212
ENSG00000186226	LCE1E	MONDO_0016364	Joubert syndrome with ocular defect	0.142	0.544887	-9.71478	16456	FALSE	FALSE	FALSE	FALSE	NA	0.00270387
ENSG00000170537	TMC7	MONDO_0016364	Joubert syndrome with ocular defect	0.571	0.883323	-7.86215	13213	FALSE	FALSE	FALSE	FALSE	Vesicles	0.00307274
ENSG00000165801	ARHGEF40	MONDO_0016364	Joubert syndrome with ocular defect	0.286	0.525078	-8.2431	13952	FALSE	FALSE	FALSE	FALSE	Cytosol;Plasma membrane	0.0102304
ENSG00000011332	DPF1	MONDO_0016364	Joubert syndrome with ocular defect	0.069	0.341372	-9.10048	15523	FALSE	FALSE	FALSE	FALSE	Cytosol;Nucleoplasm	0.00103867
ENSG00000130159	ECSIT	MONDO_0016364	Joubert syndrome with ocular defect	0.056	0.296402	-8.93549	15245	FALSE	FALSE	FALSE	FALSE	Nucleoplasm	0.00152156
ENSG00000109618	SEPSECS	MONDO_0016364	Joubert syndrome with ocular defect	0.756	0.535547	-3.91825	4787	FALSE	FALSE	FALSE	FALSE	Vesicles	0.0108171
ENSG00000090581	GNPTG	MONDO_0016364	Joubert syndrome with ocular defect	0.49	0.536198	-6.40782	10143	FALSE	FALSE	FALSE	FALSE	Endoplasmic reticulum	0.00523666
ENSG00000267795	SMIM22	MONDO_0016364	Joubert syndrome with ocular defect	0.863	0.934278	-5.45838	8000	FALSE	FALSE	FALSE	FALSE	Nucleoplasm	6.24606e-05
ENSG00000137193	PIM1	MONDO_0016364	Joubert syndrome with ocular defect	0.137	0.334562	-8.42173	14305	FALSE	FALSE	FALSE	FALSE	Cytosol	0.000603235
ENSG00000147246	HTR2C	MONDO_0016364	Joubert syndrome with ocular defect	0.281	0.0881095	-5.50634	8114	FALSE	FALSE	FALSE	FALSE	NA	0.00369159
ENSG00000145191	EIF2B5	MONDO_0016364	Joubert syndrome with ocular defect	0.289	0.759771	-9.71006	16449	FALSE	FALSE	FALSE	FALSE	Cytosol	0.000363456
ENSG00000176731	RBIS	MONDO_0016364	Joubert syndrome with ocular defect	0.352	0.919896	-10.1414	17027	FALSE	FALSE	FALSE	FALSE	Nucleoli;Nucleoplasm	0.00269094
ENSG00000082146	STRADB	MONDO_0016364	Joubert syndrome with ocular defect	0.808	0.533655	-3.42032	3967	FALSE	FALSE	FALSE	FALSE	Cytosol	0.00534066
ENSG00000120868	APAF1	MONDO_0016364	Joubert syndrome with ocular defect	0.455	0.110409	-4.02259	4972	FALSE	FALSE	FALSE	FALSE	Cytosol;Nucleoplasm	0.00149386
ENSG00000100243	CYB5R3	MONDO_0016364	Joubert syndrome with ocular defect	0.947	0.138998	0.392406	500	FALSE	FALSE	FALSE	FALSE	Endoplasmic reticulum	0.00134124
ENSG00000138835	RGS3	MONDO_0016364	Joubert syndrome with ocular defect	0.753	0.39779	-3.06877	3409	FALSE	FALSE	FALSE	FALSE	Plasma membrane	0.00154157
ENSG00000141200	KIF2B	MONDO_0016364	Joubert syndrome with ocular defect	0.929	0.109826	0.41004	487	FALSE	FALSE	FALSE	FALSE	Cytokinetic bridge;Microtubules;Mitotic spindle	0.00362712
ENSG00000168476	REEP4	MONDO_0016364	Joubert syndrome with ocular defect	0.438	0.104518	-4.1439	5186	FALSE	FALSE	FALSE	FALSE	Endoplasmic reticulum	0.00170827
ENSG00000108854	SMURF2	MONDO_0016364	Joubert syndrome with ocular defect	0.391	0.0554565	-4.27054	5435	FALSE	FALSE	FALSE	FALSE	Nuclear speckles	0.0162463
ENSG00000012822	CALCOCO1	MONDO_0016364	Joubert syndrome with ocular defect	0.58	0.608249	-6.02585	9304	FALSE	TRUE	FALSE	FALSE	Cytosol	0.0109862
ENSG00000106100	NOD1	MONDO_0016364	Joubert syndrome with ocular defect	0.34	0.315754	-6.40515	10137	FALSE	FALSE	FALSE	FALSE	Mitochondria	0.000985852
ENSG00000144867	SRPRB	MONDO_0016364	Joubert syndrome with ocular defect	0.603	0.144687	-2.85806	3149	FALSE	FALSE	FALSE	FALSE	Plasma membrane	0.00562558
ENSG00000187741	FANCA	MONDO_0016364	Joubert syndrome with ocular defect	0.651	0.309967	-3.4624	4035	FALSE	FALSE	FALSE	FALSE	Nucleoplasm	0.0102429
ENSG00000198400	NTRK1	MONDO_0016364	Joubert syndrome with ocular defect	0.612	0.0381034	-2.09504	2304	FALSE	FALSE	FALSE	FALSE	Cytosol;Vesicles	0.000518567
ENSG00000169551	CT55	MONDO_0016364	Joubert syndrome with ocular defect	0.23	0.475087	-8.4479	14354	FALSE	FALSE	FALSE	FALSE	Vesicles	0.01311
ENSG00000164898	FMC1	MONDO_0016364	Joubert syndrome with ocular defect	0.43	0.449913	-6.41881	10177	FALSE	FALSE	FALSE	FALSE	Mitochondria	0.0084499
ENSG00000163554	SPTA1	MONDO_0016364	Joubert syndrome with ocular defect	0.232	0.689693	-9.79625	16580	FALSE	TRUE	FALSE	FALSE	NA	0.00311236
ENSG00000102145	GATA1	MONDO_0016364	Joubert syndrome with ocular defect	0.062	0.0486816	-7.30146	12079	FALSE	TRUE	FALSE	FALSE	Nucleoplasm	0.00353876
ENSG00000128928	IVD	MONDO_0016364	Joubert syndrome with ocular defect	0.061	0.431439	-9.74895	16507	FALSE	FALSE	FALSE	FALSE	Mitochondria	0.00502499
ENSG00000178934	LGALS7	MONDO_0016364	Joubert syndrome with ocular defect	0.962	0.188046	0.220124	602	FALSE	FALSE	FALSE	FALSE	NA	0.000681605
ENSG00000124243	BCAS4	MONDO_0016364	Joubert syndrome with ocular defect	0.698	0.569512	-4.67654	6255	FALSE	FALSE	FALSE	FALSE	Cytosol;Intermediate filaments	3.70897e-05
ENSG00000163820	FYCO1	MONDO_0016364	Joubert syndrome with ocular defect	0.708	0.352108	-3.19825	3594	FALSE	FALSE	FALSE	FALSE	Vesicles	0.0200775
ENSG00000229809	ZNF688	MONDO_0016364	Joubert syndrome with ocular defect	0.716	0.396018	-3.4032	3941	FALSE	FALSE	FALSE	FALSE	Nucleoplasm	0.003849
ENSG00000198719	DLL1	MONDO_0016364	Joubert syndrome with ocular defect	0.258	0.28393	-6.96862	11394	FALSE	FALSE	FALSE	FALSE	Plasma membrane	0.000833334
ENSG00000076356	PLXNA2	MONDO_0016364	Joubert syndrome with ocular defect	0.776	0.156912	-1.31948	1576	FALSE	TRUE	FALSE	FALSE	NA	0.000280201
ENSG00000197724	PHF2	MONDO_0016364	Joubert syndrome with ocular defect	0.19	0.549998	-9.29884	15834	FALSE	FALSE	FALSE	FALSE	Nucleoli rim;Nucleoplasm	0.00327354
ENSG00000156735	BAG4	MONDO_0016364	Joubert syndrome with ocular defect	0.286	0.145363	-5.82433	8852	FALSE	FALSE	FALSE	FALSE	NA	0.00176961
ENSG00000037965	HOXC8	MONDO_0016364	Joubert syndrome with ocular defect	0.233	0.206198	-6.70706	10794	FALSE	FALSE	FALSE	FALSE	Microtubules;Nucleoplasm	0.0109922
ENSG00000164530	PI16	MONDO_0016364	Joubert syndrome with ocular defect	0.482	0.82753	-8.33834	14150	FALSE	FALSE	FALSE	FALSE	NA	0.00405784
ENSG00000175065	DSG4	MONDO_0016364	Joubert syndrome with ocular defect	0.503	0.296908	-4.76208	6435	FALSE	FALSE	FALSE	FALSE	NA	0.000952591
ENSG00000086589	RBM22	MONDO_0016364	Joubert syndrome with ocular defect	0.362	0.149491	-5.1405	7251	FALSE	FALSE	FALSE	FALSE	Nucleoplasm	0.000156385
ENSG00000196338	NLGN3	MONDO_0016364	Joubert syndrome with ocular defect	0.309	0.136968	-5.55595	8228	FALSE	FALSE	FALSE	FALSE	Cell Junctions;Golgi apparatus	0.00565593
ENSG00000182389	CACNB4	MONDO_0016364	Joubert syndrome with ocular defect	0.491	0.277397	-4.74992	6412	FALSE	FALSE	FALSE	FALSE	NA	0.00243267
ENSG00000118513	MYB	MONDO_0016364	Joubert syndrome with ocular defect	0.114	0.0985479	-7.13323	11716	TRUE	TRUE	FALSE	FALSE	Nucleoplasm	0.00182681
ENSG00000090612	ZNF268	MONDO_0016364	Joubert syndrome with ocular defect	0.278	0.664909	-9.20857	15689	FALSE	FALSE	FALSE	FALSE	Cytosol	0.00306677
ENSG00000197223	C1D	MONDO_0016364	Joubert syndrome with ocular defect	0.167	0.251157	-7.61013	12715	FALSE	FALSE	FALSE	FALSE	Nucleoli;Nucleoplasm	0.00368171
ENSG00000171916	LGALS9C	MONDO_0016364	Joubert syndrome with ocular defect	0.258	0.618668	-9.10089	15524	FALSE	FALSE	FALSE	FALSE	Cytosol	0.00164536
ENSG00000135968	GCC2	MONDO_0016364	Joubert syndrome with ocular defect	0.798	0.237631	-1.6281	1846	FALSE	FALSE	FALSE	FALSE	Golgi apparatus	0.00413617
ENSG00000070759	TESK2	MONDO_0016364	Joubert syndrome with ocular defect	0.981	0.163333	0.55508	420	FALSE	FALSE	FALSE	FALSE	Nucleoplasm	0.0046629
ENSG00000118298	CA14	MONDO_0016364	Joubert syndrome with ocular defect	0.565	0.513923	-5.56515	8253	FALSE	TRUE	FALSE	FALSE	Plasma membrane	0.00418462
ENSG00000130811	EIF3G	MONDO_0016364	Joubert syndrome with ocular defect	0.255	0.121617	-5.96272	9166	FALSE	FALSE	FALSE	FALSE	Cytosol	0.00291455
ENSG00000234745	HLA-B	MONDO_0016364	Joubert syndrome with ocular defect	0.367	0.0372483	-4.3788	5659	FALSE	TRUE	FALSE	FALSE	NA	0.000191775
ENSG00000071564	TCF3	MONDO_0016364	Joubert syndrome with ocular defect	0.043	0.0901424	-7.74309	12969	FALSE	FALSE	FALSE	FALSE	Nucleoplasm	0.00025952
ENSG00000223547	ZNF844	MONDO_0016364	Joubert syndrome with ocular defect	0.721	0.926507	-6.73568	10862	FALSE	FALSE	FALSE	FALSE	NA	0.029085
ENSG00000141068	KSR1	MONDO_0016364	Joubert syndrome with ocular defect	0.967	0.0240284	1.31163	161	FALSE	FALSE	FALSE	FALSE	Cytosol	0.00669981
ENSG00000100065	CARD10	MONDO_0016364	Joubert syndrome with ocular defect	0.247	0.317869	-7.28759	12046	FALSE	FALSE	FALSE	FALSE	Intermediate filaments;Vesicles	0.000307619
ENSG00000166002	SMCO4	MONDO_0016364	Joubert syndrome with ocular defect	0.824	0.546195	-3.35071	3842	FALSE	FALSE	FALSE	FALSE	NA	0.00218877
ENSG00000009790	TRAF3IP3	MONDO_0016364	Joubert syndrome with ocular defect	0.972	0.234585	0.0171086	712	FALSE	FALSE	FALSE	FALSE	Vesicles	0.000423872
ENSG00000150625	GPM6A	MONDO_0016364	Joubert syndrome with ocular defect	0.299	0.405965	-7.36289	12211	FALSE	FALSE	FALSE	FALSE	NA	0.0218522
ENSG00000240563	L1TD1	MONDO_0016364	Joubert syndrome with ocular defect	0.488	0.0999354	-3.64753	4341	FALSE	FALSE	FALSE	FALSE	Vesicles	0.00452159
ENSG00000175193	PARL	MONDO_0016364	Joubert syndrome with ocular defect	0.012	0.177809	-8.59118	14632	FALSE	FALSE	FALSE	FALSE	Mitochondria	0.00646746
ENSG00000168939	SPRY3	MONDO_0016364	Joubert syndrome with ocular defect	0.059	0.589908	-10.7771	17744	FALSE	FALSE	FALSE	FALSE	Cytosol	0.00698405
ENSG00000064195	DLX3	MONDO_0016364	Joubert syndrome with ocular defect	0.255	0.314897	-7.19391	11853	FALSE	FALSE	FALSE	FALSE	Nucleoplasm	0.00255396
ENSG00000179262	RAD23A	MONDO_0016364	Joubert syndrome with ocular defect	0.404	0.0753674	-4.2759	5445	FALSE	FALSE	FALSE	FALSE	Nucleoplasm	0.00462933
ENSG00000160208	RRP1B	MONDO_0016364	Joubert syndrome with ocular defect	0.343	0.0355189	-4.59203	6080	FALSE	FALSE	FALSE	FALSE	Mitotic chromosome;Nucleoli;Nucleoli rim	0.0301163
ENSG00000173692	PSMD1	MONDO_0016364	Joubert syndrome with ocular defect	0.732	0.0280359	-0.909665	1279	FALSE	TRUE	FALSE	FALSE	Nucleoplasm	0.0126281
ENSG00000198815	FOXJ3	MONDO_0016364	Joubert syndrome with ocular defect	0.181	0.547182	-9.36499	15958	FALSE	FALSE	FALSE	FALSE	Nuclear speckles;Nucleoplasm	0.00317315
ENSG00000160207	HSF2BP	MONDO_0016364	Joubert syndrome with ocular defect	0.561	0.100279	-2.96763	3281	FALSE	FALSE	FALSE	FALSE	Nucleoplasm	0.0107685
ENSG00000089220	PEBP1	MONDO_0016364	Joubert syndrome with ocular defect	0.391	0.0961514	-4.52976	5931	FALSE	TRUE	FALSE	FALSE	Cytosol;Plasma membrane	0.00480684
ENSG00000078399	HOXA9	MONDO_0016364	Joubert syndrome with ocular defect	0.148	0.282306	-7.98608	13475	FALSE	TRUE	FALSE	FALSE	Nucleoplasm	0.00108914
ENSG00000164305	CASP3	MONDO_0016364	Joubert syndrome with ocular defect	0.176	0.00890552	-5.9829	9220	FALSE	TRUE	FALSE	FALSE	Mitochondria	0.000308851
ENSG00000183421	RIPK4	MONDO_0016364	Joubert syndrome with ocular defect	0.816	0.0343828	-0.165224	803	FALSE	FALSE	FALSE	FALSE	NA	0.000162452
ENSG00000165304	MELK	MONDO_0016364	Joubert syndrome with ocular defect	0.921	0.118475	0.280198	566	FALSE	FALSE	FALSE	FALSE	NA	0.0062408
ENSG00000127481	UBR4	MONDO_0016364	Joubert syndrome with ocular defect	0.391	0.0417396	-4.18316	5267	FALSE	FALSE	FALSE	FALSE	Nucleoplasm	0.0025372
ENSG00000135205	CCDC146	MONDO_0016364	Joubert syndrome with ocular defect	0.802	0.334615	-2.20851	2408	TRUE	FALSE	FALSE	FALSE	NA	0.0472337
ENSG00000094631	HDAC6	MONDO_0016364	Joubert syndrome with ocular defect	0.828	0.0408969	-0.094594	767	TRUE	TRUE	FALSE	FALSE	Cytosol;Nucleoplasm	0.0102554
ENSG00000125445	MRPS7	MONDO_0016364	Joubert syndrome with ocular defect	0.058	0.0514343	-7.35637	12196	FALSE	FALSE	FALSE	FALSE	Mitochondria	0.00502578
ENSG00000147862	NFIB	MONDO_0016364	Joubert syndrome with ocular defect	0.093	0.177863	-7.83469	13152	FALSE	FALSE	FALSE	FALSE	Nucleoli fibrillar center;Nucleoplasm	0.00516974
ENSG00000054523	KIF1B	MONDO_0016364	Joubert syndrome with ocular defect	0.859	0.0347848	0.233995	591	FALSE	FALSE	FALSE	FALSE	Microtubules	0.0465321
ENSG00000177600	RPLP2	MONDO_0016364	Joubert syndrome with ocular defect	0.252	0.0623038	-5.61293	8364	FALSE	FALSE	FALSE	FALSE	Cytosol;Nuclear speckles	0.000224358
ENSG00000185291	IL3RA	MONDO_0016364	Joubert syndrome with ocular defect	0.313	0.191816	-5.86795	8954	FALSE	FALSE	FALSE	FALSE	NA	0.00275881
ENSG00000132514	CLEC10A	MONDO_0016364	Joubert syndrome with ocular defect	0.388	0.280761	-5.73375	8640	FALSE	FALSE	FALSE	FALSE	NA	0.00285961
ENSG00000111727	HCFC2	MONDO_0016364	Joubert syndrome with ocular defect	0.685	0.59486	-4.95947	6863	FALSE	FALSE	FALSE	FALSE	Nucleoplasm	0.00868538
ENSG00000167112	TRUB2	MONDO_0016364	Joubert syndrome with ocular defect	0.062	0.297471	-8.88624	15160	FALSE	FALSE	FALSE	FALSE	NA	0.00241253
ENSG00000170322	NFRKB	MONDO_0016364	Joubert syndrome with ocular defect	0.291	0.408756	-7.45541	12385	FALSE	FALSE	FALSE	FALSE	Nucleoplasm	0.00331904
ENSG00000057663	ATG5	MONDO_0016364	Joubert syndrome with ocular defect	0.143	0.100202	-6.8728	11190	TRUE	FALSE	FALSE	FALSE	Centrosome	0.000543532
ENSG00000198399	ITSN2	MONDO_0016364	Joubert syndrome with ocular defect	0.785	0.140156	-1.12865	1422	FALSE	FALSE	FALSE	FALSE	Plasma membrane;Vesicles	0.000956652
ENSG00000160049	DFFA	MONDO_0016364	Joubert syndrome with ocular defect	0.408	0.47504	-6.78443	10990	FALSE	FALSE	FALSE	FALSE	Cytosol;Plasma membrane	0.00997249
ENSG00000189403	HMGB1	MONDO_0016364	Joubert syndrome with ocular defect	0.041	0.0434404	-7.46429	12396	FALSE	FALSE	FALSE	FALSE	Nucleoplasm	0.0017439
ENSG00000152785	BMP3	MONDO_0016364	Joubert syndrome with ocular defect	0.082	0.455243	-9.70437	16439	FALSE	FALSE	FALSE	FALSE	NA	4.23021e-05
ENSG00000173674	EIF1AX	MONDO_0016364	Joubert syndrome with ocular defect	0.118	0.13297	-7.31512	12112	FALSE	FALSE	FALSE	FALSE	Cytosol	0.000494984
ENSG00000123500	COL10A1	MONDO_0016364	Joubert syndrome with ocular defect	0.495	0.127264	-3.7562	4519	FALSE	FALSE	FALSE	FALSE	Endoplasmic reticulum	0.00606972
ENSG00000103855	CD276	MONDO_0016364	Joubert syndrome with ocular defect	0.158	0.389653	-8.57644	14590	FALSE	FALSE	FALSE	FALSE	Vesicles	0.00448479
ENSG00000130024	PHF10	MONDO_0016364	Joubert syndrome with ocular defect	0.091	0.404825	-9.29912	15835	FALSE	FALSE	FALSE	FALSE	Nucleoplasm	0.00262476
ENSG00000166091	CMTM5	MONDO_0016364	Joubert syndrome with ocular defect	0.595	0.283105	-3.81454	4612	FALSE	FALSE	FALSE	FALSE	Golgi apparatus;Vesicles	0.00463652
ENSG00000010017	RANBP9	MONDO_0016364	Joubert syndrome with ocular defect	0.813	0.207222	-1.29424	1557	FALSE	FALSE	FALSE	FALSE	Nucleoplasm	0.00884922
ENSG00000158161	EYA3	MONDO_0016364	Joubert syndrome with ocular defect	0.07	0.459524	-9.84376	16643	FALSE	FALSE	FALSE	FALSE	Nucleoplasm	0.0204696
ENSG00000105447	GRWD1	MONDO_0016364	Joubert syndrome with ocular defect	0.138	0.149667	-7.23461	11940	FALSE	FALSE	FALSE	FALSE	Nucleoli;Nucleoli rim	0.000744291
ENSG00000135960	EDAR	MONDO_0016364	Joubert syndrome with ocular defect	0.887	0.293478	-1.15225	1442	FALSE	FALSE	FALSE	FALSE	NA	0.00288041
ENSG00000260342	NA	MONDO_0016364	Joubert syndrome with ocular defect	0.102	0.150574	-7.57676	12654	FALSE	FALSE	FALSE	FALSE	Endoplasmic reticulum	0.000786938
ENSG00000148835	TAF5	MONDO_0016364	Joubert syndrome with ocular defect	0.148	0.268926	-7.90085	13298	FALSE	FALSE	FALSE	FALSE	Nucleoplasm	0.00803641
ENSG00000166266	CUL5	MONDO_0016364	Joubert syndrome with ocular defect	0.17	0.0323264	-6.18816	9676	FALSE	FALSE	FALSE	FALSE	Cytosol;Golgi apparatus	0.00917782
ENSG00000198271	KRTAP4-5	MONDO_0016364	Joubert syndrome with ocular defect	0.141	0.4197	-8.92669	15224	FALSE	FALSE	FALSE	FALSE	NA	NA
ENSG00000240045	STRIT1	MONDO_0016364	Joubert syndrome with ocular defect	0.863	0.544003	-2.97234	3289	FALSE	FALSE	FALSE	FALSE	NA	0.00324387
ENSG00000110395	CBL	MONDO_0016364	Joubert syndrome with ocular defect	0.673	0.0475996	-1.58556	1803	FALSE	TRUE	FALSE	FALSE	Cytosol	0.00675061
ENSG00000155897	ADCY8	MONDO_0016364	Joubert syndrome with ocular defect	0.594	0.0577242	-2.38821	2611	FALSE	FALSE	FALSE	FALSE	NA	0.00994292
ENSG00000131368	MRPS25	MONDO_0016364	Joubert syndrome with ocular defect	0.183	0.367431	-8.2013	13885	FALSE	FALSE	FALSE	FALSE	Mitochondria	0.0050139
ENSG00000177143	CETN1	MONDO_0016364	Joubert syndrome with ocular defect	0.991	0.139296	0.801628	315	TRUE	FALSE	FALSE	FALSE	Cytosol;Nucleoplasm	0.00727464
ENSG00000180628	PCGF5	MONDO_0016364	Joubert syndrome with ocular defect	0.621	0.30816	-3.7312	4474	FALSE	FALSE	FALSE	FALSE	Nucleoplasm	0.00423606
ENSG00000167523	SPATA33	MONDO_0016364	Joubert syndrome with ocular defect	0.545	0.700477	-6.94037	11340	FALSE	FALSE	FALSE	FALSE	Nucleoplasm	0.00443913
ENSG00000276430	FAM25C	MONDO_0016364	Joubert syndrome with ocular defect	0.417	0.821388	-8.90656	15207	FALSE	FALSE	FALSE	FALSE	NA	0.00293615
ENSG00000080815	PSEN1	MONDO_0016364	Joubert syndrome with ocular defect	0.127	0.039636	-6.6365	10658	TRUE	FALSE	FALSE	FALSE	Golgi apparatus	0.00230758
ENSG00000163141	BNIPL	MONDO_0016364	Joubert syndrome with ocular defect	0.798	0.751454	-4.90114	6734	FALSE	FALSE	FALSE	FALSE	Cytosol	0.000968613
ENSG00000115207	GTF3C2	MONDO_0016364	Joubert syndrome with ocular defect	0.386	0.359052	-6.25115	9832	FALSE	FALSE	FALSE	FALSE	Nucleoplasm	0.00332088
ENSG00000069248	NUP133	MONDO_0016364	Joubert syndrome with ocular defect	0.891	0.0927319	0.163872	643	FALSE	FALSE	FALSE	FALSE	Nuclear membrane	0.0102185
ENSG00000163781	TOPBP1	MONDO_0016364	Joubert syndrome with ocular defect	0.758	0.14297	-1.39885	1631	FALSE	FALSE	FALSE	FALSE	Nucleoplasm	0.00469807
ENSG00000145388	METTL14	MONDO_0016364	Joubert syndrome with ocular defect	0.245	0.0849205	-5.8224	8845	FALSE	FALSE	FALSE	FALSE	Nucleoplasm	0.00714948
ENSG00000090554	FLT3LG	MONDO_0016364	Joubert syndrome with ocular defect	0.231	0.304153	-7.34971	12179	FALSE	FALSE	FALSE	FALSE	NA	0.00283421
ENSG00000119138	KLF9	MONDO_0016364	Joubert syndrome with ocular defect	0.189	0.390836	-8.29433	14064	FALSE	FALSE	FALSE	FALSE	Nucleoplasm	0.00101063
ENSG00000126456	IRF3	MONDO_0016364	Joubert syndrome with ocular defect	0.077	0.100032	-7.4884	12457	FALSE	TRUE	FALSE	FALSE	Cytosol	0.000304581
ENSG00000141293	SKAP1	MONDO_0016364	Joubert syndrome with ocular defect	0.925	0.249021	-0.513997	1016	FALSE	FALSE	FALSE	FALSE	Nucleoplasm;Plasma membrane	0.00424306
ENSG00000150783	TEX12	MONDO_0016364	Joubert syndrome with ocular defect	0.59	0.448965	-4.91778	6768	FALSE	FALSE	FALSE	FALSE	NA	0.0143785
ENSG00000132600	PRMT7	MONDO_0016364	Joubert syndrome with ocular defect	0.296	0.513072	-8.07318	13641	FALSE	FALSE	FALSE	FALSE	Nucleoplasm	0.000377553
ENSG00000100281	HMGXB4	MONDO_0016364	Joubert syndrome with ocular defect	0.255	0.277135	-6.95337	11361	FALSE	FALSE	FALSE	FALSE	Nucleoplasm	0.0113375
ENSG00000105619	TFPT	MONDO_0016364	Joubert syndrome with ocular defect	0.922	0.318155	-0.982414	1324	FALSE	FALSE	FALSE	FALSE	Nucleoplasm	0.00333036
ENSG00000179772	FOXS1	MONDO_0016364	Joubert syndrome with ocular defect	0.054	0.441714	-9.87981	16697	FALSE	FALSE	FALSE	FALSE	Cytosol;Nucleoplasm	0.00390503
ENSG00000115138	POMC	MONDO_0016364	Joubert syndrome with ocular defect	0.296	0.0340271	-5.02168	6989	FALSE	TRUE	FALSE	FALSE	NA	0.00479869
ENSG00000168878	SFTPB	MONDO_0016364	Joubert syndrome with ocular defect	0.143	0.496286	-9.39585	15996	FALSE	FALSE	FALSE	FALSE	NA	0.00276809
ENSG00000204264	PSMB8	MONDO_0016364	Joubert syndrome with ocular defect	0.417	0.0899734	-4.24747	5391	FALSE	FALSE	FALSE	FALSE	Vesicles	0.000105233
ENSG00000107562	CXCL12	MONDO_0016364	Joubert syndrome with ocular defect	0.288	0.0349402	-5.10225	7156	FALSE	FALSE	FALSE	FALSE	NA	0.00152889
ENSG00000117266	CDK18	MONDO_0016364	Joubert syndrome with ocular defect	0.795	0.179352	-1.28489	1552	FALSE	FALSE	FALSE	FALSE	Actin filaments	0.00296244
ENSG00000138378	STAT4	MONDO_0016364	Joubert syndrome with ocular defect	0.241	0.159691	-6.33606	10007	FALSE	TRUE	FALSE	FALSE	NA	0.00434714
ENSG00000141580	WDR45B	MONDO_0016364	Joubert syndrome with ocular defect	0.274	0.446551	-7.85501	13195	FALSE	FALSE	FALSE	FALSE	Golgi apparatus;Nucleoplasm	0.00210898
ENSG00000082458	DLG3	MONDO_0016364	Joubert syndrome with ocular defect	0.424	0.135704	-4.47337	5839	FALSE	FALSE	FALSE	FALSE	Nucleoli;Nucleoplasm	0.000146109
ENSG00000139990	DCAF5	MONDO_0016364	Joubert syndrome with ocular defect	0.526	0.359494	-4.94585	6838	FALSE	FALSE	FALSE	FALSE	Mitochondria	0.0097613
ENSG00000136930	PSMB7	MONDO_0016364	Joubert syndrome with ocular defect	0.628	0.0910532	-2.28283	2494	FALSE	FALSE	FALSE	FALSE	Nucleoplasm	0.00480488
ENSG00000164466	SFXN1	MONDO_0016364	Joubert syndrome with ocular defect	0.251	0.21532	-6.59698	10578	FALSE	FALSE	FALSE	FALSE	Mitochondria	0.000865143
ENSG00000104228	TRIM35	MONDO_0016364	Joubert syndrome with ocular defect	0.975	0.258591	-0.107779	773	FALSE	FALSE	FALSE	FALSE	Nucleoplasm	0.00160345
ENSG00000276023	DUSP14	MONDO_0016364	Joubert syndrome with ocular defect	0.409	0.344444	-5.94319	9121	FALSE	FALSE	FALSE	FALSE	Cytosol;Nucleoplasm	0.00208834
ENSG00000163161	ERCC3	MONDO_0016364	Joubert syndrome with ocular defect	0.317	0.129515	-5.43372	7945	FALSE	FALSE	FALSE	FALSE	Nucleoplasm	0.0395727
ENSG00000059377	TBXAS1	MONDO_0016364	Joubert syndrome with ocular defect	0.286	0.609891	-8.78336	14956	FALSE	FALSE	FALSE	FALSE	Cytosol;Endoplasmic reticulum	0.00414479
ENSG00000154845	PPP4R1	MONDO_0016364	Joubert syndrome with ocular defect	0.896	0.389214	-1.67799	1894	FALSE	FALSE	FALSE	FALSE	Nucleoplasm	0.00201121
ENSG00000008294	SPAG9	MONDO_0016364	Joubert syndrome with ocular defect	0.845	0.132256	-0.517709	1020	FALSE	FALSE	FALSE	FALSE	Centriolar satellite;Cytosol	0.000879752
ENSG00000171557	FGG	MONDO_0016364	Joubert syndrome with ocular defect	0.103	0.0738585	-7.07874	11597	FALSE	FALSE	FALSE	FALSE	Endoplasmic reticulum	0.00338722
ENSG00000100665	SERPINA4	MONDO_0016364	Joubert syndrome with ocular defect	0.918	0.279787	-0.775384	1190	FALSE	FALSE	FALSE	FALSE	Vesicles	0.00384846
ENSG00000109572	CLCN3	MONDO_0016364	Joubert syndrome with ocular defect	0.797	0.480772	-3.18624	3576	FALSE	TRUE	FALSE	FALSE	Vesicles	0.00304219
ENSG00000171862	PTEN	MONDO_0016364	Joubert syndrome with ocular defect	0.967	0.00439838	1.43667	135	FALSE	TRUE	FALSE	FALSE	Cytosol	0.00285577
ENSG00000188219	POTEE	MONDO_0016364	Joubert syndrome with ocular defect	0.716	0.311919	-2.86749	3159	FALSE	FALSE	FALSE	FALSE	NA	0.00617538
ENSG00000066248	NGEF	MONDO_0016364	Joubert syndrome with ocular defect	0.623	0.300326	-3.66261	4366	FALSE	FALSE	FALSE	FALSE	Cytosol;Plasma membrane	0.00115172
ENSG00000002330	BAD	MONDO_0016364	Joubert syndrome with ocular defect	0.732	0.239077	-2.25399	2457	FALSE	FALSE	FALSE	FALSE	Mitochondria	0.000409513
ENSG00000160284	SPATC1L	MONDO_0016364	Joubert syndrome with ocular defect	0.445	0.66023	-7.61837	12733	FALSE	FALSE	FALSE	FALSE	Cytosol;Plasma membrane;Vesicles	0.00331059
ENSG00000182667	NTM	MONDO_0016364	Joubert syndrome with ocular defect	0.183	0.424184	-8.56281	14567	FALSE	FALSE	FALSE	FALSE	NA	0.0809406
ENSG00000197081	IGF2R	MONDO_0016364	Joubert syndrome with ocular defect	0.54	0.0410421	-2.7865	3065	FALSE	FALSE	FALSE	FALSE	Golgi apparatus;Vesicles	0.00162502
ENSG00000162692	VCAM1	MONDO_0016364	Joubert syndrome with ocular defect	0.09	0.00833991	-6.78286	10985	FALSE	TRUE	FALSE	FALSE	Cell Junctions	0.00430683
ENSG00000183386	FHL3	MONDO_0016364	Joubert syndrome with ocular defect	0.552	0.186239	-3.59928	4262	FALSE	FALSE	FALSE	FALSE	Nucleoplasm	0.00447975
ENSG00000255833	TIFAB	MONDO_0016364	Joubert syndrome with ocular defect	0.065	0.460503	-9.89672	16722	FALSE	FALSE	FALSE	FALSE	NA	0.00210632
ENSG00000166920	C15orf48	MONDO_0016364	Joubert syndrome with ocular defect	0.138	0.268538	-7.99181	13484	FALSE	FALSE	FALSE	FALSE	NA	6.26942e-05
ENSG00000176170	SPHK1	MONDO_0016364	Joubert syndrome with ocular defect	0.503	0.161712	-3.90089	4756	FALSE	TRUE	FALSE	FALSE	Plasma membrane	0.00255854
ENSG00000168256	NKIRAS2	MONDO_0016364	Joubert syndrome with ocular defect	0.562	0.78966	-7.34962	12177	FALSE	FALSE	FALSE	FALSE	Nucleoli;Nucleoplasm	0.00504137
ENSG00000108798	ABI3	MONDO_0016364	Joubert syndrome with ocular defect	0.742	0.402684	-3.20273	3604	FALSE	FALSE	FALSE	FALSE	NA	0.00262789
ENSG00000112146	FBXO9	MONDO_0016364	Joubert syndrome with ocular defect	0.374	0.153941	-5.05672	7052	FALSE	FALSE	FALSE	FALSE	Centrosome	0.0235317
ENSG00000167978	SRRM2	MONDO_0016364	Joubert syndrome with ocular defect	0.341	0.089248	-4.95297	6848	FALSE	FALSE	FALSE	FALSE	Nuclear speckles	0.000658204
ENSG00000186832	KRT16	MONDO_0016364	Joubert syndrome with ocular defect	0.458	0.325376	-5.36389	7768	FALSE	FALSE	FALSE	FALSE	Intermediate filaments	0.000448474
ENSG00000106348	IMPDH1	MONDO_0016364	Joubert syndrome with ocular defect	0.934	0.0953085	0.549238	426	FALSE	TRUE	TRUE	FALSE	Cytosol	0.0308475
ENSG00000114942	EEF1B2	MONDO_0016364	Joubert syndrome with ocular defect	0.179	0.130572	-6.72989	10847	FALSE	FALSE	FALSE	FALSE	Cytosol;Nucleoli fibrillar center	0.000293247
ENSG00000115963	RND3	MONDO_0016364	Joubert syndrome with ocular defect	0.793	0.153402	-1.13828	1431	FALSE	TRUE	FALSE	FALSE	NA	4.35899e-05
ENSG00000129559	NEDD8	MONDO_0016364	Joubert syndrome with ocular defect	0.15	0.0219167	-6.30872	9956	FALSE	FALSE	FALSE	FALSE	Nucleoplasm	0.00184115
ENSG00000099290	WASHC2A	MONDO_0016364	Joubert syndrome with ocular defect	0.958	0.454147	-1.51231	1729	FALSE	FALSE	FALSE	FALSE	Vesicles	0.0009607
ENSG00000164118	CEP44	MONDO_0016364	Joubert syndrome with ocular defect	0.955	0.199096	0.0843341	678	FALSE	FALSE	FALSE	FALSE	NA	0.0244952
ENSG00000133606	MKRN1	MONDO_0016364	Joubert syndrome with ocular defect	0.611	0.160413	-2.88349	3178	FALSE	FALSE	FALSE	FALSE	Cytosol;Nucleoplasm	0.000953089
ENSG00000153904	DDAH1	MONDO_0016364	Joubert syndrome with ocular defect	0.76	0.683691	-4.82455	6562	TRUE	FALSE	FALSE	FALSE	Cytosol;Plasma membrane	0.00766283
ENSG00000275302	CCL4	MONDO_0016364	Joubert syndrome with ocular defect	0.321	0.0813698	-5.08966	7126	FALSE	TRUE	FALSE	FALSE	NA	0.00385483
ENSG00000107140	TESK1	MONDO_0016364	Joubert syndrome with ocular defect	0.889	0.46505	-2.22647	2430	TRUE	FALSE	FALSE	FALSE	NA	0.000767256
ENSG00000102871	TRADD	MONDO_0016364	Joubert syndrome with ocular defect	0.572	0.155001	-3.21342	3621	FALSE	FALSE	FALSE	FALSE	Cytosol	0.000428459
ENSG00000174945	AMZ1	MONDO_0016364	Joubert syndrome with ocular defect	0.237	0.712618	-9.89557	16720	FALSE	FALSE	FALSE	FALSE	NA	0.00524573
ENSG00000143452	HORMAD1	MONDO_0016364	Joubert syndrome with ocular defect	0.219	0.514024	-8.79872	14988	FALSE	FALSE	FALSE	FALSE	Nucleoplasm	0.014255
ENSG00000144031	ANKRD53	MONDO_0016364	Joubert syndrome with ocular defect	0.022	0.929087	-13.2834	19267	FALSE	FALSE	FALSE	FALSE	NA	0.00394082
ENSG00000113048	MRPS27	MONDO_0016364	Joubert syndrome with ocular defect	0.128	0.244344	-7.93114	13369	FALSE	FALSE	FALSE	FALSE	Mitochondria	0.00673506
ENSG00000179456	ZBTB18	MONDO_0016364	Joubert syndrome with ocular defect	0.718	0.0747	-1.33773	1587	FALSE	FALSE	FALSE	FALSE	Nuclear speckles;Nucleoplasm	0.0278235
ENSG00000079277	MKNK1	MONDO_0016364	Joubert syndrome with ocular defect	0.806	0.492279	-3.17545	3562	FALSE	FALSE	FALSE	FALSE	Nucleoplasm	0.00247993
ENSG00000047621	C12orf4	MONDO_0016364	Joubert syndrome with ocular defect	0.846	0.660733	-3.87474	4715	FALSE	FALSE	FALSE	FALSE	Nuclear bodies	0.0236771
ENSG00000241563	CORT	MONDO_0016364	Joubert syndrome with ocular defect	0.325	0.176678	-5.6594	8470	FALSE	FALSE	FALSE	FALSE	NA	0.00307591
ENSG00000036565	SLC18A1	MONDO_0016364	Joubert syndrome with ocular defect	0.714	0.279383	-2.67892	2937	FALSE	FALSE	FALSE	FALSE	NA	0.00323043
ENSG00000123610	TNFAIP6	MONDO_0016364	Joubert syndrome with ocular defect	0.832	0.347677	-2.0114	2217	FALSE	FALSE	FALSE	FALSE	NA	0.00401501
ENSG00000146221	TCTE1	MONDO_0016364	Joubert syndrome with ocular defect	0.887	0.216347	-0.66093	1109	FALSE	FALSE	FALSE	FALSE	Vesicles	0.00444475
ENSG00000198908	BHLHB9	MONDO_0016364	Joubert syndrome with ocular defect	0.288	0.593969	-8.66325	14753	FALSE	FALSE	FALSE	FALSE	Cytosol	0.00805196
ENSG00000172243	CLEC7A	MONDO_0016364	Joubert syndrome with ocular defect	0.539	0.285033	-4.35006	5592	FALSE	FALSE	FALSE	FALSE	NA	0.00336649
ENSG00000142657	PGD	MONDO_0016364	Joubert syndrome with ocular defect	0.946	0.185081	0.0895144	671	FALSE	FALSE	FALSE	FALSE	Cytosol;Intermediate filaments	0.0020615
ENSG00000074201	CLNS1A	MONDO_0016364	Joubert syndrome with ocular defect	0.588	0.355978	-4.34414	5581	FALSE	FALSE	FALSE	FALSE	Cytosol	0.00389271
ENSG00000242515	UGT1A10	MONDO_0016364	Joubert syndrome with ocular defect	0.346	0.471519	-7.34131	12162	FALSE	FALSE	FALSE	FALSE	NA	0.00087862
ENSG00000186442	KRT3	MONDO_0016364	Joubert syndrome with ocular defect	0.641	0.42051	-4.25999	5416	FALSE	FALSE	FALSE	FALSE	NA	0.00157685
ENSG00000178691	SUZ12	MONDO_0016364	Joubert syndrome with ocular defect	0.245	0.0652377	-5.69702	8566	FALSE	TRUE	FALSE	FALSE	Nuclear bodies;Nucleoli;Nucleoli rim;Nucleoplasm	0.012746
ENSG00000139180	NDUFA9	MONDO_0016364	Joubert syndrome with ocular defect	0.371	0.185976	-5.28882	7596	FALSE	TRUE	FALSE	FALSE	Mitochondria	0.00255014
ENSG00000270765	GAS2L2	MONDO_0016364	Joubert syndrome with ocular defect	0.525	0.615196	-6.58401	10543	TRUE	FALSE	FALSE	FALSE	NA	0.0614635
ENSG00000147872	PLIN2	MONDO_0016364	Joubert syndrome with ocular defect	0.874	0.261075	-1.06731	1367	FALSE	TRUE	FALSE	FALSE	Lipid droplets	0.00276762
ENSG00000131165	CHMP1A	MONDO_0016364	Joubert syndrome with ocular defect	0.285	0.189063	-6.11204	9492	FALSE	FALSE	FALSE	FALSE	Centrosome;Cytosol;Nucleoplasm	0.000194023
ENSG00000116285	ERRFI1	MONDO_0016364	Joubert syndrome with ocular defect	0.754	0.565839	-4.1299	5161	FALSE	FALSE	FALSE	FALSE	Cytosol	9.37853e-05
ENSG00000214517	PPME1	MONDO_0016364	Joubert syndrome with ocular defect	0.956	0.465503	-1.60333	1822	FALSE	FALSE	FALSE	FALSE	Nucleoplasm	0.0195708
ENSG00000184144	CNTN2	MONDO_0016364	Joubert syndrome with ocular defect	0.134	0.161984	-7.35044	12183	FALSE	FALSE	FALSE	FALSE	NA	0.00267017
ENSG00000113758	DBN1	MONDO_0016364	Joubert syndrome with ocular defect	0.645	0.0989703	-2.17442	2375	FALSE	FALSE	FALSE	FALSE	Actin filaments;Plasma membrane	0.00209264
ENSG00000157368	IL34	MONDO_0016364	Joubert syndrome with ocular defect	0.06	0.773392	-11.9365	18735	FALSE	FALSE	FALSE	FALSE	NA	0.00524686
ENSG00000175782	SLC35E3	MONDO_0016364	Joubert syndrome with ocular defect	0.447	0.652803	-7.55237	12605	FALSE	FALSE	FALSE	FALSE	NA	0.0029216
ENSG00000164087	POC1A	MONDO_0016364	Joubert syndrome with ocular defect	0.983	0.148343	0.669252	370	TRUE	FALSE	FALSE	FALSE	NA	0.00850366
ENSG00000162078	ZG16B	MONDO_0016364	Joubert syndrome with ocular defect	0.938	0.436567	-1.5872	1805	FALSE	FALSE	FALSE	FALSE	Vesicles	0.00286907
ENSG00000180891	CUEDC1	MONDO_0016364	Joubert syndrome with ocular defect	0.225	0.763415	-10.3313	17271	FALSE	FALSE	FALSE	FALSE	Cytosol;Plasma membrane	0.044355
ENSG00000019995	ZRANB1	MONDO_0016364	Joubert syndrome with ocular defect	0.473	0.169558	-4.23118	5357	FALSE	FALSE	FALSE	FALSE	Nucleoplasm	0.0114486
ENSG00000105404	RABAC1	MONDO_0016364	Joubert syndrome with ocular defect	0.466	0.292625	-5.08051	7099	FALSE	FALSE	FALSE	FALSE	NA	0.000425354
ENSG00000107758	PPP3CB	MONDO_0016364	Joubert syndrome with ocular defect	0.785	0.136912	-1.10799	1406	FALSE	FALSE	FALSE	FALSE	Cytosol	0.0105531
ENSG00000161217	PCYT1A	MONDO_0016364	Joubert syndrome with ocular defect	0.458	0.394704	-5.80551	8805	FALSE	TRUE	TRUE	FALSE	Nucleoplasm	0.00290462
ENSG00000226650	KIF4B	MONDO_0016364	Joubert syndrome with ocular defect	0.915	0.178994	-0.161367	797	FALSE	FALSE	FALSE	FALSE	Midbody;Nucleoplasm	0.0208029
ENSG00000147649	MTDH	MONDO_0016364	Joubert syndrome with ocular defect	0.607	0.239867	-3.42699	3975	FALSE	FALSE	FALSE	FALSE	Endoplasmic reticulum	0.00210881
ENSG00000171456	ASXL1	MONDO_0016364	Joubert syndrome with ocular defect	0.135	0.269078	-8.02329	13548	FALSE	FALSE	FALSE	FALSE	Nucleoli;Nucleoplasm	0.00276493
ENSG00000163697	APBB2	MONDO_0016364	Joubert syndrome with ocular defect	0.811	0.266066	-1.68776	1902	FALSE	FALSE	FALSE	FALSE	Mitochondria	0.00382175
ENSG00000142599	RERE	MONDO_0016364	Joubert syndrome with ocular defect	0.554	0.127254	-3.20486	3605	FALSE	FALSE	FALSE	FALSE	Nuclear bodies	0.00428851
ENSG00000174547	MRPL11	MONDO_0016364	Joubert syndrome with ocular defect	0.055	0.092771	-7.64771	12796	FALSE	FALSE	FALSE	FALSE	Mitochondria	0.00233345
ENSG00000141837	CACNA1A	MONDO_0016364	Joubert syndrome with ocular defect	0.596	0.057206	-2.36622	2581	FALSE	TRUE	FALSE	FALSE	Endoplasmic reticulum	0.000266016
ENSG00000136881	BAAT	MONDO_0016364	Joubert syndrome with ocular defect	0.196	0.346722	-7.94791	13391	FALSE	FALSE	FALSE	FALSE	Cytosol	0.00323466
ENSG00000101882	NKAP	MONDO_0016364	Joubert syndrome with ocular defect	0.753	0.446758	-3.38069	3898	FALSE	FALSE	FALSE	FALSE	Nucleoplasm	0.00701218
ENSG00000100599	RIN3	MONDO_0016364	Joubert syndrome with ocular defect	0.656	0.0546161	-1.7891	2002	FALSE	FALSE	FALSE	FALSE	NA	0.00300886
ENSG00000165471	MBL2	MONDO_0016364	Joubert syndrome with ocular defect	0.141	0.345639	-8.45491	14371	FALSE	FALSE	FALSE	FALSE	NA	0.00320497
ENSG00000124557	BTN1A1	MONDO_0016364	Joubert syndrome with ocular defect	0.721	0.847009	-6.22928	9788	FALSE	FALSE	FALSE	FALSE	NA	0.00302016
ENSG00000206181	ELOA2	MONDO_0016364	Joubert syndrome with ocular defect	0.242	0.478736	-8.35902	14187	FALSE	FALSE	FALSE	FALSE	Nucleoplasm	0.00345384
ENSG00000101974	ATP11C	MONDO_0016364	Joubert syndrome with ocular defect	0.914	0.531346	-2.41519	2645	FALSE	FALSE	FALSE	FALSE	NA	0.00761027
ENSG00000143889	HNRNPLL	MONDO_0016364	Joubert syndrome with ocular defect	0.422	0.36332	-5.94196	9118	FALSE	FALSE	FALSE	FALSE	Nucleoplasm	0.0124633
ENSG00000166128	RAB8B	MONDO_0016364	Joubert syndrome with ocular defect	0.964	0.182402	0.274766	571	FALSE	FALSE	FALSE	FALSE	NA	0.0041181
ENSG00000092200	RPGRIP1	MONDO_0016364	Joubert syndrome with ocular defect	0.989	0.163036	0.631722	390	TRUE	TRUE	TRUE	FALSE	NA	0.102437
ENSG00000183779	ZNF703	MONDO_0016364	Joubert syndrome with ocular defect	0.305	0.478725	-7.7703	13021	FALSE	FALSE	FALSE	FALSE	NA	0.00175616
ENSG00000141582	CBX4	MONDO_0016364	Joubert syndrome with ocular defect	0.383	0.135893	-4.85766	6640	FALSE	FALSE	FALSE	FALSE	Nucleoplasm	0.000843653
ENSG00000143321	HDGF	MONDO_0016364	Joubert syndrome with ocular defect	0.103	0.241031	-8.14363	13770	FALSE	FALSE	FALSE	FALSE	Nucleoplasm	0.00056285
ENSG00000240247	DEFA1B	MONDO_0016364	Joubert syndrome with ocular defect	0.643	0.286443	-3.3873	3910	FALSE	FALSE	FALSE	FALSE	NA	0.00256121
ENSG00000197114	ZGPAT	MONDO_0016364	Joubert syndrome with ocular defect	0.514	0.314677	-4.77249	6462	FALSE	FALSE	FALSE	FALSE	Nucleoplasm;Plasma membrane	0.00159498
ENSG00000075218	GTSE1	MONDO_0016364	Joubert syndrome with ocular defect	0.877	0.0868788	0.070344	682	FALSE	FALSE	FALSE	FALSE	Centrosome	0.0105022
ENSG00000182180	MRPS16	MONDO_0016364	Joubert syndrome with ocular defect	0.031	0.169647	-8.36166	14190	FALSE	FALSE	FALSE	FALSE	Cytosol;Mitochondria	0.00287892
ENSG00000154229	PRKCA	MONDO_0016364	Joubert syndrome with ocular defect	0.669	0.0217069	-1.458	1688	FALSE	FALSE	FALSE	FALSE	Cytosol;Plasma membrane	0.0123507
ENSG00000140105	WARS1	MONDO_0016364	Joubert syndrome with ocular defect	0.406	0.20558	-5.08666	7118	FALSE	TRUE	FALSE	FALSE	Cytosol	0.00432083
ENSG00000273111	LYPD4	MONDO_0016364	Joubert syndrome with ocular defect	0.568	0.286294	-4.08713	5068	FALSE	FALSE	FALSE	FALSE	NA	0.00507404
ENSG00000260596	DUX4	MONDO_0016364	Joubert syndrome with ocular defect	0.184	0.202214	-7.13953	11725	FALSE	FALSE	FALSE	FALSE	Nucleoli;Nucleoplasm	0.00365638
ENSG00000120328	PCDHB12	MONDO_0016364	Joubert syndrome with ocular defect	0.433	0.815171	-8.71747	14853	FALSE	FALSE	FALSE	FALSE	Plasma membrane	0.00264
ENSG00000105810	CDK6	MONDO_0016364	Joubert syndrome with ocular defect	0.531	0.0697717	-3.05361	3389	FALSE	FALSE	FALSE	FALSE	Nucleoplasm	0.00341881
ENSG00000188581	KRTAP1-1	MONDO_0016364	Joubert syndrome with ocular defect	0.122	0.207033	-7.74953	12982	FALSE	FALSE	FALSE	FALSE	NA	0.00254663
ENSG00000136450	SRSF1	MONDO_0016364	Joubert syndrome with ocular defect	0.211	0.0410054	-5.86035	8933	FALSE	FALSE	FALSE	FALSE	Nucleoplasm	0.00564938
ENSG00000135333	EPHA7	MONDO_0016364	Joubert syndrome with ocular defect	0.834	0.112106	-0.492133	1000	FALSE	FALSE	FALSE	FALSE	NA	0.00248961
ENSG00000171262	FAM98B	MONDO_0016364	Joubert syndrome with ocular defect	0.158	0.663188	-10.3188	17262	FALSE	FALSE	FALSE	FALSE	Nucleoplasm;Vesicles	0.00583354
ENSG00000177599	ZNF491	MONDO_0016364	Joubert syndrome with ocular defect	0.591	0.85617	-7.50232	12491	FALSE	FALSE	FALSE	FALSE	NA	0.0940416
ENSG00000115504	EHBP1	MONDO_0016364	Joubert syndrome with ocular defect	0.823	0.313002	-1.87462	2091	FALSE	FALSE	FALSE	FALSE	Plasma membrane	0.00983455
ENSG00000105677	TMEM147	MONDO_0016364	Joubert syndrome with ocular defect	0.681	0.400201	-3.75687	4521	FALSE	FALSE	FALSE	FALSE	NA	0.0107146
ENSG00000137726	FXYD6	MONDO_0016364	Joubert syndrome with ocular defect	0.804	0.506917	-3.28738	3738	FALSE	FALSE	FALSE	FALSE	Cytosol;Nucleoplasm	0.00465009
ENSG00000067225	PKM	MONDO_0016364	Joubert syndrome with ocular defect	0.111	0.0160693	-6.63588	10655	TRUE	FALSE	FALSE	FALSE	Cytosol	0.00368168
ENSG00000229117	RPL41	MONDO_0016364	Joubert syndrome with ocular defect	0.058	0.666516	-11.2744	18180	FALSE	FALSE	FALSE	FALSE	Endoplasmic reticulum	0.000440638
ENSG00000092964	DPYSL2	MONDO_0016364	Joubert syndrome with ocular defect	0.761	0.301928	-2.38338	2605	TRUE	FALSE	FALSE	FALSE	Cytosol	0.0019369
ENSG00000169122	FAM110B	MONDO_0016364	Joubert syndrome with ocular defect	0.984	0.448287	-1.23204	1508	FALSE	FALSE	FALSE	FALSE	Cytosol;Mitochondria	0.0056631
ENSG00000164338	UTP15	MONDO_0016364	Joubert syndrome with ocular defect	0.328	0.134167	-5.36057	7762	FALSE	FALSE	FALSE	FALSE	Endoplasmic reticulum;Nucleoli	0.0021764
ENSG00000100813	ACIN1	MONDO_0016364	Joubert syndrome with ocular defect	0.223	0.354066	-7.74241	12966	FALSE	TRUE	FALSE	FALSE	Nucleoplasm	0.000676324
ENSG00000087470	DNM1L	MONDO_0016364	Joubert syndrome with ocular defect	0.23	0.0469915	-5.72095	8615	FALSE	TRUE	FALSE	FALSE	Cytosol	0.0249162
ENSG00000164438	TLX3	MONDO_0016364	Joubert syndrome with ocular defect	0.312	0.0772907	-5.14777	7265	FALSE	FALSE	FALSE	FALSE	Nucleoplasm	0.00357932
ENSG00000115297	TLX2	MONDO_0016364	Joubert syndrome with ocular defect	0.239	0.257014	-6.97469	11410	FALSE	FALSE	FALSE	FALSE	Nucleoplasm	0.31574
ENSG00000138698	RAP1GDS1	MONDO_0016364	Joubert syndrome with ocular defect	0.742	0.337074	-2.7848	3061	FALSE	FALSE	FALSE	FALSE	Cytosol	0.00708489
ENSG00000163251	FZD5	MONDO_0016364	Joubert syndrome with ocular defect	0.813	0.170407	-1.05972	1363	FALSE	FALSE	FALSE	FALSE	NA	9.58165e-05
ENSG00000170681	CAVIN4	MONDO_0016364	Joubert syndrome with ocular defect	0.29	0.823837	-10.1088	16978	FALSE	FALSE	FALSE	FALSE	Golgi apparatus;Plasma membrane	0.00372157
ENSG00000162526	TSSK3	MONDO_0016364	Joubert syndrome with ocular defect	0.668	0.355425	-3.59312	4248	FALSE	FALSE	FALSE	FALSE	Nucleoli;Nucleoplasm	0.00337156
ENSG00000157349	DDX19B	MONDO_0016364	Joubert syndrome with ocular defect	0.375	0.286276	-5.89035	9014	FALSE	FALSE	FALSE	FALSE	Nucleoplasm	0.00455043
ENSG00000122756	CNTFR	MONDO_0016364	Joubert syndrome with ocular defect	0.21	0.379855	-8.02815	13556	FALSE	FALSE	FALSE	FALSE	NA	0.00902489
ENSG00000153233	PTPRR	MONDO_0016364	Joubert syndrome with ocular defect	0.67	0.268087	-3.0181	3341	FALSE	FALSE	FALSE	FALSE	Cell Junctions;Cytosol;Plasma membrane	0.00118728
ENSG00000108309	RUNDC3A	MONDO_0016364	Joubert syndrome with ocular defect	0.315	0.48059	-7.68875	12855	FALSE	FALSE	FALSE	FALSE	Vesicles	0.00161367
ENSG00000081019	RSBN1	MONDO_0016364	Joubert syndrome with ocular defect	0.283	0.474898	-7.95148	13398	FALSE	FALSE	FALSE	FALSE	Nucleoplasm	0.00164101
ENSG00000156876	SASS6	MONDO_0016364	Joubert syndrome with ocular defect	0.981	0.107319	0.911886	277	TRUE	FALSE	FALSE	FALSE	NA	0.011209
ENSG00000173011	TADA2B	MONDO_0016364	Joubert syndrome with ocular defect	0.045	0.307509	-9.10903	15539	FALSE	TRUE	FALSE	FALSE	Nuclear speckles	0.0103107
ENSG00000132792	CTNNBL1	MONDO_0016364	Joubert syndrome with ocular defect	0.168	0.120302	-6.76724	10946	FALSE	FALSE	FALSE	FALSE	Nucleoplasm	0.00575825
ENSG00000078900	TP73	MONDO_0016364	Joubert syndrome with ocular defect	0.185	0.166671	-6.90377	11257	TRUE	FALSE	FALSE	FALSE	Nucleoplasm	0.0426129
ENSG00000170653	ATF7	MONDO_0016364	Joubert syndrome with ocular defect	0.055	0.556279	-10.6003	17552	FALSE	FALSE	FALSE	FALSE	Cytosol;Nucleoplasm	0.00542783
ENSG00000167323	STIM1	MONDO_0016364	Joubert syndrome with ocular defect	0.851	0.183439	-0.787676	1200	FALSE	FALSE	FALSE	FALSE	Endoplasmic reticulum	0.00140912
ENSG00000134759	ELP2	MONDO_0016364	Joubert syndrome with ocular defect	0.047	0.406458	-9.72064	16467	FALSE	FALSE	FALSE	FALSE	Cytosol	0.00294891
ENSG00000007062	PROM1	MONDO_0016364	Joubert syndrome with ocular defect	0.624	0.0922911	-2.32809	2536	TRUE	TRUE	TRUE	FALSE	NA	0.207307
ENSG00000128951	DUT	MONDO_0016364	Joubert syndrome with ocular defect	0.354	0.0542009	-4.60825	6118	FALSE	FALSE	FALSE	FALSE	Nucleoplasm	0.00577975
ENSG00000147256	ARHGAP36	MONDO_0016364	Joubert syndrome with ocular defect	0.142	0.440822	-9.05188	15453	TRUE	FALSE	FALSE	FALSE	Nucleoplasm	0.00351997
ENSG00000023839	ABCC2	MONDO_0016364	Joubert syndrome with ocular defect	0.919	0.961773	-5.11028	7175	FALSE	TRUE	FALSE	FALSE	NA	0.00451624
ENSG00000088053	GP6	MONDO_0016364	Joubert syndrome with ocular defect	0.529	0.377174	-5.03044	7007	FALSE	FALSE	FALSE	FALSE	Plasma membrane	0.00585278
ENSG00000171517	LPAR3	MONDO_0016364	Joubert syndrome with ocular defect	0.526	0.0765395	-3.14343	3513	FALSE	FALSE	FALSE	FALSE	Plasma membrane	0.00122153
ENSG00000185950	IRS2	MONDO_0016364	Joubert syndrome with ocular defect	0.766	0.182983	-1.57899	1791	FALSE	TRUE	FALSE	FALSE	Cytosol	0.00141319
ENSG00000164405	UQCRQ	MONDO_0016364	Joubert syndrome with ocular defect	0.334	0.215134	-5.82027	8838	FALSE	FALSE	FALSE	FALSE	Mitochondria	0.00124521
ENSG00000125977	EIF2S2	MONDO_0016364	Joubert syndrome with ocular defect	0.325	0.0981699	-5.1593	7288	FALSE	FALSE	FALSE	FALSE	Endoplasmic reticulum	0.00465152
ENSG00000168496	FEN1	MONDO_0016364	Joubert syndrome with ocular defect	0.489	0.0471612	-3.30201	3762	FALSE	FALSE	FALSE	FALSE	Nucleoplasm	0.0150478
ENSG00000117298	ECE1	MONDO_0016364	Joubert syndrome with ocular defect	0.461	0.570726	-6.89873	11247	FALSE	FALSE	FALSE	FALSE	NA	0.000106934
ENSG00000085185	BCORL1	MONDO_0016364	Joubert syndrome with ocular defect	0.185	0.460712	-8.7768	14947	FALSE	FALSE	FALSE	FALSE	Nucleoplasm	0.00333321
ENSG00000095585	BLNK	MONDO_0016364	Joubert syndrome with ocular defect	0.635	0.334126	-3.76579	4532	FALSE	FALSE	FALSE	FALSE	Plasma membrane	0.000262096
ENSG00000154118	JPH3	MONDO_0016364	Joubert syndrome with ocular defect	0.359	0.142814	-5.126	7211	FALSE	FALSE	FALSE	FALSE	Nucleoplasm	0.00253309
ENSG00000083168	KAT6A	MONDO_0016364	Joubert syndrome with ocular defect	0.188	0.208525	-7.14235	11733	FALSE	FALSE	FALSE	FALSE	Nuclear speckles	0.00179909
ENSG00000146842	TMEM209	MONDO_0016364	Joubert syndrome with ocular defect	0.954	0.40207	-1.21795	1490	FALSE	TRUE	FALSE	FALSE	Nuclear membrane;Nuclear speckles;Vesicles	0.00776662
ENSG00000112110	MRPL18	MONDO_0016364	Joubert syndrome with ocular defect	0.421	0.417621	-6.2972	9926	FALSE	FALSE	FALSE	FALSE	NA	0.00514164
ENSG00000074416	MGLL	MONDO_0016364	Joubert syndrome with ocular defect	0.832	0.190524	-1.01034	1342	FALSE	FALSE	FALSE	FALSE	Vesicles	0.000261984
ENSG00000120659	TNFSF11	MONDO_0016364	Joubert syndrome with ocular defect	0.169	0.0737278	-6.46122	10270	FALSE	FALSE	FALSE	FALSE	NA	0.00473065
ENSG00000116852	KIF21B	MONDO_0016364	Joubert syndrome with ocular defect	0.934	0.245851	-0.409713	945	FALSE	FALSE	FALSE	FALSE	Plasma membrane	0.0161826
ENSG00000083845	RPS5	MONDO_0016364	Joubert syndrome with ocular defect	0.194	0.0434595	-6.03482	9330	FALSE	FALSE	FALSE	FALSE	Cytosol;Endoplasmic reticulum	0.000325394
ENSG00000123595	RAB9A	MONDO_0016364	Joubert syndrome with ocular defect	0.689	0.101645	-1.78033	1992	FALSE	FALSE	FALSE	FALSE	Nucleoplasm	0.000979154
ENSG00000142188	TMEM50B	MONDO_0016364	Joubert syndrome with ocular defect	0.284	0.616796	-8.84603	15080	FALSE	FALSE	FALSE	FALSE	Nucleoli fibrillar center	0.0495888
ENSG00000103485	QPRT	MONDO_0016364	Joubert syndrome with ocular defect	0.645	0.453129	-4.4304	5754	FALSE	FALSE	FALSE	FALSE	Vesicles	0.00207129
ENSG00000100014	SPECC1L	MONDO_0016364	Joubert syndrome with ocular defect	0.761	0.215141	-1.83055	2042	FALSE	FALSE	FALSE	FALSE	Actin filaments	0.0015193
ENSG00000160360	GPSM1	MONDO_0016364	Joubert syndrome with ocular defect	0.465	0.139347	-4.11348	5126	TRUE	TRUE	FALSE	FALSE	Golgi apparatus	0.0331665
ENSG00000137200	CMTR1	MONDO_0016364	Joubert syndrome with ocular defect	0.139	0.750254	-11.051	17988	FALSE	FALSE	FALSE	FALSE	Nucleoplasm	0.00988319
ENSG00000136897	MRPL50	MONDO_0016364	Joubert syndrome with ocular defect	0.213	0.339168	-7.74095	12964	FALSE	FALSE	FALSE	FALSE	Mitochondria	0.00251612
ENSG00000125755	SYMPK	MONDO_0016364	Joubert syndrome with ocular defect	0.273	0.116833	-5.76406	8710	FALSE	FALSE	FALSE	FALSE	Nucleoplasm	0.00388312
ENSG00000168778	TCTN2	MONDO_0016364	Joubert syndrome with ocular defect	0.998	0.00593987	1.71651	17	TRUE	TRUE	TRUE	FALSE	Golgi apparatus	0.398608
ENSG00000128965	CHAC1	MONDO_0016364	Joubert syndrome with ocular defect	0.087	0.99065	-13.0682	19224	FALSE	FALSE	FALSE	FALSE	Mitochondria	0.002912
ENSG00000198804	COX1	MONDO_0016364	Joubert syndrome with ocular defect	0.008	0.242732	-9.04211	15430	FALSE	FALSE	FALSE	FALSE	Mitochondria	0.000144523
ENSG00000101327	PDYN	MONDO_0016364	Joubert syndrome with ocular defect	0.476	0.093713	-3.72001	4454	FALSE	FALSE	FALSE	FALSE	NA	0.00362763
ENSG00000111206	FOXM1	MONDO_0016364	Joubert syndrome with ocular defect	0.556	0.0642846	-2.78506	3062	FALSE	FALSE	FALSE	FALSE	Nucleoli;Nucleoli rim;Nucleoplasm	0.00726536
ENSG00000164961	WASHC5	MONDO_0016364	Joubert syndrome with ocular defect	0.671	0.393477	-3.80748	4600	FALSE	FALSE	FALSE	FALSE	Nucleoplasm	0.00274039
ENSG00000068120	COASY	MONDO_0016364	Joubert syndrome with ocular defect	0.13	0.217037	-7.7385	12960	FALSE	FALSE	FALSE	FALSE	NA	0.00154654
ENSG00000166484	MAPK7	MONDO_0016364	Joubert syndrome with ocular defect	0.733	0.0696708	-1.16553	1448	FALSE	FALSE	FALSE	FALSE	Nucleoplasm	0.00295192
ENSG00000127483	HP1BP3	MONDO_0016364	Joubert syndrome with ocular defect	0.146	0.431	-8.95194	15277	FALSE	FALSE	FALSE	FALSE	Nuclear speckles	0.0019341
ENSG00000176624	MEX3C	MONDO_0016364	Joubert syndrome with ocular defect	0.533	0.106537	-3.26911	3716	FALSE	FALSE	FALSE	FALSE	Vesicles	0.0029232
ENSG00000160447	PKN3	MONDO_0016364	Joubert syndrome with ocular defect	0.89	0.208981	-0.585975	1060	FALSE	FALSE	FALSE	FALSE	Vesicles	0.000603083
ENSG00000081803	CADPS2	MONDO_0016364	Joubert syndrome with ocular defect	0.151	0.563618	-9.75	16511	FALSE	FALSE	FALSE	FALSE	Nucleoplasm;Vesicles	0.00492122
ENSG00000115255	REEP6	MONDO_0016364	Joubert syndrome with ocular defect	0.252	0.13946	-6.10441	9478	FALSE	FALSE	FALSE	FALSE	Endoplasmic reticulum	0.00511613
ENSG00000100749	VRK1	MONDO_0016364	Joubert syndrome with ocular defect	0.356	0.262362	-5.91555	9067	FALSE	FALSE	FALSE	FALSE	Nucleoplasm	0.0110003
ENSG00000141219	C17orf80	MONDO_0016364	Joubert syndrome with ocular defect	0.402	0.572317	-7.46014	12389	FALSE	FALSE	FALSE	FALSE	Mitochondria	0.00898019
ENSG00000133243	BTBD2	MONDO_0016364	Joubert syndrome with ocular defect	0.498	0.431419	-5.66563	8481	FALSE	FALSE	FALSE	FALSE	NA	7.21725e-05
ENSG00000130234	ACE2	MONDO_0016364	Joubert syndrome with ocular defect	0.244	0.264315	-6.97448	11409	TRUE	TRUE	FALSE	FALSE	NA	0.0028369
ENSG00000187838	PLSCR3	MONDO_0016364	Joubert syndrome with ocular defect	0.311	0.633388	-8.69944	14816	FALSE	FALSE	FALSE	FALSE	Mitochondria	0.00134884
ENSG00000197256	KANK2	MONDO_0016364	Joubert syndrome with ocular defect	0.647	0.118788	-2.28197	2492	FALSE	FALSE	FALSE	FALSE	Nucleoplasm	0.00876643
ENSG00000146411	SLC2A12	MONDO_0016364	Joubert syndrome with ocular defect	0.107	0.346656	-8.77908	14949	FALSE	FALSE	FALSE	FALSE	Plasma membrane	0.00895202
ENSG00000166135	HIF1AN	MONDO_0016364	Joubert syndrome with ocular defect	0.889	0.112405	0.0198705	711	FALSE	FALSE	FALSE	FALSE	Nucleoplasm	0.00911606
ENSG00000125970	RALY	MONDO_0016364	Joubert syndrome with ocular defect	0.218	0.207084	-6.85286	11141	FALSE	FALSE	FALSE	FALSE	Nucleoplasm	0.00017458
ENSG00000198753	PLXNB3	MONDO_0016364	Joubert syndrome with ocular defect	0.745	0.269161	-2.32416	2533	FALSE	FALSE	FALSE	FALSE	NA	0.0111417
ENSG00000163751	CPA3	MONDO_0016364	Joubert syndrome with ocular defect	0.626	0.733759	-6.39553	10117	FALSE	FALSE	FALSE	FALSE	Golgi apparatus	0.00319233
ENSG00000180198	RCC1	MONDO_0016364	Joubert syndrome with ocular defect	0.945	0.0749288	0.781837	320	FALSE	TRUE	FALSE	FALSE	Nucleoplasm	0.00297847
ENSG00000161016	RPL8	MONDO_0016364	Joubert syndrome with ocular defect	0.145	0.0342468	-6.43398	10207	FALSE	FALSE	FALSE	FALSE	Cytosol;Endoplasmic reticulum;Nucleoli	0.000323899
ENSG00000188389	PDCD1	MONDO_0016364	Joubert syndrome with ocular defect	0.253	0.226639	-6.65039	10679	FALSE	FALSE	FALSE	FALSE	NA	0.00251264
ENSG00000149582	TMEM25	MONDO_0016364	Joubert syndrome with ocular defect	0.618	0.337819	-3.94815	4846	FALSE	FALSE	FALSE	FALSE	Golgi apparatus;Vesicles	0.0152478
ENSG00000213203	GIMAP1	MONDO_0016364	Joubert syndrome with ocular defect	0.592	0.6123	-5.93953	9112	FALSE	FALSE	FALSE	FALSE	Endoplasmic reticulum	0.00144286
ENSG00000133103	COG6	MONDO_0016364	Joubert syndrome with ocular defect	0.842	0.0807759	-0.217811	830	FALSE	FALSE	FALSE	FALSE	Golgi apparatus;Nuclear speckles	0.00914769
ENSG00000119705	SLIRP	MONDO_0016364	Joubert syndrome with ocular defect	0.2	0.271369	-7.43054	12339	TRUE	FALSE	FALSE	FALSE	Mitochondria	0.00386205
ENSG00000204444	APOM	MONDO_0016364	Joubert syndrome with ocular defect	0.415	0.37411	-6.0761	9407	FALSE	FALSE	FALSE	FALSE	Golgi apparatus	0.0040449
ENSG00000156453	PCDH1	MONDO_0016364	Joubert syndrome with ocular defect	0.409	0.751744	-8.53768	14514	FALSE	FALSE	FALSE	FALSE	Cell Junctions;Nucleoplasm	3.39482e-05
ENSG00000138760	SCARB2	MONDO_0016364	Joubert syndrome with ocular defect	0.727	0.116216	-1.51809	1735	FALSE	FALSE	FALSE	FALSE	Cytosol	0.00421488
ENSG00000132613	MTSS2	MONDO_0016364	Joubert syndrome with ocular defect	0.681	0.567051	-4.8197	6553	FALSE	FALSE	FALSE	FALSE	Focal adhesion sites	0.016657
ENSG00000118246	FASTKD2	MONDO_0016364	Joubert syndrome with ocular defect	0.372	0.488306	-7.2053	11883	FALSE	FALSE	FALSE	FALSE	Mitochondria	0.00589045
ENSG00000127870	RNF6	MONDO_0016364	Joubert syndrome with ocular defect	0.537	0.162542	-3.58848	4240	FALSE	FALSE	FALSE	FALSE	Nuclear membrane	0.00762497
ENSG00000003436	TFPI	MONDO_0016364	Joubert syndrome with ocular defect	0.169	0.426973	-8.71139	14834	FALSE	FALSE	FALSE	FALSE	NA	0.00431666
ENSG00000137962	ARHGAP29	MONDO_0016364	Joubert syndrome with ocular defect	0.748	0.451927	-3.46034	4027	FALSE	FALSE	FALSE	FALSE	Centrosome;Nucleoplasm	0.00278591
ENSG00000174132	FAM174A	MONDO_0016364	Joubert syndrome with ocular defect	0.484	0.350788	-5.28283	7582	FALSE	FALSE	FALSE	FALSE	Golgi apparatus	0.0436041
ENSG00000134508	CABLES1	MONDO_0016364	Joubert syndrome with ocular defect	0.114	0.507215	-9.73643	16489	FALSE	FALSE	FALSE	FALSE	Nuclear bodies;Nucleoplasm	0.0220258
ENSG00000071243	ING3	MONDO_0016364	Joubert syndrome with ocular defect	0.133	0.288067	-8.16293	13818	FALSE	FALSE	FALSE	FALSE	Nucleoplasm	0.00216672
ENSG00000186564	FOXD2	MONDO_0016364	Joubert syndrome with ocular defect	0.564	0.499121	-5.48021	8046	FALSE	FALSE	FALSE	FALSE	NA	4.48602e-05
ENSG00000111669	TPI1	MONDO_0016364	Joubert syndrome with ocular defect	0.125	0.0445877	-6.68673	10759	FALSE	TRUE	FALSE	FALSE	Nucleoplasm	0.000879125
ENSG00000133627	ACTR3B	MONDO_0016364	Joubert syndrome with ocular defect	0.775	0.419411	-3.00094	3321	FALSE	FALSE	FALSE	FALSE	NA	0.0213504
ENSG00000100241	SBF1	MONDO_0016364	Joubert syndrome with ocular defect	0.915	0.413352	-1.65422	1871	FALSE	FALSE	FALSE	FALSE	Nuclear bodies	0.000306367
ENSG00000089248	ERP29	MONDO_0016364	Joubert syndrome with ocular defect	0.744	0.370909	-2.98163	3299	FALSE	FALSE	FALSE	FALSE	Microtubules	0.000983891
ENSG00000061938	TNK2	MONDO_0016364	Joubert syndrome with ocular defect	0.722	0.279821	-2.60697	2865	FALSE	TRUE	FALSE	FALSE	Plasma membrane	0.00182069
ENSG00000132604	TERF2	MONDO_0016364	Joubert syndrome with ocular defect	0.308	0.249332	-6.28104	9890	FALSE	FALSE	FALSE	FALSE	Nuclear bodies;Nucleoplasm	0.000454072
ENSG00000156030	MIDEAS	MONDO_0016364	Joubert syndrome with ocular defect	0.594	0.168607	-3.09453	3447	FALSE	FALSE	FALSE	FALSE	Nucleoplasm	6.54932e-05
ENSG00000176390	CRLF3	MONDO_0016364	Joubert syndrome with ocular defect	0.572	0.467212	-5.2022	7392	FALSE	FALSE	FALSE	FALSE	Cytosol;Plasma membrane	0.00142224
ENSG00000182504	CEP97	MONDO_0016364	Joubert syndrome with ocular defect	1	0.0358968	1.54437	106	TRUE	FALSE	FALSE	FALSE	Centriolar satellite;Centrosome	0.0180242
ENSG00000066185	ZMYND12	MONDO_0016364	Joubert syndrome with ocular defect	0.235	0.458574	-8.296	14068	TRUE	FALSE	FALSE	FALSE	NA	0.0116602
ENSG00000254221	PCDHGB1	MONDO_0016364	Joubert syndrome with ocular defect	0.773	0.420099	-3.024	3353	FALSE	FALSE	FALSE	FALSE	Plasma membrane;Vesicles	0.00308616
ENSG00000131187	F12	MONDO_0016364	Joubert syndrome with ocular defect	0.128	0.367998	-8.71881	14860	FALSE	FALSE	FALSE	FALSE	NA	0.00188084
ENSG00000101138	CSTF1	MONDO_0016364	Joubert syndrome with ocular defect	0.213	0.168044	-6.65089	10681	FALSE	FALSE	FALSE	FALSE	Nucleoplasm	0.0160797
ENSG00000177042	TMEM80	MONDO_0016364	Joubert syndrome with ocular defect	0.995	0.098747	1.0973	222	TRUE	TRUE	FALSE	FALSE	Golgi apparatus	0.00332736
ENSG00000106460	TMEM106B	MONDO_0016364	Joubert syndrome with ocular defect	0.902	0.636628	-3.19795	3593	FALSE	FALSE	FALSE	FALSE	Endosomes;Lysosomes	0.00202316
ENSG00000124209	RAB22A	MONDO_0016364	Joubert syndrome with ocular defect	0.761	0.250021	-2.05274	2262	FALSE	FALSE	FALSE	FALSE	NA	0.000501133
ENSG00000070047	PHRF1	MONDO_0016364	Joubert syndrome with ocular defect	0.899	0.678785	-3.49452	4095	FALSE	FALSE	FALSE	FALSE	NA	0.000528714
ENSG00000158711	ELK4	MONDO_0016364	Joubert syndrome with ocular defect	0.187	0.273777	-7.56734	12632	FALSE	FALSE	FALSE	FALSE	Nucleoplasm	0.00070188
ENSG00000167004	PDIA3	MONDO_0016364	Joubert syndrome with ocular defect	0.431	0.0931066	-4.13662	5175	FALSE	FALSE	FALSE	FALSE	Endoplasmic reticulum	0.00131653
ENSG00000166441	RPL27A	MONDO_0016364	Joubert syndrome with ocular defect	0.125	0.0460274	-6.6959	10775	FALSE	FALSE	FALSE	FALSE	Cytosol;Endoplasmic reticulum	0.00058467
ENSG00000103550	KNOP1	MONDO_0016364	Joubert syndrome with ocular defect	0.477	0.56289	-6.69932	10782	FALSE	FALSE	FALSE	FALSE	Nucleoli;Nucleoli rim	0.0150659
ENSG00000105641	SLC5A5	MONDO_0016364	Joubert syndrome with ocular defect	0.089	0.568257	-10.3589	17296	FALSE	FALSE	FALSE	FALSE	NA	0.00309906
ENSG00000117569	PTBP2	MONDO_0016364	Joubert syndrome with ocular defect	0.063	0.301867	-8.9049	15201	FALSE	FALSE	FALSE	FALSE	Nucleoplasm	0.00794906
ENSG00000182095	TNRC18	MONDO_0016364	Joubert syndrome with ocular defect	0.336	0.537323	-7.85392	13191	FALSE	FALSE	FALSE	FALSE	Mitochondria;Nuclear membrane;Nucleoplasm	0.000363774
ENSG00000102886	GDPD3	MONDO_0016364	Joubert syndrome with ocular defect	0.401	0.450516	-6.69362	10772	FALSE	FALSE	FALSE	FALSE	Nucleoplasm	0.000550266
ENSG00000104814	MAP4K1	MONDO_0016364	Joubert syndrome with ocular defect	0.772	0.401525	-2.91503	3220	FALSE	FALSE	FALSE	FALSE	Plasma membrane	0.00424877
ENSG00000152240	HAUS1	MONDO_0016364	Joubert syndrome with ocular defect	0.996	0.0295965	1.54713	105	TRUE	FALSE	FALSE	FALSE	Cytosol	0.00505631
ENSG00000170561	IRX2	MONDO_0016364	Joubert syndrome with ocular defect	0.684	0.316966	-3.19864	3596	FALSE	FALSE	FALSE	FALSE	Nucleoli;Nucleoplasm	0.00102415
ENSG00000187049	TMEM216	MONDO_0016364	Joubert syndrome with ocular defect	0.999	0.00586829	1.72631	10	TRUE	TRUE	TRUE	FALSE	NA	0.0106254
ENSG00000196911	KPNA5	MONDO_0016364	Joubert syndrome with ocular defect	0.398	0.50282	-7.05482	11560	FALSE	FALSE	FALSE	FALSE	Cytosol	0.0313669
ENSG00000047578	KATNIP	MONDO_0016364	Joubert syndrome with ocular defect	0.979	0.0906075	0.999649	250	TRUE	TRUE	TRUE	FALSE	Nuclear speckles	0.223265
ENSG00000021488	SLC7A9	MONDO_0016364	Joubert syndrome with ocular defect	0.58	0.480255	-5.21053	7418	FALSE	TRUE	FALSE	FALSE	NA	0.00350237
ENSG00000144063	MALL	MONDO_0016364	Joubert syndrome with ocular defect	0.866	0.427579	-2.20269	2399	FALSE	TRUE	FALSE	FALSE	NA	5.01189e-05
ENSG00000212747	RTL8B	MONDO_0016364	Joubert syndrome with ocular defect	0.414	0.851056	-9.12358	15562	FALSE	FALSE	FALSE	FALSE	NA	0.00652262
ENSG00000160799	CCDC12	MONDO_0016364	Joubert syndrome with ocular defect	0.958	0.535463	-2.03029	2236	FALSE	FALSE	FALSE	FALSE	Nucleoplasm	0.000347925
ENSG00000169976	SF3B5	MONDO_0016364	Joubert syndrome with ocular defect	0.168	0.116173	-6.74094	10874	FALSE	FALSE	FALSE	FALSE	Nucleoplasm	0.00108917
ENSG00000155363	MOV10	MONDO_0016364	Joubert syndrome with ocular defect	0.112	0.104	-7.18665	11836	FALSE	FALSE	FALSE	FALSE	Cytosol	0.00251193
ENSG00000111602	TIMELESS	MONDO_0016364	Joubert syndrome with ocular defect	0.701	0.135997	-1.88703	2101	FALSE	FALSE	FALSE	FALSE	Nucleoplasm	0.00271323
ENSG00000165475	CRYL1	MONDO_0016364	Joubert syndrome with ocular defect	0.946	0.204332	-0.0331145	734	FALSE	FALSE	FALSE	FALSE	Nucleoli;Nucleoplasm	0.00198649
ENSG00000165970	SLC6A5	MONDO_0016364	Joubert syndrome with ocular defect	0.689	0.539612	-4.57017	6022	FALSE	FALSE	FALSE	FALSE	NA	0.00340349
ENSG00000176531	PHLDB3	MONDO_0016364	Joubert syndrome with ocular defect	0.895	0.513658	-2.48004	2731	FALSE	FALSE	FALSE	FALSE	Nuclear speckles	0.0017084
ENSG00000144959	NCEH1	MONDO_0016364	Joubert syndrome with ocular defect	0.99	0.410971	-0.938274	1304	FALSE	FALSE	FALSE	FALSE	Endoplasmic reticulum	0.00479577
ENSG00000101343	CRNKL1	MONDO_0016364	Joubert syndrome with ocular defect	0.281	0.145035	-5.86896	8956	FALSE	FALSE	FALSE	FALSE	NA	0.00925691
ENSG00000235169	SMIM1	MONDO_0016364	Joubert syndrome with ocular defect	0.713	0.596739	-4.70982	6318	FALSE	FALSE	FALSE	FALSE	NA	0.00599735
ENSG00000118689	FOXO3	MONDO_0016364	Joubert syndrome with ocular defect	0.568	0.0452647	-2.55178	2810	FALSE	FALSE	FALSE	FALSE	Nucleoplasm	0.00451899
ENSG00000179455	MKRN3	MONDO_0016364	Joubert syndrome with ocular defect	0.215	0.209565	-6.89669	11240	FALSE	FALSE	FALSE	FALSE	Cytosol;Plasma membrane	0.0129909
ENSG00000166246	DNAAF8	MONDO_0016364	Joubert syndrome with ocular defect	0.74	0.678059	-4.97555	6905	TRUE	FALSE	FALSE	FALSE	Nuclear speckles	0.0284435
ENSG00000183023	SLC8A1	MONDO_0016364	Joubert syndrome with ocular defect	0.179	0.382857	-8.33693	14147	FALSE	FALSE	FALSE	FALSE	Nucleoplasm;Plasma membrane	0.00414665
ENSG00000144668	ITGA9	MONDO_0016364	Joubert syndrome with ocular defect	0.377	0.216786	-5.42901	7932	FALSE	FALSE	FALSE	FALSE	Vesicles	0.00551787
ENSG00000110987	BCL7A	MONDO_0016364	Joubert syndrome with ocular defect	0.08	0.259816	-8.47819	14409	FALSE	FALSE	FALSE	FALSE	Nucleoplasm;Vesicles	0.000112464
ENSG00000123643	SLC36A1	MONDO_0016364	Joubert syndrome with ocular defect	0.256	0.538051	-8.60605	14659	FALSE	FALSE	FALSE	FALSE	NA	0.00144077
ENSG00000062716	VMP1	MONDO_0016364	Joubert syndrome with ocular defect	0.807	0.247609	-1.60756	1828	FALSE	FALSE	FALSE	FALSE	Endoplasmic reticulum	0.000281102
ENSG00000128731	HERC2	MONDO_0016364	Joubert syndrome with ocular defect	0.889	0.0570502	0.372475	512	FALSE	FALSE	FALSE	FALSE	Cytosol	0.0144035
ENSG00000111837	MAK	MONDO_0016364	Joubert syndrome with ocular defect	0.963	0.267403	-0.276031	870	TRUE	TRUE	TRUE	FALSE	NA	0.379507
ENSG00000148468	FAM171A1	MONDO_0016364	Joubert syndrome with ocular defect	0.671	0.536021	-4.71548	6330	FALSE	FALSE	FALSE	FALSE	Plasma membrane	0.0125277
ENSG00000167491	GATAD2A	MONDO_0016364	Joubert syndrome with ocular defect	0.165	0.189299	-7.23479	11942	FALSE	FALSE	FALSE	FALSE	Nucleoplasm	0.000258415
ENSG00000131013	PPIL4	MONDO_0016364	Joubert syndrome with ocular defect	0.135	0.196955	-7.56387	12627	FALSE	FALSE	FALSE	FALSE	Nucleoplasm	0.00474435
ENSG00000110497	AMBRA1	MONDO_0016364	Joubert syndrome with ocular defect	0.666	0.350723	-3.58186	4231	TRUE	FALSE	FALSE	FALSE	Vesicles	0.00554579
ENSG00000221866	PLXNA4	MONDO_0016364	Joubert syndrome with ocular defect	0.794	0.234192	-1.64356	1860	FALSE	FALSE	FALSE	FALSE	Plasma membrane	0.00382558
ENSG00000105011	ASF1B	MONDO_0016364	Joubert syndrome with ocular defect	0.58	0.0896982	-2.72269	2989	FALSE	FALSE	FALSE	FALSE	Nucleoplasm	0.0131422
ENSG00000130147	SH3BP4	MONDO_0016364	Joubert syndrome with ocular defect	0.931	0.303902	-0.807526	1211	FALSE	FALSE	FALSE	FALSE	NA	0.0021063
ENSG00000100596	SPTLC2	MONDO_0016364	Joubert syndrome with ocular defect	0.746	0.519393	-3.90878	4776	FALSE	FALSE	FALSE	FALSE	Plasma membrane	0.000895067
ENSG00000256812	CAPNS2	MONDO_0016364	Joubert syndrome with ocular defect	0.148	0.555098	-9.72376	16474	FALSE	FALSE	FALSE	FALSE	Cytosol	0.000458677
ENSG00000125901	MRPS26	MONDO_0016364	Joubert syndrome with ocular defect	0.109	0.295071	-8.4318	14321	FALSE	FALSE	FALSE	FALSE	Mitochondria	0.00243592
ENSG00000138795	LEF1	MONDO_0016364	Joubert syndrome with ocular defect	0.199	0.0403361	-5.96821	9175	FALSE	FALSE	FALSE	FALSE	Nucleoplasm	0.00426615
ENSG00000163568	AIM2	MONDO_0016364	Joubert syndrome with ocular defect	0.033	0.257597	-8.90321	15194	FALSE	FALSE	FALSE	FALSE	Mitochondria	3.36934e-05
ENSG00000124882	EREG	MONDO_0016364	Joubert syndrome with ocular defect	0.404	0.389268	-6.27544	9880	FALSE	FALSE	FALSE	FALSE	Vesicles	0.00313192
ENSG00000124233	SEMG1	MONDO_0016364	Joubert syndrome with ocular defect	0.387	0.583924	-7.67423	12834	FALSE	FALSE	FALSE	FALSE	NA	0.00304848
ENSG00000005844	ITGAL	MONDO_0016364	Joubert syndrome with ocular defect	0.152	0.132436	-6.99404	11450	FALSE	FALSE	FALSE	FALSE	NA	0.00389392
ENSG00000153707	PTPRD	MONDO_0016364	Joubert syndrome with ocular defect	0.711	0.141631	-1.82948	2041	FALSE	FALSE	FALSE	FALSE	Vesicles	0.00397987
ENSG00000184351	KRTAP19-1	MONDO_0016364	Joubert syndrome with ocular defect	0.124	0.308437	-8.37678	14212	FALSE	FALSE	FALSE	FALSE	NA	0.00340572
ENSG00000198963	RORB	MONDO_0016364	Joubert syndrome with ocular defect	0.654	0.367081	-3.79818	4580	FALSE	TRUE	FALSE	FALSE	Nucleoplasm	0.00173714
ENSG00000170340	B3GNT2	MONDO_0016364	Joubert syndrome with ocular defect	0.34	0.368793	-6.74301	10880	FALSE	TRUE	FALSE	FALSE	Vesicles	7.40158e-05
ENSG00000153774	CFDP1	MONDO_0016364	Joubert syndrome with ocular defect	0.194	0.476051	-8.79042	14975	FALSE	FALSE	FALSE	FALSE	Nucleoplasm	0.00188095
ENSG00000140945	CDH13	MONDO_0016364	Joubert syndrome with ocular defect	0.566	0.339254	-4.44317	5782	FALSE	TRUE	FALSE	FALSE	Plasma membrane	0.00262948
ENSG00000156299	TIAM1	MONDO_0016364	Joubert syndrome with ocular defect	0.987	0.102965	0.995681	251	FALSE	FALSE	FALSE	FALSE	Cell Junctions;Nucleoplasm	0.00203263
ENSG00000110400	NECTIN1	MONDO_0016364	Joubert syndrome with ocular defect	0.289	0.529685	-8.24442	13957	FALSE	TRUE	FALSE	FALSE	NA	0.000470768
ENSG00000197343	ZNF655	MONDO_0016364	Joubert syndrome with ocular defect	0.619	0.248145	-3.36759	3870	FALSE	FALSE	FALSE	FALSE	Nucleoplasm	0.000948657
ENSG00000047579	DTNBP1	MONDO_0016364	Joubert syndrome with ocular defect	0.938	0.0856925	0.647866	382	FALSE	TRUE	FALSE	FALSE	Microtubules	0.0660842
ENSG00000189159	JPT1	MONDO_0016364	Joubert syndrome with ocular defect	0.463	0.853522	-8.68145	14782	FALSE	FALSE	FALSE	FALSE	Cytosol	0.00109638
ENSG00000104671	DCTN6	MONDO_0016364	Joubert syndrome with ocular defect	0.924	0.174999	-0.0518232	743	FALSE	FALSE	FALSE	FALSE	Cytosol;Nucleoli	0.00531444
ENSG00000206560	ANKRD28	MONDO_0016364	Joubert syndrome with ocular defect	0.92	0.270252	-0.695958	1136	FALSE	FALSE	FALSE	FALSE	NA	0.00554684
ENSG00000125498	KIR2DL1	MONDO_0016364	Joubert syndrome with ocular defect	0.512	0.420921	-5.46795	8018	FALSE	FALSE	FALSE	FALSE	NA	0.0032833
ENSG00000142676	RPL11	MONDO_0016364	Joubert syndrome with ocular defect	0.172	0.0356897	-6.19089	9682	FALSE	FALSE	FALSE	FALSE	NA	0.000456862
ENSG00000103852	TTC23	MONDO_0016364	Joubert syndrome with ocular defect	0.603	0.247288	-3.51163	4117	TRUE	FALSE	FALSE	FALSE	Cytosol	0.0340907
ENSG00000271605	MILR1	MONDO_0016364	Joubert syndrome with ocular defect	0.971	0.89453	-4.19606	5295	FALSE	FALSE	FALSE	FALSE	NA	0.00323037
ENSG00000164465	DCBLD1	MONDO_0016364	Joubert syndrome with ocular defect	0.191	0.778841	-10.7472	17715	FALSE	FALSE	FALSE	FALSE	Cytosol	0.00178704
ENSG00000151849	CENPJ	MONDO_0016364	Joubert syndrome with ocular defect	0.996	0.0195448	1.61116	74	TRUE	FALSE	FALSE	FALSE	Centrosome	0.00494284
ENSG00000137210	TMEM14B	MONDO_0016364	Joubert syndrome with ocular defect	0.195	0.161961	-6.78033	10978	FALSE	FALSE	FALSE	FALSE	NA	0.0288744
ENSG00000100987	VSX1	MONDO_0016364	Joubert syndrome with ocular defect	0.167	0.351191	-8.24734	13961	FALSE	TRUE	FALSE	FALSE	Nucleoli	0.000838862
ENSG00000149295	DRD2	MONDO_0016364	Joubert syndrome with ocular defect	0.462	0.0308503	-3.45039	4010	TRUE	TRUE	FALSE	FALSE	NA	7.75495e-05
ENSG00000063244	U2AF2	MONDO_0016364	Joubert syndrome with ocular defect	0.302	0.047371	-5.05062	7040	FALSE	FALSE	FALSE	FALSE	Nuclear speckles;Nucleoplasm	0.00052584
ENSG00000067191	CACNB1	MONDO_0016364	Joubert syndrome with ocular defect	0.542	0.327122	-4.59014	6072	FALSE	FALSE	FALSE	FALSE	NA	0.00339522
ENSG00000140538	NTRK3	MONDO_0016364	Joubert syndrome with ocular defect	0.776	0.0655933	-0.737782	1164	FALSE	FALSE	FALSE	FALSE	Nucleoli;Nucleoli rim	0.00550952
ENSG00000139970	RTN1	MONDO_0016364	Joubert syndrome with ocular defect	0.757	0.277626	-2.26596	2474	FALSE	FALSE	FALSE	FALSE	Endoplasmic reticulum	0.00220189
ENSG00000187583	PLEKHN1	MONDO_0016364	Joubert syndrome with ocular defect	0.381	0.558231	-7.56663	12631	FALSE	TRUE	FALSE	FALSE	Nuclear speckles	0.000949851
ENSG00000031823	RANBP3	MONDO_0016364	Joubert syndrome with ocular defect	0.849	0.58008	-3.33296	3811	FALSE	FALSE	FALSE	FALSE	Nucleoplasm	0.0106576
ENSG00000165283	STOML2	MONDO_0016364	Joubert syndrome with ocular defect	0.175	0.338346	-8.09077	13676	FALSE	FALSE	FALSE	FALSE	Cytosol;Plasma membrane	0.00220484
ENSG00000147586	MRPS28	MONDO_0016364	Joubert syndrome with ocular defect	0.115	0.390139	-8.98132	15328	FALSE	FALSE	FALSE	FALSE	Mitochondria	0.00939638
ENSG00000116032	GRIN3B	MONDO_0016364	Joubert syndrome with ocular defect	0.341	0.433914	-7.14848	11753	FALSE	FALSE	FALSE	FALSE	NA	0.0693857
ENSG00000064787	BCAS1	MONDO_0016364	Joubert syndrome with ocular defect	0.651	0.638243	-5.55351	8219	FALSE	FALSE	FALSE	FALSE	Vesicles	0.00131097
ENSG00000176986	SEC24C	MONDO_0016364	Joubert syndrome with ocular defect	0.597	0.159772	-3.01022	3329	FALSE	FALSE	FALSE	FALSE	Vesicles	0.000644725
ENSG00000131042	LILRB2	MONDO_0016364	Joubert syndrome with ocular defect	0.125	0.211773	-7.75169	12985	FALSE	FALSE	FALSE	FALSE	NA	0.00362573
ENSG00000158467	AHCYL2	MONDO_0016364	Joubert syndrome with ocular defect	0.793	0.24683	-1.73341	1942	FALSE	FALSE	FALSE	FALSE	Cytosol	0.00145665
ENSG00000160075	SSU72	MONDO_0016364	Joubert syndrome with ocular defect	0.341	0.252117	-5.99044	9240	FALSE	FALSE	FALSE	FALSE	Cytosol;Nucleoplasm	0.00136301
ENSG00000158764	ITLN2	MONDO_0016364	Joubert syndrome with ocular defect	0.82	0.906032	-5.68023	8520	FALSE	FALSE	FALSE	FALSE	NA	0.00351159
ENSG00000164093	PITX2	MONDO_0016364	Joubert syndrome with ocular defect	0.04	0.60915	-11.0772	18015	FALSE	TRUE	FALSE	FALSE	Nucleoplasm	0.00174319
ENSG00000118620	ZNF430	MONDO_0016364	Joubert syndrome with ocular defect	0.5	0.897138	-8.61356	14670	FALSE	FALSE	FALSE	FALSE	NA	0.000159468
ENSG00000111261	MANSC1	MONDO_0016364	Joubert syndrome with ocular defect	0.948	0.284284	-0.523722	1027	FALSE	FALSE	FALSE	FALSE	Vesicles	0.000184498
ENSG00000143499	SMYD2	MONDO_0016364	Joubert syndrome with ocular defect	0.985	0.211988	0.282523	564	FALSE	TRUE	FALSE	FALSE	Cytosol	0.00784569
ENSG00000109099	PMP22	MONDO_0016364	Joubert syndrome with ocular defect	0.683	0.11017	-1.8907	2110	FALSE	TRUE	FALSE	FALSE	NA	0.00618332
ENSG00000091640	SPAG7	MONDO_0016364	Joubert syndrome with ocular defect	0.034	0.792051	-12.2983	18938	FALSE	FALSE	FALSE	FALSE	Nucleoplasm	0.00394298
ENSG00000114638	UPK1B	MONDO_0016364	Joubert syndrome with ocular defect	0.803	0.473961	-3.0868	3439	FALSE	FALSE	FALSE	FALSE	NA	2.9668e-05
ENSG00000115866	DARS1	MONDO_0016364	Joubert syndrome with ocular defect	0.534	0.260897	-4.24304	5381	FALSE	FALSE	FALSE	FALSE	Cytosol	0.00162518
ENSG00000146904	EPHA1	MONDO_0016364	Joubert syndrome with ocular defect	0.53	0.0366966	-2.85226	3141	FALSE	FALSE	FALSE	FALSE	NA	0.00130272
ENSG00000158863	FHIP2B	MONDO_0016364	Joubert syndrome with ocular defect	0.277	0.146629	-5.91648	9071	FALSE	FALSE	FALSE	FALSE	Nucleoplasm	0.000371273
ENSG00000244045	TMEM199	MONDO_0016364	Joubert syndrome with ocular defect	0.853	0.36918	-1.95216	2162	FALSE	FALSE	FALSE	FALSE	NA	0.00279873
ENSG00000041988	THAP3	MONDO_0016364	Joubert syndrome with ocular defect	0.597	0.664469	-6.22513	9776	FALSE	FALSE	FALSE	FALSE	Nucleoplasm	0.00373839
ENSG00000159579	RSPRY1	MONDO_0016364	Joubert syndrome with ocular defect	0.802	0.290662	-1.92853	2141	FALSE	FALSE	FALSE	FALSE	NA	0.00744791
ENSG00000110711	AIP	MONDO_0016364	Joubert syndrome with ocular defect	0.98	0.216643	0.206148	608	FALSE	FALSE	FALSE	FALSE	Cytosol	0.000380567
ENSG00000177380	PPFIA3	MONDO_0016364	Joubert syndrome with ocular defect	0.781	0.341715	-2.44995	2693	FALSE	FALSE	FALSE	FALSE	Nucleoli fibrillar center;Vesicles	0.000231669
ENSG00000223572	CKMT1A	MONDO_0016364	Joubert syndrome with ocular defect	0.226	0.457441	-8.37288	14208	FALSE	FALSE	FALSE	FALSE	NA	6.02808e-05
ENSG00000158488	CD1E	MONDO_0016364	Joubert syndrome with ocular defect	0.546	0.247999	-4.04875	5017	FALSE	FALSE	FALSE	FALSE	Golgi apparatus	0.00312858
ENSG00000166130	IKBIP	MONDO_0016364	Joubert syndrome with ocular defect	0.915	0.393564	-1.52817	1741	FALSE	FALSE	FALSE	FALSE	Endoplasmic reticulum	0.00369538
ENSG00000149187	CELF1	MONDO_0016364	Joubert syndrome with ocular defect	0.114	0.284421	-8.31724	14110	FALSE	FALSE	FALSE	FALSE	Nucleoplasm	0.000851029
ENSG00000126003	PLAGL2	MONDO_0016364	Joubert syndrome with ocular defect	0.414	0.433163	-6.46161	10273	FALSE	FALSE	FALSE	FALSE	Nucleoplasm	0.00350746
ENSG00000121653	MAPK8IP1	MONDO_0016364	Joubert syndrome with ocular defect	0.703	0.330621	-3.10809	3468	FALSE	FALSE	FALSE	FALSE	Plasma membrane	0.00239939
ENSG00000100029	PES1	MONDO_0016364	Joubert syndrome with ocular defect	0.109	0.0856695	-7.09792	11641	FALSE	FALSE	FALSE	FALSE	Mitotic chromosome;Nucleoli;Nucleoli rim	0.00501309
ENSG00000100784	RPS6KA5	MONDO_0016364	Joubert syndrome with ocular defect	0.43	0.226357	-4.99476	6937	FALSE	FALSE	FALSE	FALSE	Nucleoplasm	0.00054803
ENSG00000133961	NUMB	MONDO_0016364	Joubert syndrome with ocular defect	0.726	0.117982	-1.53868	1751	TRUE	FALSE	FALSE	FALSE	Cell Junctions	0.00673664
ENSG00000213246	SUPT4H1	MONDO_0016364	Joubert syndrome with ocular defect	0.168	0.248951	-7.58674	12671	FALSE	FALSE	FALSE	FALSE	Nucleoplasm	0.00128582
ENSG00000085840	ORC1	MONDO_0016364	Joubert syndrome with ocular defect	0.672	0.057005	-1.65482	1872	TRUE	FALSE	FALSE	FALSE	Nucleoplasm	0.00547325
ENSG00000171992	SYNPO	MONDO_0016364	Joubert syndrome with ocular defect	0.855	0.148545	-0.528027	1033	FALSE	FALSE	FALSE	FALSE	Cytosol;Plasma membrane	0.000949161
ENSG00000134452	FBH1	MONDO_0016364	Joubert syndrome with ocular defect	0.124	0.224501	-7.84211	13170	FALSE	FALSE	FALSE	FALSE	NA	0.00128041
ENSG00000159958	TNFRSF13C	MONDO_0016364	Joubert syndrome with ocular defect	0.071	0.281042	-8.69749	14812	FALSE	FALSE	FALSE	FALSE	NA	5.3989e-06
ENSG00000155034	FBXL18	MONDO_0016364	Joubert syndrome with ocular defect	0.418	0.159178	-4.67896	6262	FALSE	FALSE	FALSE	FALSE	Nucleoplasm	0.000477275
ENSG00000158483	FAM86C1P	MONDO_0016364	Joubert syndrome with ocular defect	0.348	0.836266	-9.64605	16364	FALSE	FALSE	FALSE	FALSE	NA	NA
ENSG00000115286	NDUFS7	MONDO_0016364	Joubert syndrome with ocular defect	0.032	0.21033	-8.61147	14666	FALSE	TRUE	FALSE	FALSE	NA	0.000661321
ENSG00000165409	TSHR	MONDO_0016364	Joubert syndrome with ocular defect	0.123	0.207031	-7.74018	12962	FALSE	FALSE	FALSE	FALSE	NA	0.00819164
ENSG00000132780	NASP	MONDO_0016364	Joubert syndrome with ocular defect	0.432	0.174229	-4.64402	6202	FALSE	FALSE	FALSE	FALSE	Nucleoplasm	0.00687991
ENSG00000176165	FOXG1	MONDO_0016364	Joubert syndrome with ocular defect	0.13	0.0346479	-6.57669	10526	FALSE	TRUE	FALSE	FALSE	NA	0.0304502
ENSG00000158636	EMSY	MONDO_0016364	Joubert syndrome with ocular defect	0.743	0.348346	-2.84725	3136	FALSE	FALSE	FALSE	FALSE	Nucleoplasm	0.0178645
ENSG00000090686	USP48	MONDO_0016364	Joubert syndrome with ocular defect	0.213	0.561766	-9.15889	15609	FALSE	FALSE	FALSE	FALSE	Nucleoplasm	0.00265803
ENSG00000172057	ORMDL3	MONDO_0016364	Joubert syndrome with ocular defect	0.559	0.24406	-3.90219	4760	FALSE	FALSE	FALSE	FALSE	Endoplasmic reticulum	0.00247319
ENSG00000148082	SHC3	MONDO_0016364	Joubert syndrome with ocular defect	0.364	0.281178	-5.96066	9163	FALSE	FALSE	FALSE	FALSE	Nucleoplasm	0.00349115
ENSG00000164776	PHKG1	MONDO_0016364	Joubert syndrome with ocular defect	0.721	0.676688	-5.14435	7257	FALSE	FALSE	FALSE	FALSE	NA	0.00409257
ENSG00000116514	RNF19B	MONDO_0016364	Joubert syndrome with ocular defect	0.589	0.111354	-2.77655	3053	FALSE	FALSE	FALSE	FALSE	Cytosol	0.00072178
ENSG00000170374	SP7	MONDO_0016364	Joubert syndrome with ocular defect	0.041	0.0439043	-7.46724	12409	FALSE	FALSE	FALSE	FALSE	NA	0.00867151
ENSG00000243811	APOBEC3D	MONDO_0016364	Joubert syndrome with ocular defect	0.189	0.537666	-9.22963	15734	FALSE	FALSE	FALSE	FALSE	NA	0.000231541
ENSG00000129422	MTUS1	MONDO_0016364	Joubert syndrome with ocular defect	0.866	0.337971	-1.63189	1852	FALSE	FALSE	FALSE	FALSE	Microtubules;Nucleoli	0.000945242
ENSG00000105711	SCN1B	MONDO_0016364	Joubert syndrome with ocular defect	0.575	0.398823	-4.73853	6384	FALSE	FALSE	FALSE	FALSE	NA	0.000922844
ENSG00000111432	FZD10	MONDO_0016364	Joubert syndrome with ocular defect	0.384	0.275417	-5.73708	8645	FALSE	FALSE	FALSE	FALSE	Nucleoplasm	0.00179467
ENSG00000164815	ORC5	MONDO_0016364	Joubert syndrome with ocular defect	0.491	0.271764	-4.71404	6325	FALSE	FALSE	FALSE	FALSE	Nucleoplasm	0.00951486
ENSG00000153827	TRIP12	MONDO_0016364	Joubert syndrome with ocular defect	0.334	0.0456843	-4.74088	6389	FALSE	FALSE	FALSE	FALSE	Nuclear speckles	0.00672783
ENSG00000137145	DENND4C	MONDO_0016364	Joubert syndrome with ocular defect	0.989	0.237967	0.154413	648	FALSE	FALSE	FALSE	FALSE	Cytosol;Golgi apparatus;Vesicles	0.00207317
ENSG00000183347	GBP6	MONDO_0016364	Joubert syndrome with ocular defect	0.13	0.548312	-9.84872	16653	FALSE	FALSE	FALSE	FALSE	NA	0.00127545
ENSG00000139517	LNX2	MONDO_0016364	Joubert syndrome with ocular defect	0.311	0.305079	-6.60812	10596	FALSE	FALSE	FALSE	FALSE	Vesicles	0.00138403
ENSG00000148498	PARD3	MONDO_0016364	Joubert syndrome with ocular defect	0.905	0.159276	-0.129201	780	TRUE	TRUE	FALSE	FALSE	Cell Junctions;Plasma membrane	0.0173871
ENSG00000129657	SEC14L1	MONDO_0016364	Joubert syndrome with ocular defect	0.941	0.728242	-3.41712	3960	FALSE	FALSE	FALSE	FALSE	Cytosol;Nucleoplasm	0.00145598
ENSG00000066135	KDM4A	MONDO_0016364	Joubert syndrome with ocular defect	0.423	0.183528	-4.78735	6485	FALSE	FALSE	FALSE	FALSE	Nucleoli fibrillar center	0.000410525
ENSG00000170275	CRTAP	MONDO_0016364	Joubert syndrome with ocular defect	0.256	0.318659	-7.20853	11891	FALSE	FALSE	FALSE	FALSE	Actin filaments;Cytosol;Intermediate filaments	0.0026843
ENSG00000178445	GLDC	MONDO_0016364	Joubert syndrome with ocular defect	0.168	0.368436	-8.34785	14169	FALSE	TRUE	FALSE	FALSE	Mitochondria	0.00685185
ENSG00000074071	MRPS34	MONDO_0016364	Joubert syndrome with ocular defect	0.122	0.154007	-7.41176	12308	FALSE	FALSE	FALSE	FALSE	Mitochondria	0.000417824
ENSG00000134644	PUM1	MONDO_0016364	Joubert syndrome with ocular defect	0.696	0.217477	-2.45277	2698	FALSE	FALSE	FALSE	FALSE	Cytosol	0.00109426
ENSG00000173894	CBX2	MONDO_0016364	Joubert syndrome with ocular defect	0.274	0.160066	-6.03011	9317	FALSE	FALSE	FALSE	FALSE	Nucleoplasm	0.00319536
ENSG00000102710	SUPT20H	MONDO_0016364	Joubert syndrome with ocular defect	0.231	0.32026	-7.45232	12376	FALSE	FALSE	FALSE	FALSE	Nucleoli fibrillar center	0.0211905
ENSG00000182919	C11orf54	MONDO_0016364	Joubert syndrome with ocular defect	0.433	0.656409	-7.70615	12899	FALSE	FALSE	FALSE	FALSE	Nuclear bodies	0.00339562
ENSG00000155313	USP25	MONDO_0016364	Joubert syndrome with ocular defect	0.585	0.322252	-4.15734	5207	FALSE	FALSE	FALSE	FALSE	Cytosol	0.00391116
ENSG00000075391	RASAL2	MONDO_0016364	Joubert syndrome with ocular defect	0.989	0.234133	0.17883	625	FALSE	FALSE	FALSE	FALSE	Focal adhesion sites;Plasma membrane	0.0110447
ENSG00000144231	POLR2D	MONDO_0016364	Joubert syndrome with ocular defect	0.253	0.0369579	-5.44213	7966	FALSE	FALSE	FALSE	FALSE	Nuclear speckles;Nucleoplasm	0.00604982
ENSG00000171940	ZNF217	MONDO_0016364	Joubert syndrome with ocular defect	0.41	0.266387	-5.43663	7952	FALSE	FALSE	FALSE	FALSE	Nuclear speckles	5.77906e-05
ENSG00000170454	KRT75	MONDO_0016364	Joubert syndrome with ocular defect	0.533	0.235292	-4.08927	5071	FALSE	FALSE	FALSE	FALSE	Cytosol	0.00120941
ENSG00000019582	CD74	MONDO_0016364	Joubert syndrome with ocular defect	0.201	0.118802	-6.44934	10248	FALSE	TRUE	FALSE	FALSE	Golgi apparatus	0.000441735
ENSG00000127329	PTPRB	MONDO_0016364	Joubert syndrome with ocular defect	0.303	0.233752	-6.22852	9784	FALSE	FALSE	FALSE	FALSE	Plasma membrane	0.00100574
ENSG00000099203	TMED1	MONDO_0016364	Joubert syndrome with ocular defect	0.815	0.734234	-4.6326	6180	FALSE	FALSE	FALSE	FALSE	NA	0.00721565
ENSG00000160613	PCSK7	MONDO_0016364	Joubert syndrome with ocular defect	0.086	0.591343	-10.5339	17485	FALSE	FALSE	FALSE	FALSE	NA	0.000150793
ENSG00000108448	TRIM16L	MONDO_0016364	Joubert syndrome with ocular defect	0.244	0.942684	-11.2957	18198	FALSE	FALSE	FALSE	FALSE	NA	NA
ENSG00000177463	NR2C2	MONDO_0016364	Joubert syndrome with ocular defect	0.512	0.293176	-4.65422	6217	FALSE	FALSE	FALSE	FALSE	Nucleoplasm	0.00617041
ENSG00000204138	PHACTR4	MONDO_0016364	Joubert syndrome with ocular defect	0.904	0.536892	-2.54395	2797	FALSE	FALSE	FALSE	FALSE	Cytosol;Plasma membrane	0.000331386
ENSG00000184492	FOXD4L1	MONDO_0016364	Joubert syndrome with ocular defect	0.135	0.520914	-9.62748	16324	FALSE	FALSE	FALSE	FALSE	Nucleoplasm	0.00296009
ENSG00000055208	TAB2	MONDO_0016364	Joubert syndrome with ocular defect	0.506	0.146874	-3.77834	4549	FALSE	FALSE	FALSE	FALSE	NA	0.00616242
ENSG00000135407	AVIL	MONDO_0016364	Joubert syndrome with ocular defect	0.856	0.449335	-2.43471	2672	TRUE	FALSE	FALSE	FALSE	NA	0.00662085
ENSG00000067066	SP100	MONDO_0016364	Joubert syndrome with ocular defect	0.192	0.173293	-6.88055	11209	FALSE	FALSE	FALSE	FALSE	Nuclear bodies	0.000177806
ENSG00000147689	FAM83A	MONDO_0016364	Joubert syndrome with ocular defect	0.657	0.696235	-5.86685	8949	FALSE	FALSE	FALSE	FALSE	Nucleoplasm	0.000267116
ENSG00000147676	MAL2	MONDO_0016364	Joubert syndrome with ocular defect	0.485	0.457221	-5.95146	9144	FALSE	FALSE	FALSE	FALSE	NA	0.000159233
ENSG00000168259	DNAJC7	MONDO_0016364	Joubert syndrome with ocular defect	0.974	0.0939015	0.931948	265	FALSE	FALSE	FALSE	FALSE	Nucleoplasm	0.0101917
ENSG00000117151	CTBS	MONDO_0016364	Joubert syndrome with ocular defect	0.361	0.786934	-9.21034	15693	FALSE	FALSE	FALSE	FALSE	Cytosol	0.00416843
ENSG00000171132	PRKCE	MONDO_0016364	Joubert syndrome with ocular defect	0.736	0.134227	-1.54873	1765	FALSE	FALSE	FALSE	FALSE	Cytosol;Intermediate filaments	0.00443471
ENSG00000143369	ECM1	MONDO_0016364	Joubert syndrome with ocular defect	0.386	0.271233	-5.69174	8550	FALSE	FALSE	FALSE	FALSE	Cytosol	0.0028364
ENSG00000005206	SPPL2B	MONDO_0016364	Joubert syndrome with ocular defect	0.873	0.330356	-1.51797	1734	FALSE	FALSE	FALSE	FALSE	Nucleoplasm;Plasma membrane	0.00201412
ENSG00000264364	DYNLL2	MONDO_0016364	Joubert syndrome with ocular defect	0.922	0.0178218	0.930702	266	TRUE	FALSE	FALSE	FALSE	Cytosol;Nucleoplasm	0.00267525
ENSG00000185130	H2BC13	MONDO_0016364	Joubert syndrome with ocular defect	0.332	0.0518108	-4.79859	6500	FALSE	FALSE	FALSE	FALSE	Nucleoplasm	0.000858323
ENSG00000067445	TRO	MONDO_0016364	Joubert syndrome with ocular defect	0.622	0.700385	-6.22032	9764	FALSE	FALSE	FALSE	FALSE	Cell Junctions	0.00431975
ENSG00000092068	SLC7A8	MONDO_0016364	Joubert syndrome with ocular defect	0.258	0.361862	-7.46504	12399	FALSE	FALSE	FALSE	FALSE	NA	0.00110178
ENSG00000163217	BMP10	MONDO_0016364	Joubert syndrome with ocular defect	0.26	0.224849	-6.57359	10517	FALSE	FALSE	FALSE	FALSE	NA	0.00469528
ENSG00000161677	JOSD2	MONDO_0016364	Joubert syndrome with ocular defect	0.349	0.587723	-8.0535	13594	FALSE	FALSE	FALSE	FALSE	NA	0.000350479
ENSG00000188878	FBF1	MONDO_0016364	Joubert syndrome with ocular defect	0.995	0.0214465	1.5897	90	TRUE	FALSE	FALSE	FALSE	Centrosome	0.0124115
ENSG00000100225	FBXO7	MONDO_0016364	Joubert syndrome with ocular defect	0.643	0.0953845	-2.17026	2374	FALSE	FALSE	FALSE	FALSE	Cytosol;Nucleoplasm	0.00535418
ENSG00000164458	TBXT	MONDO_0016364	Joubert syndrome with ocular defect	0.16	0.133317	-6.9249	11299	FALSE	FALSE	FALSE	FALSE	Nucleoplasm	0.0034503
ENSG00000126251	GPR42	MONDO_0016364	Joubert syndrome with ocular defect	0.512	0.286037	-4.60874	6120	FALSE	FALSE	FALSE	FALSE	NA	0.00376712
ENSG00000073803	MAP3K13	MONDO_0016364	Joubert syndrome with ocular defect	0.673	0.624942	-5.26322	7533	FALSE	FALSE	FALSE	FALSE	Centriolar satellite	0.00453204
ENSG00000078699	CBFA2T2	MONDO_0016364	Joubert syndrome with ocular defect	0.629	0.449266	-4.55529	5980	FALSE	FALSE	FALSE	FALSE	Nuclear speckles	0.0127885
ENSG00000164708	PGAM2	MONDO_0016364	Joubert syndrome with ocular defect	0.169	0.375033	-8.38053	14220	FALSE	FALSE	FALSE	FALSE	Nucleoplasm	0.00444662
ENSG00000060140	STYK1	MONDO_0016364	Joubert syndrome with ocular defect	0.784	0.25822	-1.89006	2109	FALSE	FALSE	FALSE	FALSE	Plasma membrane	8.07941e-05
ENSG00000004809	SLC22A16	MONDO_0016364	Joubert syndrome with ocular defect	0.734	0.591602	-4.48088	5846	FALSE	FALSE	FALSE	FALSE	Cytosol;Plasma membrane	0.00829031
ENSG00000131778	CHD1L	MONDO_0016364	Joubert syndrome with ocular defect	0.312	0.211993	-6.00582	9280	FALSE	FALSE	FALSE	FALSE	Nucleoplasm	0.00517822
ENSG00000254521	SIGLEC12	MONDO_0016364	Joubert syndrome with ocular defect	0.515	0.781411	-7.73623	12955	FALSE	FALSE	FALSE	FALSE	NA	0.00379072
ENSG00000163539	CLASP2	MONDO_0016364	Joubert syndrome with ocular defect	0.969	0.179706	0.338655	531	FALSE	FALSE	FALSE	FALSE	Golgi apparatus	0.00639166
ENSG00000140992	PDPK1	MONDO_0016364	Joubert syndrome with ocular defect	0.771	0.0958794	-0.977422	1321	FALSE	FALSE	FALSE	FALSE	Cytosol	0.00347532
ENSG00000100368	CSF2RB	MONDO_0016364	Joubert syndrome with ocular defect	0.388	0.234222	-5.4373	7956	FALSE	FALSE	FALSE	FALSE	Golgi apparatus	0.0036445
ENSG00000147669	POLR2K	MONDO_0016364	Joubert syndrome with ocular defect	0.167	0.0397062	-6.2632	9847	FALSE	FALSE	FALSE	FALSE	Nucleoli fibrillar center	0.00294094
ENSG00000163064	EN1	MONDO_0016364	Joubert syndrome with ocular defect	0.147	0.0684345	-6.63307	10651	FALSE	TRUE	FALSE	FALSE	Nucleoli rim	0.00278094
ENSG00000100324	TAB1	MONDO_0016364	Joubert syndrome with ocular defect	0.609	0.127891	-2.69501	2961	FALSE	FALSE	FALSE	FALSE	Nuclear speckles	0.00599892
ENSG00000068784	SRBD1	MONDO_0016364	Joubert syndrome with ocular defect	0.454	0.43943	-6.12778	9529	FALSE	FALSE	FALSE	FALSE	Cytosol;Mitochondria	0.0174219
ENSG00000184992	BRI3BP	MONDO_0016364	Joubert syndrome with ocular defect	0.958	0.730352	-3.27172	3720	FALSE	FALSE	FALSE	FALSE	Mitochondria;Nucleoplasm	0.000305194
ENSG00000128534	LSM8	MONDO_0016364	Joubert syndrome with ocular defect	0.189	0.1303	-6.63472	10654	FALSE	FALSE	FALSE	FALSE	Nucleoplasm;Vesicles	0.000918008
ENSG00000120802	TMPO	MONDO_0016364	Joubert syndrome with ocular defect	0.76	0.210968	-1.81331	2027	FALSE	FALSE	FALSE	FALSE	Nuclear membrane	0.00164397
ENSG00000157540	DYRK1A	MONDO_0016364	Joubert syndrome with ocular defect	0.629	0.11938	-2.45392	2703	FALSE	TRUE	FALSE	FALSE	Cytosol	0.00390927
ENSG00000096717	SIRT1	MONDO_0016364	Joubert syndrome with ocular defect	0.214	0.0136427	-5.65802	8464	FALSE	TRUE	FALSE	FALSE	Nucleoplasm	0.00184498
ENSG00000140463	BBS4	MONDO_0016364	Joubert syndrome with ocular defect	0.994	0.0125782	1.63685	58	TRUE	TRUE	TRUE	FALSE	Cytosol	0.446365
ENSG00000120278	PLEKHG1	MONDO_0016364	Joubert syndrome with ocular defect	0.988	0.735422	-3.02371	3351	FALSE	FALSE	FALSE	FALSE	Nucleoplasm	0.000970807
ENSG00000049541	RFC2	MONDO_0016364	Joubert syndrome with ocular defect	0.483	0.0907566	-3.63578	4317	FALSE	FALSE	FALSE	FALSE	Nucleoplasm	0.00279942
ENSG00000051009	FHIP1B	MONDO_0016364	Joubert syndrome with ocular defect	0.672	0.118694	-2.04777	2258	FALSE	FALSE	FALSE	FALSE	Mitochondria	0.000346147
ENSG00000161202	DVL3	MONDO_0016364	Joubert syndrome with ocular defect	0.861	0.0270076	0.302223	552	FALSE	FALSE	FALSE	FALSE	Cytosol	0.00107001
ENSG00000172244	C5orf34	MONDO_0016364	Joubert syndrome with ocular defect	0.927	0.769374	-3.80995	4606	FALSE	FALSE	FALSE	FALSE	NA	0.00595674
ENSG00000149503	INCENP	MONDO_0016364	Joubert syndrome with ocular defect	0.912	0.0908235	0.372246	513	FALSE	TRUE	FALSE	FALSE	Kinetochore;Nuclear bodies	0.00166842
ENSG00000109501	WFS1	MONDO_0016364	Joubert syndrome with ocular defect	0.229	0.0126818	-5.51174	8126	FALSE	TRUE	FALSE	FALSE	NA	0.00714716
ENSG00000109472	CPE	MONDO_0016364	Joubert syndrome with ocular defect	0.651	0.436113	-4.26595	5425	FALSE	FALSE	FALSE	FALSE	Centrosome;Vesicles	0.098988
ENSG00000110881	ASIC1	MONDO_0016364	Joubert syndrome with ocular defect	0.894	0.607012	-3.08405	3433	FALSE	TRUE	FALSE	FALSE	Golgi apparatus;Plasma membrane	0.00846453
ENSG00000138078	PREPL	MONDO_0016364	Joubert syndrome with ocular defect	0.384	0.456996	-6.89374	11234	FALSE	FALSE	FALSE	FALSE	NA	0.00285986
ENSG00000147121	KRBOX4	MONDO_0016364	Joubert syndrome with ocular defect	0.756	0.785232	-5.50874	8121	FALSE	FALSE	FALSE	FALSE	Nucleoplasm	0.012948
ENSG00000203814	H2BC18	MONDO_0016364	Joubert syndrome with ocular defect	0.302	0.21271	-6.10383	9476	FALSE	FALSE	FALSE	FALSE	Nucleoplasm	0.00201048
ENSG00000163517	HDAC11	MONDO_0016364	Joubert syndrome with ocular defect	0.268	0.120967	-5.83711	8879	FALSE	FALSE	FALSE	FALSE	NA	0.00310792
ENSG00000164902	PHAX	MONDO_0016364	Joubert syndrome with ocular defect	0.327	0.215468	-5.8878	9006	FALSE	FALSE	FALSE	FALSE	Nucleoplasm	0.00972669
ENSG00000133935	ERG28	MONDO_0016364	Joubert syndrome with ocular defect	0.482	0.194615	-4.30669	5510	FALSE	FALSE	FALSE	FALSE	NA	0.00456628
ENSG00000274211	SOCS7	MONDO_0016364	Joubert syndrome with ocular defect	0.86	0.563773	-3.1263	3491	FALSE	FALSE	FALSE	FALSE	Cytosol	0.00375836
ENSG00000169896	ITGAM	MONDO_0016364	Joubert syndrome with ocular defect	0.164	0.0215101	-6.17532	9651	FALSE	FALSE	FALSE	FALSE	NA	0.00388931
ENSG00000130475	FCHO1	MONDO_0016364	Joubert syndrome with ocular defect	0.572	0.253601	-3.8415	4661	FALSE	FALSE	FALSE	FALSE	Nucleoplasm	0.000910571
ENSG00000112242	E2F3	MONDO_0016364	Joubert syndrome with ocular defect	0.222	0.13997	-6.38797	10106	FALSE	TRUE	FALSE	FALSE	Nuclear speckles;Nucleoplasm	0.0136068
ENSG00000004779	NDUFAB1	MONDO_0016364	Joubert syndrome with ocular defect	0.023	0.057274	-7.7206	12925	FALSE	TRUE	FALSE	FALSE	Mitochondria	0.00329555
ENSG00000077498	TYR	MONDO_0016364	Joubert syndrome with ocular defect	0.044	0.170738	-8.24714	13960	FALSE	TRUE	FALSE	FALSE	Vesicles	0.00308557
ENSG00000066468	FGFR2	MONDO_0016364	Joubert syndrome with ocular defect	0.536	0.0235866	-2.71269	2979	FALSE	TRUE	FALSE	FALSE	Cell Junctions	0.00493122
ENSG00000152256	PDK1	MONDO_0016364	Joubert syndrome with ocular defect	0.169	0.0927216	-6.58221	10540	FALSE	FALSE	FALSE	FALSE	NA	0.00163858
ENSG00000100099	HPS4	MONDO_0016364	Joubert syndrome with ocular defect	0.665	0.579988	-5.05161	7044	FALSE	TRUE	FALSE	FALSE	Centrosome	0.068889
ENSG00000110200	ANAPC15	MONDO_0016364	Joubert syndrome with ocular defect	0.767	0.2708	-2.12903	2327	FALSE	TRUE	FALSE	FALSE	Nucleoplasm	0.00286335
ENSG00000149600	COMMD7	MONDO_0016364	Joubert syndrome with ocular defect	0.285	0.264059	-6.58976	10558	FALSE	FALSE	FALSE	FALSE	Vesicles	0.00452314
ENSG00000144597	EAF1	MONDO_0016364	Joubert syndrome with ocular defect	0.609	0.237416	-3.39268	3917	FALSE	FALSE	FALSE	FALSE	Nuclear bodies;Nucleoplasm	0.00269159
ENSG00000242485	MRPL20	MONDO_0016364	Joubert syndrome with ocular defect	0.061	0.225047	-8.43424	14325	FALSE	FALSE	FALSE	FALSE	Mitochondria	0.00422536
ENSG00000160584	SIK3	MONDO_0016364	Joubert syndrome with ocular defect	0.846	0.529257	-3.03725	3369	FALSE	TRUE	FALSE	FALSE	NA	0.00647834
ENSG00000108417	KRT37	MONDO_0016364	Joubert syndrome with ocular defect	0.695	0.505055	-4.29398	5485	FALSE	FALSE	FALSE	FALSE	NA	0.00318107
ENSG00000186716	BCR	MONDO_0016364	Joubert syndrome with ocular defect	0.814	0.134117	-0.819213	1217	FALSE	FALSE	FALSE	FALSE	Cytosol;Plasma membrane	0.00157721
ENSG00000107807	TLX1	MONDO_0016364	Joubert syndrome with ocular defect	0.133	0.152377	-7.29859	12071	FALSE	FALSE	FALSE	FALSE	NA	0.00184385
ENSG00000089009	RPL6	MONDO_0016364	Joubert syndrome with ocular defect	0.154	0.0486225	-6.44146	10223	FALSE	FALSE	FALSE	FALSE	NA	0.000942506
ENSG00000106333	PCOLCE	MONDO_0016364	Joubert syndrome with ocular defect	0.536	0.478094	-5.60789	8349	FALSE	FALSE	FALSE	FALSE	Golgi apparatus;Vesicles	0.00441156
ENSG00000139154	AEBP2	MONDO_0016364	Joubert syndrome with ocular defect	0.381	0.321736	-6.06016	9372	FALSE	FALSE	FALSE	FALSE	Nucleoplasm	0.00167137
ENSG00000133597	ADCK2	MONDO_0016364	Joubert syndrome with ocular defect	0.271	0.453839	-7.92946	13364	FALSE	FALSE	FALSE	FALSE	Centrosome;Cytosol	0.000160117
ENSG00000180245	RRH	MONDO_0016364	Joubert syndrome with ocular defect	0.688	0.752931	-5.93835	9108	TRUE	FALSE	FALSE	FALSE	NA	0.00439848
ENSG00000269466	H3Y1	MONDO_0016364	Joubert syndrome with ocular defect	0.146	0.978769	-12.4412	19011	FALSE	FALSE	FALSE	FALSE	Nucleoplasm	0.003662
ENSG00000122877	EGR2	MONDO_0016364	Joubert syndrome with ocular defect	0.045	0.120148	-7.91554	13331	FALSE	FALSE	FALSE	FALSE	Nucleoplasm	0.00110817
ENSG00000117036	ETV3	MONDO_0016364	Joubert syndrome with ocular defect	0.092	0.406109	-9.29795	15830	FALSE	FALSE	FALSE	FALSE	Nucleoplasm	0.00170049
ENSG00000119703	ZC2HC1C	MONDO_0016364	Joubert syndrome with ocular defect	0.518	0.374912	-5.11881	7196	FALSE	FALSE	FALSE	FALSE	Nuclear speckles	0.0131036
ENSG00000172061	LRRC15	MONDO_0016364	Joubert syndrome with ocular defect	0.605	0.44591	-4.75816	6431	FALSE	FALSE	FALSE	FALSE	Vesicles	0.0030515
ENSG00000132382	MYBBP1A	MONDO_0016364	Joubert syndrome with ocular defect	0.136	0.144315	-7.2192	11906	FALSE	FALSE	FALSE	FALSE	Nucleoli	0.00106035
ENSG00000177548	RABEP2	MONDO_0016364	Joubert syndrome with ocular defect	0.869	0.527002	-2.80798	3094	TRUE	FALSE	FALSE	FALSE	Cytosol;Vesicles	0.000304796
ENSG00000177963	RIC8A	MONDO_0016364	Joubert syndrome with ocular defect	0.65	0.408002	-4.09623	5083	FALSE	FALSE	FALSE	FALSE	Cytosol	0.00966352
ENSG00000007237	GAS7	MONDO_0016364	Joubert syndrome with ocular defect	0.184	0.386401	-8.31279	14098	FALSE	FALSE	FALSE	FALSE	Plasma membrane	0.00530989
ENSG00000048540	LMO3	MONDO_0016364	Joubert syndrome with ocular defect	0.495	0.0897503	-3.51724	4130	FALSE	FALSE	FALSE	FALSE	NA	0.0143495
ENSG00000175643	RMI2	MONDO_0016364	Joubert syndrome with ocular defect	0.729	0.270364	-2.48132	2733	FALSE	FALSE	FALSE	FALSE	Nuclear speckles	0.00584616
ENSG00000161800	RACGAP1	MONDO_0016364	Joubert syndrome with ocular defect	0.873	0.0391455	0.337029	535	FALSE	FALSE	FALSE	FALSE	Nucleoplasm	0.0131919
ENSG00000164867	NOS3	MONDO_0016364	Joubert syndrome with ocular defect	0.279	0.0362499	-5.19468	7376	FALSE	TRUE	FALSE	FALSE	NA	0.00331497
ENSG00000044090	CUL7	MONDO_0016364	Joubert syndrome with ocular defect	0.715	0.776834	-5.83833	8883	TRUE	FALSE	FALSE	FALSE	NA	0.00513509
ENSG00000157450	RNF111	MONDO_0016364	Joubert syndrome with ocular defect	0.364	0.104248	-4.83361	6583	FALSE	FALSE	FALSE	FALSE	Nucleoplasm	0.00312114
ENSG00000141447	OSBPL1A	MONDO_0016364	Joubert syndrome with ocular defect	0.871	0.365816	-1.76254	1969	FALSE	FALSE	FALSE	FALSE	Cytosol;Nucleoplasm	0.00956164
ENSG00000072041	SLC6A15	MONDO_0016364	Joubert syndrome with ocular defect	0.789	0.455766	-3.1017	3459	FALSE	FALSE	FALSE	FALSE	Nucleoli	0.00255123
ENSG00000112679	DUSP22	MONDO_0016364	Joubert syndrome with ocular defect	0.669	0.368326	-3.66596	4372	FALSE	FALSE	FALSE	FALSE	Nucleoplasm;Vesicles	0.00150855
ENSG00000182934	SRPRA	MONDO_0016364	Joubert syndrome with ocular defect	0.783	0.141136	-1.15358	1443	FALSE	FALSE	FALSE	FALSE	NA	0.0013766
ENSG00000157542	KCNJ6	MONDO_0016364	Joubert syndrome with ocular defect	0.813	0.081768	-0.495097	1003	FALSE	TRUE	FALSE	FALSE	NA	0.000504096
ENSG00000141933	TPGS1	MONDO_0016364	Joubert syndrome with ocular defect	0.994	0.322331	-0.336265	905	TRUE	FALSE	FALSE	FALSE	NA	0.000823108
ENSG00000140678	ITGAX	MONDO_0016364	Joubert syndrome with ocular defect	0.112	0.0646761	-6.93616	11328	FALSE	FALSE	FALSE	FALSE	Plasma membrane;Vesicles	0.00388135
ENSG00000004975	DVL2	MONDO_0016364	Joubert syndrome with ocular defect	0.827	0.020524	0.0258369	705	FALSE	FALSE	FALSE	FALSE	Nucleoplasm	0.00482159
ENSG00000184489	PTP4A3	MONDO_0016364	Joubert syndrome with ocular defect	0.758	0.295519	-2.37059	2594	FALSE	FALSE	FALSE	FALSE	NA	0.0409639
ENSG00000147155	EBP	MONDO_0016364	Joubert syndrome with ocular defect	0.673	0.114066	-2.00895	2214	FALSE	FALSE	FALSE	FALSE	Endoplasmic reticulum;Nuclear membrane	0.000686803
ENSG00000143164	DCAF6	MONDO_0016364	Joubert syndrome with ocular defect	0.223	0.332418	-7.60451	12700	FALSE	FALSE	FALSE	FALSE	Focal adhesion sites;Nucleoplasm	0.00600424
ENSG00000162755	KLHDC9	MONDO_0016364	Joubert syndrome with ocular defect	0.912	0.735233	-3.73262	4479	FALSE	FALSE	FALSE	FALSE	Mitotic chromosome;Nucleoli;Nucleoli rim;Nucleoplasm	0.00880046
ENSG00000119979	DENND10	MONDO_0016364	Joubert syndrome with ocular defect	0.816	0.633743	-3.98313	4898	FALSE	FALSE	FALSE	FALSE	Vesicles	0.00238206
ENSG00000148229	POLE3	MONDO_0016364	Joubert syndrome with ocular defect	0.28	0.215358	-6.32626	9994	FALSE	FALSE	FALSE	FALSE	Nucleoplasm	0.00129598
ENSG00000187867	PALM3	MONDO_0016364	Joubert syndrome with ocular defect	0.812	0.743993	-4.7228	6345	FALSE	FALSE	FALSE	FALSE	Nuclear bodies;Nucleoplasm	0.00250948
ENSG00000136243	NUP42	MONDO_0016364	Joubert syndrome with ocular defect	0.658	0.238753	-2.94336	3254	FALSE	FALSE	FALSE	FALSE	Nucleoplasm	0.00443056
ENSG00000134259	NGF	MONDO_0016364	Joubert syndrome with ocular defect	0.172	0.0274685	-6.13852	9562	FALSE	FALSE	FALSE	FALSE	NA	0.00469592
ENSG00000168310	IRF2	MONDO_0016364	Joubert syndrome with ocular defect	0.292	0.19309	-6.07228	9398	FALSE	FALSE	FALSE	FALSE	Nucleoplasm	9.5773e-05
ENSG00000137265	IRF4	MONDO_0016364	Joubert syndrome with ocular defect	0.055	0.0642714	-7.46617	12402	FALSE	FALSE	FALSE	FALSE	Nucleoplasm	0.00272523
ENSG00000143368	SF3B4	MONDO_0016364	Joubert syndrome with ocular defect	0.203	0.140351	-6.56793	10504	FALSE	FALSE	FALSE	FALSE	Nuclear speckles	0.00237776
ENSG00000175137	SH3BP5L	MONDO_0016364	Joubert syndrome with ocular defect	0.929	0.533067	-2.28599	2500	FALSE	FALSE	FALSE	FALSE	Golgi apparatus;Nucleoplasm;Vesicles	0.000635098
ENSG00000047932	GOPC	MONDO_0016364	Joubert syndrome with ocular defect	0.748	0.164251	-1.62785	1845	FALSE	FALSE	FALSE	FALSE	Golgi apparatus	0.0012611
ENSG00000203485	INF2	MONDO_0016364	Joubert syndrome with ocular defect	0.535	0.267232	-4.27405	5442	FALSE	FALSE	FALSE	FALSE	Endoplasmic reticulum	6.42282e-05
ENSG00000120594	PLXDC2	MONDO_0016364	Joubert syndrome with ocular defect	0.575	0.643868	-6.29946	9935	FALSE	FALSE	FALSE	FALSE	Nuclear bodies	0.00507401
ENSG00000008197	TFAP2D	MONDO_0016364	Joubert syndrome with ocular defect	0.629	0.289697	-3.53884	4176	FALSE	TRUE	FALSE	FALSE	Nucleoplasm	0.000123324
ENSG00000187790	FANCM	MONDO_0016364	Joubert syndrome with ocular defect	0.357	0.165354	-5.28826	7594	FALSE	FALSE	FALSE	FALSE	Nucleoplasm	0.0044237
ENSG00000178252	WDR6	MONDO_0016364	Joubert syndrome with ocular defect	0.65	0.255937	-3.12758	3496	FALSE	FALSE	FALSE	FALSE	Cytosol	0.0333766
ENSG00000128829	EIF2AK4	MONDO_0016364	Joubert syndrome with ocular defect	0.224	0.281103	-7.2683	12011	FALSE	FALSE	FALSE	FALSE	Cytosol	0.00268838
ENSG00000119684	MLH3	MONDO_0016364	Joubert syndrome with ocular defect	0.337	0.19833	-5.6852	8532	FALSE	FALSE	FALSE	FALSE	Nucleoplasm	0.0366686
ENSG00000144134	RABL2A	MONDO_0016364	Joubert syndrome with ocular defect	0.965	0.477474	-1.59549	1812	TRUE	FALSE	FALSE	FALSE	Centrosome;Vesicles	0.132901
ENSG00000171368	TPPP	MONDO_0016364	Joubert syndrome with ocular defect	0.798	0.507705	-3.34846	3840	FALSE	FALSE	FALSE	FALSE	Cytosol;Mitochondria	0.00126103
ENSG00000100985	MMP9	MONDO_0016364	Joubert syndrome with ocular defect	0.357	0.0160551	-4.33723	5566	FALSE	TRUE	FALSE	FALSE	Cytosol	0.00438028
ENSG00000129084	PSMA1	MONDO_0016364	Joubert syndrome with ocular defect	0.643	0.0199138	-1.68952	1904	FALSE	FALSE	FALSE	FALSE	Nucleoplasm	0.00366674
ENSG00000149923	PPP4C	MONDO_0016364	Joubert syndrome with ocular defect	0.632	0.220899	-3.07257	3416	FALSE	FALSE	FALSE	FALSE	Nucleoplasm	0.00155654
ENSG00000288859	H2AC19	MONDO_0016364	Joubert syndrome with ocular defect	0.209	0.123263	-6.40302	10134	FALSE	FALSE	FALSE	FALSE	Nucleoplasm	NA
ENSG00000130695	CEP85	MONDO_0016364	Joubert syndrome with ocular defect	0.971	0.373897	-0.879647	1257	FALSE	FALSE	FALSE	FALSE	Golgi apparatus;Nucleoli	0.0102835
ENSG00000140859	KIFC3	MONDO_0016364	Joubert syndrome with ocular defect	0.859	0.0766134	-0.0324527	733	FALSE	TRUE	FALSE	FALSE	NA	0.0348595
ENSG00000196632	WNK3	MONDO_0016364	Joubert syndrome with ocular defect	0.476	0.542017	-6.5757	10523	FALSE	FALSE	FALSE	FALSE	Vesicles	0.0305199
ENSG00000167566	NCKAP5L	MONDO_0016364	Joubert syndrome with ocular defect	0.96	0.402252	-1.16305	1446	FALSE	FALSE	FALSE	FALSE	NA	0.00811273
ENSG00000134215	VAV3	MONDO_0016364	Joubert syndrome with ocular defect	0.675	0.228123	-2.71681	2980	FALSE	FALSE	FALSE	FALSE	NA	0.00297123
ENSG00000090339	ICAM1	MONDO_0016364	Joubert syndrome with ocular defect	0.141	0.0348584	-6.47525	10309	FALSE	FALSE	FALSE	FALSE	Plasma membrane	0.00311589
ENSG00000213213	CCDC183	MONDO_0016364	Joubert syndrome with ocular defect	0.937	0.622414	-2.78038	3058	TRUE	FALSE	FALSE	FALSE	NA	0.00364803
ENSG00000170955	CAVIN3	MONDO_0016364	Joubert syndrome with ocular defect	0.779	0.628605	-4.29612	5489	FALSE	FALSE	FALSE	FALSE	Plasma membrane	0.0118518
ENSG00000135905	DOCK10	MONDO_0016364	Joubert syndrome with ocular defect	0.846	0.675815	-3.97082	4884	FALSE	FALSE	FALSE	FALSE	Cytosol;Nucleoplasm	0.00304477
ENSG00000120341	SEC16B	MONDO_0016364	Joubert syndrome with ocular defect	0.468	0.315409	-5.20696	7409	FALSE	FALSE	FALSE	FALSE	Endoplasmic reticulum;Plasma membrane	0.00667542
ENSG00000147799	ARHGAP39	MONDO_0016364	Joubert syndrome with ocular defect	0.728	0.42468	-3.47365	4055	FALSE	FALSE	FALSE	FALSE	Cytosol	0.139601
ENSG00000182134	TDRKH	MONDO_0016364	Joubert syndrome with ocular defect	0.743	0.519956	-3.9404	4829	FALSE	FALSE	FALSE	FALSE	Cytosol	0.00958034
ENSG00000002919	SNX11	MONDO_0016364	Joubert syndrome with ocular defect	0.9	0.358032	-1.44199	1666	FALSE	FALSE	FALSE	FALSE	Endoplasmic reticulum	0.00103581
ENSG00000103426	CORO7-PAM16	MONDO_0016364	Joubert syndrome with ocular defect	0.709	0.762858	-5.80537	8803	FALSE	FALSE	FALSE	FALSE	Mitochondria;Nucleoplasm	0.00357151
ENSG00000178919	FOXE1	MONDO_0016364	Joubert syndrome with ocular defect	0.589	0.193555	-3.30017	3760	FALSE	FALSE	FALSE	FALSE	NA	0.000397913
ENSG00000189043	NDUFA4	MONDO_0016364	Joubert syndrome with ocular defect	0.079	0.103124	-7.48941	12460	FALSE	TRUE	FALSE	FALSE	Mitochondria	0.00548307
ENSG00000118260	CREB1	MONDO_0016364	Joubert syndrome with ocular defect	0.075	0.0143591	-6.96136	11380	FALSE	TRUE	FALSE	FALSE	Nucleoplasm	0.00261601
ENSG00000107829	FBXW4	MONDO_0016364	Joubert syndrome with ocular defect	0.444	0.128103	-4.23807	5371	FALSE	FALSE	FALSE	FALSE	Golgi apparatus	0.00168024
ENSG00000164379	FOXQ1	MONDO_0016364	Joubert syndrome with ocular defect	0.161	0.25605	-7.69736	12873	FALSE	FALSE	FALSE	FALSE	Nucleoplasm	0.000441698
ENSG00000078902	TOLLIP	MONDO_0016364	Joubert syndrome with ocular defect	0.939	0.0972048	0.583877	403	FALSE	FALSE	FALSE	FALSE	Cytosol	0.00234296
ENSG00000161956	SENP3	MONDO_0016364	Joubert syndrome with ocular defect	0.298	0.211439	-6.1331	9545	TRUE	FALSE	FALSE	FALSE	Nucleoli;Nucleoplasm	0.00293199
ENSG00000122882	ECD	MONDO_0016364	Joubert syndrome with ocular defect	0.987	0.332956	-0.469357	977	FALSE	FALSE	FALSE	FALSE	Cytosol;Nucleoplasm	0.0040639
ENSG00000174564	IL20RB	MONDO_0016364	Joubert syndrome with ocular defect	0.196	0.551602	-9.25299	15768	FALSE	FALSE	FALSE	FALSE	Vesicles	0.000669975
ENSG00000188986	NELFB	MONDO_0016364	Joubert syndrome with ocular defect	0.225	0.359476	-7.75819	13002	FALSE	FALSE	FALSE	FALSE	Nucleoplasm	0.000177488
ENSG00000090989	EXOC1	MONDO_0016364	Joubert syndrome with ocular defect	0.928	0.138716	0.216672	605	FALSE	FALSE	FALSE	FALSE	Microtubules;Plasma membrane	0.00253006
ENSG00000125414	MYH2	MONDO_0016364	Joubert syndrome with ocular defect	0.377	0.304816	-5.98976	9236	FALSE	FALSE	FALSE	FALSE	Focal adhesion sites	0.00319241
ENSG00000118507	AKAP7	MONDO_0016364	Joubert syndrome with ocular defect	0.921	0.459753	-1.89373	2115	FALSE	FALSE	FALSE	FALSE	Vesicles	0.00234017
ENSG00000071127	WDR1	MONDO_0016364	Joubert syndrome with ocular defect	0.537	0.256822	-4.18905	5283	FALSE	FALSE	FALSE	FALSE	Cell Junctions;Plasma membrane	0.0012455
ENSG00000177889	UBE2N	MONDO_0016364	Joubert syndrome with ocular defect	0.293	0.0200536	-4.9607	6867	FALSE	FALSE	FALSE	FALSE	Nucleoplasm	0.00325596
ENSG00000130640	TUBGCP2	MONDO_0016364	Joubert syndrome with ocular defect	0.979	0.0633807	1.17308	197	TRUE	FALSE	FALSE	FALSE	Centrosome;Nucleoplasm	0.015393
ENSG00000092847	AGO1	MONDO_0016364	Joubert syndrome with ocular defect	0.199	0.0575865	-6.07809	9413	FALSE	FALSE	FALSE	FALSE	Cytoplasmic bodies	0.0036893
ENSG00000198712	COX2	MONDO_0016364	Joubert syndrome with ocular defect	0.053	0.237247	-8.58671	14626	FALSE	FALSE	FALSE	FALSE	NA	0.000393452
ENSG00000105379	ETFB	MONDO_0016364	Joubert syndrome with ocular defect	0.349	0.310049	-6.28472	9897	FALSE	TRUE	FALSE	FALSE	Mitochondria	0.00118291
ENSG00000168412	MTNR1A	MONDO_0016364	Joubert syndrome with ocular defect	0.349	0.0691713	-4.75033	6414	FALSE	FALSE	FALSE	FALSE	NA	0.0215061
ENSG00000124610	H1-1	MONDO_0016364	Joubert syndrome with ocular defect	0.211	0.11129	-6.30806	9954	FALSE	FALSE	FALSE	FALSE	Nucleoplasm	0.00551101
ENSG00000165792	METTL17	MONDO_0016364	Joubert syndrome with ocular defect	0.204	0.41602	-8.31459	14102	FALSE	FALSE	FALSE	FALSE	Nucleoplasm	0.00378054
ENSG00000115073	ACTR1B	MONDO_0016364	Joubert syndrome with ocular defect	0.885	0.184875	-0.479139	983	FALSE	FALSE	FALSE	FALSE	Microtubules	0.000675563
ENSG00000258947	TUBB3	MONDO_0016364	Joubert syndrome with ocular defect	0.87	0.0430954	0.283837	563	TRUE	FALSE	FALSE	FALSE	Microtubules	0.00729594
ENSG00000170456	DENND5B	MONDO_0016364	Joubert syndrome with ocular defect	0.783	0.669664	-4.52029	5915	FALSE	FALSE	FALSE	FALSE	Microtubules	0.00864864
ENSG00000132207	SLX1A	MONDO_0016364	Joubert syndrome with ocular defect	0.402	0.302651	-5.74238	8660	FALSE	FALSE	FALSE	FALSE	Nucleoplasm	0.0014028
ENSG00000133104	SPART	MONDO_0016364	Joubert syndrome with ocular defect	0.776	0.198399	-1.58375	1798	FALSE	FALSE	FALSE	FALSE	Cytosol	0.0238055
ENSG00000147144	CCDC120	MONDO_0016364	Joubert syndrome with ocular defect	0.832	0.113322	-0.518567	1023	FALSE	FALSE	FALSE	FALSE	Mitochondria	0.000353225
ENSG00000171723	GPHN	MONDO_0016364	Joubert syndrome with ocular defect	0.345	0.265239	-6.03665	9334	FALSE	FALSE	FALSE	FALSE	Vesicles	0.00904958
ENSG00000111845	PAK1IP1	MONDO_0016364	Joubert syndrome with ocular defect	0.27	0.213492	-6.4078	10142	FALSE	FALSE	FALSE	FALSE	Nucleoli	0.00126585
ENSG00000067182	TNFRSF1A	MONDO_0016364	Joubert syndrome with ocular defect	0.298	0.0479844	-5.0919	7132	FALSE	FALSE	FALSE	FALSE	NA	0.000716148
ENSG00000177954	RPS27	MONDO_0016364	Joubert syndrome with ocular defect	0.57	0.492354	-5.38104	7809	FALSE	FALSE	FALSE	FALSE	Cytosol;Endoplasmic reticulum	0.000188568
ENSG00000113643	RARS1	MONDO_0016364	Joubert syndrome with ocular defect	0.136	0.198236	-7.56268	12621	FALSE	FALSE	FALSE	FALSE	Cytosol	0.00410389
ENSG00000121417	ZNF211	MONDO_0016364	Joubert syndrome with ocular defect	0.75	0.866939	-6.08527	9431	FALSE	FALSE	FALSE	FALSE	Mitochondria	0.0124251
ENSG00000146963	LUC7L2	MONDO_0016364	Joubert syndrome with ocular defect	0.564	0.202376	-3.58995	4242	FALSE	FALSE	FALSE	FALSE	Nucleoplasm	0.000816341
ENSG00000177030	DEAF1	MONDO_0016364	Joubert syndrome with ocular defect	0.814	0.441947	-2.78009	3057	FALSE	FALSE	FALSE	FALSE	Nucleoplasm	0.00166553
ENSG00000159228	CBR1	MONDO_0016364	Joubert syndrome with ocular defect	0.037	0.344708	-9.42073	16028	FALSE	TRUE	FALSE	FALSE	Nucleoplasm	0.00180204
ENSG00000126759	CFP	MONDO_0016364	Joubert syndrome with ocular defect	0.944	0.13405	0.395892	498	FALSE	FALSE	FALSE	FALSE	Vesicles	0.00329238
ENSG00000122025	FLT3	MONDO_0016364	Joubert syndrome with ocular defect	0.06	0.0370227	-7.24588	11963	FALSE	FALSE	FALSE	FALSE	Endoplasmic reticulum	0.00329343
ENSG00000113263	ITK	MONDO_0016364	Joubert syndrome with ocular defect	0.481	0.175458	-4.19401	5289	FALSE	FALSE	FALSE	FALSE	Cytosol	0.00358092
ENSG00000163959	SLC51A	MONDO_0016364	Joubert syndrome with ocular defect	0.26	0.556883	-8.68863	14795	FALSE	FALSE	FALSE	FALSE	NA	0.000983726
ENSG00000137821	LRRC49	MONDO_0016364	Joubert syndrome with ocular defect	0.993	0.153332	0.730906	344	TRUE	FALSE	FALSE	FALSE	NA	0.024795
ENSG00000133612	AGAP3	MONDO_0016364	Joubert syndrome with ocular defect	0.667	0.851344	-6.76146	10930	FALSE	FALSE	FALSE	FALSE	NA	0.000379886
ENSG00000008300	CELSR3	MONDO_0016364	Joubert syndrome with ocular defect	0.825	0.305254	-1.80658	2020	TRUE	FALSE	FALSE	FALSE	NA	0.00424001
ENSG00000276903	H2AC16	MONDO_0016364	Joubert syndrome with ocular defect	0.263	0.277228	-6.87921	11204	FALSE	FALSE	FALSE	FALSE	Nucleoplasm	0.00153136
ENSG00000274391	TPTE	MONDO_0016364	Joubert syndrome with ocular defect	0.397	0.389876	-6.34471	10020	FALSE	FALSE	FALSE	FALSE	Cytosol	0.0161222
ENSG00000090615	GOLGA3	MONDO_0016364	Joubert syndrome with ocular defect	0.722	0.360402	-3.12026	3484	FALSE	FALSE	FALSE	FALSE	Golgi apparatus	0.00580601
ENSG00000170819	BFSP2	MONDO_0016364	Joubert syndrome with ocular defect	0.757	0.328301	-2.58875	2845	FALSE	FALSE	FALSE	FALSE	Cytosol;Plasma membrane	0.000806682
ENSG00000110777	POU2AF1	MONDO_0016364	Joubert syndrome with ocular defect	0.046	0.351804	-9.38184	15980	FALSE	FALSE	FALSE	FALSE	NA	0.00101978
ENSG00000081026	MAGI3	MONDO_0016364	Joubert syndrome with ocular defect	0.912	0.370539	-1.40954	1639	FALSE	FALSE	FALSE	FALSE	Cell Junctions	0.00248349
ENSG00000196456	ZNF775	MONDO_0016364	Joubert syndrome with ocular defect	0.624	0.720331	-6.32869	9997	FALSE	FALSE	FALSE	FALSE	NA	0.00207629
ENSG00000130518	IQCN	MONDO_0016364	Joubert syndrome with ocular defect	0.823	0.462197	-2.82498	3114	FALSE	FALSE	FALSE	FALSE	NA	0.000782257
ENSG00000099256	PRTFDC1	MONDO_0016364	Joubert syndrome with ocular defect	0.001	0.486175	-10.6582	17630	FALSE	FALSE	FALSE	FALSE	Nucleoplasm	0.0195929
ENSG00000143375	CGN	MONDO_0016364	Joubert syndrome with ocular defect	0.991	0.174384	0.578118	405	FALSE	FALSE	FALSE	FALSE	Cell Junctions;Plasma membrane	0.000170009
ENSG00000164404	GDF9	MONDO_0016364	Joubert syndrome with ocular defect	0.064	0.265051	-8.66104	14746	FALSE	FALSE	FALSE	FALSE	Golgi apparatus	0.00414979
ENSG00000140350	ANP32A	MONDO_0016364	Joubert syndrome with ocular defect	0.99	0.369757	-0.675747	1123	FALSE	FALSE	FALSE	FALSE	Nucleoplasm	0.00217213
ENSG00000108479	GALK1	MONDO_0016364	Joubert syndrome with ocular defect	0.232	0.284695	-7.21643	11899	FALSE	FALSE	FALSE	FALSE	Cytosol	0.00422957
ENSG00000166233	ARIH1	MONDO_0016364	Joubert syndrome with ocular defect	0.768	0.27368	-2.13804	2343	FALSE	FALSE	FALSE	FALSE	Nucleoplasm	0.00242607
ENSG00000167768	KRT1	MONDO_0016364	Joubert syndrome with ocular defect	0.616	0.253968	-3.43272	3986	FALSE	FALSE	FALSE	FALSE	NA	0.00231056
ENSG00000014641	MDH1	MONDO_0016364	Joubert syndrome with ocular defect	0.247	0.185776	-6.44616	10235	FALSE	TRUE	FALSE	FALSE	Centrosome;Cytosol	0.00383715
ENSG00000122359	ANXA11	MONDO_0016364	Joubert syndrome with ocular defect	0.855	0.38401	-2.02793	2235	FALSE	FALSE	FALSE	FALSE	Nucleoplasm	0.000129466
ENSG00000103024	NME3	MONDO_0016364	Joubert syndrome with ocular defect	0.926	0.192241	-0.142972	785	TRUE	TRUE	FALSE	FALSE	Nucleoplasm	0.00222679
ENSG00000163950	SLBP	MONDO_0016364	Joubert syndrome with ocular defect	0.315	0.143809	-5.54346	8189	FALSE	FALSE	FALSE	FALSE	Nucleoli;Nucleoplasm	0.00338002
ENSG00000164169	PRMT9	MONDO_0016364	Joubert syndrome with ocular defect	0.037	0.78293	-12.2122	18901	FALSE	FALSE	FALSE	FALSE	Microtubules	0.0114373
ENSG00000125319	HROB	MONDO_0016364	Joubert syndrome with ocular defect	0.783	0.835335	-5.57561	8274	FALSE	FALSE	FALSE	FALSE	Cytosol;Nucleoplasm	0.00763975
ENSG00000185559	DLK1	MONDO_0016364	Joubert syndrome with ocular defect	0.756	0.232389	-1.98714	2199	FALSE	FALSE	FALSE	FALSE	Golgi apparatus	0.00407047
ENSG00000182600	SNORC	MONDO_0016364	Joubert syndrome with ocular defect	0.736	0.735788	-5.38065	7807	FALSE	FALSE	FALSE	FALSE	Nucleoli;Nucleoplasm	0.00143614
ENSG00000165526	RPUSD4	MONDO_0016364	Joubert syndrome with ocular defect	0.199	0.633954	-9.74954	16509	FALSE	FALSE	FALSE	FALSE	Mitochondria	0.00134149
ENSG00000166634	SERPINB12	MONDO_0016364	Joubert syndrome with ocular defect	0.726	0.662095	-5.00466	6949	FALSE	FALSE	FALSE	FALSE	NA	0.00262903
ENSG00000153253	SCN3A	MONDO_0016364	Joubert syndrome with ocular defect	0.786	0.526862	-3.58262	4232	FALSE	FALSE	FALSE	FALSE	NA	0.00421247
ENSG00000134046	MBD2	MONDO_0016364	Joubert syndrome with ocular defect	0.214	0.249466	-7.16021	11776	FALSE	FALSE	FALSE	FALSE	Nucleoplasm	0.000662018
ENSG00000133083	DCLK1	MONDO_0016364	Joubert syndrome with ocular defect	0.984	0.168591	0.549617	425	FALSE	FALSE	FALSE	FALSE	Nucleoplasm	0.00435572
ENSG00000029559	IBSP	MONDO_0016364	Joubert syndrome with ocular defect	0.486	0.211839	-4.37903	5661	FALSE	TRUE	FALSE	FALSE	NA	0.0035144
ENSG00000179409	GEMIN4	MONDO_0016364	Joubert syndrome with ocular defect	0.382	0.265359	-5.6917	8549	FALSE	TRUE	FALSE	FALSE	Cytosol;Nuclear bodies	0.00379712
ENSG00000159259	CHAF1B	MONDO_0016364	Joubert syndrome with ocular defect	0.682	0.217535	-2.58395	2841	FALSE	FALSE	FALSE	FALSE	Nucleoplasm	0.0110481
ENSG00000138641	HERC3	MONDO_0016364	Joubert syndrome with ocular defect	0.391	0.188369	-5.11719	7190	FALSE	FALSE	FALSE	FALSE	Cytosol	0.00376472
ENSG00000104825	NFKBIB	MONDO_0016364	Joubert syndrome with ocular defect	0.672	0.247287	-2.86691	3158	FALSE	FALSE	FALSE	FALSE	Nucleoplasm	0.00269082
ENSG00000241598	KRTAP5-4	MONDO_0016364	Joubert syndrome with ocular defect	0.145	0.479357	-9.26932	15792	FALSE	FALSE	FALSE	FALSE	NA	NA
ENSG00000119977	TCTN3	MONDO_0016364	Joubert syndrome with ocular defect	0.998	0.00452282	1.72554	11	TRUE	TRUE	TRUE	FALSE	Microtubules	0.00795137
ENSG00000210082	NA	MONDO_0016364	Joubert syndrome with ocular defect	0.12	0.973553	-12.6509	19107	FALSE	FALSE	FALSE	FALSE	NA	NA
ENSG00000129347	KRI1	MONDO_0016364	Joubert syndrome with ocular defect	0.229	0.168568	-6.50473	10383	FALSE	FALSE	FALSE	FALSE	Nucleoli	0.0183172
ENSG00000159884	CCDC107	MONDO_0016364	Joubert syndrome with ocular defect	0.415	0.735887	-8.38061	14221	FALSE	FALSE	FALSE	FALSE	Cell Junctions;Plasma membrane	0.000280913
ENSG00000092108	SCFD1	MONDO_0016364	Joubert syndrome with ocular defect	0.696	0.167752	-2.13603	2340	FALSE	FALSE	FALSE	FALSE	NA	0.00597842
ENSG00000100348	TXN2	MONDO_0016364	Joubert syndrome with ocular defect	0.468	0.186696	-4.38706	5680	FALSE	FALSE	FALSE	FALSE	Mitochondria	0.00101422
ENSG00000147459	DOCK5	MONDO_0016364	Joubert syndrome with ocular defect	0.988	0.147511	0.721271	351	FALSE	FALSE	FALSE	FALSE	Cytosol	0.0034987
ENSG00000065600	PACC1	MONDO_0016364	Joubert syndrome with ocular defect	0.885	0.446472	-2.1455	2356	FALSE	FALSE	FALSE	FALSE	NA	0.00710554
ENSG00000165238	WNK2	MONDO_0016364	Joubert syndrome with ocular defect	0.304	0.649823	-8.86954	15129	FALSE	TRUE	FALSE	FALSE	Cytosol	0.00934339
ENSG00000160213	CSTB	MONDO_0016364	Joubert syndrome with ocular defect	0.855	0.191598	-0.802274	1208	FALSE	FALSE	FALSE	FALSE	Cytosol	0.00157493
ENSG00000148180	GSN	MONDO_0016364	Joubert syndrome with ocular defect	0.955	0.0390662	1.10372	219	TRUE	FALSE	FALSE	FALSE	Actin filaments	0.00167179
ENSG00000124145	SDC4	MONDO_0016364	Joubert syndrome with ocular defect	0.526	0.10909	-3.35078	3843	FALSE	TRUE	FALSE	FALSE	Golgi apparatus	0.000974389
ENSG00000106689	LHX2	MONDO_0016364	Joubert syndrome with ocular defect	0.101	0.0458825	-6.91922	11290	FALSE	FALSE	FALSE	FALSE	Nucleoplasm	0.00718598
ENSG00000171631	P2RY6	MONDO_0016364	Joubert syndrome with ocular defect	0.293	0.0345731	-5.05319	7048	FALSE	FALSE	FALSE	FALSE	NA	0.00376811
ENSG00000187288	CIDEC	MONDO_0016364	Joubert syndrome with ocular defect	0.115	0.614507	-10.4105	17366	FALSE	FALSE	FALSE	FALSE	NA	0.00111665
ENSG00000172809	RPL38	MONDO_0016364	Joubert syndrome with ocular defect	0.114	0.0579619	-6.8747	11195	FALSE	TRUE	FALSE	FALSE	Cytosol;Endoplasmic reticulum	0.000700586
ENSG00000146830	GIGYF1	MONDO_0016364	Joubert syndrome with ocular defect	0.99	0.146038	0.749342	334	FALSE	FALSE	FALSE	FALSE	Vesicles	0.00106752
ENSG00000233276	GPX1	MONDO_0016364	Joubert syndrome with ocular defect	0.655	0.189681	-2.65881	2919	FALSE	FALSE	FALSE	FALSE	Cytosol	0.00227878
ENSG00000100811	YY1	MONDO_0016364	Joubert syndrome with ocular defect	0.188	0.0228142	-5.95938	9160	FALSE	TRUE	FALSE	FALSE	Nucleoplasm	0.000194125
ENSG00000073969	NSF	MONDO_0016364	Joubert syndrome with ocular defect	0.67	0.0609857	-1.69886	1914	FALSE	FALSE	FALSE	FALSE	Cytosol	0.0085212
ENSG00000121486	TRMT1L	MONDO_0016364	Joubert syndrome with ocular defect	0.124	0.22535	-7.84752	13178	FALSE	FALSE	FALSE	FALSE	Nucleoplasm	0.0236692
ENSG00000141034	GID4	MONDO_0016364	Joubert syndrome with ocular defect	0.322	0.554951	-8.09702	13690	FALSE	FALSE	FALSE	FALSE	Cytosol	0.00376588
ENSG00000154380	ENAH	MONDO_0016364	Joubert syndrome with ocular defect	0.597	0.309283	-3.9626	4872	TRUE	FALSE	FALSE	FALSE	Cytosol;Focal adhesion sites;Plasma membrane	0.00519114
ENSG00000115109	EPB41L5	MONDO_0016364	Joubert syndrome with ocular defect	0.827	0.328312	-1.93477	2145	FALSE	FALSE	FALSE	FALSE	Plasma membrane	0.0131001
ENSG00000006194	ZNF263	MONDO_0016364	Joubert syndrome with ocular defect	0.665	0.449798	-4.22231	5343	FALSE	FALSE	FALSE	FALSE	Cytosol	0.00144228
ENSG00000183741	CBX6	MONDO_0016364	Joubert syndrome with ocular defect	0.324	0.148577	-5.48974	8066	FALSE	FALSE	FALSE	FALSE	Nucleoplasm	0.00108428
ENSG00000129152	MYOD1	MONDO_0016364	Joubert syndrome with ocular defect	0.037	0.0289836	-7.40957	12304	FALSE	FALSE	FALSE	FALSE	Nucleoplasm	0.00331177
ENSG00000172534	HCFC1	MONDO_0016364	Joubert syndrome with ocular defect	0.153	0.223755	-7.56639	12630	FALSE	FALSE	FALSE	FALSE	Nucleoplasm	0.000398783
ENSG00000116396	KCNC4	MONDO_0016364	Joubert syndrome with ocular defect	0.772	0.302674	-2.28535	2498	FALSE	FALSE	FALSE	FALSE	Cytosol;Nucleoli	0.0189945
ENSG00000185324	CDK10	MONDO_0016364	Joubert syndrome with ocular defect	0.473	0.469802	-6.14372	9577	TRUE	FALSE	FALSE	FALSE	NA	0.00518744
ENSG00000116198	CEP104	MONDO_0016364	Joubert syndrome with ocular defect	0.979	0.124627	0.782946	318	TRUE	TRUE	TRUE	FALSE	NA	0.0777966
ENSG00000104687	GSR	MONDO_0016364	Joubert syndrome with ocular defect	0.198	0.133028	-6.568	10505	FALSE	FALSE	FALSE	FALSE	Cytosol	0.0002475
ENSG00000261371	PECAM1	MONDO_0016364	Joubert syndrome with ocular defect	0.294	0.0313244	-5.02315	6992	FALSE	TRUE	FALSE	FALSE	Plasma membrane	0.000868237
ENSG00000172987	HPSE2	MONDO_0016364	Joubert syndrome with ocular defect	0.364	0.63923	-8.24144	13948	FALSE	FALSE	FALSE	FALSE	NA	0.0274684
ENSG00000100445	SDR39U1	MONDO_0016364	Joubert syndrome with ocular defect	0.024	0.841045	-12.7038	19128	FALSE	FALSE	FALSE	FALSE	Cytosol;Nucleoplasm	0.00877021
ENSG00000105668	UPK1A	MONDO_0016364	Joubert syndrome with ocular defect	0.992	0.471772	-1.30689	1568	FALSE	FALSE	FALSE	FALSE	NA	1.02395e-05
ENSG00000142875	PRKACB	MONDO_0016364	Joubert syndrome with ocular defect	0.614	0.0143375	-1.92496	2138	TRUE	FALSE	FALSE	FALSE	Cytosol	0.00225056
ENSG00000244414	CFHR1	MONDO_0016364	Joubert syndrome with ocular defect	0.594	0.648187	-6.14945	9590	FALSE	FALSE	FALSE	FALSE	Vesicles	0.00380449
ENSG00000122565	CBX3	MONDO_0016364	Joubert syndrome with ocular defect	0.254	0.140918	-6.09501	9451	FALSE	FALSE	FALSE	FALSE	Nucleoplasm	0.0106835
ENSG00000198885	ITPRIPL1	MONDO_0016364	Joubert syndrome with ocular defect	0.694	0.687243	-5.46386	8009	FALSE	FALSE	FALSE	FALSE	NA	0.0031214
ENSG00000176714	CCDC121	MONDO_0016364	Joubert syndrome with ocular defect	0.354	0.758257	-9.09307	15514	FALSE	FALSE	FALSE	FALSE	Actin filaments;Cytosol	0.00699909
ENSG00000111676	ATN1	MONDO_0016364	Joubert syndrome with ocular defect	0.496	0.0605429	-3.32185	3799	FALSE	FALSE	FALSE	FALSE	Nucleoplasm	0.00256512
ENSG00000116273	PHF13	MONDO_0016364	Joubert syndrome with ocular defect	0.393	0.803621	-9.01764	15392	FALSE	FALSE	FALSE	FALSE	NA	0.00117123
ENSG00000137628	DDX60	MONDO_0016364	Joubert syndrome with ocular defect	0.077	0.297697	-8.74752	14900	FALSE	FALSE	FALSE	FALSE	Cytosol	0.000491006
ENSG00000181026	AEN	MONDO_0016364	Joubert syndrome with ocular defect	0.442	0.386886	-5.9052	9048	FALSE	FALSE	FALSE	FALSE	Nucleoli;Nucleoplasm	0.00118172
ENSG00000167770	OTUB1	MONDO_0016364	Joubert syndrome with ocular defect	0.481	0.0464812	-3.37243	3878	FALSE	FALSE	FALSE	FALSE	Cytosol	0.000550513
ENSG00000276043	UHRF1	MONDO_0016364	Joubert syndrome with ocular defect	0.587	0.111538	-2.79641	3077	FALSE	FALSE	FALSE	FALSE	Nucleoplasm	0.0030345
ENSG00000113312	TTC1	MONDO_0016364	Joubert syndrome with ocular defect	0.925	0.341779	-1.10486	1404	FALSE	FALSE	FALSE	FALSE	Cytosol	0.00790458
ENSG00000158555	GDPD5	MONDO_0016364	Joubert syndrome with ocular defect	0.492	0.526145	-6.3251	9990	FALSE	FALSE	FALSE	FALSE	Golgi apparatus	0.0420915
ENSG00000114416	FXR1	MONDO_0016364	Joubert syndrome with ocular defect	0.849	0.0222924	0.220134	601	FALSE	FALSE	FALSE	FALSE	Cytosol	0.00569497
ENSG00000120875	DUSP4	MONDO_0016364	Joubert syndrome with ocular defect	0.388	0.360865	-6.24401	9819	FALSE	FALSE	FALSE	FALSE	Nucleoplasm	0.00109784
ENSG00000168040	FADD	MONDO_0016364	Joubert syndrome with ocular defect	0.476	0.13591	-3.98881	4906	FALSE	FALSE	FALSE	FALSE	Cytosol;Nucleoplasm	0.00134519
ENSG00000145685	LHFPL2	MONDO_0016364	Joubert syndrome with ocular defect	0.764	0.742422	-5.16129	7295	FALSE	FALSE	FALSE	FALSE	Plasma membrane	0.00244521
ENSG00000158806	NPM2	MONDO_0016364	Joubert syndrome with ocular defect	0.088	0.530411	-10.1271	17011	FALSE	FALSE	FALSE	FALSE	Nucleoli;Nucleoplasm	0.00159335
ENSG00000116209	TMEM59	MONDO_0016364	Joubert syndrome with ocular defect	0.814	0.769947	-4.86944	6669	FALSE	FALSE	FALSE	FALSE	NA	0.000428727
ENSG00000160072	ATAD3B	MONDO_0016364	Joubert syndrome with ocular defect	0.045	0.286146	-8.97294	15312	FALSE	FALSE	FALSE	FALSE	Mitochondria	0.0014895
ENSG00000120279	MYCT1	MONDO_0016364	Joubert syndrome with ocular defect	0.707	0.707456	-5.47114	8025	FALSE	FALSE	FALSE	FALSE	Nucleoplasm	0.00138407
ENSG00000124486	USP9X	MONDO_0016364	Joubert syndrome with ocular defect	0.785	0.144691	-1.15754	1445	TRUE	FALSE	FALSE	FALSE	Cytosol	0.00115137
ENSG00000094916	CBX5	MONDO_0016364	Joubert syndrome with ocular defect	0.202	0.0973647	-6.30345	9945	FALSE	FALSE	FALSE	FALSE	Nucleoplasm	0.00637304
ENSG00000176884	GRIN1	MONDO_0016364	Joubert syndrome with ocular defect	0.385	0.0664819	-4.39683	5695	FALSE	TRUE	FALSE	FALSE	NA	0.000291108
ENSG00000162599	NFIA	MONDO_0016364	Joubert syndrome with ocular defect	0.018	0.159072	-8.41576	14291	FALSE	TRUE	FALSE	FALSE	Nucleoplasm	0.00770566
ENSG00000072501	SMC1A	MONDO_0016364	Joubert syndrome with ocular defect	0.925	0.0397544	0.819023	311	FALSE	FALSE	FALSE	FALSE	Nucleoplasm	0.00155573
ENSG00000157259	GATAD1	MONDO_0016364	Joubert syndrome with ocular defect	0.354	0.564029	-7.85585	13198	FALSE	FALSE	FALSE	FALSE	Nucleoplasm	0.00892257
ENSG00000129195	PIMREG	MONDO_0016364	Joubert syndrome with ocular defect	0.883	0.303135	-1.25114	1524	FALSE	FALSE	FALSE	FALSE	Nucleoplasm	0.00232407
ENSG00000012817	KDM5D	MONDO_0016364	Joubert syndrome with ocular defect	0.362	0.900769	-9.92612	16756	FALSE	FALSE	FALSE	FALSE	Nucleoli fibrillar center	0.00268533
ENSG00000166164	BRD7	MONDO_0016364	Joubert syndrome with ocular defect	0.091	0.183211	-7.88744	13263	FALSE	FALSE	FALSE	FALSE	Cytosol;Nucleoplasm	0.00689941
ENSG00000161036	LRWD1	MONDO_0016364	Joubert syndrome with ocular defect	0.961	0.450939	-1.46384	1691	FALSE	FALSE	FALSE	FALSE	Nucleoli;Nucleoli rim	0.00787493
ENSG00000156603	MED19	MONDO_0016364	Joubert syndrome with ocular defect	0.451	0.287222	-5.18626	7349	FALSE	FALSE	FALSE	FALSE	Nuclear bodies	0.00416551
ENSG00000134138	MEIS2	MONDO_0016364	Joubert syndrome with ocular defect	0.065	0.0807112	-7.47745	12428	FALSE	FALSE	FALSE	FALSE	Nucleoplasm	0.0290872
ENSG00000104365	IKBKB	MONDO_0016364	Joubert syndrome with ocular defect	0.568	0.117422	-3.01142	3330	FALSE	FALSE	FALSE	FALSE	Cytosol	0.0114301
ENSG00000060971	ACAA1	MONDO_0016364	Joubert syndrome with ocular defect	0.952	0.139071	0.438657	474	FALSE	FALSE	FALSE	FALSE	Peroxisomes	0.00033672
ENSG00000082701	GSK3B	MONDO_0016364	Joubert syndrome with ocular defect	0.768	0.00839268	-0.448165	970	TRUE	TRUE	FALSE	FALSE	Nucleoplasm	0.00348069
ENSG00000070371	CLTCL1	MONDO_0016364	Joubert syndrome with ocular defect	0.702	0.0928942	-1.60312	1821	FALSE	FALSE	FALSE	FALSE	Vesicles	0.0172406
ENSG00000170509	HSD17B13	MONDO_0016364	Joubert syndrome with ocular defect	0.375	0.336769	-6.21199	9738	FALSE	FALSE	FALSE	FALSE	Vesicles	0.000396107
ENSG00000160602	NEK8	MONDO_0016364	Joubert syndrome with ocular defect	0.996	0.0115537	1.66206	41	TRUE	TRUE	TRUE	FALSE	Microtubules	0.000455618
ENSG00000181754	AMIGO1	MONDO_0016364	Joubert syndrome with ocular defect	0.563	0.518333	-5.61193	8360	FALSE	FALSE	FALSE	FALSE	Vesicles	0.00117089
ENSG00000164076	CAMKV	MONDO_0016364	Joubert syndrome with ocular defect	0.39	0.319238	-5.96016	9161	FALSE	FALSE	FALSE	FALSE	Nucleoplasm	0.000165291
ENSG00000110446	SLC15A3	MONDO_0016364	Joubert syndrome with ocular defect	0.465	0.173326	-4.32993	5554	FALSE	FALSE	FALSE	FALSE	Vesicles	0.00360053
ENSG00000169554	ZEB2	MONDO_0016364	Joubert syndrome with ocular defect	0.167	0.22336	-7.43307	12344	FALSE	FALSE	FALSE	FALSE	Nucleoli	0.00328918
ENSG00000120738	EGR1	MONDO_0016364	Joubert syndrome with ocular defect	0.035	0.0535173	-7.58454	12663	FALSE	FALSE	FALSE	FALSE	Nucleoplasm	0.000871074
ENSG00000130254	SAFB2	MONDO_0016364	Joubert syndrome with ocular defect	0.103	0.431405	-9.35631	15938	FALSE	FALSE	FALSE	FALSE	Nucleoplasm	0.00451477
ENSG00000105186	ANKRD27	MONDO_0016364	Joubert syndrome with ocular defect	0.652	0.454754	-4.37535	5653	FALSE	FALSE	FALSE	FALSE	Vesicles	0.00327486
ENSG00000168137	SETD5	MONDO_0016364	Joubert syndrome with ocular defect	0.459	0.485451	-6.37422	10083	FALSE	FALSE	FALSE	FALSE	Nucleoplasm	0.00322912
ENSG00000162227	TAF6L	MONDO_0016364	Joubert syndrome with ocular defect	0.242	0.274722	-7.05946	11569	FALSE	FALSE	FALSE	FALSE	Nucleoplasm	0.00122936
ENSG00000124795	DEK	MONDO_0016364	Joubert syndrome with ocular defect	0.253	0.59504	-8.9971	15355	FALSE	FALSE	FALSE	FALSE	Nucleoplasm	0.00255968
ENSG00000130294	KIF1A	MONDO_0016364	Joubert syndrome with ocular defect	0.895	0.124321	2.52674e-05	717	FALSE	FALSE	FALSE	FALSE	Centriolar satellite;Cytosol	0.000548401
ENSG00000102781	KATNAL1	MONDO_0016364	Joubert syndrome with ocular defect	0.933	0.319199	-0.886285	1264	TRUE	TRUE	FALSE	FALSE	Cytosol;Nucleoplasm	0.0177308
ENSG00000170412	GPRC5C	MONDO_0016364	Joubert syndrome with ocular defect	0.674	0.606781	-5.13819	7241	FALSE	FALSE	FALSE	FALSE	Centriolar satellite	0.000618361
ENSG00000244509	APOBEC3C	MONDO_0016364	Joubert syndrome with ocular defect	0.056	0.619404	-10.993	17938	FALSE	FALSE	FALSE	FALSE	Intermediate filaments	0.000215706
ENSG00000105258	POLR2I	MONDO_0016364	Joubert syndrome with ocular defect	0.197	0.0396713	-5.98266	9219	FALSE	FALSE	FALSE	FALSE	Nucleoplasm	0.00610594
ENSG00000104823	ECH1	MONDO_0016364	Joubert syndrome with ocular defect	0.97	0.0545193	1.14544	204	FALSE	FALSE	FALSE	FALSE	Mitochondria	0.00140727
ENSG00000182040	USH1G	MONDO_0016364	Joubert syndrome with ocular defect	0.887	0.467106	-2.25826	2467	TRUE	TRUE	TRUE	FALSE	NA	0.00350588
ENSG00000114450	GNB4	MONDO_0016364	Joubert syndrome with ocular defect	0.506	0.0380017	-3.08482	3435	FALSE	FALSE	FALSE	FALSE	Plasma membrane	0.00302123
ENSG00000129450	SIGLEC9	MONDO_0016364	Joubert syndrome with ocular defect	0.25	0.744696	-9.97844	16826	FALSE	FALSE	FALSE	FALSE	NA	0.00449875
ENSG00000166260	COX11	MONDO_0016364	Joubert syndrome with ocular defect	0.473	0.397829	-5.68526	8533	FALSE	FALSE	FALSE	FALSE	NA	0.0517582
ENSG00000100591	AHSA1	MONDO_0016364	Joubert syndrome with ocular defect	0.724	0.244923	-2.36598	2580	FALSE	TRUE	FALSE	FALSE	Cytosol	0.0059381
ENSG00000171444	MCC	MONDO_0016364	Joubert syndrome with ocular defect	0.558	0.105312	-3.02771	3356	FALSE	FALSE	FALSE	FALSE	Nucleoplasm	0.00643608
ENSG00000106069	CHN2	MONDO_0016364	Joubert syndrome with ocular defect	0.431	0.388389	-6.01756	9293	FALSE	FALSE	FALSE	FALSE	Nucleoplasm	0.00452162
ENSG00000182636	NDN	MONDO_0016364	Joubert syndrome with ocular defect	0.678	0.140197	-2.12869	2326	FALSE	TRUE	FALSE	FALSE	Cytosol;Nucleoplasm	0.0105869
ENSG00000137575	SDCBP	MONDO_0016364	Joubert syndrome with ocular defect	0.652	0.0298849	-1.66894	1885	FALSE	FALSE	FALSE	FALSE	Cytosol;Nucleoplasm	0.00252693
ENSG00000065911	MTHFD2	MONDO_0016364	Joubert syndrome with ocular defect	0.299	0.34079	-6.94772	11350	FALSE	TRUE	FALSE	FALSE	Mitochondria	0.00318999
ENSG00000136925	TSTD2	MONDO_0016364	Joubert syndrome with ocular defect	0.516	0.637618	-6.81092	11049	FALSE	FALSE	FALSE	FALSE	Nucleoplasm	0.0177864
ENSG00000185090	MANEAL	MONDO_0016364	Joubert syndrome with ocular defect	0.694	0.518563	-4.38937	5684	FALSE	FALSE	FALSE	FALSE	Golgi apparatus	0.000813303
ENSG00000188001	TPRG1	MONDO_0016364	Joubert syndrome with ocular defect	0.606	0.742309	-6.63687	10659	FALSE	FALSE	FALSE	FALSE	Nucleoplasm	0.00384597
ENSG00000173545	ZNF622	MONDO_0016364	Joubert syndrome with ocular defect	0.276	0.294619	-6.86852	11180	FALSE	FALSE	FALSE	FALSE	Cytosol	0.000476092
ENSG00000005884	ITGA3	MONDO_0016364	Joubert syndrome with ocular defect	0.27	0.138594	-5.9307	9094	FALSE	TRUE	FALSE	FALSE	Plasma membrane	0.00065429
ENSG00000113302	IL12B	MONDO_0016364	Joubert syndrome with ocular defect	0.339	0.53969	-7.84096	13169	FALSE	FALSE	FALSE	FALSE	NA	0.00292299
ENSG00000169139	UBE2V2	MONDO_0016364	Joubert syndrome with ocular defect	0.288	0.0543091	-5.22563	7455	FALSE	FALSE	FALSE	FALSE	Nucleoplasm	0.00627079
ENSG00000054267	ARID4B	MONDO_0016364	Joubert syndrome with ocular defect	0.246	0.144204	-6.19069	9681	FALSE	FALSE	FALSE	FALSE	Cytosol;Mitochondria	0.0037313
ENSG00000137642	SORL1	MONDO_0016364	Joubert syndrome with ocular defect	0.337	0.203777	-5.71989	8612	FALSE	FALSE	FALSE	FALSE	NA	0.00384829
ENSG00000023734	STRAP	MONDO_0016364	Joubert syndrome with ocular defect	0.399	0.33375	-5.96851	9177	FALSE	FALSE	FALSE	FALSE	Cytosol	0.00278241
ENSG00000171490	RSL1D1	MONDO_0016364	Joubert syndrome with ocular defect	0.111	0.100747	-7.17527	11803	FALSE	FALSE	FALSE	FALSE	Mitotic chromosome;Nucleoli rim	0.0011588
ENSG00000175920	DOK7	MONDO_0016364	Joubert syndrome with ocular defect	0.256	0.628427	-9.18174	15640	FALSE	FALSE	FALSE	FALSE	Nucleoplasm	0.00073118
ENSG00000136811	ODF2	MONDO_0016364	Joubert syndrome with ocular defect	0.996	0.0202661	1.60657	79	TRUE	FALSE	FALSE	FALSE	Centrosome	0.00349881
ENSG00000150551	LYPD1	MONDO_0016364	Joubert syndrome with ocular defect	0.368	0.391183	-6.62401	10628	FALSE	FALSE	FALSE	FALSE	Nucleoplasm;Vesicles	0.00468312
ENSG00000165194	PCDH19	MONDO_0016364	Joubert syndrome with ocular defect	0.651	0.449346	-4.35024	5593	FALSE	TRUE	FALSE	FALSE	Cytosol	0.000426569
ENSG00000186787	SPIN2B	MONDO_0016364	Joubert syndrome with ocular defect	0.339	0.846021	-9.79228	16574	FALSE	FALSE	FALSE	FALSE	Nucleoplasm	0.000245208
ENSG00000171388	APLN	MONDO_0016364	Joubert syndrome with ocular defect	0.361	0.166553	-5.25853	7517	FALSE	TRUE	FALSE	FALSE	NA	0.00709822
ENSG00000111321	LTBR	MONDO_0016364	Joubert syndrome with ocular defect	0.912	0.219742	-0.448959	971	FALSE	FALSE	FALSE	FALSE	Golgi apparatus	0.00061652
ENSG00000187323	DCC	MONDO_0016364	Joubert syndrome with ocular defect	0.406	0.201957	-5.06359	7069	FALSE	TRUE	FALSE	FALSE	Golgi apparatus	0.00408898
ENSG00000114904	NEK4	MONDO_0016364	Joubert syndrome with ocular defect	0.796	0.0178261	-0.246632	856	TRUE	TRUE	FALSE	FALSE	Cytosol	0.0775227
ENSG00000168765	GSTM4	MONDO_0016364	Joubert syndrome with ocular defect	0.11	0.466966	-9.51742	16165	FALSE	FALSE	FALSE	FALSE	Cytosol	0.00172776
ENSG00000075856	SART3	MONDO_0016364	Joubert syndrome with ocular defect	0.072	0.254974	-8.5221	14479	FALSE	FALSE	FALSE	FALSE	Nucleoplasm	0.00565463
ENSG00000168411	RFWD3	MONDO_0016364	Joubert syndrome with ocular defect	0.876	0.557295	-2.93554	3246	FALSE	FALSE	FALSE	FALSE	Nucleoplasm	0.00735339
ENSG00000132446	FTHL17	MONDO_0016364	Joubert syndrome with ocular defect	0.222	0.774685	-10.4311	17387	FALSE	FALSE	FALSE	FALSE	NA	0.0146111
ENSG00000025039	RRAGD	MONDO_0016364	Joubert syndrome with ocular defect	0.679	0.44233	-4.04392	5009	FALSE	FALSE	FALSE	FALSE	Nucleoplasm	0.00851253
ENSG00000140416	TPM1	MONDO_0016364	Joubert syndrome with ocular defect	0.667	0.113629	-2.06223	2271	FALSE	FALSE	FALSE	FALSE	Actin filaments	0.00444113
ENSG00000168906	MAT2A	MONDO_0016364	Joubert syndrome with ocular defect	0.29	0.269209	-6.57584	10524	FALSE	FALSE	FALSE	FALSE	Nucleoplasm	0.00311548
ENSG00000110700	RPS13	MONDO_0016364	Joubert syndrome with ocular defect	0.19	0.03664	-6.02876	9315	FALSE	FALSE	FALSE	FALSE	Endoplasmic reticulum	0.00070747
ENSG00000185800	DMWD	MONDO_0016364	Joubert syndrome with ocular defect	0.523	0.114992	-3.41641	3958	FALSE	FALSE	FALSE	FALSE	Actin filaments;Plasma membrane	0.00573416
ENSG00000175676	GOLGA8DP	MONDO_0016364	Joubert syndrome with ocular defect	0.377	0.866379	-9.5669	16234	FALSE	FALSE	FALSE	FALSE	NA	NA
ENSG00000163832	ELP6	MONDO_0016364	Joubert syndrome with ocular defect	0.15	0.541516	-9.61855	16317	FALSE	FALSE	FALSE	FALSE	Cytosol;Nucleoplasm	0.00352674
ENSG00000111859	NEDD9	MONDO_0016364	Joubert syndrome with ocular defect	0.929	0.245375	-0.453402	975	TRUE	TRUE	FALSE	FALSE	Cytosol;Nucleoplasm	0.000351653
ENSG00000104915	STX10	MONDO_0016364	Joubert syndrome with ocular defect	0.664	0.350213	-3.5973	4257	FALSE	FALSE	FALSE	FALSE	Golgi apparatus;Vesicles	0.000292097
ENSG00000077420	APBB1IP	MONDO_0016364	Joubert syndrome with ocular defect	0.444	0.240733	-4.95553	6853	FALSE	FALSE	FALSE	FALSE	Cytosol;Plasma membrane	0.00176303
ENSG00000154065	ANKRD29	MONDO_0016364	Joubert syndrome with ocular defect	0.783	0.742261	-4.98273	6920	FALSE	FALSE	FALSE	FALSE	Nuclear bodies;Nucleoplasm	0.00224094
ENSG00000078142	PIK3C3	MONDO_0016364	Joubert syndrome with ocular defect	0.91	0.0720259	0.473299	457	TRUE	FALSE	FALSE	FALSE	NA	0.00455318
ENSG00000113522	RAD50	MONDO_0016364	Joubert syndrome with ocular defect	0.491	0.113746	-3.70747	4434	FALSE	FALSE	FALSE	FALSE	Nucleoplasm	0.00977179
ENSG00000124228	DDX27	MONDO_0016364	Joubert syndrome with ocular defect	0.26	0.447894	-7.99438	13490	FALSE	FALSE	FALSE	FALSE	Nucleoli	0.00123049
ENSG00000242114	MTFP1	MONDO_0016364	Joubert syndrome with ocular defect	0.894	0.8176	-4.42549	5750	FALSE	FALSE	FALSE	FALSE	Mitochondria	0.000896673
ENSG00000160224	AIRE	MONDO_0016364	Joubert syndrome with ocular defect	0.256	0.302388	-7.10488	11656	FALSE	FALSE	FALSE	FALSE	NA	0.000425308
ENSG00000172020	GAP43	MONDO_0016364	Joubert syndrome with ocular defect	0.344	0.183818	-5.52735	8159	FALSE	FALSE	FALSE	FALSE	Plasma membrane	0.00376343
ENSG00000163322	ABRAXAS1	MONDO_0016364	Joubert syndrome with ocular defect	0.205	0.412469	-8.28262	14037	FALSE	FALSE	FALSE	FALSE	Nuclear bodies	0.0129767
ENSG00000137393	RNF144B	MONDO_0016364	Joubert syndrome with ocular defect	0.363	0.193089	-5.40888	7871	FALSE	FALSE	FALSE	FALSE	Nucleoli	0.00181145
ENSG00000147874	HAUS6	MONDO_0016364	Joubert syndrome with ocular defect	1	0.032002	1.56918	99	TRUE	FALSE	FALSE	FALSE	Centriolar satellite;Cytosol	0.00662983
ENSG00000169641	LUZP1	MONDO_0016364	Joubert syndrome with ocular defect	0.976	0.215809	0.174086	633	TRUE	TRUE	FALSE	FALSE	Actin filaments	0.000433256
ENSG00000186063	AIDA	MONDO_0016364	Joubert syndrome with ocular defect	0.372	0.835434	-9.4165	16022	FALSE	FALSE	FALSE	FALSE	Cytosol;Microtubules	0.000413009
ENSG00000171103	TRMT61B	MONDO_0016364	Joubert syndrome with ocular defect	0.051	0.122449	-7.87414	13233	FALSE	FALSE	FALSE	FALSE	Cytosol	0.0320978
ENSG00000126890	CTAG2	MONDO_0016364	Joubert syndrome with ocular defect	0.508	0.669298	-7.08748	11613	FALSE	FALSE	FALSE	FALSE	Nucleoplasm;Vesicles	0.0053326
ENSG00000130414	NDUFA10	MONDO_0016364	Joubert syndrome with ocular defect	0.113	0.30542	-8.46035	14376	FALSE	TRUE	FALSE	FALSE	Mitochondria	0.0019864
ENSG00000116171	SCP2	MONDO_0016364	Joubert syndrome with ocular defect	0.267	0.228207	-6.52957	10436	FALSE	FALSE	FALSE	FALSE	Peroxisomes	0.000692845
ENSG00000125726	CD70	MONDO_0016364	Joubert syndrome with ocular defect	0.067	0.306503	-8.89705	15182	FALSE	FALSE	FALSE	FALSE	Nucleoplasm	2.03708e-05
ENSG00000168903	BTNL3	MONDO_0016364	Joubert syndrome with ocular defect	0.963	0.939743	-4.55882	5990	FALSE	FALSE	FALSE	FALSE	NA	0.000160477
ENSG00000139151	PLCZ1	MONDO_0016364	Joubert syndrome with ocular defect	0.976	0.19944	0.278357	567	FALSE	FALSE	FALSE	FALSE	NA	0.00358234
ENSG00000108559	NUP88	MONDO_0016364	Joubert syndrome with ocular defect	0.72	0.215457	-2.21565	2420	FALSE	TRUE	FALSE	FALSE	Nucleoplasm	0.00318235
ENSG00000112787	FBRSL1	MONDO_0016364	Joubert syndrome with ocular defect	0.132	0.513236	-9.6066	16299	FALSE	FALSE	FALSE	FALSE	Cytosol;Nucleoplasm	0.00204536
ENSG00000111231	GPN3	MONDO_0016364	Joubert syndrome with ocular defect	0.244	0.402873	-7.8571	13202	FALSE	FALSE	FALSE	FALSE	Nuclear speckles	0.0275221
ENSG00000204220	PFDN6	MONDO_0016364	Joubert syndrome with ocular defect	0.825	0.196529	-1.114	1409	FALSE	FALSE	FALSE	FALSE	Golgi apparatus;Nucleoplasm	0.0056163
ENSG00000103313	MEFV	MONDO_0016364	Joubert syndrome with ocular defect	0.13	0.465457	-9.32094	15879	FALSE	FALSE	FALSE	FALSE	Nucleoplasm	0.00391775
ENSG00000172482	AGXT	MONDO_0016364	Joubert syndrome with ocular defect	0.103	0.171771	-7.70244	12885	FALSE	TRUE	FALSE	FALSE	Vesicles	0.0032784
ENSG00000169410	PTPN9	MONDO_0016364	Joubert syndrome with ocular defect	0.872	0.463834	-2.37757	2601	FALSE	FALSE	FALSE	FALSE	Vesicles	0.00726973
ENSG00000111540	RAB5B	MONDO_0016364	Joubert syndrome with ocular defect	0.829	0.127803	-0.638842	1092	FALSE	FALSE	FALSE	FALSE	Vesicles	0.000395737
ENSG00000196781	TLE1	MONDO_0016364	Joubert syndrome with ocular defect	0.16	0.0774359	-6.56894	10508	FALSE	FALSE	FALSE	FALSE	Nucleoplasm	0.000128177
ENSG00000107249	GLIS3	MONDO_0016364	Joubert syndrome with ocular defect	0.037	0.0732225	-7.69137	12863	FALSE	TRUE	FALSE	FALSE	Nucleoplasm	0.0273874
ENSG00000119508	NR4A3	MONDO_0016364	Joubert syndrome with ocular defect	0.008	0.446285	-10.3387	17276	FALSE	FALSE	FALSE	FALSE	NA	0.00235614
ENSG00000269437	NXF2B	MONDO_0016364	Joubert syndrome with ocular defect	0.815	0.607002	-3.82213	4626	FALSE	FALSE	FALSE	FALSE	NA	0.00388698
ENSG00000089116	LHX5	MONDO_0016364	Joubert syndrome with ocular defect	0.354	0.220621	-5.66835	8489	FALSE	FALSE	FALSE	FALSE	Cytosol	0.00360619
ENSG00000089053	ANAPC5	MONDO_0016364	Joubert syndrome with ocular defect	0.627	0.0787006	-2.21349	2416	FALSE	FALSE	FALSE	FALSE	Nucleoplasm	0.00309638
ENSG00000186472	PCLO	MONDO_0016364	Joubert syndrome with ocular defect	0.568	0.482862	-5.33927	7718	FALSE	FALSE	FALSE	FALSE	Plasma membrane	0.00265961
ENSG00000132475	H3-3B	MONDO_0016364	Joubert syndrome with ocular defect	0.355	0.0713034	-4.70785	6314	FALSE	TRUE	FALSE	FALSE	Nucleoplasm	0.0010615
ENSG00000125629	INSIG2	MONDO_0016364	Joubert syndrome with ocular defect	0.365	0.411061	-6.77867	10973	FALSE	FALSE	FALSE	FALSE	NA	0.0033782
ENSG00000145494	NDUFS6	MONDO_0016364	Joubert syndrome with ocular defect	0.217	0.219527	-6.94147	11341	FALSE	TRUE	FALSE	FALSE	NA	0.000849231
ENSG00000197879	MYO1C	MONDO_0016364	Joubert syndrome with ocular defect	0.87	0.188016	-0.639303	1094	FALSE	FALSE	FALSE	FALSE	Nuclear bodies;Plasma membrane	0.000109272
ENSG00000156970	BUB1B	MONDO_0016364	Joubert syndrome with ocular defect	0.881	0.0322797	0.455513	464	FALSE	FALSE	FALSE	FALSE	Cytosol	0.0123536
ENSG00000188342	GTF2F2	MONDO_0016364	Joubert syndrome with ocular defect	0.266	0.0810175	-5.60132	8332	FALSE	FALSE	FALSE	FALSE	Nucleoplasm	0.00271369
ENSG00000141570	CBX8	MONDO_0016364	Joubert syndrome with ocular defect	0.463	0.0866644	-3.79658	4577	FALSE	FALSE	FALSE	FALSE	Nucleoplasm	0.0309575
ENSG00000080561	MID2	MONDO_0016364	Joubert syndrome with ocular defect	0.436	0.163084	-4.53565	5944	FALSE	FALSE	FALSE	FALSE	NA	0.0111219
ENSG00000142892	PIGK	MONDO_0016364	Joubert syndrome with ocular defect	0.581	0.550136	-5.64633	8439	FALSE	FALSE	FALSE	FALSE	NA	0.0263315
ENSG00000122958	VPS26A	MONDO_0016364	Joubert syndrome with ocular defect	0.634	0.17736	-2.77654	3052	FALSE	FALSE	FALSE	FALSE	Endosomes;Lysosomes	0.00151691
ENSG00000166225	FRS2	MONDO_0016364	Joubert syndrome with ocular defect	0.515	0.29185	-4.61774	6147	FALSE	TRUE	FALSE	FALSE	Cell Junctions;Plasma membrane	0.0140092
ENSG00000158092	NCK1	MONDO_0016364	Joubert syndrome with ocular defect	0.693	0.0304514	-1.28946	1555	FALSE	FALSE	FALSE	FALSE	Cytosol;Plasma membrane	0.000481737
ENSG00000115183	TANC1	MONDO_0016364	Joubert syndrome with ocular defect	0.868	0.53921	-2.89509	3187	FALSE	FALSE	FALSE	FALSE	NA	0.000805224
ENSG00000203852	H3C15	MONDO_0016364	Joubert syndrome with ocular defect	0.443	0.146982	-4.36768	5632	FALSE	FALSE	FALSE	FALSE	Nucleoplasm	0.00460955
ENSG00000108953	YWHAE	MONDO_0016364	Joubert syndrome with ocular defect	0.999	0.006176	1.72435	12	TRUE	FALSE	FALSE	FALSE	Cytosol	0.00402279
ENSG00000198258	UBL5	MONDO_0016364	Joubert syndrome with ocular defect	0.628	0.282	-3.49916	4103	FALSE	FALSE	FALSE	FALSE	NA	0.00121755
ENSG00000121390	PSPC1	MONDO_0016364	Joubert syndrome with ocular defect	0.234	0.47108	-8.38501	14227	FALSE	FALSE	FALSE	FALSE	Nucleoplasm	0.0259248
ENSG00000101158	NELFCD	MONDO_0016364	Joubert syndrome with ocular defect	0.48	0.232395	-4.56604	6010	FALSE	FALSE	FALSE	FALSE	Nuclear bodies;Nucleoplasm	0.00870601
ENSG00000148396	SEC16A	MONDO_0016364	Joubert syndrome with ocular defect	0.769	0.0911195	-0.965789	1314	FALSE	FALSE	FALSE	FALSE	Golgi apparatus	0.000374719
ENSG00000163754	GYG1	MONDO_0016364	Joubert syndrome with ocular defect	0.468	0.478899	-6.24839	9827	FALSE	FALSE	FALSE	FALSE	Vesicles	0.00848206
ENSG00000244476	ERVFRD-1	MONDO_0016364	Joubert syndrome with ocular defect	0.313	0.752345	-9.43851	16053	FALSE	FALSE	FALSE	FALSE	Actin filaments;Plasma membrane	0.00322181
ENSG00000154310	TNIK	MONDO_0016364	Joubert syndrome with ocular defect	0.873	0.13228	-0.256233	864	FALSE	FALSE	FALSE	FALSE	Nucleoplasm	0.0239524
ENSG00000150867	PIP4K2A	MONDO_0016364	Joubert syndrome with ocular defect	0.971	0.130223	0.672552	368	FALSE	FALSE	FALSE	FALSE	Golgi apparatus	0.00362341
ENSG00000133997	MED6	MONDO_0016364	Joubert syndrome with ocular defect	0.125	0.298798	-8.30604	14087	FALSE	FALSE	FALSE	FALSE	Nucleoplasm	0.00888496
ENSG00000100906	NFKBIA	MONDO_0016364	Joubert syndrome with ocular defect	0.226	0.0659937	-5.87937	8982	FALSE	FALSE	FALSE	FALSE	Cytosol	0.000755835
ENSG00000136026	CKAP4	MONDO_0016364	Joubert syndrome with ocular defect	0.58	0.0439344	-2.43118	2666	FALSE	FALSE	FALSE	FALSE	NA	0.000715323
ENSG00000153140	CETN3	MONDO_0016364	Joubert syndrome with ocular defect	0.967	0.17194	0.36944	515	TRUE	FALSE	FALSE	FALSE	Centrosome	0.0245844
ENSG00000086827	ZW10	MONDO_0016364	Joubert syndrome with ocular defect	0.936	0.145888	0.245734	585	FALSE	FALSE	FALSE	FALSE	Cytosol;Endoplasmic reticulum	0.0176878
ENSG00000160972	PPP1R16A	MONDO_0016364	Joubert syndrome with ocular defect	0.339	0.548411	-7.89652	13282	FALSE	FALSE	FALSE	FALSE	Plasma membrane	0.00265339
ENSG00000006659	LGALS14	MONDO_0016364	Joubert syndrome with ocular defect	0.295	0.650343	-8.95694	15285	FALSE	FALSE	FALSE	FALSE	Nucleoplasm	0.00321303
ENSG00000118729	CASQ2	MONDO_0016364	Joubert syndrome with ocular defect	0.481	0.299588	-4.98471	6924	FALSE	FALSE	FALSE	FALSE	NA	0.0034619
ENSG00000075415	SLC25A3	MONDO_0016364	Joubert syndrome with ocular defect	0.206	0.152849	-6.61951	10615	FALSE	FALSE	FALSE	FALSE	Mitochondria	0.000578482
ENSG00000010671	BTK	MONDO_0016364	Joubert syndrome with ocular defect	0.388	0.0677253	-4.37672	5656	FALSE	TRUE	FALSE	FALSE	Cytosol;Plasma membrane	0.000640407
ENSG00000166263	STXBP4	MONDO_0016364	Joubert syndrome with ocular defect	0.949	0.542255	-2.15764	2366	FALSE	FALSE	FALSE	FALSE	Plasma membrane	0.0912708
ENSG00000198860	TSEN15	MONDO_0016364	Joubert syndrome with ocular defect	0.058	0.550585	-10.5359	17488	FALSE	FALSE	FALSE	FALSE	Nucleoli	0.019571
ENSG00000184792	OSBP2	MONDO_0016364	Joubert syndrome with ocular defect	0.86	0.606758	-3.40011	3932	FALSE	FALSE	FALSE	FALSE	Cytosol	0.102615
ENSG00000102007	PLP2	MONDO_0016364	Joubert syndrome with ocular defect	0.97	0.347708	-0.722164	1154	FALSE	FALSE	FALSE	FALSE	NA	0.000434714
ENSG00000102738	MRPS31	MONDO_0016364	Joubert syndrome with ocular defect	0.094	0.236258	-8.19732	13876	FALSE	FALSE	FALSE	FALSE	Mitochondria	0.0377508
ENSG00000099968	BCL2L13	MONDO_0016364	Joubert syndrome with ocular defect	0.208	0.416576	-8.28076	14033	FALSE	FALSE	FALSE	FALSE	Mitochondria	0.000552465
ENSG00000113269	RNF130	MONDO_0016364	Joubert syndrome with ocular defect	0.994	0.157248	0.715309	353	FALSE	FALSE	FALSE	FALSE	NA	0.00766605
ENSG00000174444	RPL4	MONDO_0016364	Joubert syndrome with ocular defect	0.216	0.0416074	-5.81747	8830	FALSE	FALSE	FALSE	FALSE	Cytosol;Endoplasmic reticulum	0.000992151
ENSG00000213977	TAX1BP3	MONDO_0016364	Joubert syndrome with ocular defect	0.828	0.559258	-3.39654	3924	FALSE	FALSE	FALSE	FALSE	Nucleoli fibrillar center	0.000217563
ENSG00000171467	ZNF318	MONDO_0016364	Joubert syndrome with ocular defect	0.903	0.691638	-3.53902	4177	FALSE	FALSE	FALSE	FALSE	Nucleoplasm	0.00285375
ENSG00000125826	RBCK1	MONDO_0016364	Joubert syndrome with ocular defect	0.275	0.119021	-5.75931	8696	FALSE	FALSE	FALSE	FALSE	NA	0.000559471
ENSG00000123104	ITPR2	MONDO_0016364	Joubert syndrome with ocular defect	0.824	0.19251	-1.09774	1397	FALSE	TRUE	FALSE	FALSE	Endoplasmic reticulum	0.0184914
ENSG00000168993	CPLX1	MONDO_0016364	Joubert syndrome with ocular defect	0.387	0.254949	-5.57867	8281	FALSE	FALSE	FALSE	FALSE	Vesicles	0.000434498
ENSG00000065491	TBC1D22B	MONDO_0016364	Joubert syndrome with ocular defect	0.709	0.184626	-2.12205	2319	FALSE	FALSE	FALSE	FALSE	Cytosol;Nucleoplasm	0.00642714
ENSG00000136710	CCDC115	MONDO_0016364	Joubert syndrome with ocular defect	0.745	0.399362	-3.15354	3531	FALSE	FALSE	FALSE	FALSE	Plasma membrane	0.000629922
ENSG00000176903	PNMA1	MONDO_0016364	Joubert syndrome with ocular defect	0.554	0.141972	-3.29861	3756	FALSE	FALSE	FALSE	FALSE	Cytosol	0.0235153
ENSG00000173950	XXYLT1	MONDO_0016364	Joubert syndrome with ocular defect	0.88	0.797916	-4.43092	5755	FALSE	FALSE	FALSE	FALSE	NA	0.00366397
ENSG00000033050	ABCF2	MONDO_0016364	Joubert syndrome with ocular defect	0.413	0.728969	-8.35523	14183	FALSE	FALSE	FALSE	FALSE	Cytosol	0.00223046
ENSG00000123560	PLP1	MONDO_0016364	Joubert syndrome with ocular defect	0.467	0.162613	-4.243	5380	FALSE	FALSE	FALSE	FALSE	NA	0.003525
ENSG00000178209	PLEC	MONDO_0016364	Joubert syndrome with ocular defect	0.638	0.0242835	-1.76407	1972	FALSE	FALSE	FALSE	FALSE	Cytosol;Intermediate filaments	5.97761e-05
ENSG00000135315	CEP162	MONDO_0016364	Joubert syndrome with ocular defect	0.996	0.0238867	1.5835	93	TRUE	FALSE	FALSE	FALSE	Cytosol;Nucleoplasm	0.0181081
ENSG00000186575	NF2	MONDO_0016364	Joubert syndrome with ocular defect	0.39	0.128977	-4.7482	6405	FALSE	FALSE	FALSE	FALSE	Plasma membrane	0.00500922
ENSG00000177414	UBE2U	MONDO_0016364	Joubert syndrome with ocular defect	0.342	0.132228	-5.21741	7432	FALSE	FALSE	FALSE	FALSE	NA	0.0044825
ENSG00000148737	TCF7L2	MONDO_0016364	Joubert syndrome with ocular defect	0.041	0.0285641	-7.36953	12221	FALSE	FALSE	FALSE	FALSE	Nuclear bodies;Nucleoplasm	0.00214494
ENSG00000135823	STX6	MONDO_0016364	Joubert syndrome with ocular defect	0.639	0.163486	-2.64144	2898	FALSE	FALSE	FALSE	FALSE	Golgi apparatus	0.00110495
ENSG00000032389	EIPR1	MONDO_0016364	Joubert syndrome with ocular defect	0.847	0.292908	-1.52237	1738	TRUE	FALSE	FALSE	FALSE	Nucleoli;Nucleoplasm	0.00344957
ENSG00000149428	HYOU1	MONDO_0016364	Joubert syndrome with ocular defect	0.87	0.0845283	0.0199104	710	FALSE	TRUE	FALSE	FALSE	NA	0.00257911
ENSG00000137497	NUMA1	MONDO_0016364	Joubert syndrome with ocular defect	0.986	0.0596752	1.26209	177	FALSE	FALSE	FALSE	FALSE	Nucleoplasm	0.000657426
ENSG00000114784	EIF1B	MONDO_0016364	Joubert syndrome with ocular defect	0.28	0.175205	-6.07048	9393	FALSE	FALSE	FALSE	FALSE	NA	0.00472959
ENSG00000168502	MTCL1	MONDO_0016364	Joubert syndrome with ocular defect	0.905	0.55632	-2.65836	2918	FALSE	FALSE	FALSE	FALSE	NA	0.0447553
ENSG00000130307	USHBP1	MONDO_0016364	Joubert syndrome with ocular defect	0.785	0.138028	-1.1151	1410	FALSE	FALSE	FALSE	FALSE	NA	0.000998495
ENSG00000148300	REXO4	MONDO_0016364	Joubert syndrome with ocular defect	0.182	0.347081	-8.08101	13654	FALSE	FALSE	FALSE	FALSE	Nucleoli;Nucleoplasm	0.00116793
ENSG00000275793	RIMBP3	MONDO_0016364	Joubert syndrome with ocular defect	0.405	0.510081	-7.03567	11526	FALSE	FALSE	FALSE	FALSE	Plasma membrane;Vesicles	0.00544569
ENSG00000164299	SPZ1	MONDO_0016364	Joubert syndrome with ocular defect	0.932	0.672859	-3.14843	3520	FALSE	FALSE	FALSE	FALSE	NA	0.00346104
ENSG00000145861	C1QTNF2	MONDO_0016364	Joubert syndrome with ocular defect	0.617	0.600502	-5.63079	8402	FALSE	FALSE	FALSE	FALSE	Centrosome;Golgi apparatus	0.00354276
ENSG00000178951	ZBTB7A	MONDO_0016364	Joubert syndrome with ocular defect	0.043	0.537589	-10.5933	17548	FALSE	FALSE	FALSE	FALSE	Nucleoplasm	4.1306e-05
ENSG00000135446	CDK4	MONDO_0016364	Joubert syndrome with ocular defect	0.349	0.0302857	-4.50263	5885	FALSE	TRUE	FALSE	FALSE	Cytosol	0.00381885
ENSG00000274523	RCC1L	MONDO_0016364	Joubert syndrome with ocular defect	0.989	0.261532	0.00429959	715	FALSE	FALSE	FALSE	FALSE	Cytosol;Nucleoplasm	0.00319849
ENSG00000135604	STX11	MONDO_0016364	Joubert syndrome with ocular defect	0.82	0.143844	-0.825115	1220	FALSE	FALSE	FALSE	FALSE	NA	0.00312349
ENSG00000165637	VDAC2	MONDO_0016364	Joubert syndrome with ocular defect	0.083	0.129836	-7.62219	12744	FALSE	FALSE	FALSE	FALSE	Mitochondria	0.000327711
ENSG00000069998	HDHD5	MONDO_0016364	Joubert syndrome with ocular defect	0.47	0.796505	-8.25285	13972	FALSE	FALSE	FALSE	FALSE	Mitochondria	0.00311242
ENSG00000114978	MOB1A	MONDO_0016364	Joubert syndrome with ocular defect	0.845	0.286775	-1.50199	1718	FALSE	FALSE	FALSE	FALSE	Nucleoli	0.000301264
ENSG00000114948	ADAM23	MONDO_0016364	Joubert syndrome with ocular defect	0.199	0.731104	-10.3684	17306	FALSE	FALSE	FALSE	FALSE	NA	0.00399305
ENSG00000277791	PSMB3	MONDO_0016364	Joubert syndrome with ocular defect	0.568	0.0757217	-2.74579	3011	FALSE	FALSE	FALSE	FALSE	NA	0.00230402
ENSG00000134709	HOOK1	MONDO_0016364	Joubert syndrome with ocular defect	0.798	0.420295	-2.79166	3071	FALSE	FALSE	FALSE	FALSE	NA	0.00355338
ENSG00000162512	SDC3	MONDO_0016364	Joubert syndrome with ocular defect	0.675	0.196721	-2.51678	2768	FALSE	FALSE	FALSE	FALSE	Mitochondria	0.0117642
ENSG00000138794	CASP6	MONDO_0016364	Joubert syndrome with ocular defect	0.36	0.094421	-4.80839	6526	FALSE	TRUE	FALSE	FALSE	Cytosol	0.000503593
ENSG00000160307	S100B	MONDO_0016364	Joubert syndrome with ocular defect	0.212	0.140584	-6.48532	10328	FALSE	FALSE	FALSE	FALSE	Cytosol;Nucleoplasm	0.00323804
ENSG00000131149	GSE1	MONDO_0016364	Joubert syndrome with ocular defect	0.508	0.28955	-4.66849	6241	FALSE	FALSE	FALSE	FALSE	Mitochondria	0.00790319
ENSG00000167283	ATP5MG	MONDO_0016364	Joubert syndrome with ocular defect	0.147	0.218959	-7.59191	12682	FALSE	FALSE	FALSE	FALSE	Mitochondria	0.00115472
ENSG00000104218	CSPP1	MONDO_0016364	Joubert syndrome with ocular defect	0.997	0.0411918	1.48261	126	TRUE	TRUE	TRUE	FALSE	Centriolar satellite;Centrosome	0.470392
ENSG00000198898	CAPZA2	MONDO_0016364	Joubert syndrome with ocular defect	0.824	0.0473967	-0.173372	809	FALSE	FALSE	FALSE	FALSE	Cytosol	0.000575255
ENSG00000166439	RNF169	MONDO_0016364	Joubert syndrome with ocular defect	0.505	0.516827	-6.14427	9579	FALSE	FALSE	FALSE	FALSE	Nuclear bodies;Nucleoplasm	0.00252616
ENSG00000096093	EFHC1	MONDO_0016364	Joubert syndrome with ocular defect	0.825	0.196919	-1.11648	1411	TRUE	FALSE	FALSE	FALSE	NA	0.111364
ENSG00000159459	UBR1	MONDO_0016364	Joubert syndrome with ocular defect	0.467	0.092645	-3.7973	4578	FALSE	FALSE	FALSE	FALSE	Vesicles	0.00840276
ENSG00000151778	SERP2	MONDO_0016364	Joubert syndrome with ocular defect	0.814	0.549095	-3.46262	4036	FALSE	FALSE	FALSE	FALSE	Endoplasmic reticulum	0.004949
ENSG00000173599	PC	MONDO_0016364	Joubert syndrome with ocular defect	0.26	0.163976	-6.18583	9672	FALSE	FALSE	FALSE	FALSE	Mitochondria	0.00331927
ENSG00000077800	FKBP6	MONDO_0016364	Joubert syndrome with ocular defect	0.661	0.197049	-2.64968	2911	FALSE	FALSE	FALSE	FALSE	Cytosol	0.0153624
ENSG00000242372	EIF6	MONDO_0016364	Joubert syndrome with ocular defect	0.188	0.0936901	-6.41085	10150	FALSE	FALSE	FALSE	FALSE	Nucleoplasm	0.000348978
ENSG00000118217	ATF6	MONDO_0016364	Joubert syndrome with ocular defect	0.279	0.175424	-6.08122	9422	FALSE	TRUE	FALSE	FALSE	NA	0.00591317
ENSG00000241186	TDGF1	MONDO_0016364	Joubert syndrome with ocular defect	0.208	0.189172	-6.8322	11106	FALSE	FALSE	FALSE	FALSE	Vesicles	0.00344959
ENSG00000113083	LOX	MONDO_0016364	Joubert syndrome with ocular defect	0.501	0.144348	-3.80897	4602	FALSE	TRUE	FALSE	FALSE	Endoplasmic reticulum	0.00263928
ENSG00000101346	POFUT1	MONDO_0016364	Joubert syndrome with ocular defect	0.735	0.475538	-3.73221	4476	FALSE	FALSE	FALSE	FALSE	Centrosome	0.000790824
ENSG00000067955	CBFB	MONDO_0016364	Joubert syndrome with ocular defect	0.085	0.111463	-7.48646	12452	FALSE	FALSE	FALSE	FALSE	Cytosol	0.00255434
ENSG00000171722	SPATA46	MONDO_0016364	Joubert syndrome with ocular defect	0.603	0.75948	-6.77428	10962	FALSE	FALSE	FALSE	FALSE	NA	0.00359101
ENSG00000198793	MTOR	MONDO_0016364	Joubert syndrome with ocular defect	0.53	0.0136639	-2.70554	2971	TRUE	TRUE	FALSE	FALSE	Cytosol;Golgi apparatus	0.0282782
ENSG00000138100	TRIM54	MONDO_0016364	Joubert syndrome with ocular defect	0.936	0.0827567	0.64788	381	FALSE	FALSE	FALSE	FALSE	Cytosol;Plasma membrane	0.00413889
ENSG00000079459	FDFT1	MONDO_0016364	Joubert syndrome with ocular defect	0.183	0.192676	-7.08811	11614	FALSE	FALSE	FALSE	FALSE	Endoplasmic reticulum	0.000914761
ENSG00000121966	CXCR4	MONDO_0016364	Joubert syndrome with ocular defect	0.135	0.014975	-6.40466	10136	FALSE	FALSE	FALSE	FALSE	NA	0.000378587
ENSG00000203811	H3C14	MONDO_0016364	Joubert syndrome with ocular defect	0.439	0.133608	-4.31986	5540	FALSE	FALSE	FALSE	FALSE	Nucleoplasm	0.00319106
ENSG00000189091	SF3B3	MONDO_0016364	Joubert syndrome with ocular defect	0.233	0.0734546	-5.86149	8936	FALSE	FALSE	FALSE	FALSE	Nucleoli;Nucleoli rim;Nucleoplasm	0.00113163
ENSG00000196419	XRCC6	MONDO_0016364	Joubert syndrome with ocular defect	0.138	0.0349154	-6.50365	10381	FALSE	TRUE	FALSE	FALSE	Nucleoplasm	0.00600418
ENSG00000124813	RUNX2	MONDO_0016364	Joubert syndrome with ocular defect	0.314	0.0315472	-4.8377	6592	FALSE	TRUE	FALSE	FALSE	Nucleoplasm	0.00407188
ENSG00000028528	SNX1	MONDO_0016364	Joubert syndrome with ocular defect	0.595	0.205883	-3.32264	3801	FALSE	FALSE	FALSE	FALSE	Endosomes;Lysosomes	0.00322907
ENSG00000139291	TMEM19	MONDO_0016364	Joubert syndrome with ocular defect	0.535	0.608612	-6.44863	10246	FALSE	FALSE	FALSE	FALSE	NA	0.000498229
ENSG00000215021	PHB2	MONDO_0016364	Joubert syndrome with ocular defect	0.467	0.115275	-3.94145	4833	FALSE	FALSE	FALSE	FALSE	Mitochondria	0.000769283
ENSG00000158423	RIBC1	MONDO_0016364	Joubert syndrome with ocular defect	0.645	0.532679	-4.93713	6817	TRUE	FALSE	FALSE	FALSE	Nuclear bodies	0.00595663
ENSG00000187109	NAP1L1	MONDO_0016364	Joubert syndrome with ocular defect	0.575	0.202071	-3.48522	4078	FALSE	FALSE	FALSE	FALSE	Microtubules	0.00339722
ENSG00000165630	PRPF18	MONDO_0016364	Joubert syndrome with ocular defect	0.454	0.255754	-4.95777	6860	FALSE	FALSE	FALSE	FALSE	Nuclear speckles	0.00616685
ENSG00000141084	RANBP10	MONDO_0016364	Joubert syndrome with ocular defect	0.693	0.397382	-3.62679	4303	FALSE	FALSE	FALSE	FALSE	NA	0.00704351
ENSG00000182195	LDOC1	MONDO_0016364	Joubert syndrome with ocular defect	0.617	0.350028	-4.03527	4993	FALSE	FALSE	FALSE	FALSE	Nucleoli;Nucleoplasm	0.00681908
ENSG00000135940	COX5B	MONDO_0016364	Joubert syndrome with ocular defect	0.047	0.217722	-8.5184	14470	FALSE	FALSE	FALSE	FALSE	Mitochondria	0.000525559
ENSG00000136521	NDUFB5	MONDO_0016364	Joubert syndrome with ocular defect	0.047	0.276467	-8.8926	15175	FALSE	TRUE	FALSE	FALSE	Mitochondria	0.003889
ENSG00000101474	APMAP	MONDO_0016364	Joubert syndrome with ocular defect	0.601	0.358964	-4.24169	5378	FALSE	FALSE	FALSE	FALSE	Plasma membrane	0.00617394
ENSG00000102178	UBL4A	MONDO_0016364	Joubert syndrome with ocular defect	0.064	0.120018	-7.73718	12957	FALSE	FALSE	FALSE	FALSE	Cytosol;Nucleoplasm	0.00111789
ENSG00000205439	KRTAP12-3	MONDO_0016364	Joubert syndrome with ocular defect	0.121	0.228133	-7.89328	13273	FALSE	FALSE	FALSE	FALSE	NA	0.00342995
ENSG00000120705	ETF1	MONDO_0016364	Joubert syndrome with ocular defect	0.251	0.0853118	-5.76883	8722	FALSE	FALSE	FALSE	FALSE	NA	0.00137248
ENSG00000171295	ZNF440	MONDO_0016364	Joubert syndrome with ocular defect	0.337	0.767909	-9.3134	15862	FALSE	FALSE	FALSE	FALSE	Nucleoplasm	0.0161252
ENSG00000172336	POP7	MONDO_0016364	Joubert syndrome with ocular defect	0.11	0.504214	-9.75469	16520	FALSE	FALSE	FALSE	FALSE	Nucleoli;Vesicles	0.00110742
ENSG00000154358	OBSCN	MONDO_0016364	Joubert syndrome with ocular defect	0.433	0.216444	-4.90359	6737	FALSE	FALSE	FALSE	FALSE	Cytosol;Plasma membrane	0.00311503
ENSG00000105369	CD79A	MONDO_0016364	Joubert syndrome with ocular defect	0.519	0.0587218	-3.09534	3449	FALSE	TRUE	FALSE	FALSE	NA	1.6725e-05
ENSG00000168148	H3-4	MONDO_0016364	Joubert syndrome with ocular defect	0.86	0.04679	0.166865	640	FALSE	FALSE	FALSE	FALSE	Nucleoplasm	0.00612166
ENSG00000167699	GLOD4	MONDO_0016364	Joubert syndrome with ocular defect	0.322	0.507318	-7.79359	13067	FALSE	FALSE	FALSE	FALSE	Cytosol	0.00176205
ENSG00000103769	RAB11A	MONDO_0016364	Joubert syndrome with ocular defect	0.988	0.00761907	1.61238	72	TRUE	TRUE	FALSE	FALSE	Centriolar satellite;Vesicles	0.0011233
ENSG00000118922	KLF12	MONDO_0016364	Joubert syndrome with ocular defect	0.18	0.222495	-7.30609	12087	FALSE	FALSE	FALSE	FALSE	Nucleoplasm	0.00740195
ENSG00000179886	TIGD5	MONDO_0016364	Joubert syndrome with ocular defect	0.773	0.589167	-4.10097	5090	FALSE	FALSE	FALSE	FALSE	NA	0.000193342
ENSG00000160145	KALRN	MONDO_0016364	Joubert syndrome with ocular defect	0.339	0.125705	-5.20389	7399	FALSE	FALSE	FALSE	FALSE	Cytosol;Nucleoplasm	0.00416957
ENSG00000105063	PPP6R1	MONDO_0016364	Joubert syndrome with ocular defect	0.416	0.356503	-5.9546	9151	FALSE	FALSE	FALSE	FALSE	Cytosol	0.00291084
ENSG00000244734	HBB	MONDO_0016364	Joubert syndrome with ocular defect	0.851	0.166857	-0.682052	1126	FALSE	TRUE	FALSE	FALSE	NA	0.00321446
ENSG00000113194	FAF2	MONDO_0016364	Joubert syndrome with ocular defect	0.733	0.0755022	-1.20268	1475	FALSE	FALSE	FALSE	FALSE	Lipid droplets	0.00691321
ENSG00000168710	AHCYL1	MONDO_0016364	Joubert syndrome with ocular defect	0.536	0.172176	-3.6592	4360	FALSE	FALSE	FALSE	FALSE	Cytosol	0.0387437
ENSG00000163527	STT3B	MONDO_0016364	Joubert syndrome with ocular defect	0.844	0.217995	-1.07321	1374	FALSE	FALSE	FALSE	FALSE	Endoplasmic reticulum	0.00190726
ENSG00000187764	SEMA4D	MONDO_0016364	Joubert syndrome with ocular defect	0.46	0.182935	-4.43786	5769	FALSE	FALSE	FALSE	FALSE	NA	0.00274523
ENSG00000260027	HOXB7	MONDO_0016364	Joubert syndrome with ocular defect	0.789	0.401981	-2.75909	3030	FALSE	FALSE	FALSE	FALSE	Nuclear bodies;Nucleoplasm	0.000148387
ENSG00000138696	BMPR1B	MONDO_0016364	Joubert syndrome with ocular defect	0.15	0.274247	-7.91606	13333	FALSE	TRUE	FALSE	FALSE	NA	0.0220998
ENSG00000168014	C2CD3	MONDO_0016364	Joubert syndrome with ocular defect	0.997	0.0177388	1.63201	63	TRUE	TRUE	TRUE	FALSE	Nucleoplasm	0.0213876
ENSG00000149532	CPSF7	MONDO_0016364	Joubert syndrome with ocular defect	0.415	0.153107	-4.66832	6240	FALSE	FALSE	FALSE	FALSE	Nucleoplasm	0.00863395
ENSG00000118137	APOA1	MONDO_0016364	Joubert syndrome with ocular defect	0.189	0.0506865	-6.12758	9528	FALSE	TRUE	FALSE	FALSE	Vesicles	0.00365577
ENSG00000138750	NUP54	MONDO_0016364	Joubert syndrome with ocular defect	0.873	0.131583	-0.251796	859	FALSE	FALSE	FALSE	FALSE	Nucleoplasm	0.0064177
ENSG00000244057	LCE3C	MONDO_0016364	Joubert syndrome with ocular defect	0.269	0.442144	-7.87366	13231	FALSE	FALSE	FALSE	FALSE	NA	0.00378285
ENSG00000064601	CTSA	MONDO_0016364	Joubert syndrome with ocular defect	0.742	0.146264	-1.56934	1784	FALSE	TRUE	FALSE	FALSE	Vesicles	0.000120859
ENSG00000049449	RCN1	MONDO_0016364	Joubert syndrome with ocular defect	0.466	0.0968329	-3.83332	4644	FALSE	TRUE	FALSE	FALSE	Endoplasmic reticulum	0.00229215
ENSG00000251369	ZNF550	MONDO_0016364	Joubert syndrome with ocular defect	0.591	0.809895	-7.20755	11888	FALSE	FALSE	FALSE	FALSE	Vesicles	0.00183255
ENSG00000102572	STK24	MONDO_0016364	Joubert syndrome with ocular defect	0.652	0.287842	-3.31212	3775	FALSE	FALSE	FALSE	FALSE	Cytosol;Nucleoli	7.87737e-05
ENSG00000240432	KRTAP13-3	MONDO_0016364	Joubert syndrome with ocular defect	0.251	0.284582	-7.03818	11529	FALSE	FALSE	FALSE	FALSE	NA	NA
ENSG00000107485	GATA3	MONDO_0016364	Joubert syndrome with ocular defect	0.096	0.0156537	-6.77339	10959	FALSE	FALSE	FALSE	FALSE	Nucleoplasm	0.00328879
ENSG00000174007	CEP19	MONDO_0016364	Joubert syndrome with ocular defect	0.953	0.139914	0.44263	473	TRUE	TRUE	TRUE	FALSE	Centrosome	0.0260335
ENSG00000198832	SELENOM	MONDO_0016364	Joubert syndrome with ocular defect	0.374	0.754386	-8.88154	15152	FALSE	FALSE	FALSE	FALSE	Cytosol;Nucleoplasm	0.00568266
ENSG00000173588	CEP83	MONDO_0016364	Joubert syndrome with ocular defect	0.998	0.0232723	1.6061	80	TRUE	TRUE	TRUE	FALSE	NA	0.0329565
ENSG00000155657	TTN	MONDO_0016364	Joubert syndrome with ocular defect	0.34	0.0664513	-4.8171	6548	FALSE	TRUE	FALSE	FALSE	NA	0.00348736
ENSG00000055118	KCNH2	MONDO_0016364	Joubert syndrome with ocular defect	0.636	0.295362	-3.50952	4113	FALSE	FALSE	FALSE	FALSE	NA	0.000668932
ENSG00000100916	BRMS1L	MONDO_0016364	Joubert syndrome with ocular defect	0.477	0.212351	-4.46639	5822	FALSE	FALSE	FALSE	FALSE	Nucleoplasm	0.00375086
ENSG00000109458	GAB1	MONDO_0016364	Joubert syndrome with ocular defect	0.583	0.146858	-3.05877	3396	FALSE	FALSE	FALSE	FALSE	Plasma membrane	0.00371663
ENSG00000189067	LITAF	MONDO_0016364	Joubert syndrome with ocular defect	0.732	0.283379	-2.5362	2792	FALSE	FALSE	FALSE	FALSE	Nucleoplasm	0.000773644
ENSG00000144579	CTDSP1	MONDO_0016364	Joubert syndrome with ocular defect	0.568	0.402653	-4.82833	6573	FALSE	FALSE	FALSE	FALSE	Nucleoplasm	0.000378923
ENSG00000174371	EXO1	MONDO_0016364	Joubert syndrome with ocular defect	0.7	0.0570888	-1.39373	1625	FALSE	FALSE	FALSE	FALSE	Nucleoplasm	0.00542898
ENSG00000101210	EEF1A2	MONDO_0016364	Joubert syndrome with ocular defect	0.103	0.0897699	-7.1801	11815	FALSE	FALSE	FALSE	FALSE	Cytosol	0.00120511
ENSG00000198700	IPO9	MONDO_0016364	Joubert syndrome with ocular defect	0.579	0.302335	-4.08653	5066	FALSE	FALSE	FALSE	FALSE	Cytosol	0.0186307
ENSG00000108468	CBX1	MONDO_0016364	Joubert syndrome with ocular defect	0.174	0.131004	-6.77936	10975	FALSE	FALSE	FALSE	FALSE	Nuclear bodies;Nucleoplasm	0.0139135
ENSG00000183206	POTEC	MONDO_0016364	Joubert syndrome with ocular defect	0.806	0.689929	-4.43447	5761	FALSE	FALSE	FALSE	FALSE	NA	0.0146137
ENSG00000169230	PRELID1	MONDO_0016364	Joubert syndrome with ocular defect	0.733	0.646475	-4.83976	6597	FALSE	FALSE	FALSE	FALSE	Mitochondria	0.000588886
ENSG00000115840	SLC25A12	MONDO_0016364	Joubert syndrome with ocular defect	0.492	0.396394	-5.49858	8083	FALSE	FALSE	FALSE	FALSE	Nuclear speckles	0.00563924
ENSG00000048392	RRM2B	MONDO_0016364	Joubert syndrome with ocular defect	0.343	0.15265	-5.33815	7714	FALSE	FALSE	FALSE	FALSE	Cytosol;Nucleoplasm	0.00843601
ENSG00000132383	RPA1	MONDO_0016364	Joubert syndrome with ocular defect	0.584	0.047879	-2.41893	2654	FALSE	FALSE	FALSE	FALSE	Nucleoplasm	0.00389185
ENSG00000159784	FAM131B	MONDO_0016364	Joubert syndrome with ocular defect	0.873	0.345958	-1.61736	1836	FALSE	FALSE	FALSE	FALSE	Nucleoplasm	0.00284154
ENSG00000166257	SCN3B	MONDO_0016364	Joubert syndrome with ocular defect	0.52	0.126181	-3.51571	4125	FALSE	FALSE	FALSE	FALSE	Intermediate filaments	0.000327429
ENSG00000101162	TUBB1	MONDO_0016364	Joubert syndrome with ocular defect	0.956	0.209817	0.0253829	706	FALSE	FALSE	FALSE	FALSE	Microtubules	0.0040547
ENSG00000170606	HSPA4	MONDO_0016364	Joubert syndrome with ocular defect	0.363	0.0131798	-4.26286	5420	FALSE	FALSE	FALSE	FALSE	Cytosol;Nucleoplasm	0.00994761
ENSG00000166946	CCNDBP1	MONDO_0016364	Joubert syndrome with ocular defect	0.411	0.304461	-5.66981	8490	FALSE	FALSE	FALSE	FALSE	Nucleoplasm	0.00365409
ENSG00000077092	RARB	MONDO_0016364	Joubert syndrome with ocular defect	0.42	0.144654	-4.56775	6013	FALSE	FALSE	FALSE	FALSE	Nucleoplasm	0.0115201
ENSG00000113441	LNPEP	MONDO_0016364	Joubert syndrome with ocular defect	0.862	0.264036	-1.1983	1472	FALSE	FALSE	FALSE	FALSE	NA	0.00106896
ENSG00000180806	HOXC9	MONDO_0016364	Joubert syndrome with ocular defect	0.105	0.343242	-8.77602	14945	FALSE	FALSE	FALSE	FALSE	Nucleoplasm	0.00584759
ENSG00000180596	H2BC4	MONDO_0016364	Joubert syndrome with ocular defect	0.24	0.0859275	-5.87553	8971	FALSE	FALSE	FALSE	FALSE	Nucleoplasm	0.00266423
ENSG00000007392	LUC7L	MONDO_0016364	Joubert syndrome with ocular defect	0.27	0.289695	-6.89322	11232	FALSE	FALSE	FALSE	FALSE	Nucleoplasm	0.00892467
ENSG00000107371	EXOSC3	MONDO_0016364	Joubert syndrome with ocular defect	0.256	0.155678	-6.17034	9641	FALSE	TRUE	FALSE	FALSE	Nucleoplasm	0.00596032
ENSG00000111716	LDHB	MONDO_0016364	Joubert syndrome with ocular defect	0.318	0.141308	-5.49949	8087	FALSE	FALSE	FALSE	FALSE	Cytosol	0.00460889
ENSG00000113108	APBB3	MONDO_0016364	Joubert syndrome with ocular defect	0.178	0.814214	-11.094	18038	FALSE	FALSE	FALSE	FALSE	Actin filaments;Cytosol;Nuclear bodies	0.0141274
ENSG00000101150	TPD52L2	MONDO_0016364	Joubert syndrome with ocular defect	0.481	0.571254	-6.71522	10812	FALSE	FALSE	FALSE	FALSE	Vesicles	0.00383794
ENSG00000225217	NA	MONDO_0016364	Joubert syndrome with ocular defect	0.141	0.685449	-10.6195	17580	FALSE	FALSE	FALSE	FALSE	NA	NA
ENSG00000061794	MRPS35	MONDO_0016364	Joubert syndrome with ocular defect	0.048	0.252229	-8.72886	14875	FALSE	FALSE	FALSE	FALSE	Mitochondria	0.00182891
ENSG00000103423	DNAJA3	MONDO_0016364	Joubert syndrome with ocular defect	0.456	0.179128	-4.45098	5796	FALSE	FALSE	FALSE	FALSE	Mitochondria	0.00466876
ENSG00000185591	SP1	MONDO_0016364	Joubert syndrome with ocular defect	0.094	0.0270895	-6.86492	11169	FALSE	FALSE	FALSE	FALSE	Nucleoplasm	0.000164538
ENSG00000026508	CD44	MONDO_0016364	Joubert syndrome with ocular defect	0.143	0.00838954	-6.28796	9906	FALSE	TRUE	FALSE	FALSE	Plasma membrane	0.0014148
ENSG00000082397	EPB41L3	MONDO_0016364	Joubert syndrome with ocular defect	0.857	0.221587	-0.974615	1318	FALSE	FALSE	FALSE	FALSE	Cell Junctions;Plasma membrane	0.00406656
ENSG00000115760	BIRC6	MONDO_0016364	Joubert syndrome with ocular defect	0.821	0.232738	-1.38202	1617	FALSE	FALSE	FALSE	FALSE	Golgi apparatus;Vesicles	0.00723732
ENSG00000123810	B9D2	MONDO_0016364	Joubert syndrome with ocular defect	0.998	0.00969241	1.69261	25	TRUE	TRUE	TRUE	FALSE	NA	0.0161928
ENSG00000198959	TGM2	MONDO_0016364	Joubert syndrome with ocular defect	0.23	0.174776	-6.53493	10447	FALSE	TRUE	FALSE	FALSE	Cytosol	0.00307778
ENSG00000170315	UBB	MONDO_0016364	Joubert syndrome with ocular defect	0.228	0.00401607	-5.46588	8010	FALSE	TRUE	FALSE	FALSE	NA	0.00192075
ENSG00000149311	ATM	MONDO_0016364	Joubert syndrome with ocular defect	0.307	0.00848367	-4.75619	6428	FALSE	TRUE	FALSE	FALSE	Nucleoplasm	0.00696913
ENSG00000163902	RPN1	MONDO_0016364	Joubert syndrome with ocular defect	0.529	0.081156	-3.14481	3515	FALSE	FALSE	FALSE	FALSE	Endoplasmic reticulum	0.00104466
ENSG00000176087	SLC35A4	MONDO_0016364	Joubert syndrome with ocular defect	0.806	0.649976	-4.17997	5257	FALSE	FALSE	FALSE	FALSE	Nucleoplasm	0.00051116
ENSG00000049768	FOXP3	MONDO_0016364	Joubert syndrome with ocular defect	0.071	0.0338007	-7.12257	11690	FALSE	TRUE	FALSE	FALSE	Nucleoplasm	0.00755015
ENSG00000013375	PGM3	MONDO_0016364	Joubert syndrome with ocular defect	0.143	0.343069	-8.41986	14301	FALSE	FALSE	FALSE	FALSE	Cytosol;Nucleoplasm	0.00892594
ENSG00000075131	TIPIN	MONDO_0016364	Joubert syndrome with ocular defect	0.733	0.259415	-2.3742	2597	FALSE	FALSE	FALSE	FALSE	NA	0.0242694
ENSG00000162813	BPNT1	MONDO_0016364	Joubert syndrome with ocular defect	0.62	0.373547	-4.15706	5206	FALSE	FALSE	FALSE	FALSE	Nuclear speckles	0.00017989
ENSG00000185721	DRG1	MONDO_0016364	Joubert syndrome with ocular defect	0.349	0.285952	-6.13122	9539	FALSE	FALSE	FALSE	FALSE	Nuclear bodies;Nucleoplasm	0.00744705
ENSG00000269190	FBXO17	MONDO_0016364	Joubert syndrome with ocular defect	0.397	0.143855	-4.77757	6468	FALSE	FALSE	FALSE	FALSE	NA	0.0150573
ENSG00000197958	RPL12	MONDO_0016364	Joubert syndrome with ocular defect	0.193	0.0512699	-6.09392	9449	FALSE	FALSE	FALSE	FALSE	Golgi apparatus	0.000894607
ENSG00000137834	SMAD6	MONDO_0016364	Joubert syndrome with ocular defect	0.093	0.192718	-7.92931	13362	FALSE	TRUE	FALSE	FALSE	Nucleoplasm	0.00214102
ENSG00000011007	ELOA	MONDO_0016364	Joubert syndrome with ocular defect	0.487	0.258687	-4.66811	6239	FALSE	FALSE	FALSE	FALSE	Nuclear speckles	0.00114282
ENSG00000166747	AP1G1	MONDO_0016364	Joubert syndrome with ocular defect	0.919	0.12759	0.20345	610	FALSE	FALSE	FALSE	FALSE	Golgi apparatus;Vesicles	0.00434905
ENSG00000135829	DHX9	MONDO_0016364	Joubert syndrome with ocular defect	0.153	0.0400111	-6.39595	10119	FALSE	FALSE	FALSE	FALSE	Nucleoplasm	0.00636101
ENSG00000129675	ARHGEF6	MONDO_0016364	Joubert syndrome with ocular defect	0.625	0.240028	-3.25982	3695	FALSE	FALSE	FALSE	FALSE	Cytosol;Plasma membrane	0.00564561
ENSG00000106052	TAX1BP1	MONDO_0016364	Joubert syndrome with ocular defect	0.643	0.27911	-3.34059	3827	FALSE	FALSE	FALSE	FALSE	Cytosol	0.00296259
ENSG00000116221	MRPL37	MONDO_0016364	Joubert syndrome with ocular defect	0.048	0.389702	-9.60456	16296	FALSE	FALSE	FALSE	FALSE	Mitochondria	0.00227577
ENSG00000013561	RNF14	MONDO_0016364	Joubert syndrome with ocular defect	0.573	0.162431	-3.25141	3678	FALSE	FALSE	FALSE	FALSE	Nucleoplasm	0.00361838
ENSG00000123358	NR4A1	MONDO_0016364	Joubert syndrome with ocular defect	0.42	0.161761	-4.67673	6257	FALSE	FALSE	FALSE	FALSE	Nucleoplasm	0.000394319
ENSG00000188021	UBQLN2	MONDO_0016364	Joubert syndrome with ocular defect	0.047	0.0332428	-7.34327	12168	FALSE	FALSE	FALSE	FALSE	Cytosol	0.000803319
ENSG00000198561	CTNND1	MONDO_0016364	Joubert syndrome with ocular defect	0.847	0.079759	-0.164614	799	FALSE	FALSE	FALSE	FALSE	Plasma membrane	0.000148121
ENSG00000038358	EDC4	MONDO_0016364	Joubert syndrome with ocular defect	0.583	0.458811	-5.04591	7028	FALSE	FALSE	FALSE	FALSE	Cytoplasmic bodies	0.00396751
ENSG00000123178	SPRYD7	MONDO_0016364	Joubert syndrome with ocular defect	0.563	0.623215	-6.28003	9888	FALSE	FALSE	FALSE	FALSE	Vesicles	0.00974885
ENSG00000189241	TSPYL1	MONDO_0016364	Joubert syndrome with ocular defect	0.697	0.596893	-4.8603	6647	FALSE	FALSE	FALSE	FALSE	Nucleoli;Nucleoplasm	0.00115629
ENSG00000198792	TMEM184B	MONDO_0016364	Joubert syndrome with ocular defect	0.684	0.576954	-4.85476	6631	FALSE	FALSE	FALSE	FALSE	Cytosol;Golgi apparatus	0.00440866
ENSG00000148426	PROSER2	MONDO_0016364	Joubert syndrome with ocular defect	0.399	0.647809	-7.96906	13438	FALSE	FALSE	FALSE	FALSE	Cytosol;Plasma membrane	0.00114809
ENSG00000087087	SRRT	MONDO_0016364	Joubert syndrome with ocular defect	0.243	0.0892474	-5.86865	8955	FALSE	FALSE	FALSE	FALSE	Nucleoplasm	0.00491308
ENSG00000115271	GCA	MONDO_0016364	Joubert syndrome with ocular defect	0.717	0.236418	-2.37721	2600	FALSE	FALSE	FALSE	FALSE	Cytosol	0.00332173
ENSG00000104969	SGTA	MONDO_0016364	Joubert syndrome with ocular defect	0.061	0.145667	-7.9286	13359	FALSE	FALSE	FALSE	FALSE	Nucleoplasm	0.00661393
ENSG00000125266	EFNB2	MONDO_0016364	Joubert syndrome with ocular defect	0.914	0.481285	-2.0963	2306	FALSE	FALSE	FALSE	FALSE	Nucleoplasm	6.83679e-05
ENSG00000069329	VPS35	MONDO_0016364	Joubert syndrome with ocular defect	0.684	0.105849	-1.85383	2069	TRUE	FALSE	FALSE	FALSE	Endosomes;Lysosomes	0.00792345
ENSG00000137959	IFI44L	MONDO_0016364	Joubert syndrome with ocular defect	0.016	0.634379	-11.4621	18355	FALSE	FALSE	FALSE	FALSE	Nucleoplasm	0.00137304
ENSG00000114491	UMPS	MONDO_0016364	Joubert syndrome with ocular defect	0.225	0.19918	-6.7371	10866	FALSE	FALSE	FALSE	FALSE	Cytosol	0.00461176
ENSG00000170619	COMMD5	MONDO_0016364	Joubert syndrome with ocular defect	0.215	0.254554	-7.18327	11826	FALSE	FALSE	FALSE	FALSE	Cytosol;Nucleoplasm	0.000835555
ENSG00000197892	KIF13B	MONDO_0016364	Joubert syndrome with ocular defect	0.986	0.118957	0.884468	289	TRUE	FALSE	FALSE	FALSE	NA	0.000919956
ENSG00000110107	PRPF19	MONDO_0016364	Joubert syndrome with ocular defect	0.961	0.0296724	1.21962	190	FALSE	FALSE	FALSE	FALSE	Nuclear speckles	0.00144778
ENSG00000123562	MORF4L2	MONDO_0016364	Joubert syndrome with ocular defect	0.353	0.468995	-7.25983	11991	FALSE	FALSE	FALSE	FALSE	Nucleoplasm	0.00364934
ENSG00000119487	MAPKAP1	MONDO_0016364	Joubert syndrome with ocular defect	0.983	0.166312	0.554787	421	TRUE	TRUE	FALSE	FALSE	Nucleoplasm	0.0122188
ENSG00000164209	SLC25A46	MONDO_0016364	Joubert syndrome with ocular defect	0.281	0.432138	-7.69779	12875	FALSE	FALSE	FALSE	FALSE	Mitochondria	0.00388668
ENSG00000170345	FOS	MONDO_0016364	Joubert syndrome with ocular defect	0.08	0.0091012	-6.88114	11210	FALSE	TRUE	FALSE	FALSE	Nucleoplasm	0.000815753
ENSG00000141503	MINK1	MONDO_0016364	Joubert syndrome with ocular defect	0.853	0.35785	-1.87999	2096	FALSE	FALSE	FALSE	FALSE	NA	0.000413529
ENSG00000140368	PSTPIP1	MONDO_0016364	Joubert syndrome with ocular defect	0.562	0.219992	-3.72085	4457	FALSE	FALSE	FALSE	FALSE	Cytosol;Plasma membrane	0.00289605
ENSG00000132341	RAN	MONDO_0016364	Joubert syndrome with ocular defect	0.59	0.0258404	-2.22248	2427	TRUE	FALSE	FALSE	FALSE	Nucleoplasm	0.00308053
ENSG00000112118	MCM3	MONDO_0016364	Joubert syndrome with ocular defect	0.724	0.0430203	-1.07987	1378	FALSE	TRUE	FALSE	FALSE	Nucleoplasm	0.00240386
ENSG00000145414	NAF1	MONDO_0016364	Joubert syndrome with ocular defect	0.12	0.281711	-8.24391	13955	FALSE	FALSE	FALSE	FALSE	Nucleoplasm	0.0119014
ENSG00000136146	MED4	MONDO_0016364	Joubert syndrome with ocular defect	0.977	0.0267559	1.38769	144	FALSE	FALSE	FALSE	FALSE	Nucleoplasm	0.00268213
ENSG00000156026	MCU	MONDO_0016364	Joubert syndrome with ocular defect	0.483	0.454553	-5.95315	9149	FALSE	FALSE	FALSE	FALSE	Mitochondria	0.00068563
ENSG00000108829	LRRC59	MONDO_0016364	Joubert syndrome with ocular defect	0.856	0.263254	-1.24938	1523	FALSE	FALSE	FALSE	FALSE	Endoplasmic reticulum	0.000998538
ENSG00000196604	POTEF	MONDO_0016364	Joubert syndrome with ocular defect	0.346	0.49987	-7.52191	12532	FALSE	FALSE	FALSE	FALSE	NA	0.0112282
ENSG00000113595	TRIM23	MONDO_0016364	Joubert syndrome with ocular defect	0.511	0.1074	-3.48017	4067	FALSE	FALSE	FALSE	FALSE	NA	0.00948696
ENSG00000120438	TCP1	MONDO_0016364	Joubert syndrome with ocular defect	0.963	0.0220984	1.28655	173	FALSE	TRUE	FALSE	FALSE	NA	0.00390918
ENSG00000096063	SRPK1	MONDO_0016364	Joubert syndrome with ocular defect	0.243	0.0744539	-5.77442	8733	FALSE	FALSE	FALSE	FALSE	Cytosol;Nucleoplasm	0.00499883
ENSG00000168439	STIP1	MONDO_0016364	Joubert syndrome with ocular defect	0.843	0.077632	-0.18844	817	FALSE	FALSE	FALSE	FALSE	Cytosol;Plasma membrane	0.0054792
ENSG00000116489	CAPZA1	MONDO_0016364	Joubert syndrome with ocular defect	0.868	0.083957	0.00486267	714	FALSE	FALSE	FALSE	FALSE	NA	0.0011734
ENSG00000112305	SMAP1	MONDO_0016364	Joubert syndrome with ocular defect	0.84	0.640809	-3.80389	4591	FALSE	TRUE	FALSE	FALSE	Cytosol;Plasma membrane	0.00165278
ENSG00000124784	RIOK1	MONDO_0016364	Joubert syndrome with ocular defect	0.267	0.240871	-6.61024	10600	FALSE	FALSE	FALSE	FALSE	Cytosol	0.00285027
ENSG00000132356	PRKAA1	MONDO_0016364	Joubert syndrome with ocular defect	0.807	0.11078	-0.735967	1162	FALSE	TRUE	FALSE	FALSE	Nuclear speckles	0.00349255
ENSG00000137275	RIPK1	MONDO_0016364	Joubert syndrome with ocular defect	0.375	0.149339	-5.01807	6974	FALSE	FALSE	FALSE	FALSE	Cytosol;Plasma membrane	0.00179306
ENSG00000075945	KIFAP3	MONDO_0016364	Joubert syndrome with ocular defect	0.925	0.0348216	0.850445	300	TRUE	FALSE	FALSE	FALSE	Microtubules	0.0151444
ENSG00000185624	P4HB	MONDO_0016364	Joubert syndrome with ocular defect	0.182	0.021725	-6.0085	9283	FALSE	FALSE	FALSE	FALSE	Endoplasmic reticulum	0.00169197
ENSG00000101294	HM13	MONDO_0016364	Joubert syndrome with ocular defect	0.868	0.397386	-1.99168	2202	FALSE	TRUE	FALSE	FALSE	Endoplasmic reticulum	0.00170572
ENSG00000079805	DNM2	MONDO_0016364	Joubert syndrome with ocular defect	0.948	0.0217057	1.1489	203	TRUE	TRUE	FALSE	FALSE	Cytosol;Golgi apparatus	3.90485e-05
ENSG00000134545	KLRC1	MONDO_0016364	Joubert syndrome with ocular defect	0.445	0.231149	-4.88513	6702	FALSE	FALSE	FALSE	FALSE	Plasma membrane	0.00363267
ENSG00000092841	MYL6	MONDO_0016364	Joubert syndrome with ocular defect	0.433	0.199359	-4.79475	6494	FALSE	FALSE	FALSE	FALSE	NA	0.000331514
ENSG00000005238	FAM214B	MONDO_0016364	Joubert syndrome with ocular defect	0.504	0.412487	-5.48897	8064	FALSE	FALSE	FALSE	FALSE	Nucleoli fibrillar center;Nucleoplasm	0.000478671
ENSG00000099817	POLR2E	MONDO_0016364	Joubert syndrome with ocular defect	0.246	0.0207518	-5.4043	7858	FALSE	FALSE	FALSE	FALSE	Nucleoplasm	0.00256735
ENSG00000183918	SH2D1A	MONDO_0016364	Joubert syndrome with ocular defect	0.388	0.36817	-6.29054	9910	FALSE	FALSE	FALSE	FALSE	Cytosol	0.00341477
ENSG00000172216	CEBPB	MONDO_0016364	Joubert syndrome with ocular defect	0.021	0.10502	-8.04342	13584	FALSE	FALSE	FALSE	FALSE	Nucleoplasm	0.00201382
ENSG00000113327	GABRG2	MONDO_0016364	Joubert syndrome with ocular defect	0.95	0.128154	0.48951	448	FALSE	TRUE	FALSE	FALSE	NA	0.00132947
ENSG00000105983	LMBR1	MONDO_0016364	Joubert syndrome with ocular defect	0.653	0.280989	-3.25912	3693	FALSE	FALSE	FALSE	FALSE	Cytosol	0.00641208
ENSG00000147123	NDUFB11	MONDO_0016364	Joubert syndrome with ocular defect	0.106	0.307625	-8.5398	14524	FALSE	TRUE	FALSE	FALSE	Mitochondria	0.000442024
ENSG00000134853	PDGFRA	MONDO_0016364	Joubert syndrome with ocular defect	0.447	0.0403411	-3.651	4347	FALSE	TRUE	FALSE	FALSE	Cell Junctions;Nucleoplasm;Plasma membrane	0.00457084
ENSG00000178498	DTX3	MONDO_0016364	Joubert syndrome with ocular defect	0.017	0.601276	-11.2419	18163	FALSE	FALSE	FALSE	FALSE	Nucleoli;Nucleoplasm	0.0552153
ENSG00000036672	USP2	MONDO_0016364	Joubert syndrome with ocular defect	0.298	0.157365	-5.78866	8764	FALSE	FALSE	FALSE	FALSE	Cytosol	0.00679053
ENSG00000092330	TINF2	MONDO_0016364	Joubert syndrome with ocular defect	0.497	0.228202	-4.38049	5667	FALSE	FALSE	FALSE	FALSE	Nuclear bodies	0.000802805
ENSG00000125735	TNFSF14	MONDO_0016364	Joubert syndrome with ocular defect	0.206	0.449732	-8.51064	14462	FALSE	FALSE	FALSE	FALSE	Vesicles	0.00326579
ENSG00000204231	RXRB	MONDO_0016364	Joubert syndrome with ocular defect	0.575	0.186506	-3.38607	3907	FALSE	FALSE	FALSE	FALSE	Nucleoplasm	0.000957061
ENSG00000107819	SFXN3	MONDO_0016364	Joubert syndrome with ocular defect	0.092	0.736782	-11.4043	18298	FALSE	FALSE	FALSE	FALSE	Mitochondria	0.0115076
ENSG00000175756	AURKAIP1	MONDO_0016364	Joubert syndrome with ocular defect	0.454	0.132024	-4.16961	5232	FALSE	FALSE	FALSE	FALSE	Mitochondria;Nucleoplasm	0.00207276
ENSG00000173039	RELA	MONDO_0016364	Joubert syndrome with ocular defect	0.904	0.0157457	0.77574	325	FALSE	FALSE	FALSE	FALSE	Cytosol	0.000186246
ENSG00000135077	HAVCR2	MONDO_0016364	Joubert syndrome with ocular defect	0.46	0.221388	-4.6828	6273	FALSE	FALSE	FALSE	FALSE	NA	0.00436238
ENSG00000134198	TSPAN2	MONDO_0016364	Joubert syndrome with ocular defect	0.418	0.398224	-6.20167	9712	FALSE	FALSE	FALSE	FALSE	Nucleoplasm	0.00238589
ENSG00000167548	KMT2D	MONDO_0016364	Joubert syndrome with ocular defect	0.185	0.0720791	-6.30122	9939	FALSE	FALSE	FALSE	FALSE	Cytosol	0.00323672
ENSG00000178764	ZHX2	MONDO_0016364	Joubert syndrome with ocular defect	0.135	0.396988	-8.83807	15063	FALSE	FALSE	FALSE	FALSE	Nucleoplasm	0.013354
ENSG00000165650	PDZD8	MONDO_0016364	Joubert syndrome with ocular defect	0.807	0.493358	-3.17298	3557	FALSE	FALSE	FALSE	FALSE	Nucleoli fibrillar center	0.00386567
ENSG00000139197	PEX5	MONDO_0016364	Joubert syndrome with ocular defect	0.396	0.207558	-5.1927	7370	FALSE	FALSE	FALSE	FALSE	Cytosol;Golgi apparatus	0.00519941
ENSG00000082516	GEMIN5	MONDO_0016364	Joubert syndrome with ocular defect	0.841	0.228447	-1.16782	1450	FALSE	FALSE	FALSE	FALSE	Cytosol	0.00293302
ENSG00000177138	FAM9B	MONDO_0016364	Joubert syndrome with ocular defect	0.22	0.245902	-7.08144	11604	FALSE	FALSE	FALSE	FALSE	Nucleoplasm	0.0130845
ENSG00000103257	SLC7A5	MONDO_0016364	Joubert syndrome with ocular defect	0.817	0.367199	-2.27591	2486	FALSE	FALSE	FALSE	FALSE	Cytosol;Plasma membrane	0.00280853
ENSG00000198467	TPM2	MONDO_0016364	Joubert syndrome with ocular defect	0.597	0.143531	-2.90677	3205	FALSE	FALSE	FALSE	FALSE	NA	0.00491496
ENSG00000198597	ZNF536	MONDO_0016364	Joubert syndrome with ocular defect	0.063	0.531761	-10.3693	17309	FALSE	FALSE	FALSE	FALSE	Cell Junctions;Nucleoplasm	0.00337132
ENSG00000174799	CEP135	MONDO_0016364	Joubert syndrome with ocular defect	0.996	0.0126863	1.65485	46	TRUE	FALSE	FALSE	FALSE	NA	0.00750542
ENSG00000155111	CDK19	MONDO_0016364	Joubert syndrome with ocular defect	0.351	0.384949	-6.74314	10881	FALSE	FALSE	FALSE	FALSE	Cytosol	0.00398614
ENSG00000165704	HPRT1	MONDO_0016364	Joubert syndrome with ocular defect	0.338	0.122756	-5.19444	7374	FALSE	TRUE	FALSE	FALSE	Cytosol	0.0174121
ENSG00000165140	FBP1	MONDO_0016364	Joubert syndrome with ocular defect	0.119	0.247969	-8.03832	13575	FALSE	FALSE	FALSE	FALSE	Mitochondria	0.00250388
ENSG00000042753	AP2S1	MONDO_0016364	Joubert syndrome with ocular defect	0.673	0.116779	-2.02624	2233	FALSE	FALSE	FALSE	FALSE	NA	0.000741891
ENSG00000171431	KRT20	MONDO_0016364	Joubert syndrome with ocular defect	0.474	0.270815	-4.86684	6664	FALSE	FALSE	FALSE	FALSE	Cytosol;Intermediate filaments	3.4607e-05
ENSG00000135249	RINT1	MONDO_0016364	Joubert syndrome with ocular defect	0.881	0.129772	-0.165509	804	FALSE	FALSE	FALSE	FALSE	Golgi apparatus	0.0118253
ENSG00000112715	VEGFA	MONDO_0016364	Joubert syndrome with ocular defect	0.86	0.580835	-3.23499	3648	FALSE	TRUE	FALSE	FALSE	NA	0.00101455
ENSG00000136535	TBR1	MONDO_0016364	Joubert syndrome with ocular defect	0.075	0.106385	-7.54756	12596	FALSE	FALSE	FALSE	FALSE	NA	0.002829
ENSG00000114019	AMOTL2	MONDO_0016364	Joubert syndrome with ocular defect	0.804	0.177773	-1.19074	1464	FALSE	FALSE	FALSE	FALSE	Cell Junctions	0.000968588
ENSG00000137713	PPP2R1B	MONDO_0016364	Joubert syndrome with ocular defect	0.846	0.0559759	-0.0224598	729	FALSE	FALSE	FALSE	FALSE	Cytosol;Plasma membrane	0.006093
ENSG00000149636	DSN1	MONDO_0016364	Joubert syndrome with ocular defect	0.921	0.126502	0.229071	597	FALSE	FALSE	FALSE	FALSE	Nucleoplasm	0.0270264
ENSG00000169744	LDB2	MONDO_0016364	Joubert syndrome with ocular defect	0.457	0.338281	-5.45544	7993	FALSE	FALSE	FALSE	FALSE	Nucleoli;Nucleoplasm	0.00284383
ENSG00000117523	PRRC2C	MONDO_0016364	Joubert syndrome with ocular defect	0.755	0.467111	-3.49166	4091	FALSE	FALSE	FALSE	FALSE	Cytosol	0.000494297
ENSG00000122641	INHBA	MONDO_0016364	Joubert syndrome with ocular defect	0.144	0.560453	-9.79524	16578	FALSE	FALSE	FALSE	FALSE	NA	0.00360617
ENSG00000145901	TNIP1	MONDO_0016364	Joubert syndrome with ocular defect	0.885	0.175033	-0.416447	950	FALSE	FALSE	FALSE	FALSE	Nucleoplasm	9.67371e-05
ENSG00000244038	DDOST	MONDO_0016364	Joubert syndrome with ocular defect	0.424	0.0974032	-4.22939	5355	FALSE	FALSE	FALSE	FALSE	Endoplasmic reticulum	0.0031383
ENSG00000143554	SLC27A3	MONDO_0016364	Joubert syndrome with ocular defect	0.707	0.648815	-5.0976	7145	FALSE	FALSE	FALSE	FALSE	Endoplasmic reticulum	0.00217271
ENSG00000162999	DUSP19	MONDO_0016364	Joubert syndrome with ocular defect	0.46	0.623101	-7.2417	11951	FALSE	FALSE	FALSE	FALSE	Nucleoplasm	0.0275914
ENSG00000115310	RTN4	MONDO_0016364	Joubert syndrome with ocular defect	0.452	0.119124	-4.10613	5104	FALSE	FALSE	FALSE	FALSE	Endoplasmic reticulum	0.00341079
ENSG00000118503	TNFAIP3	MONDO_0016364	Joubert syndrome with ocular defect	0.587	0.185697	-3.2688	3715	FALSE	FALSE	FALSE	FALSE	Centrosome;Cytosol	0.000666681
ENSG00000104549	SQLE	MONDO_0016364	Joubert syndrome with ocular defect	0.065	0.344626	-9.15858	15608	FALSE	FALSE	FALSE	FALSE	Cytosol;Vesicles	0.00083842
ENSG00000204267	TAP2	MONDO_0016364	Joubert syndrome with ocular defect	0.945	0.830674	-4.03224	4984	FALSE	FALSE	FALSE	FALSE	Endoplasmic reticulum	0.000117971
ENSG00000171492	LRRC8D	MONDO_0016364	Joubert syndrome with ocular defect	0.492	0.711954	-7.5087	12504	FALSE	FALSE	FALSE	FALSE	NA	0.00336171
ENSG00000113790	EHHADH	MONDO_0016364	Joubert syndrome with ocular defect	0.572	0.0814327	-2.74479	3009	FALSE	FALSE	FALSE	FALSE	NA	0.00324258
ENSG00000025770	NCAPH2	MONDO_0016364	Joubert syndrome with ocular defect	0.924	0.179087	-0.0778678	757	FALSE	FALSE	FALSE	FALSE	Nucleoplasm	0.00331547
ENSG00000138604	GLCE	MONDO_0016364	Joubert syndrome with ocular defect	0.582	0.282973	-3.93516	4815	FALSE	TRUE	FALSE	FALSE	Mitochondria	0.00512817
ENSG00000069702	TGFBR3	MONDO_0016364	Joubert syndrome with ocular defect	0.322	0.358717	-6.84701	11133	FALSE	FALSE	FALSE	FALSE	Cytosol	0.00713262
ENSG00000068985	PAGE1	MONDO_0016364	Joubert syndrome with ocular defect	0.095	0.888155	-12.3405	18968	FALSE	FALSE	FALSE	FALSE	Nucleoli fibrillar center	0.0109417
ENSG00000124535	WRNIP1	MONDO_0016364	Joubert syndrome with ocular defect	0.823	0.287556	-1.71253	1929	FALSE	FALSE	FALSE	FALSE	Nucleoplasm	0.00159957
ENSG00000147224	PRPS1	MONDO_0016364	Joubert syndrome with ocular defect	0.646	0.133546	-2.38532	2607	FALSE	TRUE	FALSE	FALSE	Vesicles	0.00198815
ENSG00000157500	APPL1	MONDO_0016364	Joubert syndrome with ocular defect	0.768	0.117708	-1.1445	1435	FALSE	FALSE	FALSE	FALSE	Plasma membrane;Vesicles	0.000493354
ENSG00000126777	KTN1	MONDO_0016364	Joubert syndrome with ocular defect	0.662	0.114567	-2.11493	2318	FALSE	FALSE	FALSE	FALSE	Endoplasmic reticulum	0.00172317
ENSG00000123119	NECAB1	MONDO_0016364	Joubert syndrome with ocular defect	0.327	0.647701	-8.64111	14706	FALSE	FALSE	FALSE	FALSE	Nucleoplasm	0.00463047
ENSG00000146729	NIPSNAP2	MONDO_0016364	Joubert syndrome with ocular defect	0.613	0.384167	-4.29012	5477	FALSE	FALSE	FALSE	FALSE	Mitochondria	0.00530845
ENSG00000178395	CCDC185	MONDO_0016364	Joubert syndrome with ocular defect	0.613	0.552761	-5.36405	7769	FALSE	FALSE	FALSE	FALSE	NA	0.00355597
ENSG00000171116	HSFX1	MONDO_0016364	Joubert syndrome with ocular defect	0.371	0.854753	-9.54891	16205	FALSE	FALSE	FALSE	FALSE	Nucleoplasm	0.00356465
ENSG00000156475	PPP2R2B	MONDO_0016364	Joubert syndrome with ocular defect	0.955	0.0537022	1.01049	246	FALSE	FALSE	FALSE	FALSE	Cytosol	0.0112447
ENSG00000147596	PRDM14	MONDO_0016364	Joubert syndrome with ocular defect	0.18	0.266035	-7.58343	12662	FALSE	FALSE	FALSE	FALSE	Nucleoplasm	0.00777808
ENSG00000102977	ACD	MONDO_0016364	Joubert syndrome with ocular defect	0.751	0.328375	-2.64529	2903	FALSE	FALSE	FALSE	FALSE	Nuclear bodies	0.0059364
ENSG00000213983	AP1G2	MONDO_0016364	Joubert syndrome with ocular defect	0.722	0.323097	-2.88263	3176	FALSE	FALSE	FALSE	FALSE	NA	7.50843e-06
ENSG00000087077	TRIP6	MONDO_0016364	Joubert syndrome with ocular defect	0.585	0.0580176	-2.47417	2728	FALSE	FALSE	FALSE	FALSE	Cytosol;Focal adhesion sites;Plasma membrane	0.00102718
ENSG00000088832	FKBP1A	MONDO_0016364	Joubert syndrome with ocular defect	0.514	0.12025	-3.53399	4164	FALSE	TRUE	FALSE	FALSE	NA	0.000756884
ENSG00000182591	KRTAP11-1	MONDO_0016364	Joubert syndrome with ocular defect	0.209	0.212709	-6.97278	11403	FALSE	FALSE	FALSE	FALSE	NA	0.000334676
ENSG00000187223	LCE2D	MONDO_0016364	Joubert syndrome with ocular defect	0.263	0.491541	-8.24438	13956	FALSE	FALSE	FALSE	FALSE	NA	0.00278161
ENSG00000187175	KRTAP12-1	MONDO_0016364	Joubert syndrome with ocular defect	0.136	0.328609	-8.39316	14242	FALSE	FALSE	FALSE	FALSE	NA	0.00349563
ENSG00000137802	MAPKBP1	MONDO_0016364	Joubert syndrome with ocular defect	0.712	0.390603	-3.40608	3944	FALSE	TRUE	TRUE	FALSE	Nucleoli;Nucleoli rim	0.0219862
ENSG00000143257	NR1I3	MONDO_0016364	Joubert syndrome with ocular defect	0.09	0.467303	-9.70644	16444	FALSE	FALSE	FALSE	FALSE	Nucleoplasm	0.00373588
ENSG00000122126	OCRL	MONDO_0016364	Joubert syndrome with ocular defect	0.979	0.0303866	1.38325	146	TRUE	TRUE	FALSE	FALSE	Cytosol	0.0031165
ENSG00000070785	EIF2B3	MONDO_0016364	Joubert syndrome with ocular defect	0.047	0.373849	-9.51292	16159	FALSE	FALSE	FALSE	FALSE	Cytosol;Vesicles	0.0442553
ENSG00000131981	LGALS3	MONDO_0016364	Joubert syndrome with ocular defect	0.264	0.0931101	-5.69704	8567	FALSE	TRUE	FALSE	FALSE	Cytosol;Nucleoplasm	1.36441e-05
ENSG00000070061	ELP1	MONDO_0016364	Joubert syndrome with ocular defect	0.51	0.278114	-4.57696	6037	FALSE	FALSE	FALSE	FALSE	Cytosol	0.0239708
ENSG00000123999	INHA	MONDO_0016364	Joubert syndrome with ocular defect	0.06	0.592731	-10.7857	17750	TRUE	FALSE	FALSE	FALSE	Vesicles	0.00409264
ENSG00000107862	GBF1	MONDO_0016364	Joubert syndrome with ocular defect	0.886	0.131137	-0.127489	779	FALSE	FALSE	FALSE	FALSE	Golgi apparatus	0.0361925
ENSG00000221837	KRTAP10-9	MONDO_0016364	Joubert syndrome with ocular defect	0.249	0.14062	-6.13983	9565	FALSE	FALSE	FALSE	FALSE	NA	0.00319106
ENSG00000132842	AP3B1	MONDO_0016364	Joubert syndrome with ocular defect	0.668	0.125816	-2.13052	2330	FALSE	FALSE	FALSE	FALSE	Nucleoplasm	0.00290451
ENSG00000124006	OBSL1	MONDO_0016364	Joubert syndrome with ocular defect	0.592	0.419107	-4.70889	6316	FALSE	FALSE	FALSE	FALSE	Centrosome	0.00534924
ENSG00000014164	ZC3H3	MONDO_0016364	Joubert syndrome with ocular defect	0.3	0.323232	-6.82654	11093	FALSE	FALSE	FALSE	FALSE	Nucleoplasm	0.00337647
ENSG00000125449	ARMC7	MONDO_0016364	Joubert syndrome with ocular defect	0.678	0.342201	-3.41545	3957	FALSE	FALSE	FALSE	FALSE	Cytosol	0.000181956
ENSG00000130810	PPAN	MONDO_0016364	Joubert syndrome with ocular defect	0.119	0.138534	-7.34122	12161	FALSE	FALSE	FALSE	FALSE	NA	0.000771173
ENSG00000177733	HNRNPA0	MONDO_0016364	Joubert syndrome with ocular defect	0.297	0.15185	-5.76287	8705	FALSE	FALSE	FALSE	FALSE	Nucleoplasm	0.000596459
ENSG00000175324	LSM1	MONDO_0016364	Joubert syndrome with ocular defect	0.213	0.285836	-7.40123	12287	FALSE	FALSE	FALSE	FALSE	Cytoplasmic bodies	0.00382767
ENSG00000136527	TRA2B	MONDO_0016364	Joubert syndrome with ocular defect	0.3	0.0925247	-5.35694	7754	FALSE	FALSE	FALSE	FALSE	Nucleoplasm	0.00142058
ENSG00000239857	GET4	MONDO_0016364	Joubert syndrome with ocular defect	0.376	0.400329	-6.60752	10593	FALSE	FALSE	FALSE	FALSE	Cytosol;Nucleoplasm	0.00212766
ENSG00000147044	CASK	MONDO_0016364	Joubert syndrome with ocular defect	0.396	0.118743	-4.62695	6164	TRUE	FALSE	FALSE	FALSE	Nucleoplasm	0.00355877
ENSG00000109787	KLF3	MONDO_0016364	Joubert syndrome with ocular defect	0.102	0.184874	-7.79525	13068	FALSE	FALSE	FALSE	FALSE	Nucleoplasm	4.6928e-05
ENSG00000157087	ATP2B2	MONDO_0016364	Joubert syndrome with ocular defect	0.684	0.0744917	-1.65409	1870	FALSE	TRUE	FALSE	FALSE	NA	0.00227393
ENSG00000157005	SST	MONDO_0016364	Joubert syndrome with ocular defect	0.255	0.0519556	-5.51898	8140	FALSE	FALSE	FALSE	FALSE	NA	0.00291283
ENSG00000111052	LIN7A	MONDO_0016364	Joubert syndrome with ocular defect	0.651	0.349326	-3.71312	4439	FALSE	FALSE	FALSE	FALSE	NA	0.00526589
ENSG00000128272	ATF4	MONDO_0016364	Joubert syndrome with ocular defect	0.935	0.0802951	0.654217	376	FALSE	FALSE	FALSE	FALSE	Nucleoplasm	0.000877269
ENSG00000084676	NCOA1	MONDO_0016364	Joubert syndrome with ocular defect	0.037	0.1051	-7.89443	13278	FALSE	FALSE	FALSE	FALSE	Nucleoplasm	0.0141718
ENSG00000198373	WWP2	MONDO_0016364	Joubert syndrome with ocular defect	0.639	0.235048	-3.09729	3454	FALSE	FALSE	FALSE	FALSE	NA	0.000748831
ENSG00000101868	POLA1	MONDO_0016364	Joubert syndrome with ocular defect	0.675	0.0924776	-1.85275	2067	FALSE	FALSE	FALSE	FALSE	Nucleoplasm	0.0149372
ENSG00000116903	EXOC8	MONDO_0016364	Joubert syndrome with ocular defect	0.86	0.156795	-0.533864	1041	FALSE	TRUE	FALSE	FALSE	Cytosol	0.000989476
ENSG00000120756	PLS1	MONDO_0016364	Joubert syndrome with ocular defect	0.636	0.308548	-3.59352	4249	FALSE	FALSE	FALSE	FALSE	Plasma membrane	4.74512e-05
ENSG00000150991	UBC	MONDO_0016364	Joubert syndrome with ocular defect	0.285	0.00411724	-4.93394	6813	FALSE	FALSE	FALSE	FALSE	NA	0.000332505
ENSG00000102038	SMARCA1	MONDO_0016364	Joubert syndrome with ocular defect	0.179	0.156329	-6.89396	11235	FALSE	FALSE	FALSE	FALSE	Nucleoplasm	0.0111489
ENSG00000077264	PAK3	MONDO_0016364	Joubert syndrome with ocular defect	0.387	0.264317	-5.63834	8418	FALSE	FALSE	FALSE	FALSE	Vesicles	0.00333649
ENSG00000072110	ACTN1	MONDO_0016364	Joubert syndrome with ocular defect	0.701	0.0506115	-1.34312	1591	FALSE	FALSE	FALSE	FALSE	Actin filaments;Focal adhesion sites	0.0102499
ENSG00000167858	TEKT1	MONDO_0016364	Joubert syndrome with ocular defect	0.672	0.384267	-3.73947	4495	TRUE	FALSE	FALSE	FALSE	NA	0.0156461
ENSG00000129993	CBFA2T3	MONDO_0016364	Joubert syndrome with ocular defect	0.777	0.384516	-2.75997	3033	FALSE	TRUE	FALSE	FALSE	Nucleoplasm	0.000296503
ENSG00000065371	ROPN1	MONDO_0016364	Joubert syndrome with ocular defect	0.679	0.412807	-3.85586	4686	FALSE	FALSE	FALSE	FALSE	NA	0.00494403
ENSG00000100124	ANKRD54	MONDO_0016364	Joubert syndrome with ocular defect	0.962	0.603422	-2.42581	2658	FALSE	FALSE	FALSE	FALSE	Microtubules;Midbody	0.0942022
ENSG00000184857	TMEM186	MONDO_0016364	Joubert syndrome with ocular defect	0.72	0.592326	-4.6163	6142	FALSE	FALSE	FALSE	FALSE	Cell Junctions	0.00305718
ENSG00000239886	KRTAP9-2	MONDO_0016364	Joubert syndrome with ocular defect	0.293	0.280162	-6.61759	10610	FALSE	FALSE	FALSE	FALSE	NA	NA
ENSG00000108825	PTGES3L-AARSD1	MONDO_0016364	Joubert syndrome with ocular defect	0.909	0.153049	-0.0521591	744	FALSE	FALSE	FALSE	FALSE	Cytosol;Nuclear membrane	0.00305341
ENSG00000129596	CDO1	MONDO_0016364	Joubert syndrome with ocular defect	0.683	0.522887	-4.51969	5914	FALSE	FALSE	FALSE	FALSE	Nucleoplasm	0.00434639
ENSG00000118271	TTR	MONDO_0016364	Joubert syndrome with ocular defect	0.411	0.0809667	-4.24616	5390	FALSE	FALSE	FALSE	FALSE	Golgi apparatus	0.00367068
ENSG00000086758	HUWE1	MONDO_0016364	Joubert syndrome with ocular defect	0.216	0.0605718	-5.93827	9106	TRUE	FALSE	FALSE	FALSE	Cytosol;Nucleoplasm	0.00132597
ENSG00000185507	IRF7	MONDO_0016364	Joubert syndrome with ocular defect	0.163	0.111707	-6.75921	10925	FALSE	TRUE	FALSE	FALSE	Nucleoplasm	0.00181534
ENSG00000143756	FBXO28	MONDO_0016364	Joubert syndrome with ocular defect	0.771	0.35813	-2.64795	2907	FALSE	FALSE	FALSE	FALSE	Nucleoplasm	0.00153918
ENSG00000077454	LRCH4	MONDO_0016364	Joubert syndrome with ocular defect	0.544	0.533596	-5.88668	9003	FALSE	FALSE	FALSE	FALSE	Cytosol;Focal adhesion sites;Nucleoplasm	0.00218953
ENSG00000174276	ZNHIT2	MONDO_0016364	Joubert syndrome with ocular defect	0.843	0.530975	-3.07622	3420	FALSE	FALSE	FALSE	FALSE	NA	0.00467305
ENSG00000132010	ZNF20	MONDO_0016364	Joubert syndrome with ocular defect	0.68	0.604198	-5.06567	7072	FALSE	FALSE	FALSE	FALSE	Nuclear membrane	0.00575366
ENSG00000161940	BCL6B	MONDO_0016364	Joubert syndrome with ocular defect	0.199	0.613308	-9.61802	16316	FALSE	FALSE	FALSE	FALSE	Nucleoplasm	0.00101581
ENSG00000126088	UROD	MONDO_0016364	Joubert syndrome with ocular defect	0.013	0.275156	-9.20194	15680	FALSE	FALSE	FALSE	FALSE	Cytosol;Nucleoplasm	0.00489727
ENSG00000137509	PRCP	MONDO_0016364	Joubert syndrome with ocular defect	0.109	0.421027	-9.23413	15739	FALSE	FALSE	FALSE	FALSE	Vesicles	0.00226465
ENSG00000104375	STK3	MONDO_0016364	Joubert syndrome with ocular defect	0.829	0.205118	-1.13133	1424	FALSE	FALSE	FALSE	FALSE	Intermediate filaments;Rods & Rings	0.0184377
ENSG00000204438	GPANK1	MONDO_0016364	Joubert syndrome with ocular defect	0.377	0.275689	-5.80422	8802	FALSE	FALSE	FALSE	FALSE	Endoplasmic reticulum	0.0170559
ENSG00000125835	SNRPB	MONDO_0016364	Joubert syndrome with ocular defect	0.276	0.0524016	-5.3256	7691	FALSE	FALSE	FALSE	FALSE	Nucleoplasm	0.00115988
ENSG00000125817	CENPB	MONDO_0016364	Joubert syndrome with ocular defect	0.539	0.365314	-4.86145	6651	FALSE	FALSE	FALSE	FALSE	Nuclear bodies	0.000179998
ENSG00000182568	SATB1	MONDO_0016364	Joubert syndrome with ocular defect	0.02	0.259269	-9.03533	15421	FALSE	FALSE	FALSE	FALSE	Nucleoplasm	0.0151219
ENSG00000143190	POU2F1	MONDO_0016364	Joubert syndrome with ocular defect	0.128	0.17359	-7.48043	12434	FALSE	FALSE	FALSE	FALSE	Nucleoplasm	0.0321373
ENSG00000131791	PRKAB2	MONDO_0016364	Joubert syndrome with ocular defect	0.608	0.102792	-2.54448	2798	FALSE	FALSE	FALSE	FALSE	Nucleoplasm	0.00487837
ENSG00000006453	BAIAP2L1	MONDO_0016364	Joubert syndrome with ocular defect	0.928	0.396517	-1.42551	1654	FALSE	FALSE	FALSE	FALSE	Plasma membrane	0.00236043
ENSG00000162298	SYVN1	MONDO_0016364	Joubert syndrome with ocular defect	0.523	0.196678	-3.93675	4819	FALSE	FALSE	FALSE	FALSE	Nucleoplasm	0.000436396
ENSG00000146535	GNA12	MONDO_0016364	Joubert syndrome with ocular defect	0.668	0.196115	-2.57832	2834	FALSE	FALSE	FALSE	FALSE	Cytosol	0.004993
ENSG00000170142	UBE2E1	MONDO_0016364	Joubert syndrome with ocular defect	0.297	0.0697732	-5.24004	7480	FALSE	TRUE	FALSE	FALSE	Nucleoplasm	0.00123993
ENSG00000180089	TMEM86B	MONDO_0016364	Joubert syndrome with ocular defect	0.845	0.277477	-1.44276	1669	FALSE	FALSE	FALSE	FALSE	Centrosome	0.00432682
ENSG00000166710	B2M	MONDO_0016364	Joubert syndrome with ocular defect	0.315	0.35821	-6.90919	11271	FALSE	TRUE	FALSE	FALSE	Golgi apparatus;Plasma membrane	0.00036311
ENSG00000163904	SENP2	MONDO_0016364	Joubert syndrome with ocular defect	0.896	0.570879	-2.8352	3121	FALSE	FALSE	FALSE	FALSE	Cytosol	0.00750369
ENSG00000197448	GSTK1	MONDO_0016364	Joubert syndrome with ocular defect	0.826	0.217786	-1.24006	1512	FALSE	FALSE	FALSE	FALSE	Peroxisomes	0.000850548
ENSG00000095319	NUP188	MONDO_0016364	Joubert syndrome with ocular defect	0.793	0.210176	-1.49993	1717	FALSE	FALSE	FALSE	FALSE	Nucleoplasm	0.0396881
ENSG00000137168	PPIL1	MONDO_0016364	Joubert syndrome with ocular defect	0.211	0.13261	-6.44387	10229	FALSE	FALSE	FALSE	FALSE	Nucleoli	0.0139533
ENSG00000078053	AMPH	MONDO_0016364	Joubert syndrome with ocular defect	0.75	0.0872718	-1.11881	1412	FALSE	FALSE	FALSE	FALSE	Cytosol	0.00986012
ENSG00000168769	TET2	MONDO_0016364	Joubert syndrome with ocular defect	0.2	0.243766	-7.25471	11977	FALSE	FALSE	FALSE	FALSE	Nucleoplasm	0.00364954
ENSG00000169727	GPS1	MONDO_0016364	Joubert syndrome with ocular defect	0.329	0.171346	-5.58806	8302	FALSE	FALSE	FALSE	FALSE	Nucleoplasm	0.00110001
ENSG00000139112	GABARAPL1	MONDO_0016364	Joubert syndrome with ocular defect	0.392	0.0183809	-4.02502	4975	FALSE	FALSE	FALSE	FALSE	Vesicles	0.00724634
ENSG00000174173	TRMT10C	MONDO_0016364	Joubert syndrome with ocular defect	0.052	0.348151	-9.30251	15841	FALSE	FALSE	FALSE	FALSE	Mitochondria	0.0011551
ENSG00000103490	PYCARD	MONDO_0016364	Joubert syndrome with ocular defect	0.775	0.178219	-1.46455	1694	FALSE	FALSE	FALSE	FALSE	Nucleoplasm	0.000603819
ENSG00000164104	HMGB2	MONDO_0016364	Joubert syndrome with ocular defect	0.461	0.2058	-4.57416	6028	TRUE	FALSE	FALSE	FALSE	Nucleoplasm	0.00675918
ENSG00000166069	TMCO5A	MONDO_0016364	Joubert syndrome with ocular defect	0.918	0.615033	-2.91089	3212	FALSE	FALSE	FALSE	FALSE	Cytosol;Plasma membrane	0.00342208
ENSG00000188186	LAMTOR4	MONDO_0016364	Joubert syndrome with ocular defect	0.568	0.574157	-5.92081	9077	FALSE	FALSE	FALSE	FALSE	Vesicles	7.09736e-05
ENSG00000174842	GLMN	MONDO_0016364	Joubert syndrome with ocular defect	0.923	0.0837665	0.51998	441	FALSE	FALSE	FALSE	FALSE	Cytosol;Nucleoplasm	0.130137
ENSG00000141551	CSNK1D	MONDO_0016364	Joubert syndrome with ocular defect	0.991	0.0107741	1.62031	69	TRUE	FALSE	FALSE	FALSE	Nucleoli fibrillar center;Nucleoplasm	0.00181534
ENSG00000184363	PKP3	MONDO_0016364	Joubert syndrome with ocular defect	0.639	0.245562	-3.16426	3545	FALSE	FALSE	FALSE	FALSE	Cell Junctions	6.30144e-05
ENSG00000079102	RUNX1T1	MONDO_0016364	Joubert syndrome with ocular defect	0.322	0.229166	-6.02178	9301	FALSE	FALSE	FALSE	FALSE	Nucleoplasm	0.00400777
ENSG00000181472	ZBTB2	MONDO_0016364	Joubert syndrome with ocular defect	0.131	0.580663	-10.0455	16902	FALSE	FALSE	FALSE	FALSE	Cytosol;Nucleoplasm	0.000458947
ENSG00000163631	ALB	MONDO_0016364	Joubert syndrome with ocular defect	0.092	0.00326506	-6.73184	10855	FALSE	TRUE	FALSE	FALSE	Golgi apparatus	0.00342511
ENSG00000211893	IGHG2	MONDO_0016364	Joubert syndrome with ocular defect	0.52	0.553165	-6.23559	9797	FALSE	FALSE	FALSE	FALSE	NA	0.00165887
ENSG00000130204	TOMM40	MONDO_0016364	Joubert syndrome with ocular defect	0.196	0.162539	-6.77467	10965	FALSE	FALSE	FALSE	FALSE	Mitochondria	0.000684122
ENSG00000162337	LRP5	MONDO_0016364	Joubert syndrome with ocular defect	0.142	0.112603	-6.96114	11378	FALSE	TRUE	FALSE	FALSE	NA	0.000604118
ENSG00000089775	ZBTB25	MONDO_0016364	Joubert syndrome with ocular defect	0.157	0.659737	-10.3062	17243	FALSE	FALSE	FALSE	FALSE	Nucleoplasm	0.00844344
ENSG00000168002	POLR2G	MONDO_0016364	Joubert syndrome with ocular defect	0.198	0.0290616	-5.90573	9050	FALSE	FALSE	FALSE	FALSE	Nucleoplasm	0.00459255
ENSG00000162409	PRKAA2	MONDO_0016364	Joubert syndrome with ocular defect	0.754	0.113944	-1.25134	1525	FALSE	FALSE	FALSE	FALSE	Nuclear speckles	0.0112336
ENSG00000185482	STAC3	MONDO_0016364	Joubert syndrome with ocular defect	0.267	0.399655	-7.62169	12741	FALSE	FALSE	FALSE	FALSE	Nucleoplasm	0.00338028
ENSG00000112312	GMNN	MONDO_0016364	Joubert syndrome with ocular defect	0.821	0.0655936	-0.317317	893	FALSE	FALSE	FALSE	FALSE	Nucleoplasm	0.00215675
ENSG00000170421	KRT8	MONDO_0016364	Joubert syndrome with ocular defect	0.41	0.128846	-4.5605	5999	FALSE	FALSE	FALSE	FALSE	Intermediate filaments	7.89587e-05
ENSG00000170860	LSM3	MONDO_0016364	Joubert syndrome with ocular defect	0.135	0.106566	-6.98809	11440	FALSE	FALSE	FALSE	FALSE	Nucleoli	0.00406778
ENSG00000105974	CAV1	MONDO_0016364	Joubert syndrome with ocular defect	0.381	0.0223086	-4.15282	5200	TRUE	FALSE	FALSE	FALSE	Golgi apparatus	0.000517896
ENSG00000135457	TFCP2	MONDO_0016364	Joubert syndrome with ocular defect	0.407	0.271855	-5.49949	8086	FALSE	FALSE	FALSE	FALSE	Nucleoplasm	0.0126665
ENSG00000157131	C8A	MONDO_0016364	Joubert syndrome with ocular defect	0.142	0.36252	-8.55311	14554	FALSE	FALSE	FALSE	FALSE	NA	0.0032775
ENSG00000171345	KRT19	MONDO_0016364	Joubert syndrome with ocular defect	0.452	0.115487	-4.08296	5059	FALSE	FALSE	FALSE	FALSE	Intermediate filaments	7.779e-05
ENSG00000100804	PSMB5	MONDO_0016364	Joubert syndrome with ocular defect	0.638	0.103593	-2.26927	2480	FALSE	FALSE	FALSE	FALSE	Centrosome;Nucleoplasm	0.006005
ENSG00000006530	AGK	MONDO_0016364	Joubert syndrome with ocular defect	0.976	0.71915	-3.03218	3362	FALSE	FALSE	FALSE	FALSE	Mitochondria	0.0167849
ENSG00000002822	MAD1L1	MONDO_0016364	Joubert syndrome with ocular defect	0.937	0.14837	0.23927	588	FALSE	FALSE	FALSE	FALSE	Nuclear membrane;Nucleoplasm	0.00301535
ENSG00000111145	ELK3	MONDO_0016364	Joubert syndrome with ocular defect	0.094	0.325957	-8.7687	14932	FALSE	FALSE	FALSE	FALSE	Nucleoplasm	0.00157548
ENSG00000100376	FAM118A	MONDO_0016364	Joubert syndrome with ocular defect	0.149	0.740009	-10.8923	17839	FALSE	FALSE	FALSE	FALSE	Intermediate filaments	0.00599167
ENSG00000126247	CAPNS1	MONDO_0016364	Joubert syndrome with ocular defect	0.22	0.372058	-7.88505	13256	FALSE	FALSE	FALSE	FALSE	Cytosol;Nucleoplasm	0.000268991
ENSG00000118640	VAMP8	MONDO_0016364	Joubert syndrome with ocular defect	0.493	0.0622695	-3.36088	3860	FALSE	TRUE	FALSE	FALSE	Golgi apparatus;Plasma membrane	0.000447679
ENSG00000147324	MFHAS1	MONDO_0016364	Joubert syndrome with ocular defect	0.76	0.271998	-2.20207	2398	FALSE	FALSE	FALSE	FALSE	Nucleoplasm	0.000545047
ENSG00000102870	ZNF629	MONDO_0016364	Joubert syndrome with ocular defect	0.155	0.651061	-10.2696	17189	FALSE	FALSE	FALSE	FALSE	Nucleoplasm	0.0048825
ENSG00000099783	HNRNPM	MONDO_0016364	Joubert syndrome with ocular defect	0.273	0.063429	-5.42388	7917	FALSE	FALSE	FALSE	FALSE	Nucleoplasm	0.00263594
ENSG00000160214	RRP1	MONDO_0016364	Joubert syndrome with ocular defect	0.169	0.196805	-7.24522	11961	FALSE	FALSE	FALSE	FALSE	Mitotic chromosome;Nucleoli	0.00137706
ENSG00000240972	MIF	MONDO_0016364	Joubert syndrome with ocular defect	0.977	0.244796	-0.00121613	718	FALSE	TRUE	FALSE	FALSE	Cytosol	0.00154222
ENSG00000023330	ALAS1	MONDO_0016364	Joubert syndrome with ocular defect	0.044	0.270521	-8.88276	15156	FALSE	FALSE	FALSE	FALSE	Mitochondria	0.00178173
ENSG00000135862	LAMC1	MONDO_0016364	Joubert syndrome with ocular defect	0.124	0.0715079	-6.86755	11177	FALSE	FALSE	FALSE	FALSE	Endoplasmic reticulum;Plasma membrane	0.0038787
ENSG00000198466	ZNF587	MONDO_0016364	Joubert syndrome with ocular defect	0.489	0.353834	-5.25551	7507	FALSE	FALSE	FALSE	FALSE	Nucleoplasm	0.0016855
ENSG00000071242	RPS6KA2	MONDO_0016364	Joubert syndrome with ocular defect	0.402	0.276727	-5.57724	8278	FALSE	FALSE	FALSE	FALSE	Nucleoplasm	0.0081137
ENSG00000144339	TMEFF2	MONDO_0016364	Joubert syndrome with ocular defect	0.611	0.522383	-5.18923	7356	FALSE	FALSE	FALSE	FALSE	NA	0.00368579
ENSG00000163879	DNALI1	MONDO_0016364	Joubert syndrome with ocular defect	0.902	0.116905	0.112673	666	TRUE	FALSE	FALSE	FALSE	NA	0.0126506
ENSG00000111229	ARPC3	MONDO_0016364	Joubert syndrome with ocular defect	0.93	0.101212	0.474255	456	FALSE	FALSE	FALSE	FALSE	Nucleoplasm	0.000465826
ENSG00000127241	MASP1	MONDO_0016364	Joubert syndrome with ocular defect	0.281	0.541789	-8.39627	14255	FALSE	FALSE	FALSE	FALSE	Cytosol;Nucleoplasm	0.00947895
ENSG00000152894	PTPRK	MONDO_0016364	Joubert syndrome with ocular defect	0.766	0.212396	-1.76635	1975	TRUE	FALSE	FALSE	FALSE	Cell Junctions	0.00283322
ENSG00000184110	EIF3C	MONDO_0016364	Joubert syndrome with ocular defect	0.12	0.113313	-7.17122	11794	FALSE	FALSE	FALSE	FALSE	Cytosol	0.00450902
ENSG00000140553	UNC45A	MONDO_0016364	Joubert syndrome with ocular defect	0.993	0.0915394	1.12452	210	FALSE	FALSE	FALSE	FALSE	Nuclear speckles	0.000385506
ENSG00000204616	TRIM31	MONDO_0016364	Joubert syndrome with ocular defect	0.03	0.496149	-10.4508	17406	FALSE	FALSE	FALSE	FALSE	NA	9.00558e-06
ENSG00000119655	NPC2	MONDO_0016364	Joubert syndrome with ocular defect	0.791	0.265659	-1.87204	2083	FALSE	FALSE	FALSE	FALSE	NA	0.0033547
ENSG00000155849	ELMO1	MONDO_0016364	Joubert syndrome with ocular defect	0.785	0.227737	-1.68654	1899	FALSE	TRUE	FALSE	FALSE	NA	0.00322176
ENSG00000117360	PRPF3	MONDO_0016364	Joubert syndrome with ocular defect	0.741	0.0930096	-1.23945	1511	FALSE	TRUE	FALSE	FALSE	Nucleoplasm	0.0129178
ENSG00000113384	GOLPH3	MONDO_0016364	Joubert syndrome with ocular defect	0.737	0.136682	-1.55502	1771	FALSE	FALSE	FALSE	FALSE	Golgi apparatus;Vesicles	0.00102855
ENSG00000141030	COPS3	MONDO_0016364	Joubert syndrome with ocular defect	0.638	0.108694	-2.30177	2513	FALSE	FALSE	FALSE	FALSE	Nucleoplasm	0.0124909
ENSG00000135406	PRPH	MONDO_0016364	Joubert syndrome with ocular defect	0.798	0.405925	-2.70013	2967	FALSE	TRUE	FALSE	FALSE	NA	0.00342006
ENSG00000187601	MAGEH1	MONDO_0016364	Joubert syndrome with ocular defect	0.812	0.696649	-4.42122	5740	FALSE	FALSE	FALSE	FALSE	Nucleoli;Nucleoli rim	0.0058471
ENSG00000175793	SFN	MONDO_0016364	Joubert syndrome with ocular defect	0.877	0.0577676	0.255781	579	FALSE	TRUE	FALSE	FALSE	Cytosol	0.000279648
ENSG00000135473	PAN2	MONDO_0016364	Joubert syndrome with ocular defect	0.692	0.346613	-3.31274	3776	FALSE	FALSE	FALSE	FALSE	NA	0.00746118
ENSG00000159479	MED8	MONDO_0016364	Joubert syndrome with ocular defect	0.618	0.392088	-4.29385	5484	FALSE	TRUE	FALSE	FALSE	Nucleoplasm	0.00766475
ENSG00000110536	PTPMT1	MONDO_0016364	Joubert syndrome with ocular defect	0.147	0.300411	-8.11075	13710	FALSE	FALSE	FALSE	FALSE	Mitochondria	0.00666935
ENSG00000254004	ZNF260	MONDO_0016364	Joubert syndrome with ocular defect	0.04	0.760096	-12.0387	18802	FALSE	FALSE	FALSE	FALSE	Cytosol;Nucleoplasm	0.00158812
ENSG00000143442	POGZ	MONDO_0016364	Joubert syndrome with ocular defect	0.232	0.175927	-6.52358	10419	FALSE	FALSE	FALSE	FALSE	Nucleoplasm	0.0063252
ENSG00000136279	DBNL	MONDO_0016364	Joubert syndrome with ocular defect	0.841	0.165169	-0.764733	1186	FALSE	FALSE	FALSE	FALSE	Plasma membrane;Vesicles	0.000384831
ENSG00000091409	ITGA6	MONDO_0016364	Joubert syndrome with ocular defect	0.707	0.0854512	-1.50899	1726	FALSE	FALSE	FALSE	FALSE	NA	0.000242018
ENSG00000132470	ITGB4	MONDO_0016364	Joubert syndrome with ocular defect	0.48	0.116205	-3.82591	4632	FALSE	FALSE	FALSE	FALSE	Cell Junctions;Plasma membrane	0.000656855
ENSG00000166833	NAV2	MONDO_0016364	Joubert syndrome with ocular defect	0.471	0.804811	-8.29641	14069	FALSE	FALSE	FALSE	FALSE	Nucleoplasm	0.00919916
ENSG00000115355	CCDC88A	MONDO_0016364	Joubert syndrome with ocular defect	0.904	0.305939	-1.07278	1373	TRUE	FALSE	FALSE	FALSE	NA	0.00878086
ENSG00000135048	CEMIP2	MONDO_0016364	Joubert syndrome with ocular defect	0.711	0.610365	-4.81531	6544	FALSE	FALSE	FALSE	FALSE	Plasma membrane	0.000515816
ENSG00000127054	INTS11	MONDO_0016364	Joubert syndrome with ocular defect	0.213	0.263201	-7.25704	11984	FALSE	FALSE	FALSE	FALSE	Cytosol	0.00440686
ENSG00000106829	TLE4	MONDO_0016364	Joubert syndrome with ocular defect	0.146	0.138459	-7.08846	11615	FALSE	FALSE	FALSE	FALSE	Nucleoplasm	0.00509343
ENSG00000105618	PRPF31	MONDO_0016364	Joubert syndrome with ocular defect	0.881	0.028468	0.479794	453	TRUE	TRUE	FALSE	FALSE	Nucleoplasm	0.00754543
ENSG00000261150	EPPK1	MONDO_0016364	Joubert syndrome with ocular defect	0.83	0.440824	-2.62343	2887	FALSE	FALSE	FALSE	FALSE	Intermediate filaments	0.000346784
ENSG00000115486	GGCX	MONDO_0016364	Joubert syndrome with ocular defect	0.438	0.606271	-7.34005	12160	FALSE	FALSE	FALSE	FALSE	NA	0.00518614
ENSG00000143621	ILF2	MONDO_0016364	Joubert syndrome with ocular defect	0.923	0.0566919	0.692444	360	FALSE	FALSE	FALSE	FALSE	Nucleoplasm	0.00399659
ENSG00000086061	DNAJA1	MONDO_0016364	Joubert syndrome with ocular defect	0.978	0.088463	1.00397	247	TRUE	FALSE	FALSE	FALSE	Cytosol	0.00154675
ENSG00000072364	AFF4	MONDO_0016364	Joubert syndrome with ocular defect	0.132	0.376228	-8.73386	14884	FALSE	FALSE	FALSE	FALSE	Nucleoplasm	0.00110836
ENSG00000130560	UBAC1	MONDO_0016364	Joubert syndrome with ocular defect	0.58	0.117387	-2.89907	3191	FALSE	FALSE	FALSE	FALSE	Cytosol;Plasma membrane	0.00599876
ENSG00000138757	G3BP2	MONDO_0016364	Joubert syndrome with ocular defect	0.295	0.26103	-6.47703	10312	FALSE	FALSE	FALSE	FALSE	Cytosol	0.00118139
ENSG00000166598	HSP90B1	MONDO_0016364	Joubert syndrome with ocular defect	0.443	0.0233851	-3.58037	4226	TRUE	FALSE	FALSE	FALSE	Endoplasmic reticulum	0.00271421
ENSG00000189058	APOD	MONDO_0016364	Joubert syndrome with ocular defect	0.463	0.206874	-4.56232	6004	FALSE	FALSE	FALSE	FALSE	Plasma membrane	0.00365381
ENSG00000179010	MRFAP1	MONDO_0016364	Joubert syndrome with ocular defect	0.386	0.448313	-6.81974	11078	FALSE	FALSE	FALSE	FALSE	Nucleoplasm	0.00742592
ENSG00000111361	EIF2B1	MONDO_0016364	Joubert syndrome with ocular defect	0.25	0.446526	-8.0791	13650	FALSE	FALSE	FALSE	FALSE	Cytosol	0.00510255
ENSG00000043462	LCP2	MONDO_0016364	Joubert syndrome with ocular defect	0.398	0.113336	-4.57382	6027	FALSE	FALSE	FALSE	FALSE	NA	0.00422227
ENSG00000160190	SLC37A1	MONDO_0016364	Joubert syndrome with ocular defect	0.317	0.555872	-8.1496	13785	FALSE	FALSE	FALSE	FALSE	NA	0.00170436
ENSG00000132466	ANKRD17	MONDO_0016364	Joubert syndrome with ocular defect	0.663	0.515901	-4.66207	6229	FALSE	FALSE	FALSE	FALSE	Nucleoplasm	0.00812032
ENSG00000184557	SOCS3	MONDO_0016364	Joubert syndrome with ocular defect	0.124	0.0497927	-6.72922	10844	FALSE	FALSE	FALSE	FALSE	Cytosol	0.00115919
ENSG00000143418	CERS2	MONDO_0016364	Joubert syndrome with ocular defect	0.886	0.410486	-1.90693	2123	FALSE	FALSE	FALSE	FALSE	Endoplasmic reticulum;Nuclear membrane	0.00321052
ENSG00000108826	MRPL27	MONDO_0016364	Joubert syndrome with ocular defect	0.024	0.205192	-8.65349	14738	FALSE	FALSE	FALSE	FALSE	NA	0.00184376
ENSG00000072134	EPN2	MONDO_0016364	Joubert syndrome with ocular defect	0.84	0.160531	-0.744539	1172	FALSE	FALSE	FALSE	FALSE	Vesicles	0.00499742
ENSG00000007923	DNAJC11	MONDO_0016364	Joubert syndrome with ocular defect	0.974	0.24712	-0.0440521	741	FALSE	FALSE	FALSE	FALSE	Mitochondria	0.00163766
ENSG00000173548	SNX33	MONDO_0016364	Joubert syndrome with ocular defect	0.772	0.3931	-2.86136	3153	FALSE	FALSE	FALSE	FALSE	NA	0.000664621
ENSG00000162924	REL	MONDO_0016364	Joubert syndrome with ocular defect	0.298	0.0229588	-4.93249	6812	FALSE	TRUE	FALSE	FALSE	NA	0.000869723
ENSG00000182481	KPNA2	MONDO_0016364	Joubert syndrome with ocular defect	0.576	0.0602413	-2.57243	2827	FALSE	FALSE	FALSE	FALSE	Nucleoplasm	0.00611367
ENSG00000171246	NPTX1	MONDO_0016364	Joubert syndrome with ocular defect	0.61	0.362714	-4.18149	5260	FALSE	FALSE	FALSE	FALSE	Golgi apparatus	0.0326828
ENSG00000177169	ULK1	MONDO_0016364	Joubert syndrome with ocular defect	0.616	0.201901	-3.10105	3457	FALSE	FALSE	FALSE	FALSE	Cytosol	0.0159625
ENSG00000112697	TMEM30A	MONDO_0016364	Joubert syndrome with ocular defect	0.63	0.152452	-2.65525	2917	FALSE	FALSE	FALSE	FALSE	NA	0.000902016
ENSG00000149124	GLYAT	MONDO_0016364	Joubert syndrome with ocular defect	0.193	0.66922	-10.0303	16888	FALSE	FALSE	FALSE	FALSE	NA	0.00355341
ENSG00000065413	ANKRD44	MONDO_0016364	Joubert syndrome with ocular defect	0.32	0.612384	-8.48155	14413	FALSE	FALSE	FALSE	FALSE	Mitochondria	0.000999688
ENSG00000176697	BDNF	MONDO_0016364	Joubert syndrome with ocular defect	0.172	0.012669	-6.04425	9344	FALSE	TRUE	FALSE	FALSE	NA	0.00343724
ENSG00000153107	ANAPC1	MONDO_0016364	Joubert syndrome with ocular defect	0.775	0.0574046	-0.694964	1135	FALSE	FALSE	FALSE	FALSE	Vesicles	0.00667637
ENSG00000160298	C21orf58	MONDO_0016364	Joubert syndrome with ocular defect	0.556	0.7143	-6.92564	11301	TRUE	FALSE	FALSE	FALSE	Nucleoplasm	0.148302
ENSG00000078674	PCM1	MONDO_0016364	Joubert syndrome with ocular defect	0.994	0.0119292	1.64098	51	TRUE	TRUE	FALSE	FALSE	Centriolar satellite	0.051267
ENSG00000143013	LMO4	MONDO_0016364	Joubert syndrome with ocular defect	0.5	0.210032	-4.23671	5368	FALSE	FALSE	FALSE	FALSE	Nucleoplasm	0.00106494
ENSG00000169598	DFFB	MONDO_0016364	Joubert syndrome with ocular defect	0.321	0.464996	-7.53335	12555	FALSE	FALSE	FALSE	FALSE	Nucleoli	0.0251817
ENSG00000117461	PIK3R3	MONDO_0016364	Joubert syndrome with ocular defect	0.961	0.0275507	1.23313	189	FALSE	FALSE	FALSE	FALSE	Vesicles	0.00127547
ENSG00000105854	PON2	MONDO_0016364	Joubert syndrome with ocular defect	0.419	0.394408	-6.16802	9635	FALSE	FALSE	FALSE	FALSE	NA	0.00332284
ENSG00000157388	CACNA1D	MONDO_0016364	Joubert syndrome with ocular defect	0.316	0.209275	-5.95113	9142	FALSE	FALSE	FALSE	FALSE	Nuclear membrane	0.00213773
ENSG00000143801	PSEN2	MONDO_0016364	Joubert syndrome with ocular defect	0.213	0.198686	-6.84608	11131	TRUE	FALSE	FALSE	FALSE	NA	0.00195883
ENSG00000066279	ASPM	MONDO_0016364	Joubert syndrome with ocular defect	0.906	0.0268583	0.72364	349	FALSE	FALSE	FALSE	FALSE	Cytosol;Plasma membrane	0.00542661
ENSG00000232810	TNF	MONDO_0016364	Joubert syndrome with ocular defect	0.162	0.00482184	-6.0877	9435	FALSE	TRUE	FALSE	FALSE	NA	0.000327321
ENSG00000061676	NCKAP1	MONDO_0016364	Joubert syndrome with ocular defect	0.84	0.251772	-1.32574	1579	FALSE	FALSE	FALSE	FALSE	Cytosol	0.00163311
ENSG00000171222	SCAND1	MONDO_0016364	Joubert syndrome with ocular defect	0.1	0.580981	-10.3371	17274	FALSE	FALSE	FALSE	FALSE	Nuclear speckles	0.000908919
ENSG00000175582	RAB6A	MONDO_0016364	Joubert syndrome with ocular defect	0.872	0.0951344	-0.0289625	731	FALSE	FALSE	FALSE	FALSE	Golgi apparatus	0.00176188
ENSG00000204070	SYS1	MONDO_0016364	Joubert syndrome with ocular defect	0.648	0.382989	-3.95558	4863	FALSE	FALSE	FALSE	FALSE	NA	0.00682971
ENSG00000128833	MYO5C	MONDO_0016364	Joubert syndrome with ocular defect	0.821	0.244566	-1.45737	1685	FALSE	FALSE	FALSE	FALSE	Cytosol	0.000465481
ENSG00000110801	PSMD9	MONDO_0016364	Joubert syndrome with ocular defect	0.573	0.107297	-2.9002	3194	FALSE	FALSE	FALSE	FALSE	Cytosol	0.00138079
ENSG00000160062	ZBTB8A	MONDO_0016364	Joubert syndrome with ocular defect	0.781	0.484721	-3.3609	3861	FALSE	FALSE	FALSE	FALSE	Focal adhesion sites;Nuclear speckles	0.00925631
ENSG00000183640	KRTAP8-1	MONDO_0016364	Joubert syndrome with ocular defect	0.354	0.181915	-5.42179	7912	FALSE	FALSE	FALSE	FALSE	NA	0.00429941
ENSG00000169045	HNRNPH1	MONDO_0016364	Joubert syndrome with ocular defect	0.171	0.0673473	-6.40189	10129	FALSE	FALSE	FALSE	FALSE	Nucleoplasm	0.000302573
ENSG00000149761	NUDT22	MONDO_0016364	Joubert syndrome with ocular defect	0.188	0.600249	-9.63762	16345	FALSE	FALSE	FALSE	FALSE	Nucleoplasm	0.000175606
ENSG00000116698	SMG7	MONDO_0016364	Joubert syndrome with ocular defect	0.792	0.240238	-1.70076	1916	FALSE	FALSE	FALSE	FALSE	Cytosol	0.00329843
ENSG00000117533	VAMP4	MONDO_0016364	Joubert syndrome with ocular defect	0.671	0.0922433	-1.88863	2107	FALSE	FALSE	FALSE	FALSE	Golgi apparatus	0.0030956
ENSG00000007168	PAFAH1B1	MONDO_0016364	Joubert syndrome with ocular defect	0.994	0.0115855	1.64317	49	TRUE	TRUE	FALSE	FALSE	Centrosome	0.00304558
ENSG00000136271	DDX56	MONDO_0016364	Joubert syndrome with ocular defect	0.164	0.103332	-6.69652	10779	FALSE	FALSE	FALSE	FALSE	Nucleoli	0.00197254
ENSG00000253953	PCDHGB4	MONDO_0016364	Joubert syndrome with ocular defect	0.862	0.411896	-2.14017	2348	FALSE	FALSE	FALSE	FALSE	Nucleoplasm;Plasma membrane	0.00252997
ENSG00000103035	PSMD7	MONDO_0016364	Joubert syndrome with ocular defect	0.764	0.0584155	-0.804184	1209	FALSE	FALSE	FALSE	FALSE	Nucleoplasm	0.00173438
ENSG00000137221	TJAP1	MONDO_0016364	Joubert syndrome with ocular defect	0.115	0.589018	-10.2482	17161	FALSE	FALSE	FALSE	FALSE	Golgi apparatus	0.00510767
ENSG00000167460	TPM4	MONDO_0016364	Joubert syndrome with ocular defect	0.4	0.188059	-5.03112	7008	FALSE	FALSE	FALSE	FALSE	Actin filaments	0.000964646
ENSG00000071051	NCK2	MONDO_0016364	Joubert syndrome with ocular defect	0.538	0.0580615	-2.91361	3217	FALSE	FALSE	FALSE	FALSE	NA	0.000406745
ENSG00000127980	PEX1	MONDO_0016364	Joubert syndrome with ocular defect	0.315	0.329386	-6.72558	10836	FALSE	FALSE	FALSE	FALSE	Peroxisomes	0.0165243
ENSG00000143217	NECTIN4	MONDO_0016364	Joubert syndrome with ocular defect	0.138	0.74119	-11.0026	17951	FALSE	FALSE	FALSE	FALSE	Plasma membrane	0.001515
ENSG00000157216	SSBP3	MONDO_0016364	Joubert syndrome with ocular defect	0.112	0.569655	-10.1529	17036	FALSE	FALSE	FALSE	FALSE	Nucleoplasm	0.00171879
ENSG00000131019	ULBP3	MONDO_0016364	Joubert syndrome with ocular defect	0.63	0.521825	-5.00815	6957	FALSE	FALSE	FALSE	FALSE	Vesicles	0.000392544
ENSG00000027001	MIPEP	MONDO_0016364	Joubert syndrome with ocular defect	0.237	0.531016	-8.73877	14887	FALSE	FALSE	FALSE	FALSE	Mitochondria	0.00522182
ENSG00000154639	CXADR	MONDO_0016364	Joubert syndrome with ocular defect	0.652	0.653687	-5.64254	8426	FALSE	FALSE	FALSE	FALSE	Cell Junctions;Plasma membrane	8.9659e-05
ENSG00000033867	SLC4A7	MONDO_0016364	Joubert syndrome with ocular defect	0.841	0.298449	-1.61372	1833	FALSE	TRUE	FALSE	FALSE	Plasma membrane	0.211619
ENSG00000116213	WRAP73	MONDO_0016364	Joubert syndrome with ocular defect	0.983	0.161001	0.588621	400	TRUE	FALSE	FALSE	FALSE	NA	0.00306195
ENSG00000136783	NIPSNAP3A	MONDO_0016364	Joubert syndrome with ocular defect	0.581	0.676369	-6.45043	10251	FALSE	FALSE	FALSE	FALSE	NA	0.000714273
ENSG00000055147	FAM114A2	MONDO_0016364	Joubert syndrome with ocular defect	0.825	0.412592	-2.49031	2737	FALSE	FALSE	FALSE	FALSE	Vesicles	0.0225001
ENSG00000005102	MEOX1	MONDO_0016364	Joubert syndrome with ocular defect	0.366	0.270727	-5.8754	8970	FALSE	FALSE	FALSE	FALSE	Nucleoplasm	0.000528554
ENSG00000164741	DLC1	MONDO_0016364	Joubert syndrome with ocular defect	0.657	0.39845	-3.96997	4881	FALSE	FALSE	FALSE	FALSE	Cytosol	0.00639098
ENSG00000184984	CHRM5	MONDO_0016364	Joubert syndrome with ocular defect	0.437	0.230756	-4.95738	6859	FALSE	FALSE	FALSE	FALSE	NA	0.00346767
ENSG00000140688	RUSF1	MONDO_0016364	Joubert syndrome with ocular defect	0.94	0.387834	-1.25808	1533	FALSE	FALSE	FALSE	FALSE	Golgi apparatus;Nucleoli;Vesicles	0.00368452
ENSG00000178971	CTC1	MONDO_0016364	Joubert syndrome with ocular defect	0.651	0.866029	-7.0045	11466	FALSE	FALSE	FALSE	FALSE	Nucleoplasm	0.00629268
ENSG00000121570	DPPA4	MONDO_0016364	Joubert syndrome with ocular defect	0.209	0.378983	-8.03195	13564	FALSE	FALSE	FALSE	FALSE	Nucleoli;Nucleoli rim	0.00445634
ENSG00000171201	SMR3B	MONDO_0016364	Joubert syndrome with ocular defect	0.074	0.853342	-12.315	18949	FALSE	FALSE	FALSE	FALSE	NA	0.00316452
ENSG00000116977	LGALS8	MONDO_0016364	Joubert syndrome with ocular defect	0.615	0.250821	-3.42201	3970	FALSE	FALSE	FALSE	FALSE	Plasma membrane	0.0030787
ENSG00000019991	HGF	MONDO_0016364	Joubert syndrome with ocular defect	0.219	0.0306623	-5.71971	8611	FALSE	TRUE	FALSE	FALSE	NA	0.00855731
ENSG00000135605	TEC	MONDO_0016364	Joubert syndrome with ocular defect	0.681	0.482372	-4.2803	5455	FALSE	FALSE	FALSE	FALSE	Plasma membrane	0.00056084
ENSG00000143198	MGST3	MONDO_0016364	Joubert syndrome with ocular defect	0.379	0.0569153	-4.39195	5688	FALSE	FALSE	FALSE	FALSE	Nucleoplasm	0.00186984
ENSG00000075914	EXOSC7	MONDO_0016364	Joubert syndrome with ocular defect	0.19	0.213631	-7.15619	11767	FALSE	FALSE	FALSE	FALSE	Nuclear speckles	0.00461503
ENSG00000171608	PIK3CD	MONDO_0016364	Joubert syndrome with ocular defect	0.982	0.0925735	1.01516	245	FALSE	FALSE	FALSE	FALSE	Vesicles	0.00154318
ENSG00000170145	SIK2	MONDO_0016364	Joubert syndrome with ocular defect	0.927	0.580001	-2.60364	2860	FALSE	FALSE	FALSE	FALSE	Nucleoplasm;Vesicles	0.0168896
ENSG00000071537	SEL1L	MONDO_0016364	Joubert syndrome with ocular defect	0.712	0.196395	-2.16898	2373	FALSE	FALSE	FALSE	FALSE	NA	0.0026734
ENSG00000198589	LRBA	MONDO_0016364	Joubert syndrome with ocular defect	0.961	0.246548	-0.161875	798	TRUE	FALSE	FALSE	FALSE	Golgi apparatus	0.0153947
ENSG00000129521	EGLN3	MONDO_0016364	Joubert syndrome with ocular defect	0.894	0.0405438	0.52434	439	FALSE	FALSE	FALSE	FALSE	Cytosol	0.000433391
ENSG00000135111	TBX3	MONDO_0016364	Joubert syndrome with ocular defect	0.173	0.171163	-7.04451	11539	FALSE	FALSE	FALSE	FALSE	Nucleoplasm	0.00160138
ENSG00000198721	ECI2	MONDO_0016364	Joubert syndrome with ocular defect	0.171	0.190649	-7.18732	11838	FALSE	FALSE	FALSE	FALSE	Mitochondria;Peroxisomes	0.00602544
ENSG00000157168	NRG1	MONDO_0016364	Joubert syndrome with ocular defect	0.63	0.174035	-2.79273	3073	FALSE	FALSE	FALSE	FALSE	Nucleoplasm	0.00308648
ENSG00000146085	MMUT	MONDO_0016364	Joubert syndrome with ocular defect	0.611	0.442968	-4.68336	6275	FALSE	FALSE	FALSE	FALSE	Cytosol	0.00207677
ENSG00000139496	NUP58	MONDO_0016364	Joubert syndrome with ocular defect	0.878	0.223784	-0.792392	1202	FALSE	FALSE	FALSE	FALSE	NA	0.00579679
ENSG00000163605	PPP4R2	MONDO_0016364	Joubert syndrome with ocular defect	0.841	0.279522	-1.49316	1710	FALSE	FALSE	FALSE	FALSE	Nucleoplasm	0.00111445
ENSG00000108091	CCDC6	MONDO_0016364	Joubert syndrome with ocular defect	0.79	0.301172	-2.1076	2310	FALSE	FALSE	FALSE	FALSE	Cytosol	0.000934304
ENSG00000101224	CDC25B	MONDO_0016364	Joubert syndrome with ocular defect	0.947	0.191401	0.0586016	689	FALSE	FALSE	FALSE	FALSE	Vesicles	0.00204632
ENSG00000120860	WASHC3	MONDO_0016364	Joubert syndrome with ocular defect	0.86	0.241383	-1.07269	1372	FALSE	FALSE	FALSE	FALSE	Vesicles	0.00517592
ENSG00000220205	VAMP2	MONDO_0016364	Joubert syndrome with ocular defect	0.735	0.0600769	-1.08573	1384	FALSE	FALSE	FALSE	FALSE	NA	0.00838511
ENSG00000139624	CERS5	MONDO_0016364	Joubert syndrome with ocular defect	0.836	0.582199	-3.46793	4046	FALSE	FALSE	FALSE	FALSE	Endoplasmic reticulum;Nuclear membrane	0.00796279
ENSG00000166863	TAC3	MONDO_0016364	Joubert syndrome with ocular defect	0.686	0.948442	-7.20244	11872	FALSE	TRUE	FALSE	FALSE	Vesicles	0.00383261
ENSG00000127838	PNKD	MONDO_0016364	Joubert syndrome with ocular defect	0.793	0.268356	-1.87053	2080	FALSE	FALSE	FALSE	FALSE	Mitochondria	0.000219063
ENSG00000128335	APOL2	MONDO_0016364	Joubert syndrome with ocular defect	0.847	0.488928	-2.77101	3044	FALSE	FALSE	FALSE	FALSE	NA	0.000548037
ENSG00000135090	TAOK3	MONDO_0016364	Joubert syndrome with ocular defect	0.495	0.723517	-7.55432	12609	FALSE	FALSE	FALSE	FALSE	Mitochondria	0.0300614
ENSG00000089094	KDM2B	MONDO_0016364	Joubert syndrome with ocular defect	0.153	0.124406	-6.93354	11324	FALSE	FALSE	FALSE	FALSE	Nucleoplasm	0.00184387
ENSG00000128609	NDUFA5	MONDO_0016364	Joubert syndrome with ocular defect	0.423	0.228571	-5.07427	7089	FALSE	TRUE	FALSE	FALSE	NA	0.00524095
ENSG00000132963	POMP	MONDO_0016364	Joubert syndrome with ocular defect	0.311	0.415486	-7.31141	12100	FALSE	FALSE	FALSE	FALSE	Nuclear speckles	0.00245196
ENSG00000057149	SERPINB3	MONDO_0016364	Joubert syndrome with ocular defect	0.779	0.156474	-1.28866	1554	FALSE	FALSE	FALSE	FALSE	Cytosol	0.000522704
ENSG00000165584	SSX3	MONDO_0016364	Joubert syndrome with ocular defect	0.815	0.699153	-4.40914	5722	FALSE	FALSE	FALSE	FALSE	Nucleoli;Nucleoplasm	0.00792199
ENSG00000181222	POLR2A	MONDO_0016364	Joubert syndrome with ocular defect	0.655	0.388068	-3.92252	4795	FALSE	FALSE	FALSE	FALSE	Nucleoplasm	0.00153163
ENSG00000112514	CUTA	MONDO_0016364	Joubert syndrome with ocular defect	0.395	0.649265	-8.01571	13539	FALSE	FALSE	FALSE	FALSE	Focal adhesion sites;Plasma membrane	0.00222663
ENSG00000111276	CDKN1B	MONDO_0016364	Joubert syndrome with ocular defect	0.458	0.0536504	-3.633	4315	TRUE	TRUE	FALSE	FALSE	Nucleoplasm	0.000427716
ENSG00000140299	BNIP2	MONDO_0016364	Joubert syndrome with ocular defect	0.704	0.430762	-3.73664	4489	FALSE	FALSE	FALSE	FALSE	Cytosol	0.00179952
ENSG00000156162	DPY19L4	MONDO_0016364	Joubert syndrome with ocular defect	0.798	0.761833	-4.96725	6884	FALSE	FALSE	FALSE	FALSE	Vesicles	0.0115281
ENSG00000146828	SLC12A9	MONDO_0016364	Joubert syndrome with ocular defect	0.826	0.700361	-4.31405	5527	FALSE	FALSE	FALSE	FALSE	NA	0.000930191
ENSG00000063177	RPL18	MONDO_0016364	Joubert syndrome with ocular defect	0.121	0.0575873	-6.80691	11037	FALSE	FALSE	FALSE	FALSE	Cytosol;Endoplasmic reticulum	0.000315254
ENSG00000166166	TRMT61A	MONDO_0016364	Joubert syndrome with ocular defect	0.063	0.298265	-8.88195	15154	FALSE	FALSE	FALSE	FALSE	Mitochondria	0.000559355
ENSG00000198862	LTN1	MONDO_0016364	Joubert syndrome with ocular defect	0.405	0.103475	-4.4456	5785	FALSE	FALSE	FALSE	FALSE	Cytosol	0.00398224
ENSG00000108064	TFAM	MONDO_0016364	Joubert syndrome with ocular defect	0.023	0.103309	-8.01383	13535	FALSE	FALSE	FALSE	FALSE	Mitochondria	0.0031495
ENSG00000160679	CHTOP	MONDO_0016364	Joubert syndrome with ocular defect	0.953	0.149613	0.380849	510	FALSE	TRUE	FALSE	FALSE	Nuclear speckles	0.00752913
ENSG00000123143	PKN1	MONDO_0016364	Joubert syndrome with ocular defect	0.784	0.150925	-1.2066	1479	FALSE	FALSE	FALSE	FALSE	Plasma membrane	0.00445548
ENSG00000155366	RHOC	MONDO_0016364	Joubert syndrome with ocular defect	0.752	0.0556758	-0.898857	1271	FALSE	FALSE	FALSE	FALSE	NA	0.000164121
ENSG00000242247	ARFGAP3	MONDO_0016364	Joubert syndrome with ocular defect	0.969	0.0999464	0.846724	304	FALSE	FALSE	FALSE	FALSE	Cytosol	0.00621609
ENSG00000131653	TRAF7	MONDO_0016364	Joubert syndrome with ocular defect	0.536	0.132841	-3.40864	3949	FALSE	FALSE	FALSE	FALSE	Vesicles	0.000189722
ENSG00000213341	CHUK	MONDO_0016364	Joubert syndrome with ocular defect	0.514	0.120832	-3.5377	4173	FALSE	TRUE	FALSE	FALSE	Nucleoplasm	0.0050541
ENSG00000138246	DNAJC13	MONDO_0016364	Joubert syndrome with ocular defect	0.508	0.259967	-4.48005	5844	FALSE	TRUE	FALSE	FALSE	Vesicles	0.00170422
ENSG00000079841	RIMS1	MONDO_0016364	Joubert syndrome with ocular defect	0.64	0.273511	-3.33295	3810	FALSE	TRUE	FALSE	FALSE	NA	0.00410395
ENSG00000184371	CSF1	MONDO_0016364	Joubert syndrome with ocular defect	0.106	0.0681398	-7.01428	11490	FALSE	TRUE	FALSE	FALSE	Plasma membrane	0.00349891
ENSG00000113494	PRLR	MONDO_0016364	Joubert syndrome with ocular defect	0.064	0.340075	-9.13894	15580	FALSE	FALSE	FALSE	FALSE	NA	0.00231719
ENSG00000282100	NA	MONDO_0016364	Joubert syndrome with ocular defect	0.951	0.584348	-2.40709	2634	FALSE	FALSE	FALSE	FALSE	NA	NA
ENSG00000164690	SHH	MONDO_0016364	Joubert syndrome with ocular defect	0.958	0.00564405	1.34465	156	TRUE	TRUE	FALSE	FALSE	NA	0.00068053
ENSG00000125651	GTF2F1	MONDO_0016364	Joubert syndrome with ocular defect	0.164	0.0672144	-6.46645	10285	FALSE	FALSE	FALSE	FALSE	Nucleoplasm	0.00214739
ENSG00000234127	TRIM26	MONDO_0016364	Joubert syndrome with ocular defect	0.861	0.257891	-1.1685	1452	FALSE	FALSE	FALSE	FALSE	Cytosol;Nucleoplasm	0.00027128
ENSG00000136634	IL10	MONDO_0016364	Joubert syndrome with ocular defect	0.097	0.0184041	-6.78156	10982	FALSE	TRUE	FALSE	FALSE	NA	0.00362333
ENSG00000120370	GORAB	MONDO_0016364	Joubert syndrome with ocular defect	0.788	0.281343	-1.99998	2206	TRUE	FALSE	FALSE	FALSE	Golgi apparatus	0.00134621
ENSG00000185420	SMYD3	MONDO_0016364	Joubert syndrome with ocular defect	0.271	0.280576	-6.82578	11089	FALSE	FALSE	FALSE	FALSE	Nucleoplasm	0.00995279
ENSG00000111725	PRKAB1	MONDO_0016364	Joubert syndrome with ocular defect	0.466	0.129382	-4.04066	5002	FALSE	TRUE	FALSE	FALSE	Cytosol	0.00123765
ENSG00000135766	EGLN1	MONDO_0016364	Joubert syndrome with ocular defect	0.973	0.10444	0.855474	296	FALSE	FALSE	FALSE	FALSE	Cytosol	0.00437474
ENSG00000158560	DYNC1I1	MONDO_0016364	Joubert syndrome with ocular defect	0.908	0.0428958	0.640169	388	FALSE	FALSE	FALSE	FALSE	NA	0.00459638
ENSG00000197943	PLCG2	MONDO_0016364	Joubert syndrome with ocular defect	0.98	0.094475	0.984358	253	FALSE	FALSE	FALSE	FALSE	Cytosol;Vesicles	0.000192006
ENSG00000100206	DMC1	MONDO_0016364	Joubert syndrome with ocular defect	0.31	0.448385	-7.53032	12547	FALSE	FALSE	FALSE	FALSE	Nucleoplasm	0.0159799
ENSG00000108055	SMC3	MONDO_0016364	Joubert syndrome with ocular defect	0.905	0.0264303	0.717023	352	FALSE	FALSE	FALSE	FALSE	Nucleoplasm	0.0152117
ENSG00000102882	MAPK3	MONDO_0016364	Joubert syndrome with ocular defect	0.237	0.00428059	-5.38348	7815	TRUE	TRUE	FALSE	FALSE	Nucleoplasm	8.65303e-05
ENSG00000134057	CCNB1	MONDO_0016364	Joubert syndrome with ocular defect	0.823	0.0124199	0.0400854	698	FALSE	FALSE	FALSE	FALSE	Cytosol	0.004165
ENSG00000223609	HBD	MONDO_0016364	Joubert syndrome with ocular defect	0.646	0.929262	-7.45401	12379	FALSE	FALSE	FALSE	FALSE	NA	0.00319442
ENSG00000163513	TGFBR2	MONDO_0016364	Joubert syndrome with ocular defect	0.794	0.0745985	-0.626958	1088	TRUE	FALSE	FALSE	FALSE	Plasma membrane	0.000915508
ENSG00000172757	CFL1	MONDO_0016364	Joubert syndrome with ocular defect	0.717	0.0361136	-1.10128	1400	FALSE	FALSE	FALSE	FALSE	Plasma membrane	0.000157174
ENSG00000141026	MED9	MONDO_0016364	Joubert syndrome with ocular defect	0.203	0.369832	-8.02971	13557	FALSE	FALSE	FALSE	FALSE	Nucleoplasm	0.00873952
ENSG00000115392	FANCL	MONDO_0016364	Joubert syndrome with ocular defect	0.181	0.262265	-7.55008	12599	FALSE	FALSE	FALSE	FALSE	Nuclear bodies	0.0120511
ENSG00000075292	ZNF638	MONDO_0016364	Joubert syndrome with ocular defect	0.983	0.13521	0.752908	331	FALSE	FALSE	FALSE	FALSE	Nucleoplasm	0.0100488
ENSG00000099331	MYO9B	MONDO_0016364	Joubert syndrome with ocular defect	0.791	0.233506	-1.66722	1882	FALSE	FALSE	FALSE	FALSE	Cytosol	0.00779004
ENSG00000135930	EIF4E2	MONDO_0016364	Joubert syndrome with ocular defect	0.983	0.109902	0.914118	274	FALSE	FALSE	FALSE	FALSE	Mitochondria	0.00198006
ENSG00000036549	ZZZ3	MONDO_0016364	Joubert syndrome with ocular defect	0.299	0.461953	-7.71953	12923	FALSE	FALSE	FALSE	FALSE	Nucleoli;Nucleoli rim;Nucleoplasm	0.00588053
ENSG00000130164	LDLR	MONDO_0016364	Joubert syndrome with ocular defect	0.235	0.0643325	-5.78469	8758	FALSE	FALSE	FALSE	FALSE	NA	4.75129e-05
ENSG00000169564	PCBP1	MONDO_0016364	Joubert syndrome with ocular defect	0.23	0.0632992	-5.82483	8855	FALSE	FALSE	FALSE	FALSE	Nuclear speckles	0.000437537
ENSG00000101463	SYNDIG1	MONDO_0016364	Joubert syndrome with ocular defect	0.45	0.630367	-7.38142	12249	FALSE	FALSE	FALSE	FALSE	Vesicles	0.00388669
ENSG00000172803	SNX32	MONDO_0016364	Joubert syndrome with ocular defect	0.713	0.550672	-4.41638	5734	FALSE	FALSE	FALSE	FALSE	Cytosol	0.00711062
ENSG00000211897	IGHG3	MONDO_0016364	Joubert syndrome with ocular defect	0.731	0.709283	-5.25854	7518	FALSE	TRUE	FALSE	FALSE	NA	0.000974528
ENSG00000105649	RAB3A	MONDO_0016364	Joubert syndrome with ocular defect	0.702	0.146454	-1.94429	2154	FALSE	FALSE	FALSE	FALSE	Nucleoplasm	0.00285011
ENSG00000084733	RAB10	MONDO_0016364	Joubert syndrome with ocular defect	0.897	0.16007	-0.209005	827	TRUE	FALSE	FALSE	FALSE	NA	0.00051096
ENSG00000170558	CDH2	MONDO_0016364	Joubert syndrome with ocular defect	0.202	0.0217755	-5.82195	8841	FALSE	FALSE	FALSE	FALSE	Plasma membrane	0.0356801
ENSG00000172175	MALT1	MONDO_0016364	Joubert syndrome with ocular defect	0.18	0.707752	-10.3972	17349	FALSE	FALSE	FALSE	FALSE	Nucleoli fibrillar center	0.00219776
ENSG00000171346	KRT15	MONDO_0016364	Joubert syndrome with ocular defect	0.702	0.216962	-2.39343	2617	FALSE	FALSE	FALSE	FALSE	Intermediate filaments	0.00169129
ENSG00000169155	ZBTB43	MONDO_0016364	Joubert syndrome with ocular defect	0.413	0.643345	-7.80981	13099	FALSE	FALSE	FALSE	FALSE	Nucleoli;Nucleoplasm	0.000293019
ENSG00000071894	CPSF1	MONDO_0016364	Joubert syndrome with ocular defect	0.276	0.103529	-5.65128	8453	FALSE	FALSE	FALSE	FALSE	Nucleoplasm	0.00181019
ENSG00000175166	PSMD2	MONDO_0016364	Joubert syndrome with ocular defect	0.591	0.0305692	-2.24326	2446	FALSE	FALSE	FALSE	FALSE	NA	0.00351156
ENSG00000029363	BCLAF1	MONDO_0016364	Joubert syndrome with ocular defect	0.202	0.18949	-6.89029	11225	FALSE	FALSE	FALSE	FALSE	Nuclear speckles	0.00118701
ENSG00000073737	DHRS9	MONDO_0016364	Joubert syndrome with ocular defect	0.459	0.622026	-7.2442	11957	FALSE	FALSE	FALSE	FALSE	NA	0.000174453
ENSG00000259956	RBM15B	MONDO_0016364	Joubert syndrome with ocular defect	0.704	0.530167	-4.36985	5640	FALSE	FALSE	FALSE	FALSE	Nucleoplasm	0.000322122
ENSG00000170035	UBE2E3	MONDO_0016364	Joubert syndrome with ocular defect	0.366	0.0910874	-4.7311	6363	FALSE	FALSE	FALSE	FALSE	NA	0.00662286
ENSG00000172680	MOS	MONDO_0016364	Joubert syndrome with ocular defect	0.713	0.317902	-2.93363	3243	FALSE	FALSE	FALSE	FALSE	NA	0.00606764
ENSG00000122133	PAEP	MONDO_0016364	Joubert syndrome with ocular defect	0.499	0.282852	-4.70992	6319	FALSE	FALSE	FALSE	FALSE	NA	0.000148286
ENSG00000129465	RIPK3	MONDO_0016364	Joubert syndrome with ocular defect	0.641	0.239268	-3.10549	3465	FALSE	FALSE	FALSE	FALSE	NA	4.35784e-05
ENSG00000146859	TMEM140	MONDO_0016364	Joubert syndrome with ocular defect	0.735	0.51085	-3.95715	4865	FALSE	FALSE	FALSE	FALSE	NA	0.00147963
ENSG00000175206	NPPA	MONDO_0016364	Joubert syndrome with ocular defect	0.232	0.239705	-6.92984	11317	FALSE	TRUE	FALSE	FALSE	NA	0.00321814
ENSG00000196535	MYO18A	MONDO_0016364	Joubert syndrome with ocular defect	0.849	0.138154	-0.517899	1021	FALSE	FALSE	FALSE	FALSE	NA	0.00192189
ENSG00000113615	SEC24A	MONDO_0016364	Joubert syndrome with ocular defect	0.602	0.184136	-3.1187	3483	FALSE	FALSE	FALSE	FALSE	Nucleoli fibrillar center;Vesicles	0.000580605
ENSG00000175376	EIF1AD	MONDO_0016364	Joubert syndrome with ocular defect	0.59	0.495468	-5.214	7425	FALSE	FALSE	FALSE	FALSE	Nucleoplasm;Vesicles	0.00753457
ENSG00000107796	ACTA2	MONDO_0016364	Joubert syndrome with ocular defect	0.599	0.383106	-4.41416	5730	FALSE	TRUE	FALSE	FALSE	Actin filaments	0.00429494
ENSG00000160963	COL26A1	MONDO_0016364	Joubert syndrome with ocular defect	0.221	0.308481	-7.47073	12414	FALSE	FALSE	FALSE	FALSE	Vesicles	0.00403998
ENSG00000171819	ANGPTL7	MONDO_0016364	Joubert syndrome with ocular defect	0.623	0.768449	-6.64454	10673	FALSE	FALSE	FALSE	FALSE	NA	0.00388045
ENSG00000123575	FAM199X	MONDO_0016364	Joubert syndrome with ocular defect	0.953	0.819936	-3.88909	4737	FALSE	FALSE	FALSE	FALSE	Golgi apparatus	0.00051846
ENSG00000167941	SOST	MONDO_0016364	Joubert syndrome with ocular defect	0.563	0.266728	-4.00922	4944	FALSE	FALSE	FALSE	FALSE	NA	0.000875416
ENSG00000075886	TUBA3D	MONDO_0016364	Joubert syndrome with ocular defect	0.952	0.315939	-0.687988	1134	TRUE	FALSE	FALSE	FALSE	Microtubules	0.0130166
ENSG00000175899	A2M	MONDO_0016364	Joubert syndrome with ocular defect	0.053	0.0741107	-7.54753	12595	FALSE	FALSE	FALSE	FALSE	NA	0.000790446
ENSG00000129245	FXR2	MONDO_0016364	Joubert syndrome with ocular defect	0.313	0.104337	-5.31071	7653	FALSE	FALSE	FALSE	FALSE	Cytosol	0.00752155
ENSG00000064309	CDON	MONDO_0016364	Joubert syndrome with ocular defect	0.68	0.307935	-3.17849	3568	FALSE	FALSE	FALSE	FALSE	NA	0.00620631
ENSG00000184672	RALYL	MONDO_0016364	Joubert syndrome with ocular defect	0.17	0.52698	-9.33909	15913	FALSE	FALSE	FALSE	FALSE	Nucleoplasm	0.00307626
ENSG00000151748	SAV1	MONDO_0016364	Joubert syndrome with ocular defect	0.952	0.222681	-0.0939332	766	FALSE	FALSE	FALSE	FALSE	Cytosol	0.00217392
ENSG00000130158	DOCK6	MONDO_0016364	Joubert syndrome with ocular defect	0.783	0.474388	-3.27639	3723	FALSE	FALSE	FALSE	FALSE	Cytosol	0.000558741
ENSG00000159840	ZYX	MONDO_0016364	Joubert syndrome with ocular defect	0.692	0.186923	-2.29552	2509	FALSE	FALSE	FALSE	FALSE	Focal adhesion sites	0.0032164
ENSG00000163002	NUP35	MONDO_0016364	Joubert syndrome with ocular defect	0.789	0.20467	-1.50223	1719	TRUE	FALSE	FALSE	FALSE	Nuclear membrane;Nucleoplasm	0.00456562
ENSG00000177106	EPS8L2	MONDO_0016364	Joubert syndrome with ocular defect	0.836	0.67862	-4.08212	5057	FALSE	FALSE	FALSE	FALSE	Centrosome;Cytosol	0.00030152
ENSG00000135346	CGA	MONDO_0016364	Joubert syndrome with ocular defect	0.349	0.218407	-5.70096	8572	FALSE	FALSE	FALSE	FALSE	NA	0.00324564
ENSG00000167996	FTH1	MONDO_0016364	Joubert syndrome with ocular defect	0.786	0.151675	-1.19269	1469	FALSE	FALSE	FALSE	FALSE	NA	0.00093798
ENSG00000197157	SND1	MONDO_0016364	Joubert syndrome with ocular defect	0.475	0.128336	-3.94991	4854	FALSE	TRUE	FALSE	FALSE	Cytosol	0.00522988
ENSG00000131773	KHDRBS3	MONDO_0016364	Joubert syndrome with ocular defect	0.353	0.422044	-6.96075	11374	FALSE	FALSE	FALSE	FALSE	Nucleoplasm	0.00521319
ENSG00000089154	GCN1	MONDO_0016364	Joubert syndrome with ocular defect	0.197	0.0759568	-6.2138	9742	FALSE	FALSE	FALSE	FALSE	Cytosol	0.00281403
ENSG00000132361	CLUH	MONDO_0016364	Joubert syndrome with ocular defect	0.724	0.428294	-3.53405	4165	FALSE	FALSE	FALSE	FALSE	Vesicles	0.000601402
ENSG00000165264	NDUFB6	MONDO_0016364	Joubert syndrome with ocular defect	0.038	0.319322	-9.24968	15763	FALSE	TRUE	FALSE	FALSE	Mitochondria	0.00451522
ENSG00000188976	NOC2L	MONDO_0016364	Joubert syndrome with ocular defect	0.128	0.081634	-6.89468	11237	FALSE	FALSE	FALSE	FALSE	Mitotic chromosome;Nucleoli;Nucleoli rim	0.00322171
ENSG00000133812	SBF2	MONDO_0016364	Joubert syndrome with ocular defect	0.94	0.442665	-1.60735	1827	FALSE	FALSE	FALSE	FALSE	Nucleoplasm	0.0105238
ENSG00000109113	RAB34	MONDO_0016364	Joubert syndrome with ocular defect	0.818	0.217475	-1.31283	1570	TRUE	TRUE	FALSE	FALSE	NA	0.00477665
ENSG00000088280	ASAP3	MONDO_0016364	Joubert syndrome with ocular defect	0.844	0.666797	-3.93206	4810	FALSE	FALSE	FALSE	FALSE	Vesicles	0.00507795
ENSG00000265241	RBM8A	MONDO_0016364	Joubert syndrome with ocular defect	0.238	0.0533718	-5.68684	8535	FALSE	TRUE	FALSE	FALSE	Nuclear speckles	0.00122259
ENSG00000113578	FGF1	MONDO_0016364	Joubert syndrome with ocular defect	0.415	0.111389	-4.40257	5706	FALSE	TRUE	FALSE	FALSE	Nucleoplasm	0.0195695
ENSG00000163110	PDLIM5	MONDO_0016364	Joubert syndrome with ocular defect	0.747	0.41348	-3.22478	3628	FALSE	FALSE	FALSE	FALSE	Plasma membrane	0.00287019
ENSG00000086504	MRPL28	MONDO_0016364	Joubert syndrome with ocular defect	0.208	0.287627	-7.45935	12387	FALSE	FALSE	FALSE	FALSE	Mitochondria	0.00412712
ENSG00000158825	CDA	MONDO_0016364	Joubert syndrome with ocular defect	0.757	0.148324	-1.4423	1667	FALSE	FALSE	FALSE	FALSE	Nucleoplasm	3.03418e-05
ENSG00000000419	DPM1	MONDO_0016364	Joubert syndrome with ocular defect	0.353	0.221142	-5.68101	8523	FALSE	FALSE	FALSE	FALSE	NA	0.00295259
ENSG00000132002	DNAJB1	MONDO_0016364	Joubert syndrome with ocular defect	0.59	0.169649	-3.13854	3507	FALSE	TRUE	FALSE	FALSE	Nucleoplasm	0.000692438
ENSG00000166529	ZSCAN21	MONDO_0016364	Joubert syndrome with ocular defect	0.208	0.565045	-9.2265	15728	FALSE	FALSE	FALSE	FALSE	Endoplasmic reticulum	0.0071347
ENSG00000131738	KRT33B	MONDO_0016364	Joubert syndrome with ocular defect	0.489	0.33993	-5.16694	7306	FALSE	FALSE	FALSE	FALSE	NA	0.00360301
ENSG00000175787	ZNF169	MONDO_0016364	Joubert syndrome with ocular defect	0.106	0.598006	-10.3895	17334	FALSE	FALSE	FALSE	FALSE	Nuclear speckles;Nucleoplasm	0.00304581
ENSG00000136872	ALDOB	MONDO_0016364	Joubert syndrome with ocular defect	0.974	0.61384	-2.38005	2603	FALSE	TRUE	FALSE	FALSE	NA	0.00358929
ENSG00000169313	P2RY12	MONDO_0016364	Joubert syndrome with ocular defect	0.225	0.126604	-6.2748	9878	FALSE	FALSE	FALSE	FALSE	NA	0.00342859
ENSG00000198001	IRAK4	MONDO_0016364	Joubert syndrome with ocular defect	0.448	0.69124	-7.78787	13051	FALSE	FALSE	FALSE	FALSE	Microtubules	0.00299433
ENSG00000161547	SRSF2	MONDO_0016364	Joubert syndrome with ocular defect	0.844	0.0267313	0.14514	652	FALSE	FALSE	FALSE	FALSE	Nucleoplasm	0.000875048
ENSG00000160712	IL6R	MONDO_0016364	Joubert syndrome with ocular defect	0.301	0.264375	-6.44227	10225	FALSE	TRUE	FALSE	FALSE	NA	0.00166591
ENSG00000149269	PAK1	MONDO_0016364	Joubert syndrome with ocular defect	0.822	0.0419194	-0.15717	794	FALSE	FALSE	FALSE	FALSE	Cytosol;Plasma membrane	0.00196466
ENSG00000140740	UQCRC2	MONDO_0016364	Joubert syndrome with ocular defect	0.081	0.152656	-7.78624	13046	FALSE	FALSE	FALSE	FALSE	Mitochondria	0.000839193
ENSG00000185883	ATP6V0C	MONDO_0016364	Joubert syndrome with ocular defect	0.096	0.15256	-7.64547	12791	FALSE	FALSE	FALSE	FALSE	Vesicles	0.00189133
ENSG00000120907	ADRA1A	MONDO_0016364	Joubert syndrome with ocular defect	0.447	0.148507	-4.34002	5573	FALSE	FALSE	FALSE	FALSE	Cytosol	0.0130853
ENSG00000197747	S100A10	MONDO_0016364	Joubert syndrome with ocular defect	0.046	0.369542	-9.49483	16134	FALSE	FALSE	FALSE	FALSE	Mitochondria	7.97401e-05
ENSG00000078043	PIAS2	MONDO_0016364	Joubert syndrome with ocular defect	0.097	0.129272	-7.48779	12454	FALSE	FALSE	FALSE	FALSE	Nucleoplasm	0.00630941
ENSG00000101966	XIAP	MONDO_0016364	Joubert syndrome with ocular defect	0.494	0.0795147	-3.46138	4031	FALSE	FALSE	FALSE	FALSE	Cytosol;Nucleoplasm	0.00144542
ENSG00000203786	KPRP	MONDO_0016364	Joubert syndrome with ocular defect	0.216	0.139008	-6.4379	10218	FALSE	FALSE	FALSE	FALSE	NA	0.0027571
ENSG00000176386	CDC26	MONDO_0016364	Joubert syndrome with ocular defect	0.481	0.1132	-3.79743	4579	FALSE	FALSE	FALSE	FALSE	Nucleoplasm	0.00161172
ENSG00000117153	KLHL12	MONDO_0016364	Joubert syndrome with ocular defect	0.699	0.192764	-2.26732	2477	FALSE	FALSE	FALSE	FALSE	Centriolar satellite;Vesicles	0.00417857
ENSG00000139350	NEDD1	MONDO_0016364	Joubert syndrome with ocular defect	0.997	0.0246936	1.58771	91	TRUE	FALSE	FALSE	FALSE	Centrosome;Nucleoplasm	0.00372386
ENSG00000112578	BYSL	MONDO_0016364	Joubert syndrome with ocular defect	0.324	0.0533013	-4.88284	6696	FALSE	FALSE	FALSE	FALSE	Mitotic chromosome;Nucleoli;Nucleoli rim	0.00174584
ENSG00000149262	INTS4	MONDO_0016364	Joubert syndrome with ocular defect	0.372	0.333468	-6.21899	9759	FALSE	FALSE	FALSE	FALSE	Nucleoli rim	0.0312408
ENSG00000104312	RIPK2	MONDO_0016364	Joubert syndrome with ocular defect	0.382	0.204894	-5.30654	7644	FALSE	FALSE	FALSE	FALSE	Cytosol	0.00201932
ENSG00000124151	NCOA3	MONDO_0016364	Joubert syndrome with ocular defect	0.339	0.0563672	-4.76221	6437	FALSE	FALSE	FALSE	FALSE	Nucleoplasm	0.000116615
ENSG00000119335	SET	MONDO_0016364	Joubert syndrome with ocular defect	0.261	0.17784	-6.2648	9850	FALSE	FALSE	FALSE	FALSE	Nucleoplasm	0.000249446
ENSG00000196152	ZNF79	MONDO_0016364	Joubert syndrome with ocular defect	0.074	0.832247	-12.1806	18873	FALSE	FALSE	FALSE	FALSE	Cytosol	0.00786585
ENSG00000196628	TCF4	MONDO_0016364	Joubert syndrome with ocular defect	0.305	0.0587129	-5.09484	7139	FALSE	TRUE	FALSE	FALSE	Cytosol;Nucleoplasm	0.00208118
ENSG00000116199	FAM20B	MONDO_0016364	Joubert syndrome with ocular defect	0.854	0.432279	-2.34475	2555	FALSE	FALSE	FALSE	FALSE	Golgi apparatus	0.0122258
ENSG00000163682	RPL9	MONDO_0016364	Joubert syndrome with ocular defect	0.206	0.0415305	-5.91041	9057	FALSE	FALSE	FALSE	FALSE	Cytosol;Endoplasmic reticulum	0.000555046
ENSG00000118181	RPS25	MONDO_0016364	Joubert syndrome with ocular defect	0.275	0.0660299	-5.42176	7911	FALSE	FALSE	FALSE	FALSE	Cytosol;Endoplasmic reticulum	0.000531013
ENSG00000029725	RABEP1	MONDO_0016364	Joubert syndrome with ocular defect	0.964	0.125018	0.640302	387	FALSE	FALSE	FALSE	FALSE	Vesicles	0.00746977
ENSG00000185379	RAD51D	MONDO_0016364	Joubert syndrome with ocular defect	0.96	0.139511	0.510607	443	FALSE	FALSE	FALSE	FALSE	NA	0.00260359
ENSG00000166949	SMAD3	MONDO_0016364	Joubert syndrome with ocular defect	0.136	0.0139599	-6.38885	10107	TRUE	TRUE	FALSE	FALSE	Nucleoplasm	0.000226554
ENSG00000185386	MAPK11	MONDO_0016364	Joubert syndrome with ocular defect	0.108	0.0538796	-6.90476	11260	FALSE	FALSE	FALSE	FALSE	Cytosol	0.00325887
ENSG00000054611	TBC1D22A	MONDO_0016364	Joubert syndrome with ocular defect	0.675	0.469918	-4.25703	5409	FALSE	FALSE	FALSE	FALSE	Golgi apparatus	0.00327084
ENSG00000157020	SEC13	MONDO_0016364	Joubert syndrome with ocular defect	0.812	0.0477663	-0.287851	874	FALSE	FALSE	FALSE	FALSE	Nucleoplasm;Vesicles	0.00263382
ENSG00000182450	KCNK4	MONDO_0016364	Joubert syndrome with ocular defect	0.655	0.746294	-6.20442	9719	FALSE	FALSE	FALSE	FALSE	NA	0.00722262
ENSG00000153006	SREK1IP1	MONDO_0016364	Joubert syndrome with ocular defect	0.868	0.480394	-2.52043	2770	FALSE	FALSE	FALSE	FALSE	Nucleoli;Nucleoplasm	0.00137358
ENSG00000124171	PARD6B	MONDO_0016364	Joubert syndrome with ocular defect	0.781	0.293457	-2.14255	2351	FALSE	FALSE	FALSE	FALSE	Cytosol	0.00132269
ENSG00000123364	HOXC13	MONDO_0016364	Joubert syndrome with ocular defect	0.218	0.465851	-8.5012	14453	FALSE	FALSE	FALSE	FALSE	NA	0.0020992
ENSG00000185338	SOCS1	MONDO_0016364	Joubert syndrome with ocular defect	0.309	0.0529633	-5.02084	6985	FALSE	TRUE	FALSE	FALSE	Nucleoplasm	0.00123509
ENSG00000110048	OSBP	MONDO_0016364	Joubert syndrome with ocular defect	0.951	0.505256	-1.90327	2122	FALSE	FALSE	FALSE	FALSE	Golgi apparatus	0.000659753
ENSG00000083093	PALB2	MONDO_0016364	Joubert syndrome with ocular defect	0.307	0.261933	-6.37065	10075	FALSE	FALSE	FALSE	FALSE	Nuclear speckles;Nucleoplasm	0.0152515
ENSG00000137936	BCAR3	MONDO_0016364	Joubert syndrome with ocular defect	0.47	0.327801	-5.26721	7540	FALSE	TRUE	FALSE	FALSE	Cytosol;Plasma membrane	0.00222194
ENSG00000129691	ASH2L	MONDO_0016364	Joubert syndrome with ocular defect	0.95	0.104425	0.640664	385	FALSE	FALSE	FALSE	FALSE	Nucleoplasm	0.018486
ENSG00000119777	TMEM214	MONDO_0016364	Joubert syndrome with ocular defect	0.881	0.434662	-2.10765	2311	FALSE	FALSE	FALSE	FALSE	Cytosol;Endoplasmic reticulum;Golgi apparatus	0.00153544
ENSG00000184007	PTP4A2	MONDO_0016364	Joubert syndrome with ocular defect	0.332	0.854086	-9.90907	16738	FALSE	FALSE	FALSE	FALSE	NA	0.000438785
ENSG00000139505	MTMR6	MONDO_0016364	Joubert syndrome with ocular defect	0.971	0.373163	-0.87497	1253	FALSE	FALSE	FALSE	FALSE	NA	0.0025627
ENSG00000107186	MPDZ	MONDO_0016364	Joubert syndrome with ocular defect	0.577	0.255966	-3.80985	4605	FALSE	TRUE	FALSE	FALSE	NA	0.0145721
ENSG00000149021	SCGB1A1	MONDO_0016364	Joubert syndrome with ocular defect	0.93	0.211116	-0.225825	834	FALSE	FALSE	FALSE	FALSE	NA	2.02817e-05
ENSG00000106615	RHEB	MONDO_0016364	Joubert syndrome with ocular defect	0.861	0.151038	-0.487848	992	FALSE	FALSE	FALSE	FALSE	NA	0.00174116
ENSG00000109189	USP46	MONDO_0016364	Joubert syndrome with ocular defect	0.784	0.550703	-3.75317	4516	FALSE	FALSE	FALSE	FALSE	Nucleoli;Nucleoli rim	0.00130473
ENSG00000187736	NHEJ1	MONDO_0016364	Joubert syndrome with ocular defect	0.485	0.525697	-6.38765	10105	FALSE	FALSE	FALSE	FALSE	Nucleoplasm	2.01824e-05
ENSG00000088782	DEFB127	MONDO_0016364	Joubert syndrome with ocular defect	0.782	0.635084	-4.30936	5516	FALSE	FALSE	FALSE	FALSE	NA	0.00349563
ENSG00000175467	SART1	MONDO_0016364	Joubert syndrome with ocular defect	0.207	0.135552	-6.49998	10368	FALSE	FALSE	FALSE	FALSE	Nuclear speckles	0.00194845
ENSG00000152661	GJA1	MONDO_0016364	Joubert syndrome with ocular defect	0.661	0.0751907	-1.87344	2085	FALSE	FALSE	FALSE	FALSE	Cell Junctions;Vesicles	0.00285092
ENSG00000157379	DHRS1	MONDO_0016364	Joubert syndrome with ocular defect	0.192	0.678449	-10.0984	16963	FALSE	FALSE	FALSE	FALSE	Nucleoplasm	0.00207812
ENSG00000136643	RPS6KC1	MONDO_0016364	Joubert syndrome with ocular defect	0.55	0.732632	-7.09848	11643	FALSE	TRUE	FALSE	FALSE	Endosomes;Lysosomes	0.0086862
ENSG00000130724	CHMP2A	MONDO_0016364	Joubert syndrome with ocular defect	0.49	0.245745	-4.55764	5984	FALSE	FALSE	FALSE	FALSE	Cytosol	0.000377154
ENSG00000164933	SLC25A32	MONDO_0016364	Joubert syndrome with ocular defect	0.527	0.669377	-6.91045	11275	FALSE	FALSE	FALSE	FALSE	Mitochondria	0.000704843
ENSG00000085872	CHERP	MONDO_0016364	Joubert syndrome with ocular defect	0.185	0.134612	-6.69956	10783	FALSE	FALSE	FALSE	FALSE	NA	0.000358284
ENSG00000179335	CLK3	MONDO_0016364	Joubert syndrome with ocular defect	0.51	0.299742	-4.71473	6327	FALSE	FALSE	FALSE	FALSE	Nucleoplasm	0.000361368
ENSG00000204308	RNF5	MONDO_0016364	Joubert syndrome with ocular defect	0.338	0.321721	-6.46185	10274	FALSE	FALSE	FALSE	FALSE	Endoplasmic reticulum	0.00107214
ENSG00000177485	ZBTB33	MONDO_0016364	Joubert syndrome with ocular defect	0.693	0.228456	-2.55074	2807	FALSE	FALSE	FALSE	FALSE	Cytosol;Nucleoplasm;Plasma membrane	0.000880812
ENSG00000122140	MRPS2	MONDO_0016364	Joubert syndrome with ocular defect	0.08	0.125387	-7.62188	12742	FALSE	FALSE	FALSE	FALSE	Mitochondria	0.000561745
ENSG00000011243	AKAP8L	MONDO_0016364	Joubert syndrome with ocular defect	0.412	0.2231	-5.1422	7254	FALSE	FALSE	FALSE	FALSE	Nuclear speckles	0.0217544
ENSG00000118369	USP35	MONDO_0016364	Joubert syndrome with ocular defect	0.855	0.595747	-3.37669	3892	FALSE	FALSE	FALSE	FALSE	Nucleoli fibrillar center	0.0033956
ENSG00000149313	AASDHPPT	MONDO_0016364	Joubert syndrome with ocular defect	0.276	0.461116	-7.9291	13361	FALSE	FALSE	FALSE	FALSE	NA	0.00542476
ENSG00000111203	ITFG2	MONDO_0016364	Joubert syndrome with ocular defect	0.746	0.737016	-5.29504	7615	FALSE	FALSE	FALSE	FALSE	Vesicles	0.0052225
ENSG00000186350	RXRA	MONDO_0016364	Joubert syndrome with ocular defect	0.323	0.0644635	-4.96328	6871	FALSE	FALSE	FALSE	FALSE	Nucleoplasm	0.00179115
ENSG00000107581	EIF3A	MONDO_0016364	Joubert syndrome with ocular defect	0.613	0.0613905	-2.23403	2437	FALSE	FALSE	FALSE	FALSE	Cytosol;Nucleoplasm	0.000658398
ENSG00000066056	TIE1	MONDO_0016364	Joubert syndrome with ocular defect	0.289	0.571941	-8.51359	14467	FALSE	FALSE	FALSE	FALSE	NA	0.00141208
ENSG00000158125	XDH	MONDO_0016364	Joubert syndrome with ocular defect	0.038	0.484828	-10.304	17238	FALSE	FALSE	FALSE	FALSE	Nucleoplasm	0.000557274
ENSG00000164032	H2AZ1	MONDO_0016364	Joubert syndrome with ocular defect	0.241	0.0232214	-5.46675	8012	FALSE	FALSE	FALSE	FALSE	Nucleoplasm	0.000807358
ENSG00000111652	COPS7A	MONDO_0016364	Joubert syndrome with ocular defect	0.32	0.152674	-5.55321	8217	FALSE	FALSE	FALSE	FALSE	Nucleoplasm	0.00286804
ENSG00000120837	NFYB	MONDO_0016364	Joubert syndrome with ocular defect	0.129	0.305028	-8.30835	14090	FALSE	FALSE	FALSE	FALSE	Nucleoplasm	0.00551324
ENSG00000185104	FAF1	MONDO_0016364	Joubert syndrome with ocular defect	0.616	0.227871	-3.26648	3705	FALSE	FALSE	FALSE	FALSE	Nucleoplasm	0.00915102
ENSG00000180611	MB21D2	MONDO_0016364	Joubert syndrome with ocular defect	0.988	0.18069	0.509922	444	FALSE	FALSE	FALSE	FALSE	Cytosol	0.00470648
ENSG00000205476	CCDC85C	MONDO_0016364	Joubert syndrome with ocular defect	0.952	0.364262	-0.995803	1336	FALSE	TRUE	FALSE	FALSE	Mitotic chromosome;Nucleoli rim	0.00418618
ENSG00000185652	NTF3	MONDO_0016364	Joubert syndrome with ocular defect	0.336	0.166741	-5.49332	8073	FALSE	FALSE	FALSE	FALSE	Vesicles	0.00224196
ENSG00000122779	TRIM24	MONDO_0016364	Joubert syndrome with ocular defect	0.319	0.106359	-5.26753	7542	FALSE	FALSE	FALSE	FALSE	Nucleoplasm	0.0107751
ENSG00000166595	CIAO2B	MONDO_0016364	Joubert syndrome with ocular defect	0.511	0.517967	-6.09547	9453	FALSE	FALSE	FALSE	FALSE	Cytosol;Nucleoplasm	0.000884647
ENSG00000183091	NEB	MONDO_0016364	Joubert syndrome with ocular defect	0.743	0.663923	-4.85747	6639	FALSE	FALSE	FALSE	FALSE	NA	0.00322037
ENSG00000128050	PAICS	MONDO_0016364	Joubert syndrome with ocular defect	0.399	0.112622	-4.55993	5995	FALSE	FALSE	FALSE	FALSE	Cytosol	0.00323111
ENSG00000165240	ATP7A	MONDO_0016364	Joubert syndrome with ocular defect	0.151	0.162473	-7.19472	11855	FALSE	FALSE	FALSE	FALSE	Golgi apparatus	0.00141787
ENSG00000198900	TOP1	MONDO_0016364	Joubert syndrome with ocular defect	0.166	0.0875919	-6.57757	10528	FALSE	FALSE	FALSE	FALSE	Nucleoli fibrillar center;Nucleoplasm	0.000829633
ENSG00000116701	NCF2	MONDO_0016364	Joubert syndrome with ocular defect	0.25	0.289751	-7.08045	11602	FALSE	FALSE	FALSE	FALSE	Cytosol	0.00385012
ENSG00000143546	S100A8	MONDO_0016364	Joubert syndrome with ocular defect	0.357	0.207604	-5.55739	8234	FALSE	FALSE	FALSE	FALSE	Intermediate filaments	0.00163313
ENSG00000276368	H2AC14	MONDO_0016364	Joubert syndrome with ocular defect	0.882	0.0653366	0.254286	580	FALSE	FALSE	FALSE	FALSE	Nucleoplasm	0.00219474
ENSG00000090905	TNRC6A	MONDO_0016364	Joubert syndrome with ocular defect	0.775	0.164696	-1.37841	1615	FALSE	FALSE	FALSE	FALSE	Golgi apparatus;Nucleoplasm;Vesicles	0.0088836
ENSG00000168214	RBPJ	MONDO_0016364	Joubert syndrome with ocular defect	0.28	0.0705558	-5.40387	7855	FALSE	FALSE	FALSE	FALSE	Nucleoplasm	0.00582259
ENSG00000151690	MFSD6	MONDO_0016364	Joubert syndrome with ocular defect	0.672	0.41504	-3.93549	4816	FALSE	FALSE	FALSE	FALSE	Cytosol;Nucleoplasm	0.00107001
ENSG00000130066	SAT1	MONDO_0016364	Joubert syndrome with ocular defect	0.225	0.316981	-7.48749	12453	FALSE	FALSE	FALSE	FALSE	NA	0.00127433
ENSG00000213906	LTB4R2	MONDO_0016364	Joubert syndrome with ocular defect	0.499	0.111264	-3.61691	4285	FALSE	FALSE	FALSE	FALSE	Plasma membrane	0.000658125
ENSG00000196730	DAPK1	MONDO_0016364	Joubert syndrome with ocular defect	0.569	0.0766852	-2.74258	3006	FALSE	FALSE	FALSE	FALSE	Centrosome	0.00900521
ENSG00000126010	GRPR	MONDO_0016364	Joubert syndrome with ocular defect	0.498	0.127966	-3.73264	4480	FALSE	FALSE	FALSE	FALSE	Plasma membrane	0.00367922
ENSG00000196878	LAMB3	MONDO_0016364	Joubert syndrome with ocular defect	0.453	0.253936	-4.95554	6854	FALSE	FALSE	FALSE	FALSE	Vesicles	0.000172386
ENSG00000107968	MAP3K8	MONDO_0016364	Joubert syndrome with ocular defect	0.558	0.367296	-4.69655	6287	FALSE	FALSE	FALSE	FALSE	Cytosol	0.0008583
ENSG00000179950	PUF60	MONDO_0016364	Joubert syndrome with ocular defect	0.176	0.105608	-6.5989	10581	FALSE	FALSE	FALSE	FALSE	Nucleoplasm	0.00131843
ENSG00000135316	SYNCRIP	MONDO_0016364	Joubert syndrome with ocular defect	0.202	0.048105	-5.98967	9235	FALSE	FALSE	FALSE	FALSE	Nucleoplasm	0.000692501
ENSG00000205339	IPO7	MONDO_0016364	Joubert syndrome with ocular defect	0.657	0.245019	-2.99262	3314	FALSE	FALSE	FALSE	FALSE	Cytosol;Nucleoplasm	0.000854964
ENSG00000109083	IFT20	MONDO_0016364	Joubert syndrome with ocular defect	0.996	0.0122895	1.65738	43	TRUE	TRUE	FALSE	FALSE	Microtubules	0.0256027
ENSG00000104147	OIP5	MONDO_0016364	Joubert syndrome with ocular defect	0.678	0.0348913	-1.45789	1687	FALSE	FALSE	FALSE	FALSE	Nuclear speckles	0.0129647
ENSG00000070501	POLB	MONDO_0016364	Joubert syndrome with ocular defect	0.566	0.356102	-4.55049	5968	FALSE	FALSE	FALSE	FALSE	Cytosol;Vesicles	0.00390513
ENSG00000115593	SMYD1	MONDO_0016364	Joubert syndrome with ocular defect	0.243	0.29727	-7.19375	11850	FALSE	FALSE	FALSE	FALSE	NA	0.00350821
ENSG00000104833	TUBB4A	MONDO_0016364	Joubert syndrome with ocular defect	0.998	0.0181806	1.63854	56	TRUE	TRUE	FALSE	FALSE	Microtubules	0.00193131
ENSG00000109471	IL2	MONDO_0016364	Joubert syndrome with ocular defect	0.257	0.0210167	-5.30321	7636	FALSE	TRUE	FALSE	FALSE	NA	0.00188255
ENSG00000118402	ELOVL4	MONDO_0016364	Joubert syndrome with ocular defect	0.651	0.258224	-3.1328	3504	FALSE	TRUE	FALSE	FALSE	NA	0.152127
ENSG00000197024	ZNF398	MONDO_0016364	Joubert syndrome with ocular defect	0.415	0.589143	-7.44585	12367	FALSE	FALSE	FALSE	FALSE	Nuclear membrane;Nucleoplasm	0.021948
ENSG00000276045	ORAI1	MONDO_0016364	Joubert syndrome with ocular defect	0.763	0.91541	-6.27256	9872	FALSE	FALSE	FALSE	FALSE	NA	0.000596775
ENSG00000113282	CLINT1	MONDO_0016364	Joubert syndrome with ocular defect	0.833	0.21756	-1.17321	1455	FALSE	FALSE	FALSE	FALSE	Vesicles	0.00030687
ENSG00000111907	TPD52L1	MONDO_0016364	Joubert syndrome with ocular defect	0.614	0.431785	-4.58409	6058	FALSE	FALSE	FALSE	FALSE	Cell Junctions;Cytosol;Plasma membrane	0.00487419
ENSG00000169851	PCDH7	MONDO_0016364	Joubert syndrome with ocular defect	0.774	0.656537	-4.52077	5917	FALSE	FALSE	FALSE	FALSE	Cell Junctions;Plasma membrane	0.00346432
ENSG00000184357	H1-5	MONDO_0016364	Joubert syndrome with ocular defect	0.394	0.0814959	-4.40838	5720	FALSE	FALSE	FALSE	FALSE	Nucleoplasm	0.00143257
ENSG00000113387	SUB1	MONDO_0016364	Joubert syndrome with ocular defect	0.128	0.246805	-7.94681	13388	FALSE	FALSE	FALSE	FALSE	Nucleoli;Nucleoplasm	0.00175585
ENSG00000166900	STX3	MONDO_0016364	Joubert syndrome with ocular defect	0.681	0.222232	-2.62322	2886	TRUE	FALSE	FALSE	FALSE	Vesicles	0.02071
ENSG00000151929	BAG3	MONDO_0016364	Joubert syndrome with ocular defect	0.56	0.0739279	-2.80911	3096	FALSE	FALSE	FALSE	FALSE	Cytosol	0.00148571
ENSG00000135655	USP15	MONDO_0016364	Joubert syndrome with ocular defect	0.363	0.219151	-5.57489	8272	FALSE	FALSE	FALSE	FALSE	Cytosol	0.00807256
ENSG00000183092	BEGAIN	MONDO_0016364	Joubert syndrome with ocular defect	0.674	0.592359	-5.04633	7029	FALSE	FALSE	FALSE	FALSE	Nucleoplasm	0.000332632
ENSG00000140382	HMG20A	MONDO_0016364	Joubert syndrome with ocular defect	0.418	0.180265	-4.81328	6541	FALSE	FALSE	FALSE	FALSE	Nucleoplasm	0.00562151
ENSG00000124193	SRSF6	MONDO_0016364	Joubert syndrome with ocular defect	0.166	0.103212	-6.67707	10746	FALSE	FALSE	FALSE	FALSE	Nuclear speckles	0.00211089
ENSG00000076706	MCAM	MONDO_0016364	Joubert syndrome with ocular defect	0.289	0.302897	-6.79978	11017	FALSE	FALSE	FALSE	FALSE	Plasma membrane	0.00316023
ENSG00000080986	NDC80	MONDO_0016364	Joubert syndrome with ocular defect	0.88	0.0308625	0.455197	465	FALSE	FALSE	FALSE	FALSE	Nucleoplasm	0.0122352
ENSG00000166170	BAG5	MONDO_0016364	Joubert syndrome with ocular defect	0.596	0.386508	-4.46386	5819	FALSE	FALSE	FALSE	FALSE	Vesicles	0.00340359
ENSG00000104142	VPS18	MONDO_0016364	Joubert syndrome with ocular defect	0.372	0.203586	-5.39164	7831	FALSE	FALSE	FALSE	FALSE	NA	0.000446466
ENSG00000143977	SNRPG	MONDO_0016364	Joubert syndrome with ocular defect	0.109	0.045536	-6.84227	11119	FALSE	FALSE	FALSE	FALSE	Nucleoplasm	0.00347468
ENSG00000198755	RPL10A	MONDO_0016364	Joubert syndrome with ocular defect	0.121	0.0538653	-6.7832	10987	FALSE	FALSE	FALSE	FALSE	Cytosol;Endoplasmic reticulum;Nucleoli	0.000453074
ENSG00000187821	HELT	MONDO_0016364	Joubert syndrome with ocular defect	0.734	0.820777	-5.94072	9114	FALSE	FALSE	FALSE	FALSE	NA	0.00332474
ENSG00000124208	PEDS1-UBE2V1	MONDO_0016364	Joubert syndrome with ocular defect	0.389	0.563505	-7.52548	12541	FALSE	TRUE	FALSE	FALSE	Nucleoplasm	0.00526654
ENSG00000011451	WIZ	MONDO_0016364	Joubert syndrome with ocular defect	0.149	0.285475	-7.99692	13494	FALSE	FALSE	FALSE	FALSE	Nucleoplasm	0.00338772
ENSG00000113163	CERT1	MONDO_0016364	Joubert syndrome with ocular defect	0.846	0.424213	-2.36812	2583	FALSE	FALSE	FALSE	FALSE	Golgi apparatus	0.00242495
ENSG00000197756	RPL37A	MONDO_0016364	Joubert syndrome with ocular defect	0.172	0.0476249	-6.26692	9858	FALSE	FALSE	FALSE	FALSE	Cytosol;Endoplasmic reticulum	0.000664408
ENSG00000170545	SMAGP	MONDO_0016364	Joubert syndrome with ocular defect	0.922	0.536993	-2.37641	2599	FALSE	FALSE	FALSE	FALSE	Plasma membrane	0.00197271
ENSG00000090520	DNAJB11	MONDO_0016364	Joubert syndrome with ocular defect	0.81	0.229471	-1.46399	1692	FALSE	TRUE	TRUE	FALSE	Endoplasmic reticulum	0.00177414
ENSG00000162909	CAPN2	MONDO_0016364	Joubert syndrome with ocular defect	0.465	0.300436	-5.13961	7246	FALSE	FALSE	FALSE	FALSE	Cytosol	0.000320055
ENSG00000198523	PLN	MONDO_0016364	Joubert syndrome with ocular defect	0.344	0.330789	-6.46355	10277	FALSE	FALSE	FALSE	FALSE	NA	0.0033847
ENSG00000104921	FCER2	MONDO_0016364	Joubert syndrome with ocular defect	0.242	0.605204	-9.16462	15618	FALSE	TRUE	FALSE	FALSE	NA	5.9911e-06
ENSG00000112208	BAG2	MONDO_0016364	Joubert syndrome with ocular defect	0.975	0.0783454	1.04038	239	FALSE	FALSE	FALSE	FALSE	Cytosol	0.0156416
ENSG00000175826	CTDNEP1	MONDO_0016364	Joubert syndrome with ocular defect	0.71	0.387732	-3.40648	3946	FALSE	FALSE	FALSE	FALSE	Lipid droplets	0.000585153
ENSG00000087074	PPP1R15A	MONDO_0016364	Joubert syndrome with ocular defect	0.941	0.102469	0.569031	412	FALSE	TRUE	FALSE	FALSE	Vesicles	0.000192232
ENSG00000085832	EPS15	MONDO_0016364	Joubert syndrome with ocular defect	0.776	0.0548436	-0.669307	1119	TRUE	FALSE	FALSE	FALSE	Cytosol;Vesicles	0.00590322
ENSG00000107816	LZTS2	MONDO_0016364	Joubert syndrome with ocular defect	0.93	0.0731377	0.653091	377	FALSE	TRUE	FALSE	FALSE	Cytosol;Plasma membrane	0.00179301
ENSG00000102466	FGF14	MONDO_0016364	Joubert syndrome with ocular defect	0.803	0.257034	-1.70497	1923	FALSE	FALSE	FALSE	FALSE	Nucleoli fibrillar center	0.00407851
ENSG00000162738	VANGL2	MONDO_0016364	Joubert syndrome with ocular defect	0.935	0.0518005	0.835726	306	TRUE	TRUE	FALSE	FALSE	NA	0.00209624
ENSG00000101367	MAPRE1	MONDO_0016364	Joubert syndrome with ocular defect	0.995	0.0143533	1.63489	61	TRUE	FALSE	FALSE	FALSE	Centriolar satellite;Cytosol	0.00119826
ENSG00000169604	ANTXR1	MONDO_0016364	Joubert syndrome with ocular defect	0.754	0.435536	-3.29987	3759	FALSE	TRUE	FALSE	FALSE	Vesicles	0.0120252
ENSG00000265972	TXNIP	MONDO_0016364	Joubert syndrome with ocular defect	0.346	0.378146	-6.74652	10891	FALSE	FALSE	FALSE	FALSE	Plasma membrane	5.64536e-05
ENSG00000197442	MAP3K5	MONDO_0016364	Joubert syndrome with ocular defect	0.817	0.128978	-0.758447	1183	FALSE	FALSE	FALSE	FALSE	Cytosol	0.0110742
ENSG00000254505	CHMP4A	MONDO_0016364	Joubert syndrome with ocular defect	0.528	0.284202	-4.44755	5790	FALSE	FALSE	FALSE	FALSE	NA	0.000594508
ENSG00000101204	CHRNA4	MONDO_0016364	Joubert syndrome with ocular defect	0.421	0.227408	-5.08555	7115	FALSE	FALSE	FALSE	FALSE	NA	6.37872e-05
ENSG00000249115	HAUS5	MONDO_0016364	Joubert syndrome with ocular defect	0.996	0.0383881	1.49113	122	TRUE	FALSE	FALSE	FALSE	NA	0.00797455
ENSG00000109089	CDR2L	MONDO_0016364	Joubert syndrome with ocular defect	0.663	0.409469	-3.9841	4900	FALSE	FALSE	FALSE	FALSE	Cytosol	0.00194377
ENSG00000138759	FRAS1	MONDO_0016364	Joubert syndrome with ocular defect	0.892	0.363261	-1.55005	1769	FALSE	TRUE	FALSE	FALSE	NA	0.00342764
ENSG00000122406	RPL5	MONDO_0016364	Joubert syndrome with ocular defect	0.195	0.042694	-6.0206	9298	FALSE	FALSE	FALSE	FALSE	Cytosol;Endoplasmic reticulum	0.00111941
ENSG00000183785	TUBA8	MONDO_0016364	Joubert syndrome with ocular defect	0.984	0.206883	0.305699	550	FALSE	FALSE	FALSE	FALSE	Microtubules	0.00243958
ENSG00000162775	RBM15	MONDO_0016364	Joubert syndrome with ocular defect	0.841	0.34	-1.87841	2094	FALSE	FALSE	FALSE	FALSE	Nucleoplasm	0.00200479
ENSG00000107937	GTPBP4	MONDO_0016364	Joubert syndrome with ocular defect	0.177	0.0482668	-6.22429	9775	FALSE	FALSE	FALSE	FALSE	Nucleoli;Nucleoli rim	0.00258538
ENSG00000159251	ACTC1	MONDO_0016364	Joubert syndrome with ocular defect	0.562	0.0953102	-2.92663	3236	FALSE	FALSE	FALSE	FALSE	NA	0.00384341
ENSG00000106991	ENG	MONDO_0016364	Joubert syndrome with ocular defect	0.065	0.0404153	-7.22077	11908	FALSE	TRUE	FALSE	FALSE	Plasma membrane	0.00295259
ENSG00000133858	ZFC3H1	MONDO_0016364	Joubert syndrome with ocular defect	0.649	0.202967	-2.7995	3080	FALSE	FALSE	FALSE	FALSE	Nucleoplasm	0.000701985
ENSG00000143799	PARP1	MONDO_0016364	Joubert syndrome with ocular defect	0.291	0.0238513	-5.00358	6947	FALSE	FALSE	FALSE	FALSE	Nucleoplasm	0.00610933
ENSG00000165120	SSMEM1	MONDO_0016364	Joubert syndrome with ocular defect	0.668	0.294926	-3.20775	3611	FALSE	FALSE	FALSE	FALSE	NA	0.0038139
ENSG00000130227	XPO7	MONDO_0016364	Joubert syndrome with ocular defect	0.727	0.344529	-2.97244	3290	FALSE	FALSE	FALSE	FALSE	NA	0.00527169
ENSG00000136603	SKIL	MONDO_0016364	Joubert syndrome with ocular defect	0.263	0.241462	-6.65138	10684	FALSE	FALSE	FALSE	FALSE	Nucleoplasm	0.00137955
ENSG00000114127	XRN1	MONDO_0016364	Joubert syndrome with ocular defect	0.81	0.103502	-0.661574	1110	FALSE	FALSE	FALSE	FALSE	Cytosol;Plasma membrane	0.00800945
ENSG00000142864	SERBP1	MONDO_0016364	Joubert syndrome with ocular defect	0.153	0.182945	-7.30643	12089	FALSE	FALSE	FALSE	FALSE	Cytosol	0.000929368
ENSG00000177000	MTHFR	MONDO_0016364	Joubert syndrome with ocular defect	0.1	0.232783	-8.11912	13722	FALSE	TRUE	FALSE	FALSE	Cell Junctions	0.000893736
ENSG00000198081	ZBTB14	MONDO_0016364	Joubert syndrome with ocular defect	0.397	0.407956	-6.45988	10267	FALSE	TRUE	FALSE	FALSE	Nucleoplasm	0.000517538
ENSG00000067560	RHOA	MONDO_0016364	Joubert syndrome with ocular defect	0.717	0.00529479	-0.90496	1274	FALSE	TRUE	FALSE	FALSE	Cytosol;Plasma membrane	0.00068309
ENSG00000186432	KPNA4	MONDO_0016364	Joubert syndrome with ocular defect	0.876	0.172354	-0.483478	988	FALSE	FALSE	FALSE	FALSE	Nucleoplasm	0.00119367
ENSG00000079432	CIC	MONDO_0016364	Joubert syndrome with ocular defect	0.255	0.245408	-6.75126	10908	FALSE	FALSE	FALSE	FALSE	Nucleoplasm	0.000151318
ENSG00000233608	TWIST2	MONDO_0016364	Joubert syndrome with ocular defect	0.796	0.230888	-1.60383	1823	FALSE	FALSE	FALSE	FALSE	Nucleoplasm	0.00494229
ENSG00000149823	VPS51	MONDO_0016364	Joubert syndrome with ocular defect	0.759	0.281427	-2.27148	2482	FALSE	FALSE	FALSE	FALSE	Golgi apparatus;Vesicles	0.000161299
ENSG00000140905	GCSH	MONDO_0016364	Joubert syndrome with ocular defect	0.547	0.412053	-5.08443	7112	FALSE	FALSE	FALSE	FALSE	Vesicles	0.0051053
ENSG00000143363	PRUNE1	MONDO_0016364	Joubert syndrome with ocular defect	0.927	0.677848	-3.22693	3630	FALSE	FALSE	FALSE	FALSE	Cytosol	0.00222931
ENSG00000137161	CNPY3	MONDO_0016364	Joubert syndrome with ocular defect	0.666	0.385566	-3.80381	4590	FALSE	FALSE	FALSE	FALSE	NA	0.00170471
ENSG00000178999	AURKB	MONDO_0016364	Joubert syndrome with ocular defect	0.807	0.0101405	-0.0948942	768	FALSE	FALSE	FALSE	FALSE	Nucleoplasm	0.00355943
ENSG00000258102	MAP1LC3B2	MONDO_0016364	Joubert syndrome with ocular defect	0.748	0.56864	-4.2038	5307	FALSE	FALSE	FALSE	FALSE	Vesicles	0.000316574
ENSG00000185897	FFAR3	MONDO_0016364	Joubert syndrome with ocular defect	0.465	0.273368	-4.96719	6883	FALSE	FALSE	FALSE	FALSE	NA	0.00400064
ENSG00000083844	ZNF264	MONDO_0016364	Joubert syndrome with ocular defect	0.439	0.723257	-8.07591	13643	FALSE	FALSE	FALSE	FALSE	Nucleoplasm	0.00387222
ENSG00000172324	OR5A2	MONDO_0016364	Joubert syndrome with ocular defect	0.48	0.866938	-8.60806	14663	FALSE	FALSE	FALSE	FALSE	NA	0.00273653
ENSG00000144045	DQX1	MONDO_0016364	Joubert syndrome with ocular defect	0.306	0.263495	-6.38995	10109	FALSE	FALSE	FALSE	FALSE	Nucleoli fibrillar center	0.000292915
ENSG00000106305	AIMP2	MONDO_0016364	Joubert syndrome with ocular defect	0.584	0.225879	-3.55279	4192	FALSE	FALSE	FALSE	FALSE	Cytosol	0.0060175
ENSG00000147613	PSKH2	MONDO_0016364	Joubert syndrome with ocular defect	0.939	0.461612	-1.73739	1949	FALSE	FALSE	FALSE	FALSE	Nucleoplasm	0.108637
ENSG00000121940	CLCC1	MONDO_0016364	Joubert syndrome with ocular defect	0.81	0.259168	-1.65316	1868	FALSE	TRUE	FALSE	FALSE	Endoplasmic reticulum	0.0219912
ENSG00000113966	ARL6	MONDO_0016364	Joubert syndrome with ocular defect	0.984	0.473817	-1.39467	1626	TRUE	TRUE	TRUE	FALSE	Microtubules	0.295135
ENSG00000129048	ACKR4	MONDO_0016364	Joubert syndrome with ocular defect	0.207	0.818015	-10.8473	17798	FALSE	FALSE	FALSE	FALSE	Mitochondria;Vesicles	0.0244139
ENSG00000097021	ACOT7	MONDO_0016364	Joubert syndrome with ocular defect	0.1	0.465216	-9.59971	16288	FALSE	FALSE	FALSE	FALSE	Cytosol	0.00209458
ENSG00000136504	KAT7	MONDO_0016364	Joubert syndrome with ocular defect	0.547	0.220609	-3.86494	4699	FALSE	FALSE	FALSE	FALSE	Nucleoplasm	0.00500702
ENSG00000114650	SCAP	MONDO_0016364	Joubert syndrome with ocular defect	0.328	0.551307	-8.01774	13542	FALSE	FALSE	FALSE	FALSE	NA	0.000355492
ENSG00000163738	MTHFD2L	MONDO_0016364	Joubert syndrome with ocular defect	0.117	0.487065	-9.58004	16255	FALSE	FALSE	FALSE	FALSE	NA	0.00613772
ENSG00000109775	UFSP2	MONDO_0016364	Joubert syndrome with ocular defect	0.483	0.411914	-5.68154	8525	FALSE	FALSE	FALSE	FALSE	Cytosol;Nucleoplasm	0.021507
ENSG00000152102	FAM168B	MONDO_0016364	Joubert syndrome with ocular defect	0.759	0.289128	-2.32054	2532	FALSE	FALSE	FALSE	FALSE	NA	0.00303274
ENSG00000137699	TRIM29	MONDO_0016364	Joubert syndrome with ocular defect	0.399	0.28619	-5.66555	8480	FALSE	FALSE	FALSE	FALSE	Intermediate filaments	0.00088076
ENSG00000167916	KRT24	MONDO_0016364	Joubert syndrome with ocular defect	0.87	0.451114	-2.31523	2522	FALSE	FALSE	FALSE	FALSE	Cytosol;Intermediate filaments	0.00140674
ENSG00000196659	TTC30B	MONDO_0016364	Joubert syndrome with ocular defect	0.973	0.0939241	0.922461	270	TRUE	FALSE	FALSE	FALSE	Nucleoplasm	0.166602
ENSG00000049883	PTCD2	MONDO_0016364	Joubert syndrome with ocular defect	0.049	0.690458	-11.511	18392	FALSE	FALSE	FALSE	FALSE	NA	0.135564
ENSG00000078237	TIGAR	MONDO_0016364	Joubert syndrome with ocular defect	0.254	0.375515	-7.58939	12675	FALSE	FALSE	FALSE	FALSE	Cytosol	0.0147845
ENSG00000198208	RPS6KL1	MONDO_0016364	Joubert syndrome with ocular defect	0.485	0.415074	-5.68298	8527	FALSE	FALSE	FALSE	FALSE	Nucleoplasm	0.0281035
ENSG00000163545	NUAK2	MONDO_0016364	Joubert syndrome with ocular defect	0.598	0.679821	-6.31357	9966	FALSE	FALSE	FALSE	FALSE	Cytosol;Nucleoplasm	0.000276823
ENSG00000136161	RCBTB2	MONDO_0016364	Joubert syndrome with ocular defect	0.664	0.715282	-5.92278	9083	FALSE	FALSE	FALSE	FALSE	Golgi apparatus;Nucleoplasm	0.00814827
ENSG00000064300	NGFR	MONDO_0016364	Joubert syndrome with ocular defect	0.443	0.0977825	-4.05428	5026	TRUE	TRUE	FALSE	FALSE	Nucleoplasm;Plasma membrane	0.00344502
ENSG00000146909	NOM1	MONDO_0016364	Joubert syndrome with ocular defect	0.227	0.291674	-7.3076	12093	FALSE	FALSE	FALSE	FALSE	Nucleoli	0.00374774
ENSG00000183317	EPHA10	MONDO_0016364	Joubert syndrome with ocular defect	0.592	0.236572	-3.54615	4188	FALSE	FALSE	FALSE	FALSE	NA	0.00278541
ENSG00000160688	FLAD1	MONDO_0016364	Joubert syndrome with ocular defect	0.098	0.467363	-9.63208	16339	FALSE	FALSE	FALSE	FALSE	Cytosol;Plasma membrane	0.00133447
ENSG00000198586	TLK1	MONDO_0016364	Joubert syndrome with ocular defect	0.596	0.463615	-4.95504	6851	FALSE	FALSE	FALSE	FALSE	Nucleoplasm	0.00499032
ENSG00000198844	ARHGEF15	MONDO_0016364	Joubert syndrome with ocular defect	0.591	0.534643	-5.4542	7988	FALSE	FALSE	FALSE	FALSE	Plasma membrane	0.000595214
ENSG00000189319	FAM53B	MONDO_0016364	Joubert syndrome with ocular defect	0.864	0.75618	-4.31455	5528	FALSE	FALSE	FALSE	FALSE	Cytosol	0.00184946
ENSG00000068400	GRIPAP1	MONDO_0016364	Joubert syndrome with ocular defect	0.648	0.288939	-3.35648	3854	FALSE	FALSE	FALSE	FALSE	Cytosol;Vesicles	0.0538056
ENSG00000007944	MYLIP	MONDO_0016364	Joubert syndrome with ocular defect	0.256	0.116656	-5.92177	9082	FALSE	FALSE	FALSE	FALSE	NA	0.00128631
ENSG00000020256	ZFP64	MONDO_0016364	Joubert syndrome with ocular defect	0.121	0.568374	-10.0606	16926	FALSE	FALSE	FALSE	FALSE	Nucleoplasm	0.00208915
ENSG00000277972	CISD3	MONDO_0016364	Joubert syndrome with ocular defect	0.12	0.472451	-9.45892	16081	FALSE	FALSE	FALSE	FALSE	NA	0.000520813
ENSG00000133026	MYH10	MONDO_0016364	Joubert syndrome with ocular defect	0.537	0.0794779	-3.05937	3398	TRUE	TRUE	FALSE	FALSE	Actin filaments	0.00979652
ENSG00000135063	FAM189A2	MONDO_0016364	Joubert syndrome with ocular defect	0.795	0.361695	-2.44641	2687	FALSE	FALSE	FALSE	FALSE	NA	0.0167519
ENSG00000004766	VPS50	MONDO_0016364	Joubert syndrome with ocular defect	0.645	0.413467	-4.17775	5251	FALSE	FALSE	FALSE	FALSE	Cytosol	0.00720182
ENSG00000204859	ZBTB48	MONDO_0016364	Joubert syndrome with ocular defect	0.13	0.361252	-8.65715	14743	FALSE	FALSE	FALSE	FALSE	Nucleoplasm	0.00331258
ENSG00000154889	MPPE1	MONDO_0016364	Joubert syndrome with ocular defect	0.458	0.405388	-5.87356	8961	FALSE	FALSE	FALSE	FALSE	Golgi apparatus;Nucleoplasm	0.000180177
ENSG00000198924	DCLRE1A	MONDO_0016364	Joubert syndrome with ocular defect	0.163	0.359416	-8.33711	14148	FALSE	FALSE	FALSE	FALSE	Nucleoplasm	0.0234921
ENSG00000116157	GPX7	MONDO_0016364	Joubert syndrome with ocular defect	0.031	0.247903	-8.86015	15108	FALSE	FALSE	FALSE	FALSE	NA	0.00378174
ENSG00000103121	CMC2	MONDO_0016364	Joubert syndrome with ocular defect	0.164	0.674151	-10.3326	17272	FALSE	FALSE	FALSE	FALSE	Mitochondria	0.00935954
ENSG00000101407	TTI1	MONDO_0016364	Joubert syndrome with ocular defect	0.828	0.572606	-3.48157	4071	FALSE	FALSE	FALSE	FALSE	Vesicles	0.0161803
ENSG00000146592	CREB5	MONDO_0016364	Joubert syndrome with ocular defect	0.157	0.214485	-7.46997	12412	FALSE	FALSE	FALSE	FALSE	Nucleoplasm	0.00295909
ENSG00000120071	KANSL1	MONDO_0016364	Joubert syndrome with ocular defect	0.728	0.297416	-2.66298	2921	FALSE	FALSE	FALSE	FALSE	Nucleoplasm	0.0170302
ENSG00000156414	TDRD9	MONDO_0016364	Joubert syndrome with ocular defect	0.31	0.576024	-8.34338	14162	FALSE	FALSE	FALSE	FALSE	NA	0.0324218
ENSG00000206203	TSSK2	MONDO_0016364	Joubert syndrome with ocular defect	0.889	0.707993	-3.77401	4544	FALSE	FALSE	FALSE	FALSE	NA	0.00346634
ENSG00000115524	SF3B1	MONDO_0016364	Joubert syndrome with ocular defect	0.258	0.0555942	-5.51412	8131	FALSE	TRUE	FALSE	FALSE	Nuclear speckles	0.000634407
ENSG00000181072	CHRM2	MONDO_0016364	Joubert syndrome with ocular defect	0.47	0.0852232	-3.722	4458	FALSE	FALSE	FALSE	FALSE	NA	0.00295265
ENSG00000179639	FCER1A	MONDO_0016364	Joubert syndrome with ocular defect	0.257	0.455055	-8.06802	13627	FALSE	FALSE	FALSE	FALSE	NA	0.00316179
ENSG00000111581	NUP107	MONDO_0016364	Joubert syndrome with ocular defect	0.866	0.0750037	0.0432074	697	FALSE	FALSE	FALSE	FALSE	Nucleoplasm	0.0105553
ENSG00000079435	LIPE	MONDO_0016364	Joubert syndrome with ocular defect	0.486	0.189451	-4.23642	5365	FALSE	FALSE	FALSE	FALSE	Cytosol	0.00250622
ENSG00000168803	ADAL	MONDO_0016364	Joubert syndrome with ocular defect	0.72	0.321091	-2.88854	3180	FALSE	FALSE	FALSE	FALSE	Nucleoplasm	0.177036
ENSG00000089169	RPH3A	MONDO_0016364	Joubert syndrome with ocular defect	0.874	0.505257	-2.62275	2885	FALSE	FALSE	FALSE	FALSE	NA	0.00148722
ENSG00000182578	CSF1R	MONDO_0016364	Joubert syndrome with ocular defect	0.274	0.064935	-5.42413	7919	FALSE	FALSE	FALSE	FALSE	Plasma membrane;Vesicles	0.00498337
ENSG00000130741	EIF2S3	MONDO_0016364	Joubert syndrome with ocular defect	0.311	0.10446	-5.33018	7702	FALSE	FALSE	FALSE	FALSE	NA	0.000240608
ENSG00000196091	MYBPC1	MONDO_0016364	Joubert syndrome with ocular defect	0.148	0.39442	-8.70024	14817	FALSE	FALSE	FALSE	FALSE	NA	0.00331249
ENSG00000092445	TYRO3	MONDO_0016364	Joubert syndrome with ocular defect	0.33	0.256919	-6.12381	9520	FALSE	FALSE	FALSE	FALSE	NA	0.00725794
ENSG00000076944	STXBP2	MONDO_0016364	Joubert syndrome with ocular defect	0.601	0.164796	-3.00484	3322	FALSE	FALSE	FALSE	FALSE	Cytosol	0.00158346
ENSG00000102034	ELF4	MONDO_0016364	Joubert syndrome with ocular defect	0.111	0.364024	-8.85234	15090	FALSE	FALSE	FALSE	FALSE	Nuclear bodies	0.000117343
ENSG00000145391	SETD7	MONDO_0016364	Joubert syndrome with ocular defect	0.297	0.185171	-5.97512	9190	FALSE	FALSE	FALSE	FALSE	Nucleoli;Nucleoli rim	0.0064776
ENSG00000138769	CDKL2	MONDO_0016364	Joubert syndrome with ocular defect	0.961	0.440651	-1.39831	1630	FALSE	FALSE	FALSE	FALSE	Centrosome;Nucleoplasm	0.016311
ENSG00000186462	NAP1L2	MONDO_0016364	Joubert syndrome with ocular defect	0.268	0.755176	-9.877	16694	FALSE	FALSE	FALSE	FALSE	Cytosol;Plasma membrane	0.000563825
ENSG00000164050	PLXNB1	MONDO_0016364	Joubert syndrome with ocular defect	0.697	0.129882	-1.88545	2100	FALSE	FALSE	FALSE	FALSE	NA	0.00806945
ENSG00000182816	KRTAP13-2	MONDO_0016364	Joubert syndrome with ocular defect	0.5	0.236294	-4.404	5710	FALSE	FALSE	FALSE	FALSE	NA	5.37581e-06
ENSG00000121380	BCL2L14	MONDO_0016364	Joubert syndrome with ocular defect	0.553	0.268254	-4.11237	5122	FALSE	FALSE	FALSE	FALSE	Cytosol	0.00293591
ENSG00000148341	SH3GLB2	MONDO_0016364	Joubert syndrome with ocular defect	0.801	0.471749	-3.09139	3443	FALSE	FALSE	FALSE	FALSE	Cytosol	0.000379288
ENSG00000197444	OGDHL	MONDO_0016364	Joubert syndrome with ocular defect	0.239	0.4751	-8.3639	14194	FALSE	FALSE	FALSE	FALSE	Nucleoli fibrillar center	0.00386851
ENSG00000240403	KIR3DL2	MONDO_0016364	Joubert syndrome with ocular defect	0.203	0.494104	-8.82132	15034	FALSE	FALSE	FALSE	FALSE	NA	0.00346071
ENSG00000145362	ANK2	MONDO_0016364	Joubert syndrome with ocular defect	0.681	0.106747	-1.88758	2103	FALSE	FALSE	FALSE	FALSE	Plasma membrane	0.0132201
ENSG00000143416	SELENBP1	MONDO_0016364	Joubert syndrome with ocular defect	0.489	0.341566	-5.17736	7331	FALSE	FALSE	FALSE	FALSE	Nucleoli	6.70131e-06
ENSG00000115290	GRB14	MONDO_0016364	Joubert syndrome with ocular defect	0.441	0.424963	-6.1571	9610	FALSE	FALSE	FALSE	FALSE	Cytosol;Nucleoplasm	0.00529826
ENSG00000138709	LARP1B	MONDO_0016364	Joubert syndrome with ocular defect	0.487	0.504769	-6.23565	9798	FALSE	FALSE	FALSE	FALSE	Cytosol	0.00878509
ENSG00000169432	SCN9A	MONDO_0016364	Joubert syndrome with ocular defect	0.674	0.387186	-3.73937	4494	FALSE	FALSE	FALSE	FALSE	Actin filaments;Focal adhesion sites;Plasma membrane	0.00449957
ENSG00000167967	E4F1	MONDO_0016364	Joubert syndrome with ocular defect	0.315	0.419361	-7.29872	12072	FALSE	FALSE	FALSE	FALSE	Nucleoplasm	0.00153211
ENSG00000157315	TMED6	MONDO_0016364	Joubert syndrome with ocular defect	0.43	0.542717	-7.00997	11479	FALSE	FALSE	FALSE	FALSE	NA	0.00483357
ENSG00000145916	RMND5B	MONDO_0016364	Joubert syndrome with ocular defect	0.712	0.636933	-4.9752	6903	FALSE	FALSE	FALSE	FALSE	NA	0.00588949
ENSG00000152700	SAR1B	MONDO_0016364	Joubert syndrome with ocular defect	0.452	0.316434	-5.36299	7766	FALSE	FALSE	FALSE	FALSE	Endoplasmic reticulum	0.00371843
ENSG00000133619	KRBA1	MONDO_0016364	Joubert syndrome with ocular defect	0.904	0.634131	-3.16336	3543	FALSE	FALSE	FALSE	FALSE	Nucleoplasm	0.00692635
ENSG00000197461	PDGFA	MONDO_0016364	Joubert syndrome with ocular defect	0.478	0.286208	-4.92752	6794	FALSE	FALSE	FALSE	FALSE	Golgi apparatus	0.00143564
ENSG00000065833	ME1	MONDO_0016364	Joubert syndrome with ocular defect	0.234	0.35186	-7.62558	12752	FALSE	FALSE	FALSE	FALSE	Nucleoplasm;Plasma membrane	0.00778575
ENSG00000183020	AP2A2	MONDO_0016364	Joubert syndrome with ocular defect	0.727	0.0944327	-1.37933	1616	FALSE	FALSE	FALSE	FALSE	Vesicles	0.00319037
ENSG00000100979	PLTP	MONDO_0016364	Joubert syndrome with ocular defect	0.37	0.34402	-6.3049	9951	FALSE	FALSE	FALSE	FALSE	NA	0.00510096
ENSG00000126001	CEP250	MONDO_0016364	Joubert syndrome with ocular defect	0.997	0.037322	1.50726	117	TRUE	TRUE	FALSE	FALSE	Centrosome	0.0116178
ENSG00000091651	ORC6	MONDO_0016364	Joubert syndrome with ocular defect	0.748	0.295518	-2.46402	2716	FALSE	FALSE	FALSE	FALSE	Nucleoli fibrillar center;Nucleoplasm	0.0106024
ENSG00000108107	RPL28	MONDO_0016364	Joubert syndrome with ocular defect	0.256	0.0732155	-5.64506	8435	FALSE	FALSE	FALSE	FALSE	Cytosol;Endoplasmic reticulum	0.000145744
ENSG00000123496	IL13RA2	MONDO_0016364	Joubert syndrome with ocular defect	0.525	0.239709	-4.19216	5288	FALSE	FALSE	FALSE	FALSE	Cell Junctions;Plasma membrane	0.00484057
ENSG00000138363	ATIC	MONDO_0016364	Joubert syndrome with ocular defect	0.338	0.125287	-5.21057	7419	FALSE	FALSE	FALSE	FALSE	Cytosol	0.00265068
ENSG00000150455	TIRAP	MONDO_0016364	Joubert syndrome with ocular defect	0.374	0.41648	-6.72909	10843	FALSE	FALSE	FALSE	FALSE	Cytokinetic bridge;Cytosol;Nucleoplasm	0.00216369
ENSG00000145241	CENPC	MONDO_0016364	Joubert syndrome with ocular defect	0.871	0.209396	-0.766147	1187	FALSE	FALSE	FALSE	FALSE	Kinetochore;Nuclear bodies	0.0008896
ENSG00000100036	SLC35E4	MONDO_0016364	Joubert syndrome with ocular defect	0.718	0.69276	-5.27475	7564	FALSE	FALSE	FALSE	FALSE	Cytosol	0.00468635
ENSG00000116771	AGMAT	MONDO_0016364	Joubert syndrome with ocular defect	0.081	0.486657	-9.91382	16747	FALSE	FALSE	FALSE	FALSE	NA	0.00282858
ENSG00000189334	S100A14	MONDO_0016364	Joubert syndrome with ocular defect	0.833	0.412397	-2.41432	2643	FALSE	FALSE	FALSE	FALSE	Cell Junctions;Cytosol;Nuclear bodies;Plasma membrane	0.000187184
ENSG00000120688	WBP4	MONDO_0016364	Joubert syndrome with ocular defect	0.23	0.218089	-6.81084	11048	FALSE	FALSE	FALSE	FALSE	Nucleoplasm	0.00926364
ENSG00000122386	ZNF205	MONDO_0016364	Joubert syndrome with ocular defect	0.394	0.685353	-8.25493	13975	FALSE	FALSE	FALSE	FALSE	Nucleoplasm	0.000488722
ENSG00000196459	TRAPPC2	MONDO_0016364	Joubert syndrome with ocular defect	0.674	0.326252	-3.35123	3844	FALSE	TRUE	FALSE	FALSE	Endoplasmic reticulum;Vesicles	0.000657404
ENSG00000015676	NUDCD3	MONDO_0016364	Joubert syndrome with ocular defect	0.965	0.053184	1.10722	217	TRUE	FALSE	FALSE	FALSE	Cytosol;Plasma membrane	0.0077617
ENSG00000162441	LZIC	MONDO_0016364	Joubert syndrome with ocular defect	0.791	0.687317	-4.55799	5987	FALSE	FALSE	FALSE	FALSE	Nucleoplasm	0.00575804
ENSG00000159346	ADIPOR1	MONDO_0016364	Joubert syndrome with ocular defect	0.994	0.435257	-1.0556	1360	FALSE	FALSE	FALSE	FALSE	NA	0.0019208
ENSG00000154719	MRPL39	MONDO_0016364	Joubert syndrome with ocular defect	0.342	0.226087	-5.81529	8822	FALSE	FALSE	FALSE	FALSE	Mitochondria	0.00686725
ENSG00000083937	CHMP2B	MONDO_0016364	Joubert syndrome with ocular defect	0.232	0.270055	-7.12317	11691	FALSE	FALSE	FALSE	FALSE	Cytosol	0.000202324
ENSG00000116030	SUMO1	MONDO_0016364	Joubert syndrome with ocular defect	0.159	0.0225616	-6.22873	9786	FALSE	FALSE	FALSE	FALSE	Nuclear membrane;Nucleoplasm	0.00157247
ENSG00000167065	DUSP18	MONDO_0016364	Joubert syndrome with ocular defect	0.699	0.727745	-5.67513	8502	FALSE	FALSE	FALSE	FALSE	Nucleoplasm	0.00892163
ENSG00000095574	IKZF5	MONDO_0016364	Joubert syndrome with ocular defect	0.772	0.536964	-3.77778	4548	FALSE	FALSE	FALSE	FALSE	Nucleoplasm	0.00318371
ENSG00000086967	MYBPC2	MONDO_0016364	Joubert syndrome with ocular defect	0.711	0.375553	-3.31956	3792	FALSE	FALSE	FALSE	FALSE	NA	0.00330544
ENSG00000067596	DHX8	MONDO_0016364	Joubert syndrome with ocular defect	0.34	0.181796	-5.55184	8213	FALSE	FALSE	FALSE	FALSE	Nucleoplasm	0.00291725
ENSG00000183337	BCOR	MONDO_0016364	Joubert syndrome with ocular defect	0.473	0.139517	-4.03982	4999	FALSE	FALSE	FALSE	FALSE	Nucleoplasm	0.00326239
ENSG00000142494	SLC47A1	MONDO_0016364	Joubert syndrome with ocular defect	0.73	0.423339	-3.44642	4003	FALSE	FALSE	FALSE	FALSE	NA	0.00347694
ENSG00000148331	ASB6	MONDO_0016364	Joubert syndrome with ocular defect	0.451	0.133878	-4.20946	5319	FALSE	FALSE	FALSE	FALSE	NA	0.000349634
ENSG00000145192	AHSG	MONDO_0016364	Joubert syndrome with ocular defect	0.087	0.066857	-7.18364	11828	FALSE	TRUE	FALSE	FALSE	Golgi apparatus	0.00334775
ENSG00000109320	NFKB1	MONDO_0016364	Joubert syndrome with ocular defect	0.862	0.0134788	0.397745	497	FALSE	TRUE	FALSE	FALSE	Nucleoplasm	0.00127852
ENSG00000137807	KIF23	MONDO_0016364	Joubert syndrome with ocular defect	0.886	0.0402186	0.451661	469	FALSE	FALSE	FALSE	FALSE	Nucleoplasm	0.0131934
ENSG00000196933	NA	MONDO_0016364	Joubert syndrome with ocular defect	0.234	0.94157	-11.382	18270	FALSE	FALSE	FALSE	FALSE	NA	NA
ENSG00000204344	STK19	MONDO_0016364	Joubert syndrome with ocular defect	0.024	0.441681	-10.1599	17042	FALSE	FALSE	FALSE	FALSE	Nuclear speckles	0.00609645
ENSG00000125691	RPL23	MONDO_0016364	Joubert syndrome with ocular defect	0.139	0.0400062	-6.52673	10428	FALSE	FALSE	FALSE	FALSE	Cytosol	0.000711383
ENSG00000176542	USF3	MONDO_0016364	Joubert syndrome with ocular defect	0.302	0.58009	-8.44402	14345	FALSE	FALSE	FALSE	FALSE	Nucleoli;Nucleoplasm	0.00041593
ENSG00000173467	AGR3	MONDO_0016364	Joubert syndrome with ocular defect	0.513	0.551892	-6.29288	9915	TRUE	FALSE	FALSE	FALSE	Endoplasmic reticulum	0.00531434
ENSG00000142541	RPL13A	MONDO_0016364	Joubert syndrome with ocular defect	0.096	0.0545296	-7.02102	11503	FALSE	FALSE	FALSE	FALSE	Cytosol;Nucleoli	0.000378017
ENSG00000152404	CWF19L2	MONDO_0016364	Joubert syndrome with ocular defect	0.871	0.274994	-1.18401	1461	FALSE	FALSE	FALSE	FALSE	Nuclear speckles	0.00907094
ENSG00000151577	DRD3	MONDO_0016364	Joubert syndrome with ocular defect	0.283	0.133321	-5.77565	8735	FALSE	FALSE	FALSE	FALSE	NA	0.00340056
ENSG00000104635	SLC39A14	MONDO_0016364	Joubert syndrome with ocular defect	0.492	0.444777	-5.80678	8807	FALSE	FALSE	FALSE	FALSE	Endoplasmic reticulum;Golgi apparatus;Plasma membrane	0.000620841
ENSG00000135114	OASL	MONDO_0016364	Joubert syndrome with ocular defect	0.039	0.0931301	-7.7995	13078	FALSE	FALSE	FALSE	FALSE	Cytosol;Nucleoplasm	7.77153e-05
ENSG00000163497	FEV	MONDO_0016364	Joubert syndrome with ocular defect	0.095	0.156122	-7.67751	12839	FALSE	FALSE	FALSE	FALSE	Nuclear speckles	0.00319335
ENSG00000125898	FAM110A	MONDO_0016364	Joubert syndrome with ocular defect	0.958	0.324197	-0.684527	1130	FALSE	FALSE	FALSE	FALSE	Nucleoplasm;Vesicles	0.00184707
ENSG00000116729	WLS	MONDO_0016364	Joubert syndrome with ocular defect	0.89	0.211865	-0.604348	1074	FALSE	FALSE	FALSE	FALSE	Cytosol;Endoplasmic reticulum	0.0200406
ENSG00000276600	RAB7B	MONDO_0016364	Joubert syndrome with ocular defect	0.776	0.084299	-0.856936	1241	FALSE	FALSE	FALSE	FALSE	NA	0.00260751
ENSG00000274997	H2AC12	MONDO_0016364	Joubert syndrome with ocular defect	0.406	0.151452	-4.74187	6391	FALSE	FALSE	FALSE	FALSE	Nucleoplasm	0.00107642
ENSG00000173914	RBM4B	MONDO_0016364	Joubert syndrome with ocular defect	0.746	0.597323	-4.4052	5713	FALSE	FALSE	FALSE	FALSE	Nucleoplasm	0.0547721
ENSG00000174579	MSL2	MONDO_0016364	Joubert syndrome with ocular defect	0.302	0.494334	-7.89776	13285	FALSE	FALSE	FALSE	FALSE	Cytosol;Nucleoplasm	0.00128565
ENSG00000104918	RETN	MONDO_0016364	Joubert syndrome with ocular defect	0.946	0.116361	0.527261	437	FALSE	FALSE	FALSE	FALSE	NA	0.00358792
ENSG00000171425	ZNF581	MONDO_0016364	Joubert syndrome with ocular defect	0.402	0.416343	-6.46659	10286	FALSE	FALSE	FALSE	FALSE	Nucleoplasm;Vesicles	0.000160096
ENSG00000135540	NHSL1	MONDO_0016364	Joubert syndrome with ocular defect	0.763	0.744463	-5.18363	7344	FALSE	FALSE	FALSE	FALSE	Nuclear membrane	0.0123506
ENSG00000230257	NFE4	MONDO_0016364	Joubert syndrome with ocular defect	0.264	0.980589	-11.3503	18250	FALSE	FALSE	FALSE	FALSE	NA	NA
ENSG00000148225	WDR31	MONDO_0016364	Joubert syndrome with ocular defect	0.181	0.159693	-6.89669	11241	FALSE	FALSE	FALSE	FALSE	Cytosol	0.25523
ENSG00000186310	NAP1L3	MONDO_0016364	Joubert syndrome with ocular defect	0.066	0.770487	-11.862	18683	FALSE	FALSE	FALSE	FALSE	Vesicles	0.000824001
ENSG00000135374	ELF5	MONDO_0016364	Joubert syndrome with ocular defect	0.041	0.482566	-10.2615	17177	FALSE	FALSE	FALSE	FALSE	Nucleoplasm	0.00314097
ENSG00000143995	MEIS1	MONDO_0016364	Joubert syndrome with ocular defect	0.108	0.0975117	-7.18269	11821	FALSE	FALSE	FALSE	FALSE	Nucleoplasm	0.0297093
ENSG00000007372	PAX6	MONDO_0016364	Joubert syndrome with ocular defect	0.075	0.0052964	-6.90363	11255	FALSE	TRUE	FALSE	FALSE	Nucleoplasm	0.000164937
ENSG00000148680	HTR7	MONDO_0016364	Joubert syndrome with ocular defect	0.565	0.118903	-3.04888	3385	FALSE	FALSE	FALSE	FALSE	Plasma membrane	0.00840902
ENSG00000146352	CLVS2	MONDO_0016364	Joubert syndrome with ocular defect	0.161	0.503522	-9.27375	15801	FALSE	FALSE	FALSE	FALSE	NA	0.00320494
ENSG00000061273	HDAC7	MONDO_0016364	Joubert syndrome with ocular defect	0.987	0.0753153	1.17181	198	FALSE	FALSE	FALSE	FALSE	Cytosol	0.000416147
ENSG00000165209	STRBP	MONDO_0016364	Joubert syndrome with ocular defect	0.49	0.402265	-5.55467	8223	FALSE	FALSE	FALSE	FALSE	NA	0.00329802
ENSG00000162961	DPY30	MONDO_0016364	Joubert syndrome with ocular defect	0.976	0.189069	0.34442	528	FALSE	FALSE	FALSE	FALSE	Nucleoplasm	0.00734176
ENSG00000084674	APOB	MONDO_0016364	Joubert syndrome with ocular defect	0.253	0.0216431	-5.34458	7738	FALSE	TRUE	FALSE	FALSE	Cytosol;Vesicles	0.00370092
ENSG00000124789	NUP153	MONDO_0016364	Joubert syndrome with ocular defect	0.671	0.124816	-2.09612	2305	FALSE	FALSE	FALSE	FALSE	Nuclear membrane	0.000515708
ENSG00000169495	HTRA4	MONDO_0016364	Joubert syndrome with ocular defect	0.379	0.193428	-5.26154	7528	FALSE	FALSE	FALSE	FALSE	NA	0.00324945
ENSG00000139289	PHLDA1	MONDO_0016364	Joubert syndrome with ocular defect	0.419	0.638456	-7.7226	12927	FALSE	FALSE	FALSE	FALSE	Nucleoli;Nucleoli rim	0.00331692
ENSG00000128602	SMO	MONDO_0016364	Joubert syndrome with ocular defect	0.97	0.0773614	0.999934	249	TRUE	TRUE	FALSE	FALSE	NA	0.0167561
ENSG00000012048	BRCA1	MONDO_0016364	Joubert syndrome with ocular defect	0.527	0.0115217	-2.71993	2985	FALSE	TRUE	FALSE	FALSE	Nuclear bodies;Nucleoplasm	0.0318841
ENSG00000137507	LRRC32	MONDO_0016364	Joubert syndrome with ocular defect	0.142	0.596486	-10.0435	16900	FALSE	FALSE	FALSE	FALSE	Nucleoplasm	0.00223277
ENSG00000141655	TNFRSF11A	MONDO_0016364	Joubert syndrome with ocular defect	0.29	0.359227	-7.14926	11755	FALSE	FALSE	FALSE	FALSE	Plasma membrane	0.000293944
ENSG00000118194	TNNT2	MONDO_0016364	Joubert syndrome with ocular defect	0.099	0.25306	-8.25763	13981	FALSE	FALSE	FALSE	FALSE	Nucleoli;Nucleoplasm	0.0031931
ENSG00000084731	KIF3C	MONDO_0016364	Joubert syndrome with ocular defect	0.948	0.0609939	0.898633	282	TRUE	FALSE	FALSE	FALSE	Intermediate filaments;Nuclear bodies	0.00183849
ENSG00000188803	SHISA6	MONDO_0016364	Joubert syndrome with ocular defect	0.289	0.313544	-6.8676	11178	FALSE	FALSE	FALSE	FALSE	Nucleoplasm;Plasma membrane	0.00544354
ENSG00000184270	H2AC21	MONDO_0016364	Joubert syndrome with ocular defect	0.169	0.19339	-7.22347	11915	FALSE	FALSE	FALSE	FALSE	Nucleoplasm	0.0022315
ENSG00000113460	BRIX1	MONDO_0016364	Joubert syndrome with ocular defect	0.13	0.0805909	-6.86935	11182	FALSE	FALSE	FALSE	FALSE	Mitotic chromosome;Nucleoli	0.0030567
ENSG00000274641	H2BC17	MONDO_0016364	Joubert syndrome with ocular defect	0.28	0.0607813	-5.34161	7726	FALSE	FALSE	FALSE	FALSE	Nucleoplasm	0.00129233
ENSG00000004700	RECQL	MONDO_0016364	Joubert syndrome with ocular defect	0.261	0.251808	-6.73597	10863	FALSE	FALSE	FALSE	FALSE	Nucleoplasm	0.00104551
ENSG00000170017	ALCAM	MONDO_0016364	Joubert syndrome with ocular defect	0.076	0.311358	-8.84389	15074	FALSE	TRUE	FALSE	FALSE	Vesicles	0.00357473
ENSG00000141858	SAMD1	MONDO_0016364	Joubert syndrome with ocular defect	0.452	0.426079	-6.06142	9377	FALSE	FALSE	FALSE	FALSE	Cytosol	5.59168e-05
ENSG00000168944	CEP120	MONDO_0016364	Joubert syndrome with ocular defect	0.978	0.0357266	1.3399	157	TRUE	TRUE	TRUE	FALSE	NA	0.0337941
ENSG00000145107	TM4SF19	MONDO_0016364	Joubert syndrome with ocular defect	0.734	0.584579	-4.43614	5764	FALSE	FALSE	FALSE	FALSE	NA	0.00453365
ENSG00000104343	UBE2W	MONDO_0016364	Joubert syndrome with ocular defect	0.359	0.141701	-5.11891	7197	FALSE	FALSE	FALSE	FALSE	Nucleoli	0.00561816
ENSG00000101442	ACTR5	MONDO_0016364	Joubert syndrome with ocular defect	0.535	0.355415	-4.83577	6587	FALSE	FALSE	FALSE	FALSE	NA	0.00887979
ENSG00000105497	ZNF175	MONDO_0016364	Joubert syndrome with ocular defect	0.507	0.887485	-8.48666	14422	FALSE	FALSE	FALSE	FALSE	Nucleoli	0.0116764
ENSG00000133020	MYH8	MONDO_0016364	Joubert syndrome with ocular defect	0.463	0.310158	-5.22023	7442	FALSE	FALSE	FALSE	FALSE	Focal adhesion sites	0.00323735
ENSG00000171843	MLLT3	MONDO_0016364	Joubert syndrome with ocular defect	0.225	0.180984	-6.6212	10620	FALSE	FALSE	FALSE	FALSE	Nucleoplasm	0.00574617
ENSG00000183570	PCBP3	MONDO_0016364	Joubert syndrome with ocular defect	0.908	0.525332	-2.43294	2667	FALSE	FALSE	FALSE	FALSE	Mitochondria;Nucleoplasm	0.00232148
ENSG00000165953	SERPINA12	MONDO_0016364	Joubert syndrome with ocular defect	0.669	0.534414	-4.72393	6346	FALSE	FALSE	FALSE	FALSE	NA	0.00179194
ENSG00000063322	MED29	MONDO_0016364	Joubert syndrome with ocular defect	0.443	0.23416	-4.923	6780	FALSE	FALSE	FALSE	FALSE	Nucleoplasm	0.00201565
ENSG00000133019	CHRM3	MONDO_0016364	Joubert syndrome with ocular defect	0.631	0.167941	-2.74457	3008	FALSE	FALSE	FALSE	FALSE	Plasma membrane	0.00365145
ENSG00000132522	GPS2	MONDO_0016364	Joubert syndrome with ocular defect	0.517	0.27936	-4.51949	5911	FALSE	FALSE	FALSE	FALSE	Nucleoplasm	0.00273878
ENSG00000189308	LIN54	MONDO_0016364	Joubert syndrome with ocular defect	0.521	0.301453	-4.62285	6155	FALSE	FALSE	FALSE	FALSE	NA	0.00165449
ENSG00000154548	SRSF12	MONDO_0016364	Joubert syndrome with ocular defect	0.97	0.35325	-0.757471	1182	FALSE	FALSE	FALSE	FALSE	NA	0.00616972
ENSG00000226979	LTA	MONDO_0016364	Joubert syndrome with ocular defect	0.39	0.307984	-5.88847	9008	FALSE	TRUE	FALSE	FALSE	NA	0.000136967
ENSG00000117676	RPS6KA1	MONDO_0016364	Joubert syndrome with ocular defect	0.684	0.17478	-2.29292	2507	FALSE	FALSE	FALSE	FALSE	Cytosol	0.000146534
ENSG00000147010	SH3KBP1	MONDO_0016364	Joubert syndrome with ocular defect	0.697	0.0619014	-1.45242	1679	FALSE	FALSE	FALSE	FALSE	Cytosol	0.000201983
ENSG00000111218	PRMT8	MONDO_0016364	Joubert syndrome with ocular defect	0.187	0.302318	-7.74915	12981	FALSE	FALSE	FALSE	FALSE	NA	0.00203561
ENSG00000148384	INPP5E	MONDO_0016364	Joubert syndrome with ocular defect	1	0.00794611	1.72242	14	TRUE	TRUE	TRUE	TRUE	Focal adhesion sites;Golgi apparatus	0.0717849
ENSG00000126895	AVPR2	MONDO_0016364	Joubert syndrome with ocular defect	0.372	0.95275	-10.1638	17049	FALSE	TRUE	FALSE	FALSE	NA	0.000749675
ENSG00000085760	MTIF2	MONDO_0016364	Joubert syndrome with ocular defect	0.088	0.154386	-7.73186	12945	FALSE	FALSE	FALSE	FALSE	Mitochondria	0.00311247
ENSG00000102054	RBBP7	MONDO_0016364	Joubert syndrome with ocular defect	0.331	0.0253153	-4.63916	6196	FALSE	FALSE	FALSE	FALSE	Nucleoplasm	0.00627355
ENSG00000158717	RNF166	MONDO_0016364	Joubert syndrome with ocular defect	0.262	0.628545	-9.12643	15567	FALSE	FALSE	FALSE	FALSE	Nucleoplasm	0.00355412
ENSG00000198742	SMURF1	MONDO_0016364	Joubert syndrome with ocular defect	0.489	0.0665043	-3.42523	3973	FALSE	FALSE	FALSE	FALSE	Vesicles	0.00399615
ENSG00000027847	B4GALT7	MONDO_0016364	Joubert syndrome with ocular defect	0.644	0.288606	-3.39173	3915	FALSE	FALSE	FALSE	FALSE	NA	0.00483022
ENSG00000047634	SCML1	MONDO_0016364	Joubert syndrome with ocular defect	0.566	0.662635	-6.5031	10380	FALSE	FALSE	FALSE	FALSE	Nucleoplasm	0.0200471
ENSG00000101004	NINL	MONDO_0016364	Joubert syndrome with ocular defect	0.99	0.0184872	1.56184	101	TRUE	TRUE	FALSE	FALSE	Cytokinetic bridge;Microtubules;Vesicles	0.0276911
ENSG00000241935	HOGA1	MONDO_0016364	Joubert syndrome with ocular defect	0.147	0.531523	-9.58293	16262	FALSE	FALSE	FALSE	FALSE	NA	0.00485049
ENSG00000128973	CLN6	MONDO_0016364	Joubert syndrome with ocular defect	0.751	0.36989	-2.90974	3210	FALSE	FALSE	FALSE	FALSE	Endoplasmic reticulum	0.00126776
ENSG00000112214	FHL5	MONDO_0016364	Joubert syndrome with ocular defect	0.56	0.350009	-4.56774	6012	FALSE	FALSE	FALSE	FALSE	NA	0.00364859
ENSG00000176723	ZNF843	MONDO_0016364	Joubert syndrome with ocular defect	0.44	0.945441	-9.48187	16109	FALSE	FALSE	FALSE	FALSE	Nucleoplasm	0.00299594
ENSG00000123124	WWP1	MONDO_0016364	Joubert syndrome with ocular defect	0.545	0.0750334	-2.95631	3275	FALSE	FALSE	FALSE	FALSE	Cytosol	0.00930002
ENSG00000164736	SOX17	MONDO_0016364	Joubert syndrome with ocular defect	0.062	0.104446	-7.65667	12810	FALSE	TRUE	FALSE	FALSE	Nucleoplasm	0.00018099
ENSG00000162105	SHANK2	MONDO_0016364	Joubert syndrome with ocular defect	0.553	0.302352	-4.32957	5553	TRUE	FALSE	FALSE	FALSE	Nuclear speckles;Vesicles	0.00228645
ENSG00000173226	IQCB1	MONDO_0016364	Joubert syndrome with ocular defect	0.995	0.00762265	1.67776	31	TRUE	TRUE	TRUE	FALSE	Cytokinetic bridge;Microtubules;Mitotic spindle	0.0320216
ENSG00000175946	KLHL38	MONDO_0016364	Joubert syndrome with ocular defect	0.441	0.367066	-5.7883	8763	FALSE	FALSE	FALSE	FALSE	Nucleoplasm	0.00332747
ENSG00000164096	C4orf3	MONDO_0016364	Joubert syndrome with ocular defect	0.888	0.352242	-1.51723	1732	FALSE	FALSE	FALSE	FALSE	Endoplasmic reticulum	0.00266807
ENSG00000137563	GGH	MONDO_0016364	Joubert syndrome with ocular defect	0.941	0.105458	0.549993	423	FALSE	FALSE	FALSE	FALSE	NA	0.00351418
ENSG00000145012	LPP	MONDO_0016364	Joubert syndrome with ocular defect	0.821	0.788056	-4.91939	6772	FALSE	FALSE	FALSE	FALSE	Cytosol;Focal adhesion sites	0.00326341
ENSG00000171443	ZNF524	MONDO_0016364	Joubert syndrome with ocular defect	0.126	0.634535	-10.4353	17392	FALSE	FALSE	FALSE	FALSE	Nucleoplasm	0.000126516
ENSG00000112773	TENT5A	MONDO_0016364	Joubert syndrome with ocular defect	0.774	0.384469	-2.7877	3067	FALSE	TRUE	FALSE	FALSE	Nucleoplasm	0.000308941
ENSG00000076351	SLC46A1	MONDO_0016364	Joubert syndrome with ocular defect	0.182	0.576519	-9.54253	16196	FALSE	FALSE	FALSE	FALSE	Cytosol;Plasma membrane	0.00721492
ENSG00000072135	PTPN18	MONDO_0016364	Joubert syndrome with ocular defect	0.717	0.682959	-5.22166	7444	FALSE	FALSE	FALSE	FALSE	Intermediate filaments	0.000602631
ENSG00000211799	TRAV19	MONDO_0016364	Joubert syndrome with ocular defect	0.475	0.791199	-8.17233	13836	FALSE	FALSE	FALSE	FALSE	NA	0.00342163
ENSG00000147654	EBAG9	MONDO_0016364	Joubert syndrome with ocular defect	0.93	0.548074	-2.37224	2595	FALSE	FALSE	FALSE	FALSE	Golgi apparatus	0.00206745
ENSG00000109944	JHY	MONDO_0016364	Joubert syndrome with ocular defect	0.724	0.762581	-5.66345	8476	TRUE	FALSE	FALSE	FALSE	Nucleoplasm	0.0129333
ENSG00000113140	SPARC	MONDO_0016364	Joubert syndrome with ocular defect	0.226	0.130777	-6.29204	9912	FALSE	TRUE	FALSE	FALSE	Vesicles	0.00400473
ENSG00000164251	F2RL1	MONDO_0016364	Joubert syndrome with ocular defect	0.333	0.134847	-5.31819	7676	FALSE	FALSE	FALSE	FALSE	Plasma membrane	3.48776e-05
ENSG00000134324	LPIN1	MONDO_0016364	Joubert syndrome with ocular defect	0.599	0.308718	-3.94031	4828	FALSE	FALSE	FALSE	FALSE	Cytosol	0.00407322
ENSG00000138395	CDK15	MONDO_0016364	Joubert syndrome with ocular defect	0.527	0.228922	-4.10476	5099	FALSE	FALSE	FALSE	FALSE	Nucleoplasm	0.0042213
ENSG00000185658	BRWD1	MONDO_0016364	Joubert syndrome with ocular defect	0.694	0.384597	-3.53601	4170	FALSE	FALSE	FALSE	FALSE	Cytosol;Nucleoli	0.0188489
ENSG00000164070	HSPA4L	MONDO_0016364	Joubert syndrome with ocular defect	0.883	0.0971902	0.0607224	688	TRUE	FALSE	FALSE	FALSE	Centrosome;Cytosol	0.00698817
ENSG00000141543	EIF4A3	MONDO_0016364	Joubert syndrome with ocular defect	0.18	0.232239	-7.36816	12218	FALSE	FALSE	FALSE	FALSE	Nucleoplasm	0.000578952
ENSG00000106803	SEC61B	MONDO_0016364	Joubert syndrome with ocular defect	0.18	0.166446	-6.94906	11353	FALSE	FALSE	FALSE	FALSE	Endoplasmic reticulum	0.00253351
ENSG00000113645	WWC1	MONDO_0016364	Joubert syndrome with ocular defect	0.875	0.230879	-0.865623	1244	FALSE	FALSE	FALSE	FALSE	Golgi apparatus	0.0128058
ENSG00000136754	ABI1	MONDO_0016364	Joubert syndrome with ocular defect	0.703	0.139617	-1.8914	2111	FALSE	FALSE	FALSE	FALSE	Cell Junctions;Plasma membrane	0.000658
ENSG00000123612	ACVR1C	MONDO_0016364	Joubert syndrome with ocular defect	0.135	0.317367	-8.33089	14136	FALSE	FALSE	FALSE	FALSE	NA	0.00238895
ENSG00000142186	SCYL1	MONDO_0016364	Joubert syndrome with ocular defect	0.888	0.200339	-0.549616	1048	FALSE	FALSE	FALSE	FALSE	Cytosol	0.00130888
ENSG00000198952	SMG5	MONDO_0016364	Joubert syndrome with ocular defect	0.613	0.310397	-3.8202	4622	FALSE	FALSE	FALSE	FALSE	Cytoplasmic bodies	0.000398122
ENSG00000028277	POU2F2	MONDO_0016364	Joubert syndrome with ocular defect	0.114	0.366771	-8.84181	15070	FALSE	FALSE	FALSE	FALSE	Nucleoplasm;Vesicles	0.000131077
ENSG00000075413	MARK3	MONDO_0016364	Joubert syndrome with ocular defect	0.807	0.235732	-1.53191	1744	FALSE	FALSE	FALSE	FALSE	NA	0.0190713
ENSG00000073578	SDHA	MONDO_0016364	Joubert syndrome with ocular defect	0.169	0.0472175	-6.29235	9914	FALSE	FALSE	FALSE	FALSE	Mitochondria	0.000952974
ENSG00000183813	CCR4	MONDO_0016364	Joubert syndrome with ocular defect	0.354	0.172887	-5.36428	7773	FALSE	FALSE	FALSE	FALSE	Plasma membrane	0.00204655
ENSG00000150907	FOXO1	MONDO_0016364	Joubert syndrome with ocular defect	0.378	0.0524225	-4.37268	5645	FALSE	FALSE	FALSE	FALSE	Cytosol;Nucleoplasm	0.00424934
ENSG00000148950	IMMP1L	MONDO_0016364	Joubert syndrome with ocular defect	0.296	0.135292	-5.66674	8484	FALSE	FALSE	FALSE	FALSE	Mitochondria	0.00792678
ENSG00000213927	CCL27	MONDO_0016364	Joubert syndrome with ocular defect	0.301	0.171372	-5.84984	8911	FALSE	FALSE	FALSE	FALSE	NA	0.000319269
ENSG00000197555	SIPA1L1	MONDO_0016364	Joubert syndrome with ocular defect	0.987	0.105324	0.980653	254	FALSE	FALSE	FALSE	FALSE	Plasma membrane	0.0051351
ENSG00000088179	PTPN4	MONDO_0016364	Joubert syndrome with ocular defect	0.74	0.416012	-3.30631	3768	FALSE	FALSE	FALSE	FALSE	Nucleoplasm	0.0108612
ENSG00000170276	HSPB2	MONDO_0016364	Joubert syndrome with ocular defect	0.023	0.15232	-8.32604	14126	FALSE	FALSE	FALSE	FALSE	Golgi apparatus	0.00491181
ENSG00000248098	BCKDHA	MONDO_0016364	Joubert syndrome with ocular defect	0.172	0.329565	-8.06287	13617	FALSE	FALSE	FALSE	FALSE	NA	0.00410795
ENSG00000150672	DLG2	MONDO_0016364	Joubert syndrome with ocular defect	0.4	0.170544	-4.91955	6773	FALSE	FALSE	FALSE	FALSE	Plasma membrane	0.00552533
ENSG00000114626	ABTB1	MONDO_0016364	Joubert syndrome with ocular defect	0.608	0.559136	-5.45138	7983	FALSE	FALSE	FALSE	FALSE	Cytosol	0.00271389
ENSG00000108819	PPP1R9B	MONDO_0016364	Joubert syndrome with ocular defect	0.653	0.267546	-3.17349	3558	FALSE	FALSE	FALSE	FALSE	NA	0.000150919
ENSG00000109854	HTATIP2	MONDO_0016364	Joubert syndrome with ocular defect	0.067	0.555291	-10.4818	17445	FALSE	FALSE	FALSE	FALSE	Cytosol	0.000161284
ENSG00000138653	NDST4	MONDO_0016364	Joubert syndrome with ocular defect	0.32	0.561074	-8.1547	13798	FALSE	FALSE	FALSE	FALSE	NA	0.00403251
ENSG00000007312	CD79B	MONDO_0016364	Joubert syndrome with ocular defect	0.628	0.116441	-2.44455	2685	FALSE	FALSE	FALSE	FALSE	Plasma membrane	7.54971e-06
ENSG00000101146	RAE1	MONDO_0016364	Joubert syndrome with ocular defect	0.764	0.118958	-1.18984	1463	FALSE	FALSE	FALSE	FALSE	Nucleoli fibrillar center;Nucleoplasm	0.0126254
ENSG00000033122	LRRC7	MONDO_0016364	Joubert syndrome with ocular defect	0.345	0.710817	-8.87498	15140	FALSE	FALSE	FALSE	FALSE	Cytosol;Plasma membrane	0.00395167
ENSG00000109819	PPARGC1A	MONDO_0016364	Joubert syndrome with ocular defect	0.096	0.0819397	-7.19562	11856	FALSE	TRUE	FALSE	FALSE	Nucleoplasm	0.00478844
ENSG00000168334	XIRP1	MONDO_0016364	Joubert syndrome with ocular defect	0.22	0.777567	-10.4681	17427	FALSE	FALSE	FALSE	FALSE	Actin filaments	0.00356183
ENSG00000128510	CPA4	MONDO_0016364	Joubert syndrome with ocular defect	0.703	0.499455	-4.18356	5269	FALSE	FALSE	FALSE	FALSE	Nucleoplasm;Plasma membrane	0.00133981
ENSG00000100592	DAAM1	MONDO_0016364	Joubert syndrome with ocular defect	0.926	0.197051	-0.173608	811	TRUE	FALSE	FALSE	FALSE	Cytosol	0.00245792
ENSG00000006611	USH1C	MONDO_0016364	Joubert syndrome with ocular defect	0.88	0.289499	-1.19231	1468	TRUE	TRUE	TRUE	FALSE	Cytosol	0.000503671
ENSG00000100852	ARHGAP5	MONDO_0016364	Joubert syndrome with ocular defect	0.554	0.482727	-5.46921	8021	FALSE	FALSE	FALSE	FALSE	Cytosol;Endoplasmic reticulum	0.00943392
ENSG00000187889	FYB2	MONDO_0016364	Joubert syndrome with ocular defect	0.796	0.690239	-4.52988	5932	FALSE	FALSE	FALSE	FALSE	NA	0.00559612
ENSG00000242220	TCP10L	MONDO_0016364	Joubert syndrome with ocular defect	0.829	0.475877	-2.85606	3145	FALSE	FALSE	FALSE	FALSE	NA	0.00517495
ENSG00000165714	BORCS5	MONDO_0016364	Joubert syndrome with ocular defect	0.723	0.710106	-5.33853	7717	FALSE	FALSE	FALSE	FALSE	Plasma membrane;Vesicles	0.003611
ENSG00000168958	MFF	MONDO_0016364	Joubert syndrome with ocular defect	0.722	0.203948	-2.12366	2321	FALSE	FALSE	FALSE	FALSE	Mitochondria	0.00519457
ENSG00000172239	PAIP1	MONDO_0016364	Joubert syndrome with ocular defect	0.315	0.352079	-6.87013	11184	FALSE	FALSE	FALSE	FALSE	Cytosol;Plasma membrane	0.00599756
ENSG00000110002	VWA5A	MONDO_0016364	Joubert syndrome with ocular defect	0.158	0.72194	-10.6931	17664	FALSE	FALSE	FALSE	FALSE	Nucleoplasm	0.00254821
ENSG00000164751	PEX2	MONDO_0016364	Joubert syndrome with ocular defect	0.246	0.363022	-7.58455	12664	FALSE	TRUE	FALSE	FALSE	Vesicles	0.00628428
ENSG00000110721	CHKA	MONDO_0016364	Joubert syndrome with ocular defect	0.732	0.405975	-3.31712	3788	FALSE	FALSE	FALSE	FALSE	Endoplasmic reticulum	0.00735052
ENSG00000153898	MCOLN2	MONDO_0016364	Joubert syndrome with ocular defect	0.711	0.58562	-4.65768	6223	FALSE	FALSE	FALSE	FALSE	NA	0.000312222
ENSG00000205683	DPF3	MONDO_0016364	Joubert syndrome with ocular defect	0.216	0.73337	-10.224	17121	FALSE	FALSE	FALSE	FALSE	Nucleoplasm	0.066565
ENSG00000050165	DKK3	MONDO_0016364	Joubert syndrome with ocular defect	0.684	0.210843	-2.52264	2773	FALSE	TRUE	FALSE	FALSE	Vesicles	0.00371022
ENSG00000162591	MEGF6	MONDO_0016364	Joubert syndrome with ocular defect	0.884	0.433805	-2.07416	2282	FALSE	FALSE	FALSE	FALSE	Microtubules	0.0020312
ENSG00000013297	CLDN11	MONDO_0016364	Joubert syndrome with ocular defect	0.775	0.270088	-2.04975	2260	FALSE	FALSE	FALSE	FALSE	Cell Junctions;Lipid droplets	0.00434937
ENSG00000211810	TRAV29DV5	MONDO_0016364	Joubert syndrome with ocular defect	0.475	0.791251	-8.17266	13838	FALSE	FALSE	FALSE	FALSE	NA	0.0027686
ENSG00000103642	LACTB	MONDO_0016364	Joubert syndrome with ocular defect	0.208	0.369753	-7.9825	13468	FALSE	FALSE	FALSE	FALSE	Mitochondria	0.00378236
ENSG00000103194	USP10	MONDO_0016364	Joubert syndrome with ocular defect	0.145	0.277302	-7.98224	13467	FALSE	FALSE	FALSE	FALSE	Cytosol	0.0146478
ENSG00000119392	GLE1	MONDO_0016364	Joubert syndrome with ocular defect	0.524	0.21344	-4.03418	4988	FALSE	FALSE	FALSE	FALSE	Nuclear membrane	0.00675155
ENSG00000162194	LBHD1	MONDO_0016364	Joubert syndrome with ocular defect	0.646	0.917189	-7.37711	12239	FALSE	FALSE	FALSE	FALSE	Nucleoplasm	0.0309074
ENSG00000095637	SORBS1	MONDO_0016364	Joubert syndrome with ocular defect	0.704	0.271373	-2.72134	2986	FALSE	FALSE	FALSE	FALSE	Focal adhesion sites	0.0182507
ENSG00000144227	NXPH2	MONDO_0016364	Joubert syndrome with ocular defect	0.809	0.634818	-4.05538	5027	FALSE	FALSE	FALSE	FALSE	NA	0.00312485
ENSG00000150995	ITPR1	MONDO_0016364	Joubert syndrome with ocular defect	0.849	0.0570598	-0.00133344	719	FALSE	TRUE	FALSE	FALSE	Vesicles	0.000944342
ENSG00000277443	MARCKS	MONDO_0016364	Joubert syndrome with ocular defect	0.643	0.486253	-4.66008	6226	FALSE	FALSE	FALSE	FALSE	Plasma membrane	0.000110887
ENSG00000100321	SYNGR1	MONDO_0016364	Joubert syndrome with ocular defect	0.736	0.428332	-3.42216	3971	FALSE	FALSE	FALSE	FALSE	Cytosol	0.00482797
ENSG00000198162	MAN1A2	MONDO_0016364	Joubert syndrome with ocular defect	0.402	0.393319	-6.31993	9981	FALSE	FALSE	FALSE	FALSE	Golgi apparatus	0.0058022
ENSG00000177728	TMEM94	MONDO_0016364	Joubert syndrome with ocular defect	0.311	0.719019	-9.24491	15758	FALSE	FALSE	FALSE	FALSE	Nucleoplasm	0.00919952
ENSG00000133065	SLC41A1	MONDO_0016364	Joubert syndrome with ocular defect	0.606	0.606739	-5.77329	8727	FALSE	TRUE	FALSE	FALSE	Mitochondria	0.00770332
ENSG00000173389	IQCF1	MONDO_0016364	Joubert syndrome with ocular defect	0.514	0.674108	-7.06206	11576	FALSE	FALSE	FALSE	FALSE	NA	0.00338689
ENSG00000197283	SYNGAP1	MONDO_0016364	Joubert syndrome with ocular defect	0.373	0.282078	-5.8823	8988	FALSE	FALSE	FALSE	FALSE	Nucleoplasm	0.00553224
ENSG00000174123	TLR10	MONDO_0016364	Joubert syndrome with ocular defect	0.18	0.133126	-6.73681	10864	FALSE	FALSE	FALSE	FALSE	Plasma membrane	9.56478e-06
ENSG00000101470	TNNC2	MONDO_0016364	Joubert syndrome with ocular defect	0.343	0.306863	-6.32048	9983	FALSE	FALSE	FALSE	FALSE	Nucleoplasm	0.00306678
ENSG00000161992	PRR35	MONDO_0016364	Joubert syndrome with ocular defect	0.46	0.342931	-5.45702	7999	FALSE	TRUE	FALSE	FALSE	Nucleoli	0.000354635
ENSG00000198668	CALM1	MONDO_0016364	Joubert syndrome with ocular defect	0.89	0.0167181	0.638734	389	FALSE	TRUE	FALSE	FALSE	Cytosol	0.000509653
ENSG00000165588	OTX2	MONDO_0016364	Joubert syndrome with ocular defect	0.307	0.0466978	-4.99961	6943	FALSE	TRUE	FALSE	FALSE	Nucleoplasm	0.0753277
ENSG00000145242	EPHA5	MONDO_0016364	Joubert syndrome with ocular defect	0.659	0.126631	-2.2198	2423	FALSE	FALSE	FALSE	FALSE	NA	0.00367185
ENSG00000115602	IL1RL1	MONDO_0016364	Joubert syndrome with ocular defect	0.866	0.491154	-2.60766	2866	FALSE	FALSE	FALSE	FALSE	Plasma membrane	0.00329051
ENSG00000130758	MAP3K10	MONDO_0016364	Joubert syndrome with ocular defect	0.953	0.595616	-2.46018	2711	FALSE	FALSE	FALSE	FALSE	Actin filaments;Cytosol;Nucleoplasm	0.00101424
ENSG00000167136	ENDOG	MONDO_0016364	Joubert syndrome with ocular defect	0.063	0.339107	-9.14212	15587	FALSE	FALSE	FALSE	FALSE	NA	0.00612041
ENSG00000100106	TRIOBP	MONDO_0016364	Joubert syndrome with ocular defect	0.875	0.57783	-3.07569	3418	FALSE	FALSE	FALSE	FALSE	NA	0.00130923
ENSG00000204406	MBD5	MONDO_0016364	Joubert syndrome with ocular defect	0.367	0.35825	-6.42357	10188	FALSE	FALSE	FALSE	FALSE	Midbody;Nucleoplasm	0.00959363
ENSG00000162062	TEDC2	MONDO_0016364	Joubert syndrome with ocular defect	0.648	0.80925	-6.67085	10728	FALSE	FALSE	FALSE	FALSE	Cell Junctions;Nucleoplasm	0.00267033
ENSG00000162390	ACOT11	MONDO_0016364	Joubert syndrome with ocular defect	0.774	0.421848	-3.0258	3354	FALSE	FALSE	FALSE	FALSE	Cytosol	0.00100262
ENSG00000072182	ASIC4	MONDO_0016364	Joubert syndrome with ocular defect	0.993	0.362496	-0.601464	1072	FALSE	FALSE	FALSE	FALSE	Golgi apparatus	0.00160955
ENSG00000172361	CFAP53	MONDO_0016364	Joubert syndrome with ocular defect	0.985	0.287429	-0.198037	819	TRUE	FALSE	FALSE	FALSE	Midbody	0.0147703
ENSG00000164220	F2RL2	MONDO_0016364	Joubert syndrome with ocular defect	0.48	0.206243	-4.39945	5701	FALSE	FALSE	FALSE	FALSE	NA	0.0266116
ENSG00000129538	RNASE1	MONDO_0016364	Joubert syndrome with ocular defect	0.899	0.423885	-1.87081	2082	FALSE	FALSE	FALSE	FALSE	Vesicles	0.0016346
ENSG00000230430	USP17L25	MONDO_0016364	Joubert syndrome with ocular defect	0.119	0.872462	-12.0163	18788	FALSE	FALSE	FALSE	FALSE	NA	NA
ENSG00000187123	LYPD6	MONDO_0016364	Joubert syndrome with ocular defect	0.68	0.580114	-4.91226	6757	FALSE	FALSE	FALSE	FALSE	Cytosol	0.00542687
ENSG00000186897	C1QL4	MONDO_0016364	Joubert syndrome with ocular defect	0.615	0.432511	-4.57937	6040	FALSE	FALSE	FALSE	FALSE	Vesicles	0.003174
ENSG00000112659	CUL9	MONDO_0016364	Joubert syndrome with ocular defect	0.235	0.653122	-9.53526	16184	FALSE	FALSE	FALSE	FALSE	Cytosol	0.00341235
ENSG00000185963	BICD2	MONDO_0016364	Joubert syndrome with ocular defect	0.942	0.16612	0.172921	634	FALSE	FALSE	FALSE	FALSE	Cytosol;Golgi apparatus;Plasma membrane	0.000533416
ENSG00000124444	ZNF576	MONDO_0016364	Joubert syndrome with ocular defect	0.584	0.843831	-7.48913	12459	FALSE	FALSE	FALSE	FALSE	Golgi apparatus;Nucleoplasm	0.00466629
ENSG00000097096	SYDE2	MONDO_0016364	Joubert syndrome with ocular defect	0.73	0.505463	-3.96955	4880	FALSE	FALSE	FALSE	FALSE	Golgi apparatus;Nucleoli;Nucleoli rim	0.227312
ENSG00000130511	SSBP4	MONDO_0016364	Joubert syndrome with ocular defect	0.125	0.660308	-10.6089	17567	FALSE	FALSE	FALSE	FALSE	Nucleoplasm	0.0129587
ENSG00000135372	NAT10	MONDO_0016364	Joubert syndrome with ocular defect	0.163	0.0817402	-6.56833	10507	FALSE	FALSE	FALSE	FALSE	Nucleoli	0.00365271
ENSG00000071655	MBD3	MONDO_0016364	Joubert syndrome with ocular defect	0.504	0.129945	-3.68919	4409	FALSE	FALSE	FALSE	FALSE	Nucleoplasm	0.00054796
ENSG00000049130	KITLG	MONDO_0016364	Joubert syndrome with ocular defect	0.464	0.797878	-8.31765	14113	FALSE	TRUE	FALSE	FALSE	Vesicles	0.00111262
ENSG00000125386	FAM193A	MONDO_0016364	Joubert syndrome with ocular defect	0.383	0.935554	-9.95148	16790	FALSE	FALSE	FALSE	FALSE	Cytosol;Plasma membrane	0.0128477
ENSG00000198189	HSD17B11	MONDO_0016364	Joubert syndrome with ocular defect	0.308	0.481004	-7.75679	12998	FALSE	FALSE	FALSE	FALSE	Lipid droplets	0.000537079
ENSG00000171621	SPSB1	MONDO_0016364	Joubert syndrome with ocular defect	0.39	0.120628	-4.69502	6285	FALSE	FALSE	FALSE	FALSE	NA	0.000425654
ENSG00000257923	CUX1	MONDO_0016364	Joubert syndrome with ocular defect	0.963	0.0920944	0.840679	305	FALSE	TRUE	FALSE	FALSE	Golgi apparatus;Nucleoplasm	0.001685
ENSG00000148482	SLC39A12	MONDO_0016364	Joubert syndrome with ocular defect	0.604	0.334483	-4.05772	5030	FALSE	FALSE	FALSE	FALSE	NA	0.0241823
ENSG00000182154	MRPL41	MONDO_0016364	Joubert syndrome with ocular defect	0.095	0.342527	-8.86491	15118	FALSE	FALSE	FALSE	FALSE	Mitochondria	0.000439842
ENSG00000198783	ZNF830	MONDO_0016364	Joubert syndrome with ocular defect	0.21	0.372777	-7.98307	13471	FALSE	FALSE	FALSE	FALSE	Nucleoplasm	0.00210376
ENSG00000148399	DPH7	MONDO_0016364	Joubert syndrome with ocular defect	0.607	0.72205	-6.49848	10367	FALSE	FALSE	FALSE	FALSE	Nuclear bodies	0.0432243
ENSG00000125888	BANF2	MONDO_0016364	Joubert syndrome with ocular defect	0.843	0.706844	-4.19651	5296	FALSE	FALSE	FALSE	FALSE	NA	0.00336596
ENSG00000075539	FRYL	MONDO_0016364	Joubert syndrome with ocular defect	0.499	0.285695	-4.72803	6357	FALSE	TRUE	FALSE	FALSE	Cytosol	0.00291374
ENSG00000104432	IL7	MONDO_0016364	Joubert syndrome with ocular defect	0.122	0.125693	-7.2314	11934	FALSE	FALSE	FALSE	FALSE	NA	0.00369112
ENSG00000164816	DEFA5	MONDO_0016364	Joubert syndrome with ocular defect	0.413	0.313331	-5.70763	8592	FALSE	FALSE	FALSE	FALSE	Vesicles	0.00327214
ENSG00000146809	ASB15	MONDO_0016364	Joubert syndrome with ocular defect	0.448	0.151062	-4.34695	5587	FALSE	FALSE	FALSE	FALSE	NA	0.00407993
ENSG00000167791	CABP2	MONDO_0016364	Joubert syndrome with ocular defect	0.487	0.531639	-6.40681	10139	FALSE	FALSE	FALSE	FALSE	NA	0.000671376
ENSG00000198382	UVRAG	MONDO_0016364	Joubert syndrome with ocular defect	0.668	0.254141	-2.94795	3266	FALSE	FALSE	FALSE	FALSE	NA	0.0020321
ENSG00000074211	PPP2R2C	MONDO_0016364	Joubert syndrome with ocular defect	0.696	0.179179	-2.20881	2409	FALSE	FALSE	FALSE	FALSE	Cytosol	0.00475918
ENSG00000158815	FGF17	MONDO_0016364	Joubert syndrome with ocular defect	0.156	0.153931	-7.09359	11626	FALSE	TRUE	FALSE	FALSE	NA	0.00366014
ENSG00000101057	MYBL2	MONDO_0016364	Joubert syndrome with ocular defect	0.566	0.132941	-3.12896	3499	FALSE	FALSE	FALSE	FALSE	Nucleoplasm	0.00327644
ENSG00000062524	LTK	MONDO_0016364	Joubert syndrome with ocular defect	0.451	0.559114	-6.9182	11289	FALSE	FALSE	FALSE	FALSE	Vesicles	9.94116e-05
ENSG00000240583	AQP1	MONDO_0016364	Joubert syndrome with ocular defect	0.555	0.108807	-3.07801	3427	FALSE	FALSE	FALSE	FALSE	Plasma membrane	0.00139239
ENSG00000137720	C11orf1	MONDO_0016364	Joubert syndrome with ocular defect	0.437	0.56587	-7.09205	11623	FALSE	FALSE	FALSE	FALSE	Nucleoplasm	0.00361744
ENSG00000128513	POT1	MONDO_0016364	Joubert syndrome with ocular defect	0.26	0.133214	-5.98987	9237	FALSE	FALSE	FALSE	FALSE	Nucleoplasm	0.0249555
ENSG00000277632	CCL3	MONDO_0016364	Joubert syndrome with ocular defect	0.142	0.246647	-7.815	13108	FALSE	FALSE	FALSE	FALSE	NA	0.0039493
ENSG00000100330	MTMR3	MONDO_0016364	Joubert syndrome with ocular defect	0.973	0.42961	-1.21585	1487	FALSE	FALSE	FALSE	FALSE	Nucleoplasm	0.0157187
ENSG00000258405	ZNF578	MONDO_0016364	Joubert syndrome with ocular defect	0.564	0.881694	-7.91719	13338	FALSE	FALSE	FALSE	FALSE	NA	0.0057496
ENSG00000122432	SPATA1	MONDO_0016364	Joubert syndrome with ocular defect	0.927	0.827974	-4.18323	5268	FALSE	FALSE	FALSE	FALSE	Cytosol;Plasma membrane	0.00732498
ENSG00000025293	PHF20	MONDO_0016364	Joubert syndrome with ocular defect	0.383	0.307007	-5.94766	9134	FALSE	FALSE	FALSE	FALSE	Nuclear membrane;Nucleoplasm	0.00440924
ENSG00000104331	BPNT2	MONDO_0016364	Joubert syndrome with ocular defect	0.963	0.36006	-0.866256	1246	FALSE	TRUE	FALSE	FALSE	Golgi apparatus	0.00215942
ENSG00000115540	MOB4	MONDO_0016364	Joubert syndrome with ocular defect	0.965	0.266685	-0.25277	862	FALSE	FALSE	FALSE	FALSE	NA	0.00155341
ENSG00000147162	OGT	MONDO_0016364	Joubert syndrome with ocular defect	0.764	0.0713966	-0.886873	1265	FALSE	FALSE	FALSE	FALSE	Nucleoplasm	0.0011118
ENSG00000000971	CFH	MONDO_0016364	Joubert syndrome with ocular defect	0.347	0.358825	-6.61411	10606	FALSE	TRUE	FALSE	FALSE	Vesicles	0.00317026
ENSG00000139438	FAM222A	MONDO_0016364	Joubert syndrome with ocular defect	0.335	0.843986	-9.81669	16599	FALSE	FALSE	FALSE	FALSE	Golgi apparatus	0.0148215
ENSG00000198791	CNOT7	MONDO_0016364	Joubert syndrome with ocular defect	0.76	0.357223	-2.74495	3010	FALSE	FALSE	FALSE	FALSE	Nuclear bodies	0.0512569
ENSG00000183628	DGCR6	MONDO_0016364	Joubert syndrome with ocular defect	0.569	0.44428	-5.08415	7109	FALSE	FALSE	FALSE	FALSE	NA	0.00344187
ENSG00000178537	SLC25A20	MONDO_0016364	Joubert syndrome with ocular defect	0.316	0.4064	-7.20681	11887	FALSE	FALSE	FALSE	FALSE	Cytosol;Mitochondria	0.000965653
ENSG00000182199	SHMT2	MONDO_0016364	Joubert syndrome with ocular defect	0.238	0.111635	-6.05798	9366	FALSE	TRUE	FALSE	FALSE	Mitochondria	0.00100274
ENSG00000144488	ESPNL	MONDO_0016364	Joubert syndrome with ocular defect	0.665	0.619615	-5.30403	7638	FALSE	FALSE	FALSE	FALSE	NA	0.000146548
ENSG00000197557	TTC30A	MONDO_0016364	Joubert syndrome with ocular defect	0.981	0.129197	0.772522	326	TRUE	FALSE	FALSE	FALSE	Centrosome;Nucleoplasm	0.0309131
ENSG00000114124	GRK7	MONDO_0016364	Joubert syndrome with ocular defect	0.937	0.455208	-1.71528	1931	TRUE	FALSE	FALSE	FALSE	Golgi apparatus	0.0746251
ENSG00000258713	C20orf141	MONDO_0016364	Joubert syndrome with ocular defect	0.189	0.968908	-11.9766	18760	FALSE	FALSE	FALSE	FALSE	Plasma membrane	0.00333248
ENSG00000101115	SALL4	MONDO_0016364	Joubert syndrome with ocular defect	0.04	0.200904	-8.47667	14407	FALSE	FALSE	FALSE	FALSE	Nucleoplasm	0.000533379
ENSG00000081051	AFP	MONDO_0016364	Joubert syndrome with ocular defect	0.035	0.0626454	-7.64269	12785	FALSE	TRUE	FALSE	FALSE	Golgi apparatus	0.00387283
ENSG00000169429	CXCL8	MONDO_0016364	Joubert syndrome with ocular defect	0.209	0.0134603	-5.70357	8582	FALSE	TRUE	FALSE	FALSE	Golgi apparatus	0.00225275
ENSG00000143851	PTPN7	MONDO_0016364	Joubert syndrome with ocular defect	0.265	0.521758	-8.41817	14298	FALSE	FALSE	FALSE	FALSE	Cytosol	0.0016558
ENSG00000114315	HES1	MONDO_0016364	Joubert syndrome with ocular defect	0.196	0.308715	-7.7058	12897	FALSE	TRUE	FALSE	FALSE	Nucleoplasm	0.000241669
ENSG00000187987	ZSCAN23	MONDO_0016364	Joubert syndrome with ocular defect	0.677	0.646161	-5.36101	7764	FALSE	FALSE	FALSE	FALSE	NA	0.0107116
ENSG00000123607	TTC21B	MONDO_0016364	Joubert syndrome with ocular defect	1	0.00411187	1.74684	5	TRUE	TRUE	TRUE	FALSE	Centriolar satellite	0.0324859
ENSG00000174705	SH3PXD2B	MONDO_0016364	Joubert syndrome with ocular defect	0.715	0.563519	-4.47952	5843	FALSE	TRUE	FALSE	FALSE	Cytosol	0.0148853
ENSG00000173372	C1QA	MONDO_0016364	Joubert syndrome with ocular defect	0.125	0.372976	-8.77855	14948	FALSE	FALSE	FALSE	FALSE	NA	0.00354004
ENSG00000169548	ZNF280A	MONDO_0016364	Joubert syndrome with ocular defect	0.168	0.845403	-11.3861	18276	FALSE	FALSE	FALSE	FALSE	Nucleoplasm	0.00337461
ENSG00000075891	PAX2	MONDO_0016364	Joubert syndrome with ocular defect	0.547	0.0213154	-2.59544	2851	FALSE	TRUE	FALSE	FALSE	Nucleoplasm	0.000433958
ENSG00000166352	IFTAP	MONDO_0016364	Joubert syndrome with ocular defect	0.97	0.433695	-1.2699	1542	TRUE	FALSE	FALSE	FALSE	Aggresome;Cytosol	0.0374114
ENSG00000137463	MGARP	MONDO_0016364	Joubert syndrome with ocular defect	0.379	0.561629	-7.60697	12706	FALSE	FALSE	FALSE	FALSE	Mitochondria	0.00108485
ENSG00000146416	AIG1	MONDO_0016364	Joubert syndrome with ocular defect	0.799	0.455668	-3.00764	3325	FALSE	FALSE	FALSE	FALSE	Golgi apparatus	0.00735816
ENSG00000164346	NSA2	MONDO_0016364	Joubert syndrome with ocular defect	0.154	0.071202	-6.58529	10549	FALSE	FALSE	FALSE	FALSE	Nucleoli;Nucleoplasm	0.00115065
ENSG00000227151	PRR20D	MONDO_0016364	Joubert syndrome with ocular defect	0.402	0.357827	-6.09385	9448	FALSE	FALSE	FALSE	FALSE	NA	NA
ENSG00000124103	FAM209A	MONDO_0016364	Joubert syndrome with ocular defect	0.684	0.133965	-2.03293	2239	FALSE	FALSE	FALSE	FALSE	Cell Junctions;Plasma membrane	0.00345581
ENSG00000014216	CAPN1	MONDO_0016364	Joubert syndrome with ocular defect	0.52	0.184679	-3.88835	4734	FALSE	FALSE	FALSE	FALSE	Cytosol	6.3257e-05
ENSG00000168066	SF1	MONDO_0016364	Joubert syndrome with ocular defect	0.293	0.0932554	-5.427	7927	FALSE	FALSE	FALSE	FALSE	Nucleoplasm	0.000449799
ENSG00000125571	IL37	MONDO_0016364	Joubert syndrome with ocular defect	0.627	0.541949	-5.16436	7300	FALSE	FALSE	FALSE	FALSE	Nucleoplasm	0.00354802
ENSG00000102524	TNFSF13B	MONDO_0016364	Joubert syndrome with ocular defect	0.384	0.11587	-4.72077	6342	FALSE	FALSE	FALSE	FALSE	Plasma membrane	0.00411188
ENSG00000103415	HMOX2	MONDO_0016364	Joubert syndrome with ocular defect	0.527	0.107849	-3.33353	3814	FALSE	FALSE	FALSE	FALSE	Cytosol;Vesicles	0.00357287
ENSG00000170178	HOXD12	MONDO_0016364	Joubert syndrome with ocular defect	0.571	0.537765	-5.66096	8472	FALSE	TRUE	FALSE	FALSE	NA	0.00166534
ENSG00000167081	PBX3	MONDO_0016364	Joubert syndrome with ocular defect	0.072	0.186691	-8.08714	13669	FALSE	FALSE	FALSE	FALSE	Nucleoplasm	0.0123491
ENSG00000135093	USP30	MONDO_0016364	Joubert syndrome with ocular defect	0.445	0.35512	-5.67483	8499	FALSE	FALSE	FALSE	FALSE	NA	0.0136052
ENSG00000171224	FAM241B	MONDO_0016364	Joubert syndrome with ocular defect	0.817	0.545466	-3.41146	3954	FALSE	FALSE	FALSE	FALSE	Centrosome;Nucleoplasm	0.0275602
ENSG00000215041	NEURL4	MONDO_0016364	Joubert syndrome with ocular defect	0.965	0.135329	0.58396	402	TRUE	FALSE	FALSE	FALSE	NA	0.00280153
ENSG00000099804	CDC34	MONDO_0016364	Joubert syndrome with ocular defect	0.355	0.0983487	-4.88013	6691	FALSE	FALSE	FALSE	FALSE	Nuclear speckles;Nucleoplasm	0.00318772
ENSG00000188822	CNR2	MONDO_0016364	Joubert syndrome with ocular defect	0.368	0.0995031	-4.76602	6445	FALSE	FALSE	FALSE	FALSE	NA	6.25571e-06
ENSG00000115163	CENPA	MONDO_0016364	Joubert syndrome with ocular defect	0.799	0.0593586	-0.483162	987	FALSE	FALSE	FALSE	FALSE	Nucleoplasm	0.00564191
ENSG00000183072	NKX2-5	MONDO_0016364	Joubert syndrome with ocular defect	0.024	0.102688	-8.00053	13501	FALSE	TRUE	FALSE	FALSE	Nucleoplasm	0.00328544
ENSG00000168461	RAB31	MONDO_0016364	Joubert syndrome with ocular defect	0.849	0.339888	-1.80294	2015	FALSE	FALSE	FALSE	FALSE	NA	0.00508551
ENSG00000130529	TRPM4	MONDO_0016364	Joubert syndrome with ocular defect	0.8	0.335944	-2.23566	2440	FALSE	FALSE	FALSE	FALSE	Nucleoplasm;Plasma membrane	2.1343e-05
ENSG00000162972	MAIP1	MONDO_0016364	Joubert syndrome with ocular defect	0.451	0.472284	-6.36509	10062	FALSE	FALSE	FALSE	FALSE	Mitochondria	0.00195874
ENSG00000180209	MYLPF	MONDO_0016364	Joubert syndrome with ocular defect	0.242	0.278859	-7.08582	11608	FALSE	FALSE	FALSE	FALSE	NA	0.00319627
ENSG00000129484	PARP2	MONDO_0016364	Joubert syndrome with ocular defect	0.419	0.120362	-4.42236	5743	FALSE	FALSE	FALSE	FALSE	Nucleoplasm	0.0105253
ENSG00000095951	HIVEP1	MONDO_0016364	Joubert syndrome with ocular defect	0.084	0.231427	-8.25998	13985	FALSE	FALSE	FALSE	FALSE	Nucleoplasm	0.00152192
ENSG00000028137	TNFRSF1B	MONDO_0016364	Joubert syndrome with ocular defect	0.261	0.0804336	-5.64432	8432	FALSE	FALSE	FALSE	FALSE	NA	0.00319925
ENSG00000140319	SRP14	MONDO_0016364	Joubert syndrome with ocular defect	0.185	0.237615	-7.35568	12195	FALSE	FALSE	FALSE	FALSE	Nucleoli	0.00136562
ENSG00000166482	MFAP4	MONDO_0016364	Joubert syndrome with ocular defect	0.903	0.502697	-2.33547	2548	FALSE	FALSE	FALSE	FALSE	Endoplasmic reticulum	0.00412809
ENSG00000116663	FBXO6	MONDO_0016364	Joubert syndrome with ocular defect	0.315	0.0914859	-5.21016	7413	FALSE	FALSE	FALSE	FALSE	NA	0.00462417
ENSG00000086717	PPEF1	MONDO_0016364	Joubert syndrome with ocular defect	0.821	0.478006	-2.94437	3258	FALSE	FALSE	FALSE	FALSE	Plasma membrane	0.00374862
ENSG00000130177	CDC16	MONDO_0016364	Joubert syndrome with ocular defect	0.908	0.0232594	0.765253	327	FALSE	FALSE	FALSE	FALSE	NA	0.127784
ENSG00000165887	ANKRD2	MONDO_0016364	Joubert syndrome with ocular defect	0.473	0.660946	-7.3613	12209	FALSE	FALSE	FALSE	FALSE	Vesicles	0.00384881
ENSG00000100726	TELO2	MONDO_0016364	Joubert syndrome with ocular defect	0.751	0.449752	-3.41845	3962	FALSE	FALSE	FALSE	FALSE	Cytosol;Nuclear bodies	0.00195749
ENSG00000198336	MYL4	MONDO_0016364	Joubert syndrome with ocular defect	0.237	0.401993	-7.9169	13337	FALSE	FALSE	FALSE	FALSE	Plasma membrane	0.00679031
ENSG00000130816	DNMT1	MONDO_0016364	Joubert syndrome with ocular defect	0.159	0.0374864	-6.32381	9988	FALSE	FALSE	FALSE	FALSE	Nucleoplasm	0.0057509
ENSG00000054983	GALC	MONDO_0016364	Joubert syndrome with ocular defect	0.645	0.408039	-4.14317	5185	FALSE	TRUE	FALSE	FALSE	NA	0.00703662
ENSG00000197822	OCLN	MONDO_0016364	Joubert syndrome with ocular defect	0.722	0.120368	-1.59126	1809	FALSE	FALSE	FALSE	FALSE	Cell Junctions;Plasma membrane	0.000153986
ENSG00000137270	GCM1	MONDO_0016364	Joubert syndrome with ocular defect	0.033	0.384193	-9.70962	16448	FALSE	FALSE	FALSE	FALSE	Vesicles	0.00366395
ENSG00000153317	ASAP1	MONDO_0016364	Joubert syndrome with ocular defect	0.949	0.260546	-0.363164	922	TRUE	FALSE	FALSE	FALSE	Centrosome	0.0055944
ENSG00000055044	NOP58	MONDO_0016364	Joubert syndrome with ocular defect	0.391	0.0605726	-4.30312	5502	FALSE	FALSE	FALSE	FALSE	Nucleoli fibrillar center	0.00185469
ENSG00000138166	DUSP5	MONDO_0016364	Joubert syndrome with ocular defect	0.189	0.57461	-9.46496	16088	FALSE	FALSE	FALSE	FALSE	NA	0.000307526
ENSG00000197683	KRTAP26-1	MONDO_0016364	Joubert syndrome with ocular defect	0.274	0.309404	-6.98139	11428	FALSE	FALSE	FALSE	FALSE	NA	0.00365921
ENSG00000171446	KRT27	MONDO_0016364	Joubert syndrome with ocular defect	0.459	0.222187	-4.69724	6290	FALSE	FALSE	FALSE	FALSE	NA	0.00444095
ENSG00000163395	IGFN1	MONDO_0016364	Joubert syndrome with ocular defect	0.493	0.589362	-6.71844	10816	FALSE	FALSE	FALSE	FALSE	Midbody ring	0.00460114
ENSG00000091732	ZC3HC1	MONDO_0016364	Joubert syndrome with ocular defect	0.55	0.586828	-6.16971	9639	FALSE	FALSE	FALSE	FALSE	Nuclear membrane;Nucleoplasm	0.0210808
ENSG00000099139	PCSK5	MONDO_0016364	Joubert syndrome with ocular defect	0.12	0.217711	-7.83623	13157	FALSE	TRUE	FALSE	FALSE	Golgi apparatus	0.00541145
ENSG00000155957	TMBIM4	MONDO_0016364	Joubert syndrome with ocular defect	0.358	0.453908	-7.117	11678	FALSE	FALSE	FALSE	FALSE	Golgi apparatus	0.00301613
ENSG00000184432	COPB2	MONDO_0016364	Joubert syndrome with ocular defect	0.893	0.104826	0.105519	668	FALSE	FALSE	FALSE	FALSE	Endoplasmic reticulum	0.00551247
ENSG00000070366	SMG6	MONDO_0016364	Joubert syndrome with ocular defect	0.207	0.244842	-7.19616	11858	FALSE	FALSE	FALSE	FALSE	Nucleoli	0.0472455
ENSG00000127585	FBXL16	MONDO_0016364	Joubert syndrome with ocular defect	0.441	0.165997	-4.50749	5894	FALSE	FALSE	FALSE	FALSE	NA	0.000486336
ENSG00000120992	LYPLA1	MONDO_0016364	Joubert syndrome with ocular defect	0.518	0.364526	-5.05265	7046	FALSE	FALSE	FALSE	FALSE	Cytosol;Nucleoplasm	0.00458293
ENSG00000184502	GAST	MONDO_0016364	Joubert syndrome with ocular defect	0.375	0.115795	-4.80439	6511	FALSE	FALSE	FALSE	FALSE	NA	0.000259416
ENSG00000174417	TRHR	MONDO_0016364	Joubert syndrome with ocular defect	0.631	0.22785	-3.12619	3490	FALSE	FALSE	FALSE	FALSE	NA	0.00075245
ENSG00000169758	TMEM266	MONDO_0016364	Joubert syndrome with ocular defect	0.648	0.916331	-7.35295	12190	FALSE	FALSE	FALSE	FALSE	Cytosol;Plasma membrane	0.0153223
ENSG00000158022	TRIM63	MONDO_0016364	Joubert syndrome with ocular defect	0.898	0.039274	0.569803	411	FALSE	FALSE	FALSE	FALSE	NA	0.00364657
ENSG00000162607	USP1	MONDO_0016364	Joubert syndrome with ocular defect	0.402	0.215666	-5.18828	7354	FALSE	FALSE	FALSE	FALSE	Nucleoplasm	0.0144906
ENSG00000168515	SCGB1D1	MONDO_0016364	Joubert syndrome with ocular defect	0.626	0.329201	-3.81851	4619	FALSE	FALSE	FALSE	FALSE	NA	0.00586066
ENSG00000165029	ABCA1	MONDO_0016364	Joubert syndrome with ocular defect	0.163	0.146284	-6.97947	11422	FALSE	FALSE	FALSE	FALSE	Nucleoplasm;Vesicles	0.00714258
ENSG00000122786	CALD1	MONDO_0016364	Joubert syndrome with ocular defect	0.376	0.210466	-5.3981	7843	FALSE	FALSE	FALSE	FALSE	Actin filaments;Plasma membrane	0.00478027
ENSG00000117419	ERI3	MONDO_0016364	Joubert syndrome with ocular defect	0.016	0.707093	-11.9253	18725	FALSE	FALSE	FALSE	FALSE	Cytosol;Nucleoplasm	0.00459072
ENSG00000138346	DNA2	MONDO_0016364	Joubert syndrome with ocular defect	0.518	0.139535	-3.61946	4289	FALSE	FALSE	FALSE	FALSE	Mitochondria	0.013002
ENSG00000138660	AP1AR	MONDO_0016364	Joubert syndrome with ocular defect	0.253	0.732081	-9.87004	16687	FALSE	FALSE	FALSE	FALSE	Golgi apparatus	0.000148802
ENSG00000123064	DDX54	MONDO_0016364	Joubert syndrome with ocular defect	0.468	0.0955907	-3.80672	4598	FALSE	FALSE	FALSE	FALSE	Golgi apparatus;Nucleoli;Nucleoplasm	0.000410373
ENSG00000198715	GLMP	MONDO_0016364	Joubert syndrome with ocular defect	0.523	0.374745	-5.07103	7082	FALSE	FALSE	FALSE	FALSE	NA	0.0035838
ENSG00000166821	PEX11A	MONDO_0016364	Joubert syndrome with ocular defect	0.428	0.287052	-5.40008	7848	FALSE	FALSE	FALSE	FALSE	NA	0.000828461
ENSG00000132386	SERPINF1	MONDO_0016364	Joubert syndrome with ocular defect	0.659	0.502856	-4.61635	6143	FALSE	TRUE	FALSE	FALSE	NA	0.00799142
ENSG00000104870	FCGRT	MONDO_0016364	Joubert syndrome with ocular defect	0.766	0.28956	-2.25788	2466	FALSE	FALSE	FALSE	FALSE	NA	0.00103986
ENSG00000135424	ITGA7	MONDO_0016364	Joubert syndrome with ocular defect	0.808	0.193385	-1.25281	1527	FALSE	FALSE	FALSE	FALSE	Plasma membrane	0.00806474
ENSG00000089234	BRAP	MONDO_0016364	Joubert syndrome with ocular defect	0.946	0.193401	0.0365159	699	FALSE	FALSE	FALSE	FALSE	Cytosol	0.00523952
ENSG00000021355	SERPINB1	MONDO_0016364	Joubert syndrome with ocular defect	0.27	0.594592	-8.83541	15058	FALSE	TRUE	FALSE	FALSE	Cytoplasmic bodies	0.00196201
ENSG00000184517	ZFP1	MONDO_0016364	Joubert syndrome with ocular defect	0.659	0.652842	-5.57175	8268	FALSE	FALSE	FALSE	FALSE	Nucleoplasm	0.0148479
ENSG00000119397	CNTRL	MONDO_0016364	Joubert syndrome with ocular defect	0.998	0.0154163	1.65615	45	TRUE	TRUE	FALSE	FALSE	Centrosome	0.0199971
ENSG00000179213	SIGLECL1	MONDO_0016364	Joubert syndrome with ocular defect	0.421	0.402139	-6.19858	9705	FALSE	FALSE	FALSE	FALSE	NA	0.00952427
ENSG00000041515	MYO16	MONDO_0016364	Joubert syndrome with ocular defect	0.853	0.775134	-4.53808	5945	FALSE	FALSE	FALSE	FALSE	Vesicles	0.00411981
ENSG00000121871	SLITRK3	MONDO_0016364	Joubert syndrome with ocular defect	0.233	0.660318	-9.59979	16289	FALSE	FALSE	FALSE	FALSE	Mitochondria	0.00266328
ENSG00000135914	HTR2B	MONDO_0016364	Joubert syndrome with ocular defect	0.471	0.23146	-4.64418	6203	FALSE	TRUE	FALSE	FALSE	Nucleoplasm	0.00586881
ENSG00000064933	PMS1	MONDO_0016364	Joubert syndrome with ocular defect	0.804	0.349688	-2.28584	2499	FALSE	FALSE	FALSE	FALSE	Nuclear bodies	0.00473479
ENSG00000110786	PTPN5	MONDO_0016364	Joubert syndrome with ocular defect	0.188	0.366521	-8.14878	13780	FALSE	FALSE	FALSE	FALSE	Endoplasmic reticulum	0.00361101
ENSG00000175581	MRPL48	MONDO_0016364	Joubert syndrome with ocular defect	0.053	0.390344	-9.56193	16228	FALSE	FALSE	FALSE	FALSE	Mitochondria	0.00232916
ENSG00000082497	SERTAD4	MONDO_0016364	Joubert syndrome with ocular defect	0.865	0.66768	-3.74147	4497	FALSE	FALSE	FALSE	FALSE	Nucleoplasm	0.00103753
ENSG00000087448	KLHL42	MONDO_0016364	Joubert syndrome with ocular defect	0.483	0.111939	-3.77071	4540	FALSE	FALSE	FALSE	FALSE	NA	0.0053023
ENSG00000075399	VPS9D1	MONDO_0016364	Joubert syndrome with ocular defect	0.719	0.697626	-5.29641	7620	FALSE	FALSE	FALSE	FALSE	Cytosol	0.0069053
ENSG00000143479	DYRK3	MONDO_0016364	Joubert syndrome with ocular defect	0.354	0.630445	-8.27891	14029	FALSE	FALSE	FALSE	FALSE	Nucleoplasm	0.0106452
ENSG00000114857	NKTR	MONDO_0016364	Joubert syndrome with ocular defect	0.691	0.459754	-4.04279	5007	FALSE	FALSE	FALSE	FALSE	Cytosol;Nucleoplasm;Plasma membrane	0.0118414
ENSG00000179412	HNRNPCL4	MONDO_0016364	Joubert syndrome with ocular defect	0.175	0.841671	-11.2969	18199	FALSE	FALSE	FALSE	FALSE	NA	NA
ENSG00000169508	GPR183	MONDO_0016364	Joubert syndrome with ocular defect	0.25	0.162419	-6.26935	9862	FALSE	FALSE	FALSE	FALSE	NA	0.0025216
ENSG00000123473	STIL	MONDO_0016364	Joubert syndrome with ocular defect	0.97	0.097189	0.873632	292	TRUE	FALSE	FALSE	FALSE	Centrosome;Nucleoplasm	0.0021188
ENSG00000165702	GFI1B	MONDO_0016364	Joubert syndrome with ocular defect	0.289	0.280715	-6.65848	10704	FALSE	FALSE	FALSE	FALSE	Nucleoplasm;Plasma membrane	0.00354823
ENSG00000061987	MON2	MONDO_0016364	Joubert syndrome with ocular defect	0.746	0.203239	-1.89489	2118	FALSE	FALSE	FALSE	FALSE	Nucleoli fibrillar center;Nucleoplasm	0.00735466
ENSG00000196712	NF1	MONDO_0016364	Joubert syndrome with ocular defect	0.984	0.0326993	1.41524	139	FALSE	TRUE	FALSE	FALSE	Nucleoplasm;Plasma membrane	0.00980919
ENSG00000121807	CCR2	MONDO_0016364	Joubert syndrome with ocular defect	0.906	0.655557	-3.28115	3729	FALSE	FALSE	FALSE	FALSE	Plasma membrane	0.00363128
ENSG00000186166	CENATAC	MONDO_0016364	Joubert syndrome with ocular defect	0.71	0.695227	-5.36522	7777	FALSE	FALSE	FALSE	FALSE	Nucleoplasm	0.0139335
ENSG00000120725	SIL1	MONDO_0016364	Joubert syndrome with ocular defect	0.447	0.0986704	-4.02256	4971	FALSE	TRUE	FALSE	FALSE	NA	0.0135723
ENSG00000010932	FMO1	MONDO_0016364	Joubert syndrome with ocular defect	0.127	0.707453	-10.8905	17836	FALSE	FALSE	FALSE	FALSE	NA	0.00377809
ENSG00000152977	ZIC1	MONDO_0016364	Joubert syndrome with ocular defect	0.238	0.0303775	-5.54037	8183	FALSE	TRUE	FALSE	FALSE	Nucleoplasm	0.0109472
ENSG00000114023	FAM162A	MONDO_0016364	Joubert syndrome with ocular defect	0.751	0.66555	-4.79308	6493	FALSE	TRUE	FALSE	FALSE	Mitochondria	0.000122222
ENSG00000184343	SRPK3	MONDO_0016364	Joubert syndrome with ocular defect	0.147	0.329142	-8.29377	14062	FALSE	FALSE	FALSE	FALSE	NA	0.00376783
ENSG00000138801	PAPSS1	MONDO_0016364	Joubert syndrome with ocular defect	0.387	0.389435	-6.43535	10209	FALSE	FALSE	FALSE	FALSE	Mitotic chromosome;Nucleoli rim	0.00033815
ENSG00000136698	CFC1	MONDO_0016364	Joubert syndrome with ocular defect	0.942	0.404112	-1.34308	1590	FALSE	FALSE	FALSE	FALSE	NA	0.00298266
ENSG00000188211	NCR3LG1	MONDO_0016364	Joubert syndrome with ocular defect	0.259	0.461874	-8.09277	13683	FALSE	FALSE	FALSE	FALSE	NA	0.00166991
ENSG00000101337	TM9SF4	MONDO_0016364	Joubert syndrome with ocular defect	0.578	0.520583	-5.48611	8058	FALSE	FALSE	FALSE	FALSE	NA	0.00301474
ENSG00000107164	FUBP3	MONDO_0016364	Joubert syndrome with ocular defect	0.394	0.401156	-6.4446	10231	FALSE	FALSE	FALSE	FALSE	Nucleoplasm	0.00460164
ENSG00000123395	ATG101	MONDO_0016364	Joubert syndrome with ocular defect	0.551	0.339118	-4.58246	6048	FALSE	FALSE	FALSE	FALSE	NA	0.000516595
ENSG00000150457	LATS2	MONDO_0016364	Joubert syndrome with ocular defect	0.884	0.104813	0.0215086	708	FALSE	FALSE	FALSE	FALSE	Centriolar satellite;Cytosol	0.00243628
ENSG00000179051	RCC2	MONDO_0016364	Joubert syndrome with ocular defect	0.88	0.179238	-0.489952	995	FALSE	FALSE	FALSE	FALSE	NA	0.000390744
ENSG00000103168	TAF1C	MONDO_0016364	Joubert syndrome with ocular defect	0.116	0.430505	-9.2291	15732	FALSE	FALSE	FALSE	FALSE	Nucleoli fibrillar center;Nucleoplasm	0.00254323
ENSG00000148308	GTF3C5	MONDO_0016364	Joubert syndrome with ocular defect	0.457	0.305798	-5.24852	7495	FALSE	FALSE	FALSE	FALSE	Nucleoplasm	0.00207577
ENSG00000121774	KHDRBS1	MONDO_0016364	Joubert syndrome with ocular defect	0.251	0.101922	-5.87463	8966	FALSE	FALSE	FALSE	FALSE	Nucleoplasm	0.0028574
ENSG00000109381	ELF2	MONDO_0016364	Joubert syndrome with ocular defect	0.291	0.299528	-6.75964	10927	FALSE	FALSE	FALSE	FALSE	Nucleoplasm	0.00486559
ENSG00000120694	HSPH1	MONDO_0016364	Joubert syndrome with ocular defect	0.802	0.175302	-1.19369	1470	FALSE	FALSE	FALSE	FALSE	Cytosol	0.00292798
ENSG00000161270	NPHS1	MONDO_0016364	Joubert syndrome with ocular defect	0.377	0.114911	-4.78007	6472	FALSE	TRUE	FALSE	FALSE	NA	0.000783582
ENSG00000107338	SHB	MONDO_0016364	Joubert syndrome with ocular defect	0.504	0.427985	-5.5877	8300	FALSE	FALSE	FALSE	FALSE	Cytosol	0.00065009
ENSG00000155868	MED7	MONDO_0016364	Joubert syndrome with ocular defect	0.305	0.326633	-6.80148	11019	FALSE	FALSE	FALSE	FALSE	Nuclear bodies	0.00573032
ENSG00000184613	NELL2	MONDO_0016364	Joubert syndrome with ocular defect	0.752	0.474293	-3.56544	4205	FALSE	FALSE	FALSE	FALSE	Vesicles	0.0073363
ENSG00000111678	C12orf57	MONDO_0016364	Joubert syndrome with ocular defect	0.722	0.720362	-5.4132	7883	FALSE	FALSE	FALSE	FALSE	Nuclear speckles	0.00111924
ENSG00000132256	TRIM5	MONDO_0016364	Joubert syndrome with ocular defect	0.02	0.335609	-9.52162	16171	FALSE	FALSE	FALSE	FALSE	Cytosol	0.000695972
ENSG00000241127	YAE1	MONDO_0016364	Joubert syndrome with ocular defect	0.813	0.627892	-3.97389	4887	FALSE	FALSE	FALSE	FALSE	Cytosol	0.0154424
ENSG00000152430	BOLL	MONDO_0016364	Joubert syndrome with ocular defect	0.116	0.390089	-8.97165	15309	FALSE	FALSE	FALSE	FALSE	NA	0.0125559
ENSG00000170209	ANKK1	MONDO_0016364	Joubert syndrome with ocular defect	0.659	0.508019	-4.64924	6209	FALSE	FALSE	FALSE	FALSE	NA	0.00572845
ENSG00000167799	NUDT8	MONDO_0016364	Joubert syndrome with ocular defect	0.303	0.590684	-8.50216	14455	FALSE	FALSE	FALSE	FALSE	Nucleoli	0.00133471
ENSG00000171763	SPATA5L1	MONDO_0016364	Joubert syndrome with ocular defect	0.44	0.4098	-6.06985	9392	FALSE	FALSE	FALSE	FALSE	Nucleoplasm	0.00540331
ENSG00000104983	CCDC61	MONDO_0016364	Joubert syndrome with ocular defect	0.988	0.316254	-0.353621	913	FALSE	FALSE	FALSE	FALSE	Nucleoplasm	0.00113923
ENSG00000166670	MMP10	MONDO_0016364	Joubert syndrome with ocular defect	0.296	0.501913	-8.0021	13506	FALSE	TRUE	FALSE	FALSE	Cytosol	0.00311411
ENSG00000138772	ANXA3	MONDO_0016364	Joubert syndrome with ocular defect	0.265	0.593301	-8.8739	15138	FALSE	FALSE	FALSE	FALSE	Plasma membrane	0.00168086
ENSG00000164045	CDC25A	MONDO_0016364	Joubert syndrome with ocular defect	0.62	0.074989	-2.25525	2458	FALSE	TRUE	FALSE	FALSE	Nucleoplasm	0.00708974
ENSG00000179097	HTR1F	MONDO_0016364	Joubert syndrome with ocular defect	0.385	0.257121	-5.61119	8358	FALSE	FALSE	FALSE	FALSE	NA	0.00386874
ENSG00000170469	SPATA24	MONDO_0016364	Joubert syndrome with ocular defect	0.925	0.496727	-2.09188	2300	FALSE	FALSE	FALSE	FALSE	Cytosol;Nucleoplasm	0.00359947
ENSG00000163166	IWS1	MONDO_0016364	Joubert syndrome with ocular defect	0.504	0.355151	-5.12374	7207	FALSE	FALSE	FALSE	FALSE	Nucleoplasm	0.0122206
ENSG00000221823	PPP3R1	MONDO_0016364	Joubert syndrome with ocular defect	0.732	0.218983	-2.126	2325	FALSE	FALSE	FALSE	FALSE	Plasma membrane	0.00914163
ENSG00000079557	AFM	MONDO_0016364	Joubert syndrome with ocular defect	0.417	0.547474	-7.16174	11777	FALSE	FALSE	FALSE	FALSE	Plasma membrane	0.00331778
ENSG00000071794	HLTF	MONDO_0016364	Joubert syndrome with ocular defect	0.24	0.257762	-6.97011	11397	FALSE	FALSE	FALSE	FALSE	Nucleoplasm	0.0602615
ENSG00000167208	SNX20	MONDO_0016364	Joubert syndrome with ocular defect	0.581	0.508507	-5.38115	7811	FALSE	FALSE	FALSE	FALSE	Nucleoplasm	0.00166147
ENSG00000131379	C3orf20	MONDO_0016364	Joubert syndrome with ocular defect	0.759	0.843632	-5.85271	8917	FALSE	FALSE	FALSE	FALSE	Cytosol;Plasma membrane	0.00565611
ENSG00000143458	GABPB2	MONDO_0016364	Joubert syndrome with ocular defect	0.926	0.439422	-1.71751	1933	FALSE	FALSE	FALSE	FALSE	Nucleoplasm	0.0185762
ENSG00000126215	XRCC3	MONDO_0016364	Joubert syndrome with ocular defect	0.253	0.104779	-5.87415	8964	FALSE	FALSE	FALSE	FALSE	Nucleoplasm	0.000687692
ENSG00000278129	ZNF8	MONDO_0016364	Joubert syndrome with ocular defect	0.233	0.818349	-10.6065	17563	FALSE	FALSE	FALSE	FALSE	Nuclear bodies;Nucleoplasm	0.00235048
ENSG00000023318	ERP44	MONDO_0016364	Joubert syndrome with ocular defect	0.963	0.189857	0.217933	603	FALSE	FALSE	FALSE	FALSE	NA	0.000969505
ENSG00000240694	PNMA2	MONDO_0016364	Joubert syndrome with ocular defect	0.981	0.253201	-0.0173796	725	FALSE	FALSE	FALSE	FALSE	NA	0.00198993
ENSG00000121903	ZSCAN20	MONDO_0016364	Joubert syndrome with ocular defect	0.44	0.552746	-6.98042	11425	FALSE	FALSE	FALSE	FALSE	Nucleoplasm	0.0111528
ENSG00000010539	ZNF200	MONDO_0016364	Joubert syndrome with ocular defect	0.016	0.856902	-12.8796	19184	FALSE	FALSE	FALSE	FALSE	Mitochondria	0.010941
ENSG00000186393	KRT26	MONDO_0016364	Joubert syndrome with ocular defect	0.552	0.549207	-5.91137	9058	FALSE	FALSE	FALSE	FALSE	NA	0.0050832
ENSG00000108828	VAT1	MONDO_0016364	Joubert syndrome with ocular defect	0.901	0.345294	-1.3515	1595	FALSE	FALSE	FALSE	FALSE	NA	0.00237602
ENSG00000198574	SH2D1B	MONDO_0016364	Joubert syndrome with ocular defect	0.37	0.498831	-7.29104	12055	FALSE	FALSE	FALSE	FALSE	NA	0.00331164
ENSG00000132275	RRP8	MONDO_0016364	Joubert syndrome with ocular defect	0.147	0.127399	-7.00867	11476	FALSE	FALSE	FALSE	FALSE	Cytosol;Nucleoli;Nucleoplasm	0.0237845
ENSG00000070214	SLC44A1	MONDO_0016364	Joubert syndrome with ocular defect	0.685	0.769482	-6.07181	9396	FALSE	FALSE	FALSE	FALSE	Mitochondria	0.00194004
ENSG00000165370	GPR101	MONDO_0016364	Joubert syndrome with ocular defect	0.37	0.886743	-9.76203	16531	FALSE	FALSE	FALSE	FALSE	NA	0.00247465
ENSG00000142611	PRDM16	MONDO_0016364	Joubert syndrome with ocular defect	0.073	0.337809	-9.04041	15427	FALSE	FALSE	FALSE	FALSE	Nucleoplasm	0.0289273
ENSG00000169605	GKN1	MONDO_0016364	Joubert syndrome with ocular defect	0.109	0.664782	-10.7868	17753	FALSE	FALSE	FALSE	FALSE	NA	0.00317739
ENSG00000084444	FAM234B	MONDO_0016364	Joubert syndrome with ocular defect	0.481	0.59786	-6.8847	11215	FALSE	FALSE	FALSE	FALSE	Endoplasmic reticulum	0.00372344
ENSG00000186470	BTN3A2	MONDO_0016364	Joubert syndrome with ocular defect	0.583	0.898813	-7.8487	13180	FALSE	FALSE	FALSE	FALSE	NA	0.00061565
ENSG00000187969	ZCCHC13	MONDO_0016364	Joubert syndrome with ocular defect	0.251	0.845055	-10.6084	17566	FALSE	FALSE	FALSE	FALSE	NA	0.00347394
ENSG00000138867	GUCD1	MONDO_0016364	Joubert syndrome with ocular defect	0.632	0.441044	-4.47489	5840	FALSE	FALSE	FALSE	FALSE	Nucleoplasm	0.000750794
ENSG00000162378	ZYG11B	MONDO_0016364	Joubert syndrome with ocular defect	0.63	0.509143	-4.92736	6793	FALSE	FALSE	FALSE	FALSE	Golgi apparatus;Intermediate filaments	0.000918023
ENSG00000113810	SMC4	MONDO_0016364	Joubert syndrome with ocular defect	0.807	0.0555299	-0.384024	933	FALSE	FALSE	FALSE	FALSE	Cytosol;Nuclear speckles	0.0120286
ENSG00000157322	CLEC18A	MONDO_0016364	Joubert syndrome with ocular defect	0.868	0.900059	-5.19368	7371	FALSE	FALSE	FALSE	FALSE	NA	0.00306381
ENSG00000214274	ANG	MONDO_0016364	Joubert syndrome with ocular defect	0.429	0.154731	-4.54785	5966	FALSE	FALSE	FALSE	FALSE	Mitotic chromosome;Nucleoli;Nucleoli rim	0.00318162
ENSG00000185947	ZNF267	MONDO_0016364	Joubert syndrome with ocular defect	0.786	0.898877	-5.95234	9146	FALSE	FALSE	FALSE	FALSE	Nucleoplasm	0.00177817
ENSG00000180901	KCTD2	MONDO_0016364	Joubert syndrome with ocular defect	0.361	0.702787	-8.67432	14773	FALSE	FALSE	FALSE	FALSE	NA	0.000556771
ENSG00000109674	NEIL3	MONDO_0016364	Joubert syndrome with ocular defect	0.712	0.212363	-2.27069	2481	FALSE	FALSE	FALSE	FALSE	Nucleoplasm	0.00506155
ENSG00000162600	OMA1	MONDO_0016364	Joubert syndrome with ocular defect	0.152	0.311848	-8.13689	13754	FALSE	TRUE	FALSE	FALSE	Mitochondria;Nucleoplasm	0.00666935
ENSG00000092531	SNAP23	MONDO_0016364	Joubert syndrome with ocular defect	0.486	0.121055	-3.80075	4582	FALSE	FALSE	FALSE	FALSE	Plasma membrane	0.00188454
ENSG00000149557	FEZ1	MONDO_0016364	Joubert syndrome with ocular defect	0.952	0.247134	-0.249698	857	FALSE	FALSE	FALSE	FALSE	Cytosol;Microtubules	0.00327195
ENSG00000135413	LACRT	MONDO_0016364	Joubert syndrome with ocular defect	0.372	0.513243	-7.36416	12216	FALSE	FALSE	FALSE	FALSE	NA	0.00319106
ENSG00000172156	CCL11	MONDO_0016364	Joubert syndrome with ocular defect	0.4	0.272298	-5.56772	8260	FALSE	TRUE	FALSE	FALSE	NA	0.00340656
ENSG00000139625	MAP3K12	MONDO_0016364	Joubert syndrome with ocular defect	0.332	0.738317	-9.17162	15627	FALSE	FALSE	FALSE	FALSE	Nucleoplasm;Plasma membrane	0.0295117
ENSG00000239697	TNFSF12	MONDO_0016364	Joubert syndrome with ocular defect	0.407	0.455883	-6.67174	10731	FALSE	FALSE	FALSE	FALSE	Vesicles	0.0012273
ENSG00000127993	RBM48	MONDO_0016364	Joubert syndrome with ocular defect	0.664	0.472939	-4.37906	5662	FALSE	TRUE	FALSE	FALSE	Nucleoplasm	0.00210367
ENSG00000138376	BARD1	MONDO_0016364	Joubert syndrome with ocular defect	0.456	0.0998048	-3.94569	4844	FALSE	FALSE	FALSE	FALSE	Nuclear speckles;Nucleoplasm	0.000580738
ENSG00000118707	TGIF2	MONDO_0016364	Joubert syndrome with ocular defect	0.148	0.753726	-10.989	17935	FALSE	FALSE	FALSE	FALSE	Nucleoplasm	0.000324452
ENSG00000213064	SFT2D2	MONDO_0016364	Joubert syndrome with ocular defect	0.247	0.616374	-9.18906	15654	FALSE	FALSE	FALSE	FALSE	NA	0.000899189
ENSG00000145604	SKP2	MONDO_0016364	Joubert syndrome with ocular defect	0.622	0.0331907	-1.97031	2184	FALSE	FALSE	FALSE	FALSE	Cytosol;Nucleoplasm	0.00496889
ENSG00000132153	DHX30	MONDO_0016364	Joubert syndrome with ocular defect	0.296	0.194982	-6.04696	9345	FALSE	FALSE	FALSE	FALSE	Mitochondria	0.0189448
ENSG00000112494	UNC93A	MONDO_0016364	Joubert syndrome with ocular defect	0.58	0.596815	-5.95301	9148	FALSE	FALSE	FALSE	FALSE	NA	0.00414993
ENSG00000198729	PPP1R14C	MONDO_0016364	Joubert syndrome with ocular defect	0.597	0.701496	-6.46099	10269	FALSE	FALSE	FALSE	FALSE	NA	0.000440125
ENSG00000181090	EHMT1	MONDO_0016364	Joubert syndrome with ocular defect	0.153	0.175247	-7.2574	11985	FALSE	FALSE	FALSE	FALSE	Nuclear bodies;Nucleoplasm	0.00883367
ENSG00000081377	CDC14B	MONDO_0016364	Joubert syndrome with ocular defect	0.767	0.229239	-1.86429	2076	TRUE	FALSE	FALSE	FALSE	Nucleoplasm	0.00646646
ENSG00000141446	ESCO1	MONDO_0016364	Joubert syndrome with ocular defect	0.673	0.444637	-4.11468	5131	FALSE	FALSE	FALSE	FALSE	NA	0.00574157
ENSG00000133030	MPRIP	MONDO_0016364	Joubert syndrome with ocular defect	0.77	0.213194	-1.73406	1943	FALSE	FALSE	FALSE	FALSE	Actin filaments	0.000789781
ENSG00000164938	TP53INP1	MONDO_0016364	Joubert syndrome with ocular defect	0.214	0.381928	-8.00399	13512	FALSE	FALSE	FALSE	FALSE	Cytosol	0.000980729
ENSG00000172269	DPAGT1	MONDO_0016364	Joubert syndrome with ocular defect	0.152	0.35038	-8.38233	14223	FALSE	FALSE	FALSE	FALSE	NA	0.00635027
ENSG00000109534	GAR1	MONDO_0016364	Joubert syndrome with ocular defect	0.245	0.15757	-6.28517	9898	FALSE	FALSE	FALSE	FALSE	Nucleoli fibrillar center;Nucleoplasm	0.00235127
ENSG00000105141	CASP14	MONDO_0016364	Joubert syndrome with ocular defect	0.497	0.311508	-4.91115	6753	FALSE	FALSE	FALSE	FALSE	Cytosol;Nucleoplasm	0.00199446
ENSG00000142856	ITGB3BP	MONDO_0016364	Joubert syndrome with ocular defect	0.883	0.132798	-0.166098	805	FALSE	FALSE	FALSE	FALSE	Nucleoplasm	0.0164271
ENSG00000185621	LMLN	MONDO_0016364	Joubert syndrome with ocular defect	0.373	0.870607	-9.63121	16336	FALSE	FALSE	FALSE	FALSE	Cytosol	0.127408
ENSG00000055211	GINM1	MONDO_0016364	Joubert syndrome with ocular defect	0.972	0.586513	-2.22466	2428	FALSE	TRUE	FALSE	FALSE	Nucleoli fibrillar center;Plasma membrane	0.00244794
ENSG00000024422	EHD2	MONDO_0016364	Joubert syndrome with ocular defect	0.816	0.529016	-3.31602	3785	FALSE	FALSE	FALSE	FALSE	Plasma membrane	0.00206156
ENSG00000165076	PRSS37	MONDO_0016364	Joubert syndrome with ocular defect	0.701	0.753835	-5.82264	8846	FALSE	FALSE	FALSE	FALSE	NA	0.00356557
ENSG00000115514	TXNDC9	MONDO_0016364	Joubert syndrome with ocular defect	0.908	0.213299	-0.445297	966	FALSE	FALSE	FALSE	FALSE	Cytosol	0.00318117
ENSG00000068366	ACSL4	MONDO_0016364	Joubert syndrome with ocular defect	0.472	0.226866	-4.60557	6112	FALSE	FALSE	FALSE	FALSE	Golgi apparatus	0.00192283
ENSG00000126458	RRAS	MONDO_0016364	Joubert syndrome with ocular defect	0.693	0.132475	-1.93935	2150	FALSE	FALSE	FALSE	FALSE	Vesicles	0.000968261
ENSG00000038382	TRIO	MONDO_0016364	Joubert syndrome with ocular defect	0.678	0.185748	-2.41884	2653	FALSE	FALSE	FALSE	FALSE	Cytosol	0.00480939
ENSG00000077080	ACTL6B	MONDO_0016364	Joubert syndrome with ocular defect	0.106	0.222568	-7.99799	13498	FALSE	FALSE	FALSE	FALSE	Nucleoli rim	0.00285953
ENSG00000172340	SUCLG2	MONDO_0016364	Joubert syndrome with ocular defect	0.361	0.222162	-5.61276	8362	FALSE	FALSE	FALSE	FALSE	Mitochondria	0.000373451
ENSG00000115539	PDCL3	MONDO_0016364	Joubert syndrome with ocular defect	0.994	0.270316	-0.00493133	720	FALSE	FALSE	FALSE	FALSE	Cytosol	0.00253508
ENSG00000273706	LHX1	MONDO_0016364	Joubert syndrome with ocular defect	0.046	0.0790401	-7.64434	12789	FALSE	FALSE	FALSE	FALSE	Nucleoplasm	7.16198e-05
ENSG00000153956	CACNA2D1	MONDO_0016364	Joubert syndrome with ocular defect	0.678	0.216273	-2.61329	2874	FALSE	FALSE	FALSE	FALSE	NA	0.00627916
ENSG00000182107	TMEM30B	MONDO_0016364	Joubert syndrome with ocular defect	0.818	0.206209	-1.24107	1513	FALSE	FALSE	FALSE	FALSE	NA	0.0001037
ENSG00000222047	C10orf55	MONDO_0016364	Joubert syndrome with ocular defect	0.066	0.63774	-11.0164	17964	FALSE	FALSE	FALSE	FALSE	NA	NA
ENSG00000164855	TMEM184A	MONDO_0016364	Joubert syndrome with ocular defect	0.049	0.681865	-11.4563	18350	FALSE	FALSE	FALSE	FALSE	Nucleoplasm	5.67246e-05
ENSG00000165516	KLHDC2	MONDO_0016364	Joubert syndrome with ocular defect	0.792	0.472146	-3.17801	3567	FALSE	FALSE	FALSE	FALSE	Nuclear membrane;Nucleoplasm	0.0127456
ENSG00000255408	PCDHA3	MONDO_0016364	Joubert syndrome with ocular defect	0.33	0.760929	-9.33434	15903	FALSE	FALSE	FALSE	FALSE	NA	0.00375472
ENSG00000111445	RFC5	MONDO_0016364	Joubert syndrome with ocular defect	0.944	0.0524668	0.915575	273	FALSE	FALSE	FALSE	FALSE	Nucleoplasm	0.0048566
ENSG00000105676	ARMC6	MONDO_0016364	Joubert syndrome with ocular defect	0.73	0.421174	-3.43263	3985	FALSE	FALSE	FALSE	FALSE	Cytosol	0.00928723
ENSG00000171435	KSR2	MONDO_0016364	Joubert syndrome with ocular defect	0.6	0.19562	-3.21054	3618	FALSE	TRUE	FALSE	FALSE	NA	0.00395648
ENSG00000058729	RIOK2	MONDO_0016364	Joubert syndrome with ocular defect	0.349	0.155981	-5.30331	7637	FALSE	FALSE	FALSE	FALSE	Cytosol	0.00559282
ENSG00000114859	CLCN2	MONDO_0016364	Joubert syndrome with ocular defect	0.558	0.317443	-4.37899	5660	FALSE	FALSE	FALSE	FALSE	Cytosol	1.18391e-05
ENSG00000181827	RFX7	MONDO_0016364	Joubert syndrome with ocular defect	0.899	0.391251	-1.66294	1878	TRUE	FALSE	FALSE	FALSE	Nuclear membrane;Nucleoplasm	0.00641149
ENSG00000136205	TNS3	MONDO_0016364	Joubert syndrome with ocular defect	0.441	0.499121	-6.62948	10645	FALSE	FALSE	FALSE	FALSE	Focal adhesion sites	0.0054071
ENSG00000151176	PLBD2	MONDO_0016364	Joubert syndrome with ocular defect	0.962	0.863654	-4.08348	5061	FALSE	FALSE	FALSE	FALSE	NA	0.00419793
ENSG00000127578	WFIKKN1	MONDO_0016364	Joubert syndrome with ocular defect	0.187	0.749447	-10.5974	17550	FALSE	FALSE	FALSE	FALSE	NA	0.000220327
ENSG00000105146	AURKC	MONDO_0016364	Joubert syndrome with ocular defect	0.859	0.2394	-1.0694	1371	FALSE	FALSE	FALSE	FALSE	NA	0.00746259
ENSG00000072778	ACADVL	MONDO_0016364	Joubert syndrome with ocular defect	0.217	0.328911	-7.63824	12777	FALSE	FALSE	FALSE	FALSE	Mitochondria	0.000477163
ENSG00000133739	LRRCC1	MONDO_0016364	Joubert syndrome with ocular defect	0.99	0.402639	-0.885199	1261	FALSE	TRUE	FALSE	FALSE	Centrosome	0.00946834
ENSG00000142867	BCL10	MONDO_0016364	Joubert syndrome with ocular defect	0.372	0.658521	-8.28957	14054	FALSE	FALSE	FALSE	FALSE	NA	1.62375e-05
ENSG00000148291	SURF2	MONDO_0016364	Joubert syndrome with ocular defect	0.667	0.707347	-5.8442	8898	FALSE	FALSE	FALSE	FALSE	Nucleoli;Nucleoli rim	0.00493664
ENSG00000198498	TMA16	MONDO_0016364	Joubert syndrome with ocular defect	0.226	0.624989	-9.44015	16056	FALSE	FALSE	FALSE	FALSE	Nucleoli	0.00530717
ENSG00000198010	DLGAP2	MONDO_0016364	Joubert syndrome with ocular defect	0.239	0.373552	-7.71704	12918	FALSE	FALSE	FALSE	FALSE	NA	0.00493559
ENSG00000123836	PFKFB2	MONDO_0016364	Joubert syndrome with ocular defect	0.586	0.465494	-5.06044	7064	FALSE	TRUE	FALSE	FALSE	Nucleoplasm	0.0112159
ENSG00000008988	RPS20	MONDO_0016364	Joubert syndrome with ocular defect	0.212	0.0375958	-5.82928	8863	FALSE	FALSE	FALSE	FALSE	Cytosol;Endoplasmic reticulum	0.00119151
ENSG00000149177	PTPRJ	MONDO_0016364	Joubert syndrome with ocular defect	0.132	0.192396	-7.56286	12622	FALSE	FALSE	FALSE	FALSE	NA	0.00421348
ENSG00000131051	RBM39	MONDO_0016364	Joubert syndrome with ocular defect	0.313	0.172942	-5.74772	8671	FALSE	FALSE	FALSE	FALSE	Nuclear speckles;Nucleoplasm	0.000858622
ENSG00000067992	PDK3	MONDO_0016364	Joubert syndrome with ocular defect	0.656	0.711287	-5.97208	9182	FALSE	FALSE	FALSE	FALSE	Mitochondria	0.00338982
ENSG00000155629	PIK3AP1	MONDO_0016364	Joubert syndrome with ocular defect	0.837	0.583305	-3.46562	4041	TRUE	FALSE	FALSE	FALSE	Cytosol	0.00171423
ENSG00000196313	POM121	MONDO_0016364	Joubert syndrome with ocular defect	0.587	0.181269	-3.24059	3659	FALSE	FALSE	FALSE	FALSE	Nuclear membrane;Nucleoplasm	0.00609097
ENSG00000057757	PITHD1	MONDO_0016364	Joubert syndrome with ocular defect	0.958	0.786399	-3.62874	4306	FALSE	FALSE	FALSE	FALSE	NA	0.00127609
ENSG00000080819	CPOX	MONDO_0016364	Joubert syndrome with ocular defect	0.077	0.895961	-12.5585	19068	FALSE	TRUE	FALSE	FALSE	Mitochondria	0.00404392
ENSG00000153208	MERTK	MONDO_0016364	Joubert syndrome with ocular defect	0.962	0.193881	0.182955	623	TRUE	TRUE	TRUE	FALSE	Plasma membrane	0.020807
ENSG00000182218	HHIPL1	MONDO_0016364	Joubert syndrome with ocular defect	0.218	0.656718	-9.71702	16462	FALSE	FALSE	FALSE	FALSE	NA	0.0105451
ENSG00000112685	EXOC2	MONDO_0016364	Joubert syndrome with ocular defect	0.867	0.138245	-0.350296	912	FALSE	FALSE	FALSE	FALSE	Vesicles	0.00884008
ENSG00000108510	MED13	MONDO_0016364	Joubert syndrome with ocular defect	0.209	0.352052	-7.86039	13210	FALSE	FALSE	FALSE	FALSE	Nucleoplasm	0.00183846
ENSG00000157036	EXOG	MONDO_0016364	Joubert syndrome with ocular defect	0.071	0.724808	-11.5243	18411	FALSE	FALSE	FALSE	FALSE	Mitochondria	0.01412
ENSG00000187079	TEAD1	MONDO_0016364	Joubert syndrome with ocular defect	0.153	0.164501	-7.18895	11840	FALSE	FALSE	FALSE	FALSE	Nucleoplasm	0.00938944
ENSG00000144824	PHLDB2	MONDO_0016364	Joubert syndrome with ocular defect	0.992	0.230256	0.231563	593	FALSE	FALSE	FALSE	FALSE	Cytosol;Plasma membrane	0.000688139
ENSG00000185361	TNFAIP8L1	MONDO_0016364	Joubert syndrome with ocular defect	0.763	0.764249	-5.30967	7650	FALSE	FALSE	FALSE	FALSE	NA	0.00480389
ENSG00000179073	TAAR3P	MONDO_0016364	Joubert syndrome with ocular defect	0.325	0.953012	-10.6046	17556	FALSE	FALSE	FALSE	FALSE	NA	NA
ENSG00000169836	TACR3	MONDO_0016364	Joubert syndrome with ocular defect	0.5	0.264945	-4.58651	6066	TRUE	TRUE	FALSE	FALSE	NA	0.00226227
ENSG00000114013	CD86	MONDO_0016364	Joubert syndrome with ocular defect	0.162	0.064493	-6.46781	10291	FALSE	FALSE	FALSE	FALSE	Plasma membrane	0.00256456
ENSG00000162244	RPL29	MONDO_0016364	Joubert syndrome with ocular defect	0.182	0.0875354	-6.42771	10197	FALSE	FALSE	FALSE	FALSE	Cytosol;Endoplasmic reticulum;Nucleoli	0.000492521
ENSG00000173585	CCR9	MONDO_0016364	Joubert syndrome with ocular defect	0.316	0.15444	-5.60183	8335	FALSE	FALSE	FALSE	FALSE	Plasma membrane	0.000404327
ENSG00000108984	MAP2K6	MONDO_0016364	Joubert syndrome with ocular defect	0.67	0.223876	-2.73647	3002	FALSE	FALSE	FALSE	FALSE	Nucleoplasm	2.91235e-05
ENSG00000182149	IST1	MONDO_0016364	Joubert syndrome with ocular defect	0.81	0.19142	-1.22161	1494	FALSE	FALSE	FALSE	FALSE	Vesicles	9.53377e-05
ENSG00000153303	FRMD1	MONDO_0016364	Joubert syndrome with ocular defect	0.414	0.425503	-6.41281	10158	FALSE	FALSE	FALSE	FALSE	Actin filaments	0.000348292
ENSG00000198707	CEP290	MONDO_0016364	Joubert syndrome with ocular defect	1	0	1.77303	1	TRUE	TRUE	TRUE	TRUE	Centrosome	0.201057
ENSG00000168653	NDUFS5	MONDO_0016364	Joubert syndrome with ocular defect	0.101	0.284649	-8.44016	14334	FALSE	TRUE	FALSE	FALSE	NA	0.00151833
ENSG00000034152	MAP2K3	MONDO_0016364	Joubert syndrome with ocular defect	0.773	0.17154	-1.44069	1665	FALSE	FALSE	FALSE	FALSE	Cytosol;Nucleoplasm	0.000267902
ENSG00000167635	ZNF146	MONDO_0016364	Joubert syndrome with ocular defect	0.723	0.676256	-5.12291	7205	FALSE	TRUE	FALSE	FALSE	Nucleoli	0.0022459
ENSG00000105705	SUGP1	MONDO_0016364	Joubert syndrome with ocular defect	0.145	0.202962	-7.50869	12503	FALSE	TRUE	FALSE	FALSE	Nucleoplasm	0.0071478
ENSG00000111732	AICDA	MONDO_0016364	Joubert syndrome with ocular defect	0.081	0.205251	-8.12127	13724	FALSE	FALSE	FALSE	FALSE	NA	0.000377854
ENSG00000135899	SP110	MONDO_0016364	Joubert syndrome with ocular defect	0.188	0.59111	-9.57941	16253	FALSE	FALSE	FALSE	FALSE	Nucleoplasm	8.77186e-05
ENSG00000283706	PRSS50	MONDO_0016364	Joubert syndrome with ocular defect	0.511	0.89385	-8.48983	14430	FALSE	FALSE	FALSE	FALSE	NA	0.0211547
ENSG00000197971	MBP	MONDO_0016364	Joubert syndrome with ocular defect	0.322	0.125381	-5.36067	7763	FALSE	FALSE	FALSE	FALSE	Plasma membrane	0.0025548
ENSG00000082175	PGR	MONDO_0016364	Joubert syndrome with ocular defect	0.541	0.0745536	-2.99063	3312	FALSE	FALSE	FALSE	FALSE	NA	0.00450805
ENSG00000262246	CORO7	MONDO_0016364	Joubert syndrome with ocular defect	0.887	0.782351	-4.26636	5426	FALSE	FALSE	FALSE	FALSE	NA	0.0108098
ENSG00000120156	TEK	MONDO_0016364	Joubert syndrome with ocular defect	0.151	0.0910736	-6.7399	10869	FALSE	FALSE	FALSE	FALSE	Plasma membrane	0.00185183
ENSG00000124831	LRRFIP1	MONDO_0016364	Joubert syndrome with ocular defect	0.709	0.446358	-3.78927	4564	FALSE	FALSE	FALSE	FALSE	Cytosol	0.000454262
ENSG00000178952	TUFM	MONDO_0016364	Joubert syndrome with ocular defect	0.09	0.0565331	-7.08985	11618	FALSE	FALSE	FALSE	FALSE	Mitochondria	0.00128478
ENSG00000149806	FAU	MONDO_0016364	Joubert syndrome with ocular defect	0.173	0.0454601	-6.24379	9818	FALSE	FALSE	FALSE	FALSE	Cytosol;Endoplasmic reticulum	0.000242544
ENSG00000109084	TMEM97	MONDO_0016364	Joubert syndrome with ocular defect	0.517	0.52203	-6.06529	9384	FALSE	FALSE	FALSE	FALSE	Endoplasmic reticulum	0.00609213
ENSG00000253251	SHLD3	MONDO_0016364	Joubert syndrome with ocular defect	0.179	0.693248	-10.3141	17252	FALSE	FALSE	FALSE	FALSE	Nucleoli;Nucleoplasm	0.000612777
ENSG00000135318	NT5E	MONDO_0016364	Joubert syndrome with ocular defect	0.484	0.099179	-3.68008	4394	FALSE	TRUE	FALSE	FALSE	Plasma membrane	0.00190646
ENSG00000147133	TAF1	MONDO_0016364	Joubert syndrome with ocular defect	0.086	0.148199	-7.71113	12905	FALSE	FALSE	FALSE	FALSE	Nucleoplasm	0.0403874
ENSG00000087085	ACHE	MONDO_0016364	Joubert syndrome with ocular defect	0.184	0.126507	-6.65727	10700	FALSE	FALSE	FALSE	FALSE	Golgi apparatus	0.000140478
ENSG00000215644	GCGR	MONDO_0016364	Joubert syndrome with ocular defect	0.356	0.172438	-5.34274	7731	FALSE	FALSE	FALSE	FALSE	Golgi apparatus	0.00335192
ENSG00000179934	CCR8	MONDO_0016364	Joubert syndrome with ocular defect	0.325	0.178462	-5.67076	8491	FALSE	FALSE	FALSE	FALSE	NA	0.00500493
ENSG00000082515	MRPL22	MONDO_0016364	Joubert syndrome with ocular defect	0.072	0.191261	-8.11625	13718	FALSE	FALSE	FALSE	FALSE	Mitochondria	0.00617895
ENSG00000095139	ARCN1	MONDO_0016364	Joubert syndrome with ocular defect	0.855	0.0915534	-0.164995	801	FALSE	TRUE	FALSE	FALSE	Vesicles	0.000738036
ENSG00000185129	PURA	MONDO_0016364	Joubert syndrome with ocular defect	0.65	0.360092	-3.79104	4566	FALSE	FALSE	FALSE	FALSE	NA	0.001099
ENSG00000184584	STING1	MONDO_0016364	Joubert syndrome with ocular defect	0.028	0.330743	-9.41586	16020	FALSE	FALSE	FALSE	FALSE	Cytosol	0.00514802
ENSG00000152463	OLAH	MONDO_0016364	Joubert syndrome with ocular defect	0.142	0.869929	-11.7853	18628	FALSE	FALSE	FALSE	FALSE	NA	0.00350551
ENSG00000109466	KLHL2	MONDO_0016364	Joubert syndrome with ocular defect	0.544	0.0896224	-3.05858	3395	FALSE	TRUE	FALSE	FALSE	Nucleoplasm	0.00416263
ENSG00000131171	SH3BGRL	MONDO_0016364	Joubert syndrome with ocular defect	0.706	0.400699	-3.52646	4146	FALSE	FALSE	FALSE	FALSE	Cytosol	0.00209124
ENSG00000197561	ELANE	MONDO_0016364	Joubert syndrome with ocular defect	0.937	0.0900921	0.610497	393	FALSE	FALSE	FALSE	FALSE	NA	0.00380187
ENSG00000185920	PTCH1	MONDO_0016364	Joubert syndrome with ocular defect	0.926	0.0274236	0.906913	278	TRUE	TRUE	FALSE	FALSE	Golgi apparatus	0.00574669
ENSG00000160856	FCRL3	MONDO_0016364	Joubert syndrome with ocular defect	0.59	0.76415	-6.9255	11300	FALSE	FALSE	FALSE	FALSE	NA	2.21213e-05
ENSG00000177791	MYOZ1	MONDO_0016364	Joubert syndrome with ocular defect	0.338	0.253717	-6.02867	9314	FALSE	TRUE	FALSE	FALSE	NA	0.00321173
ENSG00000172943	PHF8	MONDO_0016364	Joubert syndrome with ocular defect	0.536	0.264012	-4.24419	5385	FALSE	FALSE	FALSE	FALSE	Nucleoplasm	0.009671
ENSG00000129292	PHF20L1	MONDO_0016364	Joubert syndrome with ocular defect	0.38	0.493707	-7.16496	11784	FALSE	FALSE	FALSE	FALSE	Nucleoplasm;Plasma membrane	0.00746651
ENSG00000100604	CHGA	MONDO_0016364	Joubert syndrome with ocular defect	0.118	0.226223	-7.90915	13319	FALSE	FALSE	FALSE	FALSE	Vesicles	0.00329665
ENSG00000159592	GPBP1L1	MONDO_0016364	Joubert syndrome with ocular defect	0.886	0.548687	-2.78727	3066	FALSE	FALSE	FALSE	FALSE	Nucleoplasm	0.000346581
ENSG00000232119	MCTS1	MONDO_0016364	Joubert syndrome with ocular defect	0.19	0.158508	-6.80505	11031	FALSE	FALSE	FALSE	FALSE	Cytosol	0.00137307
ENSG00000162402	USP24	MONDO_0016364	Joubert syndrome with ocular defect	0.51	0.56221	-6.38664	10102	FALSE	FALSE	FALSE	FALSE	Nucleoplasm	0.00458789
ENSG00000120889	TNFRSF10B	MONDO_0016364	Joubert syndrome with ocular defect	0.995	0.198018	0.464945	461	FALSE	FALSE	FALSE	FALSE	NA	0.000198559
ENSG00000173821	RNF213	MONDO_0016364	Joubert syndrome with ocular defect	0.321	0.132563	-5.41576	7892	FALSE	FALSE	FALSE	FALSE	Cytosol	0.0030242
ENSG00000167984	NLRC3	MONDO_0016364	Joubert syndrome with ocular defect	0.198	0.821833	-10.9557	17903	FALSE	FALSE	FALSE	FALSE	Cytosol	0.00232003
ENSG00000182512	GLRX5	MONDO_0016364	Joubert syndrome with ocular defect	0.036	0.448119	-10.0888	16951	FALSE	FALSE	FALSE	FALSE	Mitochondria	0.00301914
ENSG00000110013	SIAE	MONDO_0016364	Joubert syndrome with ocular defect	0.693	0.579144	-4.78461	6483	FALSE	FALSE	FALSE	FALSE	NA	3.59251e-05
ENSG00000178974	FBXO34	MONDO_0016364	Joubert syndrome with ocular defect	0.61	0.604177	-5.7196	8609	FALSE	FALSE	FALSE	FALSE	Nuclear speckles	0.0022736
ENSG00000093010	COMT	MONDO_0016364	Joubert syndrome with ocular defect	0.493	0.106816	-3.64464	4337	FALSE	TRUE	FALSE	FALSE	Vesicles	0.00299779
ENSG00000138639	ARHGAP24	MONDO_0016364	Joubert syndrome with ocular defect	0.63	0.299501	-3.59195	4244	FALSE	FALSE	FALSE	FALSE	Cytosol;Plasma membrane	0.0113899
ENSG00000197562	RAB40C	MONDO_0016364	Joubert syndrome with ocular defect	0.83	0.396271	-2.33963	2550	FALSE	FALSE	FALSE	FALSE	Vesicles	0.000825129
ENSG00000189298	ZKSCAN3	MONDO_0016364	Joubert syndrome with ocular defect	0.103	0.614686	-10.5238	17470	FALSE	FALSE	FALSE	FALSE	Nucleoplasm	0.0257672
ENSG00000116679	IVNS1ABP	MONDO_0016364	Joubert syndrome with ocular defect	0.29	0.485416	-7.95308	13403	FALSE	FALSE	FALSE	FALSE	Cytosol	0.000105816
ENSG00000148019	CEP78	MONDO_0016364	Joubert syndrome with ocular defect	0.998	0.0434651	1.47748	127	TRUE	TRUE	TRUE	FALSE	NA	0.0319123
ENSG00000111642	CHD4	MONDO_0016364	Joubert syndrome with ocular defect	0.235	0.0830925	-5.90419	9044	FALSE	FALSE	FALSE	FALSE	Nucleoplasm	0.000684212
ENSG00000158077	NLRP14	MONDO_0016364	Joubert syndrome with ocular defect	0.106	0.920941	-12.4466	19015	FALSE	FALSE	FALSE	FALSE	Cytosol	0.0155483
ENSG00000136108	CKAP2	MONDO_0016364	Joubert syndrome with ocular defect	0.942	0.206017	-0.0812213	759	FALSE	FALSE	FALSE	FALSE	Microtubules	0.00594701
ENSG00000197860	SGTB	MONDO_0016364	Joubert syndrome with ocular defect	0.311	0.157493	-5.668	8488	FALSE	FALSE	FALSE	FALSE	Nucleoplasm	0.00107124
ENSG00000087111	PIGS	MONDO_0016364	Joubert syndrome with ocular defect	0.784	0.54409	-3.71105	4437	TRUE	FALSE	FALSE	FALSE	NA	0.0198777
ENSG00000029364	SLC39A9	MONDO_0016364	Joubert syndrome with ocular defect	0.436	0.316819	-5.51494	8134	FALSE	FALSE	FALSE	FALSE	Endoplasmic reticulum	0.000942254
ENSG00000125885	MCM8	MONDO_0016364	Joubert syndrome with ocular defect	0.792	0.196955	-1.42505	1653	FALSE	FALSE	FALSE	FALSE	Nucleoplasm	0.0201447
ENSG00000101040	ZMYND8	MONDO_0016364	Joubert syndrome with ocular defect	0.247	0.346036	-7.46701	12406	FALSE	FALSE	FALSE	FALSE	Nucleoli	0.00157179
ENSG00000163785	RYK	MONDO_0016364	Joubert syndrome with ocular defect	0.449	0.168043	-4.44578	5787	FALSE	FALSE	FALSE	FALSE	Golgi apparatus	0.00358143
ENSG00000076864	RAP1GAP	MONDO_0016364	Joubert syndrome with ocular defect	0.631	0.382641	-4.11221	5121	FALSE	FALSE	FALSE	FALSE	Cytosol	0.00050191
ENSG00000165643	SOHLH1	MONDO_0016364	Joubert syndrome with ocular defect	0.018	0.426107	-10.1168	16998	FALSE	FALSE	FALSE	FALSE	Nuclear speckles	0.00481994
ENSG00000166831	RBPMS2	MONDO_0016364	Joubert syndrome with ocular defect	0.032	0.400549	-9.82315	16606	FALSE	FALSE	FALSE	FALSE	NA	0.00404009
ENSG00000159714	ZDHHC1	MONDO_0016364	Joubert syndrome with ocular defect	0.571	0.79365	-7.29094	12052	FALSE	FALSE	FALSE	FALSE	Cytosol	0.0617748
ENSG00000165799	RNASE7	MONDO_0016364	Joubert syndrome with ocular defect	0.537	0.631841	-6.57791	10531	FALSE	FALSE	FALSE	FALSE	NA	0.0046695
ENSG00000151967	SCHIP1	MONDO_0016364	Joubert syndrome with ocular defect	0.872	0.469189	-2.41168	2637	FALSE	FALSE	FALSE	FALSE	Cell Junctions;Cytosol;Plasma membrane	0.00127727
ENSG00000166986	MARS1	MONDO_0016364	Joubert syndrome with ocular defect	0.152	0.102898	-6.80588	11033	FALSE	FALSE	FALSE	FALSE	Cytosol	0.0149265
ENSG00000244362	KRTAP19-7	MONDO_0016364	Joubert syndrome with ocular defect	0.3	0.143442	-5.68128	8524	FALSE	FALSE	FALSE	FALSE	NA	NA
ENSG00000181744	DIPK2A	MONDO_0016364	Joubert syndrome with ocular defect	0.661	0.319295	-3.42838	3978	FALSE	FALSE	FALSE	FALSE	NA	0.00259695
ENSG00000119599	DCAF4	MONDO_0016364	Joubert syndrome with ocular defect	0.138	0.17083	-7.36942	12220	FALSE	FALSE	FALSE	FALSE	Nucleoplasm	0.000925902
ENSG00000151790	TDO2	MONDO_0016364	Joubert syndrome with ocular defect	0.022	0.482687	-10.4398	17396	FALSE	FALSE	FALSE	FALSE	Cytosol;Plasma membrane	0.00328546
ENSG00000099949	LZTR1	MONDO_0016364	Joubert syndrome with ocular defect	0.17	0.524488	-9.32321	15886	FALSE	FALSE	FALSE	FALSE	Nucleoplasm	0.00774066
ENSG00000135052	GOLM1	MONDO_0016364	Joubert syndrome with ocular defect	0.111	0.0774669	-7.02698	11510	FALSE	TRUE	FALSE	FALSE	Golgi apparatus	0.000117252
ENSG00000139613	SMARCC2	MONDO_0016364	Joubert syndrome with ocular defect	0.187	0.165346	-6.87664	11196	FALSE	FALSE	FALSE	FALSE	Nucleoplasm	0.00389039
ENSG00000157557	ETS2	MONDO_0016364	Joubert syndrome with ocular defect	0.207	0.312207	-7.62527	12749	FALSE	FALSE	FALSE	FALSE	Nucleoplasm	0.000601906
ENSG00000198538	ZNF28	MONDO_0016364	Joubert syndrome with ocular defect	0.869	0.943883	-5.4635	8008	FALSE	FALSE	FALSE	FALSE	NA	0.000114215
ENSG00000131037	EPS8L1	MONDO_0016364	Joubert syndrome with ocular defect	0.659	0.795529	-6.48066	10320	FALSE	FALSE	FALSE	FALSE	Cytosol	0.000868624
ENSG00000105507	CABP5	MONDO_0016364	Joubert syndrome with ocular defect	0.52	0.52926	-6.08331	9426	FALSE	FALSE	FALSE	FALSE	NA	0.0457504
ENSG00000107104	KANK1	MONDO_0016364	Joubert syndrome with ocular defect	0.921	0.604427	-2.8153	3105	FALSE	FALSE	FALSE	FALSE	Plasma membrane	0.0195869
ENSG00000188833	ENTPD8	MONDO_0016364	Joubert syndrome with ocular defect	0.826	0.216067	-1.22911	1501	FALSE	FALSE	FALSE	FALSE	Cytosol;Nucleoplasm	0.000273851
ENSG00000137815	RTF1	MONDO_0016364	Joubert syndrome with ocular defect	0.359	0.26378	-5.89655	9028	FALSE	FALSE	FALSE	FALSE	Nucleoplasm	0.00183186
ENSG00000171155	C1GALT1C1	MONDO_0016364	Joubert syndrome with ocular defect	0.143	0.328143	-8.32478	14124	FALSE	FALSE	FALSE	FALSE	Vesicles	0.000999127
ENSG00000187098	MITF	MONDO_0016364	Joubert syndrome with ocular defect	0.28	0.133335	-5.80377	8800	FALSE	TRUE	FALSE	FALSE	NA	0.00334889
ENSG00000090061	CCNK	MONDO_0016364	Joubert syndrome with ocular defect	0.314	0.178063	-5.771	8724	FALSE	FALSE	FALSE	FALSE	Nucleoplasm	0.00172159
ENSG00000111424	VDR	MONDO_0016364	Joubert syndrome with ocular defect	0.142	0.196567	-7.49599	12477	FALSE	TRUE	FALSE	FALSE	Nucleoplasm	5.84751e-05
ENSG00000179348	GATA2	MONDO_0016364	Joubert syndrome with ocular defect	0.062	0.0488209	-7.30234	12082	FALSE	TRUE	FALSE	FALSE	Nucleoplasm	0.00226513
ENSG00000153187	HNRNPU	MONDO_0016364	Joubert syndrome with ocular defect	0.479	0.0215649	-3.2324	3637	FALSE	FALSE	FALSE	FALSE	Nucleoplasm	0.00221398
ENSG00000111247	RAD51AP1	MONDO_0016364	Joubert syndrome with ocular defect	0.787	0.161851	-1.24816	1522	FALSE	FALSE	FALSE	FALSE	Nucleoplasm	0.0082821
ENSG00000163703	CRELD1	MONDO_0016364	Joubert syndrome with ocular defect	0.321	0.578032	-8.25339	13973	FALSE	FALSE	FALSE	FALSE	Cytosol	0.00916197
ENSG00000005175	RPAP3	MONDO_0016364	Joubert syndrome with ocular defect	0.98	0.210222	0.247051	583	FALSE	FALSE	FALSE	FALSE	Cytosol	0.00862487
ENSG00000131504	DIAPH1	MONDO_0016364	Joubert syndrome with ocular defect	0.878	0.527499	-2.72705	2991	TRUE	FALSE	FALSE	FALSE	Cytosol;Plasma membrane	0.00267878
ENSG00000172179	PRL	MONDO_0016364	Joubert syndrome with ocular defect	0.14	0.125258	-7.06044	11572	FALSE	TRUE	FALSE	FALSE	NA	0.0136859
ENSG00000176715	ACSF3	MONDO_0016364	Joubert syndrome with ocular defect	0.788	0.432572	-2.9633	3277	FALSE	FALSE	FALSE	FALSE	Mitochondria	0.000218212
ENSG00000185873	TMPRSS11B	MONDO_0016364	Joubert syndrome with ocular defect	0.691	0.471567	-4.11804	5137	FALSE	FALSE	FALSE	FALSE	NA	0.00130785
ENSG00000197647	ZNF433	MONDO_0016364	Joubert syndrome with ocular defect	0.697	0.931848	-6.99396	11449	FALSE	FALSE	FALSE	FALSE	Nuclear bodies	0.00516563
ENSG00000138768	USO1	MONDO_0016364	Joubert syndrome with ocular defect	0.918	0.0909777	0.427325	478	FALSE	FALSE	FALSE	FALSE	Golgi apparatus	0.0103892
ENSG00000198843	SELENOT	MONDO_0016364	Joubert syndrome with ocular defect	0.596	0.584952	-5.72795	8628	FALSE	FALSE	FALSE	FALSE	NA	0.00170422
ENSG00000155666	KDM8	MONDO_0016364	Joubert syndrome with ocular defect	0.866	0.597048	-3.2822	3730	FALSE	TRUE	FALSE	FALSE	Nucleoplasm	0.0044453
ENSG00000165097	KDM1B	MONDO_0016364	Joubert syndrome with ocular defect	0.479	0.293801	-4.96654	6880	FALSE	FALSE	FALSE	FALSE	Nucleoplasm	0.00669185
ENSG00000197140	ADAM32	MONDO_0016364	Joubert syndrome with ocular defect	0.694	0.581865	-4.79261	6491	FALSE	FALSE	FALSE	FALSE	Vesicles	0.00712927
ENSG00000183853	KIRREL1	MONDO_0016364	Joubert syndrome with ocular defect	0.784	0.272599	-1.98165	2195	FALSE	TRUE	FALSE	FALSE	NA	0.0015914
ENSG00000141425	RPRD1A	MONDO_0016364	Joubert syndrome with ocular defect	0.316	0.274845	-6.36881	10071	FALSE	FALSE	FALSE	FALSE	Golgi apparatus;Nucleoplasm	0.00482365
ENSG00000196553	CCDC196	MONDO_0016364	Joubert syndrome with ocular defect	0.806	0.714629	-4.59181	6078	FALSE	FALSE	FALSE	FALSE	NA	0.00340235
ENSG00000167216	KATNAL2	MONDO_0016364	Joubert syndrome with ocular defect	0.944	0.2004	-0.0267553	730	TRUE	FALSE	FALSE	FALSE	Intermediate filaments;Nucleoplasm	0.023302
ENSG00000274611	TBC1D3	MONDO_0016364	Joubert syndrome with ocular defect	0.753	0.826704	-5.80094	8795	FALSE	FALSE	FALSE	FALSE	Vesicles	NA
ENSG00000072506	HSD17B10	MONDO_0016364	Joubert syndrome with ocular defect	0.215	0.0953781	-6.16933	9638	FALSE	FALSE	FALSE	FALSE	NA	0.00140316
ENSG00000063169	BICRA	MONDO_0016364	Joubert syndrome with ocular defect	0.189	0.53292	-9.1994	15674	FALSE	FALSE	FALSE	FALSE	Nucleoplasm	0.00936039
ENSG00000171316	CHD7	MONDO_0016364	Joubert syndrome with ocular defect	0.092	0.152647	-7.6834	12848	FALSE	FALSE	FALSE	FALSE	Nucleoplasm	0.0147872
ENSG00000146013	GFRA3	MONDO_0016364	Joubert syndrome with ocular defect	0.881	0.633262	-3.37272	3880	FALSE	FALSE	FALSE	FALSE	Plasma membrane	0.0043692
ENSG00000166794	PPIB	MONDO_0016364	Joubert syndrome with ocular defect	0.287	0.0977314	-5.51157	8125	FALSE	TRUE	FALSE	FALSE	Endoplasmic reticulum	0.00232743
ENSG00000100721	TCL1A	MONDO_0016364	Joubert syndrome with ocular defect	0.156	0.432285	-8.86669	15121	FALSE	FALSE	FALSE	FALSE	Cytosol;Endoplasmic reticulum	0.00010158
ENSG00000084623	EIF3I	MONDO_0016364	Joubert syndrome with ocular defect	0.386	0.0949156	-4.56861	6017	FALSE	FALSE	FALSE	FALSE	Cytosol	0.00164507
ENSG00000171017	LRRC8E	MONDO_0016364	Joubert syndrome with ocular defect	0.657	0.793496	-6.4864	10329	FALSE	FALSE	FALSE	FALSE	NA	0.000471786
ENSG00000131242	RAB11FIP4	MONDO_0016364	Joubert syndrome with ocular defect	0.884	0.574871	-2.97275	3291	FALSE	FALSE	FALSE	FALSE	NA	0.00230854
ENSG00000159618	ADGRG5	MONDO_0016364	Joubert syndrome with ocular defect	0.647	0.362967	-3.83738	4652	FALSE	FALSE	FALSE	FALSE	Nuclear membrane;Vesicles	0.00195856
ENSG00000122477	LRRC39	MONDO_0016364	Joubert syndrome with ocular defect	0.833	0.602671	-3.62636	4302	FALSE	FALSE	FALSE	FALSE	NA	0.0124585
ENSG00000006744	ELAC2	MONDO_0016364	Joubert syndrome with ocular defect	0.16	0.256268	-7.70809	12903	FALSE	FALSE	FALSE	FALSE	Nucleoplasm	0.00265851
ENSG00000174197	MGA	MONDO_0016364	Joubert syndrome with ocular defect	0.371	0.300413	-6.01777	9294	FALSE	FALSE	FALSE	FALSE	Nucleoplasm	0.00771978
ENSG00000163577	EIF5A2	MONDO_0016364	Joubert syndrome with ocular defect	0.089	0.27615	-8.49814	14445	FALSE	FALSE	FALSE	FALSE	Vesicles	0.00372297
ENSG00000039123	MTREX	MONDO_0016364	Joubert syndrome with ocular defect	0.203	0.0435923	-5.95158	9145	FALSE	FALSE	FALSE	FALSE	Nucleoplasm	0.0137033
ENSG00000115159	GPD2	MONDO_0016364	Joubert syndrome with ocular defect	0.448	0.316053	-5.39794	7841	FALSE	TRUE	FALSE	FALSE	Mitochondria	0.0054707
ENSG00000102543	CDADC1	MONDO_0016364	Joubert syndrome with ocular defect	0.054	0.637446	-11.1266	18055	FALSE	FALSE	FALSE	FALSE	Nucleoplasm	0.0103474
ENSG00000151458	ANKRD50	MONDO_0016364	Joubert syndrome with ocular defect	0.878	0.515642	-2.65152	2912	FALSE	FALSE	FALSE	FALSE	Cytosol;Nucleoplasm	0.00267124
ENSG00000140497	SCAMP2	MONDO_0016364	Joubert syndrome with ocular defect	0.908	0.619098	-3.03022	3358	FALSE	FALSE	FALSE	FALSE	Golgi apparatus;Vesicles	0.000633706
ENSG00000196943	NOP9	MONDO_0016364	Joubert syndrome with ocular defect	0.207	0.240263	-7.16699	11789	FALSE	FALSE	FALSE	FALSE	Nucleoplasm	0.000541713
ENSG00000154240	CEP112	MONDO_0016364	Joubert syndrome with ocular defect	0.621	0.723302	-6.37564	10086	FALSE	FALSE	FALSE	FALSE	Centrosome;Nucleoplasm	0.0058765
ENSG00000141448	GATA6	MONDO_0016364	Joubert syndrome with ocular defect	0.041	0.128076	-8.00341	13510	FALSE	FALSE	FALSE	FALSE	Nucleoplasm	0.00215158
ENSG00000184500	PROS1	MONDO_0016364	Joubert syndrome with ocular defect	0.444	0.367067	-5.76027	8700	FALSE	FALSE	FALSE	FALSE	NA	0.00785274
ENSG00000260097	SPDYE6	MONDO_0016364	Joubert syndrome with ocular defect	0.943	0.953944	-4.83615	6588	FALSE	FALSE	FALSE	FALSE	NA	0.00400481
ENSG00000164620	RELL2	MONDO_0016364	Joubert syndrome with ocular defect	0.346	0.555497	-7.87625	13239	FALSE	FALSE	FALSE	FALSE	Vesicles	0.000411849
ENSG00000101191	DIDO1	MONDO_0016364	Joubert syndrome with ocular defect	0.234	0.303825	-7.3196	12120	FALSE	FALSE	FALSE	FALSE	Nucleoplasm	0.00316232
ENSG00000101019	UQCC1	MONDO_0016364	Joubert syndrome with ocular defect	0.363	0.487302	-7.283	12039	FALSE	FALSE	FALSE	FALSE	Plasma membrane	0.0152426
ENSG00000183230	CTNNA3	MONDO_0016364	Joubert syndrome with ocular defect	0.499	0.229374	-4.36926	5639	FALSE	FALSE	FALSE	FALSE	NA	0.00342861
ENSG00000090889	KIF4A	MONDO_0016364	Joubert syndrome with ocular defect	0.884	0.0673373	0.260229	575	FALSE	FALSE	FALSE	FALSE	Midbody;Nucleoplasm	0.00894104
ENSG00000167601	AXL	MONDO_0016364	Joubert syndrome with ocular defect	0.556	0.0882539	-2.93774	3248	FALSE	FALSE	FALSE	FALSE	Plasma membrane	0.00716568
ENSG00000047315	POLR2B	MONDO_0016364	Joubert syndrome with ocular defect	0.196	0.0159966	-5.8412	8892	FALSE	FALSE	FALSE	FALSE	Nucleoplasm	0.00217905
ENSG00000172197	MBOAT1	MONDO_0016364	Joubert syndrome with ocular defect	0.495	0.391507	-5.43942	7959	FALSE	FALSE	FALSE	FALSE	NA	0.000165485
ENSG00000257594	GALNT4	MONDO_0016364	Joubert syndrome with ocular defect	0.596	0.531008	-5.38433	7819	FALSE	FALSE	FALSE	FALSE	Golgi apparatus	0.00127177
ENSG00000166152	C16orf78	MONDO_0016364	Joubert syndrome with ocular defect	0.981	0.625199	-2.387	2610	FALSE	FALSE	FALSE	FALSE	NA	0.00328315
ENSG00000167981	ZNF597	MONDO_0016364	Joubert syndrome with ocular defect	0.718	0.741092	-5.58262	8290	FALSE	FALSE	FALSE	FALSE	Nucleoli;Nucleoplasm	0.00364664
ENSG00000146067	FAM193B	MONDO_0016364	Joubert syndrome with ocular defect	0.466	0.79953	-8.30949	14091	FALSE	FALSE	FALSE	FALSE	Nucleoli;Nucleoplasm	0.00814824
ENSG00000204661	C5orf60	MONDO_0016364	Joubert syndrome with ocular defect	0.911	0.966905	-5.21772	7433	FALSE	FALSE	FALSE	FALSE	NA	NA
ENSG00000049249	TNFRSF9	MONDO_0016364	Joubert syndrome with ocular defect	0.385	0.967629	-10.1371	17019	FALSE	FALSE	FALSE	FALSE	Plasma membrane	0.0038019
ENSG00000164520	RAET1E	MONDO_0016364	Joubert syndrome with ocular defect	0.906	0.702716	-3.58155	4228	FALSE	FALSE	FALSE	FALSE	Focal adhesion sites	0.00286498
ENSG00000138621	PPCDC	MONDO_0016364	Joubert syndrome with ocular defect	0.186	0.606086	-9.69349	16421	FALSE	FALSE	FALSE	FALSE	Cytosol	0.00178448
ENSG00000165617	DACT1	MONDO_0016364	Joubert syndrome with ocular defect	0.68	0.420892	-3.89802	4747	FALSE	TRUE	FALSE	FALSE	Nucleoplasm	0.00691238
ENSG00000161944	ASGR2	MONDO_0016364	Joubert syndrome with ocular defect	0.373	0.465036	-7.04773	11548	FALSE	FALSE	FALSE	FALSE	Endoplasmic reticulum;Plasma membrane	0.00344048
ENSG00000182326	C1S	MONDO_0016364	Joubert syndrome with ocular defect	0.093	0.449463	-9.56477	16231	FALSE	FALSE	FALSE	FALSE	Nucleoplasm	0.00481418
ENSG00000198242	RPL23A	MONDO_0016364	Joubert syndrome with ocular defect	0.132	0.0452522	-6.62555	10635	FALSE	FALSE	FALSE	FALSE	Cytosol;Endoplasmic reticulum;Nucleoli fibrillar center	0.000488565
ENSG00000185565	LSAMP	MONDO_0016364	Joubert syndrome with ocular defect	0.191	0.468524	-8.7705	14935	FALSE	FALSE	FALSE	FALSE	Cytosol	0.0167669
ENSG00000170417	TMEM182	MONDO_0016364	Joubert syndrome with ocular defect	0.874	0.668325	-3.66148	4364	FALSE	FALSE	FALSE	FALSE	Nucleoplasm;Vesicles	0.00375782
ENSG00000120457	KCNJ5	MONDO_0016364	Joubert syndrome with ocular defect	0.357	0.375519	-6.62701	10639	FALSE	FALSE	FALSE	FALSE	NA	0.00242482
ENSG00000170801	HTRA3	MONDO_0016364	Joubert syndrome with ocular defect	0.63	0.801861	-6.79197	11001	FALSE	FALSE	FALSE	FALSE	Vesicles	0.00394079
ENSG00000171462	DLK2	MONDO_0016364	Joubert syndrome with ocular defect	0.664	0.652468	-5.52265	8144	FALSE	FALSE	FALSE	FALSE	Nucleoplasm	0.00109559
ENSG00000109670	FBXW7	MONDO_0016364	Joubert syndrome with ocular defect	0.273	0.0387926	-5.26694	7539	FALSE	FALSE	FALSE	FALSE	Nucleoplasm;Vesicles	0.00196423
ENSG00000178093	TSSK6	MONDO_0016364	Joubert syndrome with ocular defect	0.639	0.497907	-4.7717	6458	FALSE	FALSE	FALSE	FALSE	NA	0.00327304
ENSG00000177542	SLC25A22	MONDO_0016364	Joubert syndrome with ocular defect	0.617	0.467405	-4.78296	6479	FALSE	FALSE	FALSE	FALSE	Mitochondria	0.00213058
ENSG00000157954	WIPI2	MONDO_0016364	Joubert syndrome with ocular defect	0.692	0.300278	-3.01759	3340	FALSE	FALSE	FALSE	FALSE	Cytosol	0.00731033
ENSG00000249581	CLRN2	MONDO_0016364	Joubert syndrome with ocular defect	0.5	0.90909	-8.68969	14796	FALSE	FALSE	FALSE	FALSE	NA	0.00418713
ENSG00000276293	PIP4K2B	MONDO_0016364	Joubert syndrome with ocular defect	0.983	0.195436	0.369268	516	FALSE	FALSE	FALSE	FALSE	Nucleoplasm	0.0012052
ENSG00000186967	KRTAP19-4	MONDO_0016364	Joubert syndrome with ocular defect	0.197	0.553583	-9.25627	15772	FALSE	FALSE	FALSE	FALSE	NA	0.0101565
ENSG00000134283	PPHLN1	MONDO_0016364	Joubert syndrome with ocular defect	0.823	0.524825	-3.22392	3627	FALSE	FALSE	FALSE	FALSE	Nucleoplasm	0.00519223
ENSG00000170734	POLH	MONDO_0016364	Joubert syndrome with ocular defect	0.316	0.265583	-6.30981	9961	FALSE	FALSE	FALSE	FALSE	Nucleoplasm	0.00339312
ENSG00000109919	MTCH2	MONDO_0016364	Joubert syndrome with ocular defect	0.386	0.273465	-5.70596	8589	FALSE	FALSE	FALSE	FALSE	Mitochondria	0.00608398
ENSG00000143061	IGSF3	MONDO_0016364	Joubert syndrome with ocular defect	0.558	0.587946	-6.10208	9470	FALSE	FALSE	FALSE	FALSE	Nucleoplasm	0.000114963
ENSG00000151892	GFRA1	MONDO_0016364	Joubert syndrome with ocular defect	0.455	0.343	-5.50418	8109	FALSE	FALSE	FALSE	FALSE	Golgi apparatus	0.00616968
ENSG00000138433	CIR1	MONDO_0016364	Joubert syndrome with ocular defect	0.723	0.512856	-4.08205	5056	FALSE	FALSE	FALSE	FALSE	Nuclear speckles	0.00852261
ENSG00000168916	ZNF608	MONDO_0016364	Joubert syndrome with ocular defect	0.386	0.263974	-5.6455	8436	FALSE	FALSE	FALSE	FALSE	Nucleoplasm	0.00828156
ENSG00000100890	PRORP	MONDO_0016364	Joubert syndrome with ocular defect	0.019	0.542767	-10.8506	17800	FALSE	FALSE	FALSE	FALSE	Mitochondria	0.0105701
ENSG00000174327	SLC16A13	MONDO_0016364	Joubert syndrome with ocular defect	0.352	0.770608	-9.19044	15656	FALSE	FALSE	FALSE	FALSE	Golgi apparatus	0.000409269
ENSG00000139370	SLC15A4	MONDO_0016364	Joubert syndrome with ocular defect	0.399	0.298284	-5.74259	8661	FALSE	FALSE	FALSE	FALSE	NA	0.00366432
ENSG00000176108	CHMP6	MONDO_0016364	Joubert syndrome with ocular defect	0.357	0.251322	-5.83588	8878	FALSE	FALSE	FALSE	FALSE	NA	0.00441673
ENSG00000004848	ARX	MONDO_0016364	Joubert syndrome with ocular defect	0.641	0.40164	-4.13979	5180	FALSE	FALSE	FALSE	FALSE	NA	0.00570947
ENSG00000158955	WNT9B	MONDO_0016364	Joubert syndrome with ocular defect	0.723	0.13908	-1.7011	1917	FALSE	TRUE	FALSE	FALSE	Vesicles	0.00350142
ENSG00000213625	LEPROT	MONDO_0016364	Joubert syndrome with ocular defect	0.55	0.867907	-7.96018	13420	FALSE	FALSE	FALSE	FALSE	Centrosome	0.00149352
ENSG00000119801	YPEL5	MONDO_0016364	Joubert syndrome with ocular defect	0.886	0.35964	-1.58305	1797	FALSE	FALSE	FALSE	FALSE	Cytosol	0.0010555
ENSG00000090432	MUL1	MONDO_0016364	Joubert syndrome with ocular defect	0.258	0.413878	-7.79638	13069	FALSE	TRUE	FALSE	FALSE	Cytosol;Mitochondria;Nucleoplasm	0.00291229
ENSG00000280789	PAGR1	MONDO_0016364	Joubert syndrome with ocular defect	0.382	0.640915	-8.08399	13660	FALSE	FALSE	FALSE	FALSE	NA	0.00518111
ENSG00000250254	PTTG2	MONDO_0016364	Joubert syndrome with ocular defect	0.656	0.72431	-6.05504	9363	FALSE	FALSE	FALSE	FALSE	Cytosol	0.0010632
ENSG00000183258	DDX41	MONDO_0016364	Joubert syndrome with ocular defect	0.045	0.0719333	-7.60841	12710	FALSE	TRUE	FALSE	FALSE	Nucleoplasm	0.00196348
ENSG00000159110	IFNAR2	MONDO_0016364	Joubert syndrome with ocular defect	0.316	0.447278	-7.46721	12408	FALSE	FALSE	FALSE	FALSE	NA	0.00629016
ENSG00000196092	PAX5	MONDO_0016364	Joubert syndrome with ocular defect	0.006	0.0929256	-8.10654	13704	FALSE	FALSE	FALSE	FALSE	Nucleoplasm	6.1836e-06
ENSG00000111615	KRR1	MONDO_0016364	Joubert syndrome with ocular defect	0.212	0.132914	-6.43646	10212	FALSE	FALSE	FALSE	FALSE	Nucleoli;Nucleoli rim	0.00158781
ENSG00000197272	IL27	MONDO_0016364	Joubert syndrome with ocular defect	0.331	0.798548	-9.56463	16230	FALSE	FALSE	FALSE	FALSE	NA	0.00423936
ENSG00000104381	GDAP1	MONDO_0016364	Joubert syndrome with ocular defect	0.623	0.222655	-3.16784	3551	FALSE	FALSE	FALSE	FALSE	Mitochondria	0.0369279
ENSG00000105428	ZNRF4	MONDO_0016364	Joubert syndrome with ocular defect	0.261	0.416742	-7.7866	13047	FALSE	FALSE	FALSE	FALSE	NA	0.00362727
ENSG00000183117	CSMD1	MONDO_0016364	Joubert syndrome with ocular defect	0.505	0.577338	-6.52973	10437	FALSE	FALSE	FALSE	FALSE	Vesicles	0.00408205
ENSG00000132467	UTP3	MONDO_0016364	Joubert syndrome with ocular defect	0.304	0.136112	-5.59721	8321	FALSE	FALSE	FALSE	FALSE	Nucleoli	0.00212532
ENSG00000089639	GMIP	MONDO_0016364	Joubert syndrome with ocular defect	0.447	0.715839	-7.95391	13407	FALSE	FALSE	FALSE	FALSE	Cytosol;Nucleoplasm	0.000140446
ENSG00000248144	ADH1C	MONDO_0016364	Joubert syndrome with ocular defect	0.606	0.550253	-5.41348	7884	FALSE	FALSE	FALSE	FALSE	Cytosol;Plasma membrane	0.00077348
ENSG00000126267	COX6B1	MONDO_0016364	Joubert syndrome with ocular defect	0.116	0.676535	-10.7963	17765	FALSE	FALSE	FALSE	FALSE	Mitochondria	0.000380694
ENSG00000101213	PTK6	MONDO_0016364	Joubert syndrome with ocular defect	0.51	0.156509	-3.80234	4586	FALSE	FALSE	FALSE	FALSE	Nucleoplasm	2.91387e-05
ENSG00000106344	RBM28	MONDO_0016364	Joubert syndrome with ocular defect	0.167	0.104153	-6.67372	10734	FALSE	FALSE	FALSE	FALSE	Nucleoli	0.0171636
ENSG00000159433	STARD9	MONDO_0016364	Joubert syndrome with ocular defect	0.887	0.496951	-2.44837	2691	FALSE	FALSE	FALSE	FALSE	NA	0.0391811
ENSG00000007255	TRAPPC6A	MONDO_0016364	Joubert syndrome with ocular defect	0.597	0.314332	-3.99477	4916	FALSE	TRUE	FALSE	FALSE	NA	0.00128361
ENSG00000149480	MTA2	MONDO_0016364	Joubert syndrome with ocular defect	0.316	0.0953074	-5.22516	7452	FALSE	FALSE	FALSE	FALSE	Nucleoplasm	0.00621514
ENSG00000003056	M6PR	MONDO_0016364	Joubert syndrome with ocular defect	0.528	0.140825	-3.53425	4166	FALSE	FALSE	FALSE	FALSE	NA	0.00394616
ENSG00000285077	ARHGAP11B	MONDO_0016364	Joubert syndrome with ocular defect	0.723	0.837121	-6.14761	9585	FALSE	FALSE	FALSE	FALSE	NA	0.00663051
ENSG00000023902	PLEKHO1	MONDO_0016364	Joubert syndrome with ocular defect	0.871	0.390086	-1.91714	2133	FALSE	FALSE	FALSE	FALSE	Mitochondria	0.00389781
ENSG00000072133	RPS6KA6	MONDO_0016364	Joubert syndrome with ocular defect	0.461	0.410864	-5.88042	8983	FALSE	FALSE	FALSE	FALSE	Mitochondria;Nucleoplasm	0.00626868
ENSG00000175646	PRM1	MONDO_0016364	Joubert syndrome with ocular defect	0.195	0.816653	-10.9507	17895	FALSE	FALSE	FALSE	FALSE	Nucleoplasm	0.00324165
ENSG00000084207	GSTP1	MONDO_0016364	Joubert syndrome with ocular defect	0.021	0.180073	-8.52151	14475	FALSE	TRUE	FALSE	FALSE	Cytosol;Mitochondria	0.00123733
ENSG00000157423	HYDIN	MONDO_0016364	Joubert syndrome with ocular defect	0.807	0.27244	-1.76574	1973	TRUE	FALSE	FALSE	FALSE	Cytosol;Plasma membrane	0.240423
ENSG00000084764	MAPRE3	MONDO_0016364	Joubert syndrome with ocular defect	0.951	0.153522	0.337263	534	TRUE	FALSE	FALSE	FALSE	NA	0.00537852
ENSG00000149547	EI24	MONDO_0016364	Joubert syndrome with ocular defect	0.739	0.701137	-5.13189	7228	FALSE	FALSE	FALSE	FALSE	Cytosol;Endoplasmic reticulum	0.00296232
ENSG00000170689	HOXB9	MONDO_0016364	Joubert syndrome with ocular defect	0.127	0.333812	-8.51039	14460	FALSE	FALSE	FALSE	FALSE	Nucleoplasm	0.000534203
ENSG00000101049	SGK2	MONDO_0016364	Joubert syndrome with ocular defect	0.893	0.543445	-2.68847	2954	FALSE	FALSE	FALSE	FALSE	Nucleoplasm	3.63018e-05
ENSG00000108551	RASD1	MONDO_0016364	Joubert syndrome with ocular defect	0.058	0.377731	-9.43487	16044	FALSE	FALSE	FALSE	FALSE	Nucleoplasm	0.00111741
ENSG00000086015	MAST2	MONDO_0016364	Joubert syndrome with ocular defect	0.647	0.482873	-4.60118	6101	FALSE	FALSE	FALSE	FALSE	Cytosol	0.00356188
ENSG00000172932	ANKRD13D	MONDO_0016364	Joubert syndrome with ocular defect	0.76	0.698472	-4.9187	6770	FALSE	FALSE	FALSE	FALSE	Nucleoplasm	0.00135118
ENSG00000130150	MOSPD2	MONDO_0016364	Joubert syndrome with ocular defect	0.558	0.16281	-3.39398	3919	FALSE	FALSE	FALSE	FALSE	Endoplasmic reticulum	0.00282759
ENSG00000126878	AIF1L	MONDO_0016364	Joubert syndrome with ocular defect	0.429	0.730727	-8.21693	13912	FALSE	FALSE	FALSE	FALSE	NA	0.00317264
ENSG00000137288	UQCC2	MONDO_0016364	Joubert syndrome with ocular defect	0.025	0.596457	-11.1365	18064	FALSE	FALSE	FALSE	FALSE	Mitochondria	0.00554136
ENSG00000152455	SUV39H2	MONDO_0016364	Joubert syndrome with ocular defect	0.414	0.226568	-5.14561	7260	FALSE	FALSE	FALSE	FALSE	Mitochondria	0.00436653
ENSG00000006704	GTF2IRD1	MONDO_0016364	Joubert syndrome with ocular defect	0.575	0.333897	-4.32495	5548	FALSE	FALSE	FALSE	FALSE	Nucleoplasm	0.0452371
ENSG00000204899	MZT1	MONDO_0016364	Joubert syndrome with ocular defect	0.98	0.109257	0.890197	285	FALSE	FALSE	FALSE	FALSE	NA	0.00182829
ENSG00000106012	IQCE	MONDO_0016364	Joubert syndrome with ocular defect	0.821	0.574883	-3.56148	4201	TRUE	FALSE	FALSE	FALSE	Nucleoplasm	0.00662838
ENSG00000221983	UBA52	MONDO_0016364	Joubert syndrome with ocular defect	0.209	0.00371315	-5.64149	8424	FALSE	FALSE	FALSE	FALSE	Cytosol;Endoplasmic reticulum	0.000970633
ENSG00000185122	HSF1	MONDO_0016364	Joubert syndrome with ocular defect	0.904	0.195491	-0.369231	926	FALSE	FALSE	FALSE	FALSE	Nucleoplasm	0.00583141
ENSG00000132359	RAP1GAP2	MONDO_0016364	Joubert syndrome with ocular defect	0.782	0.784213	-5.25931	7525	FALSE	FALSE	FALSE	FALSE	Cytosol;Nuclear membrane	0.00306335
ENSG00000136826	KLF4	MONDO_0016364	Joubert syndrome with ocular defect	0.014	0.0549195	-7.78969	13053	FALSE	FALSE	FALSE	FALSE	Nucleoplasm	0.000105166
ENSG00000063854	HAGH	MONDO_0016364	Joubert syndrome with ocular defect	0.479	0.446081	-5.93656	9101	FALSE	TRUE	FALSE	FALSE	NA	0.00677635
ENSG00000140543	DET1	MONDO_0016364	Joubert syndrome with ocular defect	0.45	0.148042	-4.30903	5515	FALSE	FALSE	FALSE	FALSE	Microtubules	0.0106503
ENSG00000112306	RPS12	MONDO_0016364	Joubert syndrome with ocular defect	0.249	0.0690082	-5.68367	8530	FALSE	FALSE	FALSE	FALSE	Cytosol	0.000473412
ENSG00000173805	HAP1	MONDO_0016364	Joubert syndrome with ocular defect	0.978	0.279525	-0.213093	829	TRUE	TRUE	FALSE	FALSE	Cytosol	0.000355451
ENSG00000164291	ARSK	MONDO_0016364	Joubert syndrome with ocular defect	0.336	0.513754	-7.70378	12892	FALSE	TRUE	FALSE	FALSE	Vesicles	0.00938441
ENSG00000167604	NFKBID	MONDO_0016364	Joubert syndrome with ocular defect	0.17	0.269584	-7.69948	12879	FALSE	FALSE	FALSE	FALSE	Cytosol	0.000761467
ENSG00000167186	COQ7	MONDO_0016364	Joubert syndrome with ocular defect	0.106	0.506033	-9.80365	16585	FALSE	FALSE	FALSE	FALSE	Plasma membrane	0.00883144
ENSG00000129351	ILF3	MONDO_0016364	Joubert syndrome with ocular defect	0.249	0.396338	-7.76875	13019	FALSE	FALSE	FALSE	FALSE	Mitochondria;Nucleoli;Nucleoplasm	0.0022392
ENSG00000161558	TMEM143	MONDO_0016364	Joubert syndrome with ocular defect	0.685	0.667383	-5.42144	7910	FALSE	FALSE	FALSE	FALSE	Nucleoli fibrillar center	0.0325144
ENSG00000068308	OTUD5	MONDO_0016364	Joubert syndrome with ocular defect	0.565	0.540966	-5.73741	8647	FALSE	FALSE	FALSE	FALSE	Cytosol	0.00020354
ENSG00000113318	MSH3	MONDO_0016364	Joubert syndrome with ocular defect	0.251	0.203326	-6.52058	10413	FALSE	FALSE	FALSE	FALSE	Nuclear bodies	0.0173864
ENSG00000164116	GUCY1A1	MONDO_0016364	Joubert syndrome with ocular defect	0.858	0.340332	-1.72168	1936	FALSE	FALSE	FALSE	FALSE	Nucleoplasm	0.00217231
ENSG00000149328	GLB1L2	MONDO_0016364	Joubert syndrome with ocular defect	0.918	0.568742	-2.61602	2877	FALSE	FALSE	FALSE	FALSE	Nucleoplasm	0.136103
ENSG00000105251	SHD	MONDO_0016364	Joubert syndrome with ocular defect	0.879	0.74299	-4.09038	5072	FALSE	FALSE	FALSE	FALSE	Centriolar satellite;Cytosol	0.00111044
ENSG00000105821	DNAJC2	MONDO_0016364	Joubert syndrome with ocular defect	0.183	0.310721	-7.84006	13166	FALSE	FALSE	FALSE	FALSE	Cytosol	0.00769025
ENSG00000147573	TRIM55	MONDO_0016364	Joubert syndrome with ocular defect	0.953	0.135637	0.469879	460	FALSE	FALSE	FALSE	FALSE	Golgi apparatus	0.0063887
ENSG00000051382	PIK3CB	MONDO_0016364	Joubert syndrome with ocular defect	0.973	0.0393781	1.26992	175	FALSE	FALSE	FALSE	FALSE	Nucleoplasm	0.00549038
ENSG00000044446	PHKA2	MONDO_0016364	Joubert syndrome with ocular defect	0.2	0.492914	-8.84178	15069	FALSE	FALSE	FALSE	FALSE	Nucleoplasm	0.00814308
ENSG00000140396	NCOA2	MONDO_0016364	Joubert syndrome with ocular defect	0.191	0.136276	-6.65409	10695	FALSE	FALSE	FALSE	FALSE	Nuclear bodies;Nucleoplasm	0.0089878
ENSG00000103355	PRSS33	MONDO_0016364	Joubert syndrome with ocular defect	0.162	0.887952	-11.7132	18562	FALSE	FALSE	FALSE	FALSE	NA	0.00331085
ENSG00000161021	MAML1	MONDO_0016364	Joubert syndrome with ocular defect	0.291	0.256963	-6.4885	10337	FALSE	TRUE	FALSE	FALSE	Nucleoplasm	0.000354632
ENSG00000081237	PTPRC	MONDO_0016364	Joubert syndrome with ocular defect	0.096	0.0190953	-6.79531	11010	FALSE	FALSE	FALSE	FALSE	Nucleoplasm;Vesicles	0.00155314
ENSG00000196747	H2AC13	MONDO_0016364	Joubert syndrome with ocular defect	0.208	0.298542	-7.52888	12544	FALSE	FALSE	FALSE	FALSE	Nucleoplasm	0.00265391
ENSG00000278677	H2AC17	MONDO_0016364	Joubert syndrome with ocular defect	0.208	0.298594	-7.52921	12545	FALSE	FALSE	FALSE	FALSE	Nucleoplasm	0.00223276
ENSG00000198355	PIM3	MONDO_0016364	Joubert syndrome with ocular defect	0.677	0.457311	-4.15804	5211	FALSE	FALSE	FALSE	FALSE	Cytosol	0.00035797
ENSG00000168546	GFRA2	MONDO_0016364	Joubert syndrome with ocular defect	0.601	0.51324	-5.22443	7451	FALSE	FALSE	FALSE	FALSE	Plasma membrane	0.00139396
ENSG00000155980	KIF5A	MONDO_0016364	Joubert syndrome with ocular defect	0.889	0.0696949	0.291929	560	TRUE	FALSE	FALSE	FALSE	Cytosol;Nucleoplasm	0.00023076
ENSG00000074603	DPP8	MONDO_0016364	Joubert syndrome with ocular defect	0.087	0.773446	-11.6846	18540	FALSE	FALSE	FALSE	FALSE	Cytosol	0.011269
ENSG00000145016	RUBCN	MONDO_0016364	Joubert syndrome with ocular defect	0.833	0.483002	-2.86408	3157	FALSE	FALSE	FALSE	FALSE	Cytosol;Vesicles	0.00262728
ENSG00000145817	YIPF5	MONDO_0016364	Joubert syndrome with ocular defect	0.648	0.435304	-4.28882	5475	FALSE	FALSE	FALSE	FALSE	Endoplasmic reticulum;Golgi apparatus;Vesicles	0.0120427
ENSG00000081913	PHLPP1	MONDO_0016364	Joubert syndrome with ocular defect	0.922	0.286378	-0.779992	1194	FALSE	TRUE	FALSE	FALSE	NA	0.00599419
ENSG00000136943	CTSV	MONDO_0016364	Joubert syndrome with ocular defect	0.772	0.341741	-2.53421	2788	FALSE	FALSE	FALSE	FALSE	Cytosol;Nucleoli fibrillar center	0.00885271
ENSG00000083812	ZNF324	MONDO_0016364	Joubert syndrome with ocular defect	0.34	0.781326	-9.37083	15967	FALSE	FALSE	FALSE	FALSE	Cytosol;Nuclear membrane;Nucleoplasm	0.0114852
ENSG00000198899	ATP6	MONDO_0016364	Joubert syndrome with ocular defect	0.021	0.284221	-9.18493	15646	FALSE	FALSE	FALSE	FALSE	NA	0.00369343
ENSG00000106628	POLD2	MONDO_0016364	Joubert syndrome with ocular defect	0.527	0.168262	-3.71836	4447	FALSE	FALSE	FALSE	FALSE	Nucleoplasm	0.00812539
ENSG00000148985	PGAP2	MONDO_0016364	Joubert syndrome with ocular defect	0.592	0.485638	-5.1327	7230	FALSE	TRUE	FALSE	FALSE	Microtubules	0.00259377
ENSG00000149308	NPAT	MONDO_0016364	Joubert syndrome with ocular defect	0.162	0.616421	-9.98357	16833	FALSE	FALSE	FALSE	FALSE	Nuclear bodies;Nucleoplasm	0.00111001
ENSG00000140943	MBTPS1	MONDO_0016364	Joubert syndrome with ocular defect	0.197	0.195556	-6.97564	11414	FALSE	FALSE	FALSE	FALSE	NA	0.0727666
ENSG00000261716	H2BC20P	MONDO_0016364	Joubert syndrome with ocular defect	0.256	0.755545	-9.99148	16839	FALSE	FALSE	FALSE	FALSE	NA	NA
ENSG00000181085	MAPK15	MONDO_0016364	Joubert syndrome with ocular defect	0.56	0.443157	-5.16109	7294	TRUE	FALSE	FALSE	FALSE	Cytosol;Nucleoplasm	0.0670677
ENSG00000171680	PLEKHG5	MONDO_0016364	Joubert syndrome with ocular defect	0.673	0.502939	-4.48607	5859	FALSE	FALSE	FALSE	FALSE	Nucleoplasm	0.000688314
ENSG00000144891	AGTR1	MONDO_0016364	Joubert syndrome with ocular defect	0.547	0.0287003	-2.64248	2899	FALSE	TRUE	FALSE	FALSE	Vesicles	0.00375168
ENSG00000013275	PSMC4	MONDO_0016364	Joubert syndrome with ocular defect	0.705	0.0383044	-1.22735	1499	FALSE	FALSE	FALSE	FALSE	Cytosol;Nucleoplasm	0.00178984
ENSG00000008441	NFIX	MONDO_0016364	Joubert syndrome with ocular defect	0.143	0.16717	-7.29939	12074	FALSE	FALSE	FALSE	FALSE	Nucleoplasm	0.00478752
ENSG00000198633	ZNF534	MONDO_0016364	Joubert syndrome with ocular defect	0.877	0.975307	-5.58892	8304	FALSE	FALSE	FALSE	FALSE	NA	0.0141937
ENSG00000108604	SMARCD2	MONDO_0016364	Joubert syndrome with ocular defect	0.178	0.304162	-7.84499	13174	FALSE	FALSE	FALSE	FALSE	Nucleoplasm	0.000507054
ENSG00000143575	HAX1	MONDO_0016364	Joubert syndrome with ocular defect	0.607	0.184889	-3.07678	3421	FALSE	TRUE	FALSE	FALSE	Mitochondria	0.0109192
ENSG00000116096	SPR	MONDO_0016364	Joubert syndrome with ocular defect	0.099	0.50561	-9.86636	16682	FALSE	FALSE	FALSE	FALSE	Cytosol;Nucleoplasm	0.000356048
ENSG00000214189	NA	MONDO_0016364	Joubert syndrome with ocular defect	0.441	0.992908	-9.77489	16551	FALSE	FALSE	FALSE	FALSE	NA	NA
ENSG00000174516	PELI3	MONDO_0016364	Joubert syndrome with ocular defect	0.414	0.816488	-8.90338	15195	FALSE	FALSE	FALSE	FALSE	Nucleoplasm;Vesicles	0.00236576
ENSG00000149534	MS4A2	MONDO_0016364	Joubert syndrome with ocular defect	0.404	0.453936	-6.68737	10760	FALSE	FALSE	FALSE	FALSE	NA	0.0032334
ENSG00000129473	BCL2L2	MONDO_0016364	Joubert syndrome with ocular defect	0.697	0.300135	-2.96996	3285	FALSE	FALSE	FALSE	FALSE	Nucleoplasm	0.00114037
ENSG00000170949	ZNF160	MONDO_0016364	Joubert syndrome with ocular defect	0.912	0.863028	-4.54668	5965	FALSE	FALSE	FALSE	FALSE	Nuclear speckles	0.00109241
ENSG00000186815	TPCN1	MONDO_0016364	Joubert syndrome with ocular defect	0.297	0.701645	-9.26505	15785	FALSE	FALSE	FALSE	FALSE	NA	0.00763483
ENSG00000158079	PTPDC1	MONDO_0016364	Joubert syndrome with ocular defect	0.937	0.520969	-2.13418	2335	TRUE	FALSE	FALSE	FALSE	Nucleoplasm	0.0116515
ENSG00000186081	KRT5	MONDO_0016364	Joubert syndrome with ocular defect	0.357	0.13515	-5.09587	7141	FALSE	FALSE	FALSE	FALSE	Intermediate filaments	0.000150285
ENSG00000101255	TRIB3	MONDO_0016364	Joubert syndrome with ocular defect	0.294	0.203381	-6.11915	9510	FALSE	FALSE	FALSE	FALSE	Nucleoplasm	0.00249383
ENSG00000162975	KCNF1	MONDO_0016364	Joubert syndrome with ocular defect	0.057	0.344769	-9.23425	15740	TRUE	FALSE	FALSE	FALSE	Golgi apparatus	0.00475294
ENSG00000101452	DHX35	MONDO_0016364	Joubert syndrome with ocular defect	0.833	0.288307	-1.62387	1843	FALSE	FALSE	FALSE	FALSE	Nuclear bodies	0.00572915
ENSG00000167840	ZNF232	MONDO_0016364	Joubert syndrome with ocular defect	0.649	0.53191	-4.89486	6727	FALSE	FALSE	FALSE	FALSE	Nucleoplasm	0.0247328
ENSG00000141385	AFG3L2	MONDO_0016364	Joubert syndrome with ocular defect	0.564	0.141316	-3.201	3599	FALSE	FALSE	FALSE	FALSE	Mitochondria	0.000652818
ENSG00000082996	RNF13	MONDO_0016364	Joubert syndrome with ocular defect	0.534	0.665008	-6.81721	11072	FALSE	FALSE	FALSE	FALSE	Nucleoplasm;Vesicles	0.00599394
ENSG00000113971	NPHP3	MONDO_0016364	Joubert syndrome with ocular defect	0.999	0.00695955	1.71936	15	TRUE	TRUE	TRUE	FALSE	NA	0.00385104
ENSG00000124839	RAB17	MONDO_0016364	Joubert syndrome with ocular defect	0.841	0.36574	-2.04237	2249	TRUE	TRUE	FALSE	FALSE	NA	0.00433072
ENSG00000145220	LYAR	MONDO_0016364	Joubert syndrome with ocular defect	0.144	0.132308	-7.06797	11583	FALSE	FALSE	FALSE	FALSE	Nucleoli;Nucleoli rim	0.0137096
ENSG00000268916	CSAG3	MONDO_0016364	Joubert syndrome with ocular defect	0.599	0.459469	-4.9006	6731	FALSE	FALSE	FALSE	FALSE	NA	0.0140611
ENSG00000245848	CEBPA	MONDO_0016364	Joubert syndrome with ocular defect	0.04	0.0994027	-7.83011	13135	FALSE	FALSE	FALSE	FALSE	Nucleoplasm	0.000731947
ENSG00000169071	ROR2	MONDO_0016364	Joubert syndrome with ocular defect	0.798	0.0750989	-0.592771	1064	FALSE	TRUE	FALSE	FALSE	NA	0.00614406
ENSG00000159873	CCDC117	MONDO_0016364	Joubert syndrome with ocular defect	0.499	0.869766	-8.44855	14357	FALSE	FALSE	FALSE	FALSE	Nucleoplasm	0.00798793
ENSG00000179002	TAS1R2	MONDO_0016364	Joubert syndrome with ocular defect	0.426	0.19156	-4.81048	6532	FALSE	FALSE	FALSE	FALSE	NA	0.00349563
ENSG00000095066	HOOK2	MONDO_0016364	Joubert syndrome with ocular defect	0.944	0.035749	1.02207	243	FALSE	TRUE	FALSE	FALSE	Cytosol;Vesicles	0.000558473
ENSG00000120693	SMAD9	MONDO_0016364	Joubert syndrome with ocular defect	0.394	0.177959	-5.02284	6991	FALSE	TRUE	FALSE	FALSE	Nucleoplasm	0.00175201
ENSG00000176974	SHMT1	MONDO_0016364	Joubert syndrome with ocular defect	0.23	0.235134	-6.91941	11291	FALSE	FALSE	FALSE	FALSE	Cytosol	0.00412669
ENSG00000175514	GPR152	MONDO_0016364	Joubert syndrome with ocular defect	0.574	0.14917	-3.15759	3537	FALSE	FALSE	FALSE	FALSE	NA	0.00356465
ENSG00000126070	AGO3	MONDO_0016364	Joubert syndrome with ocular defect	0.441	0.140481	-4.34496	5583	FALSE	FALSE	FALSE	FALSE	Cytoplasmic bodies	0.0118131
ENSG00000123307	NEUROD4	MONDO_0016364	Joubert syndrome with ocular defect	0.38	0.655429	-8.19512	13873	FALSE	FALSE	FALSE	FALSE	NA	0.000757691
ENSG00000005436	GCFC2	MONDO_0016364	Joubert syndrome with ocular defect	0.334	0.188288	-5.64926	8449	FALSE	FALSE	FALSE	FALSE	Nucleoplasm	0.00988584
ENSG00000172548	NIPAL4	MONDO_0016364	Joubert syndrome with ocular defect	0.729	0.685054	-5.12289	7204	FALSE	FALSE	FALSE	FALSE	NA	0.000396251
ENSG00000221880	KRTAP1-3	MONDO_0016364	Joubert syndrome with ocular defect	0.09	0.215111	-8.09999	13694	FALSE	FALSE	FALSE	FALSE	NA	0.00412222
ENSG00000143653	SCCPDH	MONDO_0016364	Joubert syndrome with ocular defect	0.31	0.353702	-6.92719	11308	TRUE	FALSE	FALSE	FALSE	Vesicles	0.00647074
ENSG00000106723	SPIN1	MONDO_0016364	Joubert syndrome with ocular defect	0.206	0.512712	-8.91183	15213	FALSE	FALSE	FALSE	FALSE	Nucleoplasm	0.00934203
ENSG00000135341	MAP3K7	MONDO_0016364	Joubert syndrome with ocular defect	0.39	0.0543229	-4.27266	5437	FALSE	FALSE	FALSE	FALSE	Cytosol	0.00458988
ENSG00000102468	HTR2A	MONDO_0016364	Joubert syndrome with ocular defect	0.606	0.166916	-2.97163	3287	FALSE	FALSE	FALSE	FALSE	NA	0.00369185
ENSG00000058335	RASGRF1	MONDO_0016364	Joubert syndrome with ocular defect	0.492	0.235116	-4.47125	5832	FALSE	FALSE	FALSE	FALSE	Golgi apparatus	0.000913652
ENSG00000121634	GJA8	MONDO_0016364	Joubert syndrome with ocular defect	0.635	0.185162	-2.81689	3107	FALSE	TRUE	FALSE	FALSE	NA	0.0137588
ENSG00000167552	TUBA1A	MONDO_0016364	Joubert syndrome with ocular defect	0.991	0.00779464	1.63929	54	TRUE	TRUE	FALSE	FALSE	Microtubules	0.0118876
ENSG00000187778	MCRS1	MONDO_0016364	Joubert syndrome with ocular defect	0.753	0.126949	-1.34352	1592	TRUE	FALSE	FALSE	FALSE	Nucleoplasm	0.00426965
ENSG00000100554	ATP6V1D	MONDO_0016364	Joubert syndrome with ocular defect	0.186	0.220593	-7.23791	11949	TRUE	FALSE	FALSE	FALSE	Plasma membrane	0.00611432
ENSG00000168243	GNG4	MONDO_0016364	Joubert syndrome with ocular defect	0.508	0.0494441	-3.13902	3508	FALSE	FALSE	FALSE	FALSE	NA	0.00468217
ENSG00000085265	FCN1	MONDO_0016364	Joubert syndrome with ocular defect	0.186	0.482223	-8.90449	15198	FALSE	TRUE	FALSE	FALSE	NA	0.00413792
ENSG00000198393	ZNF26	MONDO_0016364	Joubert syndrome with ocular defect	0.685	0.944318	-7.18551	11830	FALSE	FALSE	FALSE	FALSE	Mitochondria	0.0010404
ENSG00000162733	DDR2	MONDO_0016364	Joubert syndrome with ocular defect	0.606	0.2163	-3.28621	3736	FALSE	FALSE	FALSE	FALSE	Actin filaments;Plasma membrane	0.00925264
ENSG00000174720	LARP7	MONDO_0016364	Joubert syndrome with ocular defect	0.317	0.489692	-7.72804	12935	FALSE	FALSE	FALSE	FALSE	Cytosol;Nucleoplasm	0.00199632
ENSG00000168404	MLKL	MONDO_0016364	Joubert syndrome with ocular defect	0.208	0.40318	-8.19542	13874	FALSE	FALSE	FALSE	FALSE	Plasma membrane	0.000718824
ENSG00000015592	STMN4	MONDO_0016364	Joubert syndrome with ocular defect	0.691	0.328847	-3.20891	3615	FALSE	FALSE	FALSE	FALSE	Golgi apparatus	0.000887181
ENSG00000168356	SCN11A	MONDO_0016364	Joubert syndrome with ocular defect	0.636	0.553058	-5.15104	7270	FALSE	FALSE	FALSE	FALSE	NA	0.0167298
ENSG00000212933	KRTAP12-4	MONDO_0016364	Joubert syndrome with ocular defect	0.249	0.38188	-7.67665	12838	FALSE	FALSE	FALSE	FALSE	NA	0.00342438
ENSG00000106976	DNM1	MONDO_0016364	Joubert syndrome with ocular defect	0.523	0.0583921	-3.05587	3393	FALSE	FALSE	FALSE	FALSE	NA	0.00407648
ENSG00000144357	UBR3	MONDO_0016364	Joubert syndrome with ocular defect	0.305	0.690575	-9.11978	15554	FALSE	TRUE	FALSE	FALSE	Nucleoli;Nucleoplasm	0.00862748
ENSG00000138182	KIF20B	MONDO_0016364	Joubert syndrome with ocular defect	0.893	0.11352	0.0501421	692	FALSE	FALSE	FALSE	FALSE	Cytokinetic bridge;Nucleoplasm	0.00673167
ENSG00000173786	CNP	MONDO_0016364	Joubert syndrome with ocular defect	0.471	0.28285	-4.97153	6897	FALSE	FALSE	FALSE	FALSE	Plasma membrane	0.00339579
ENSG00000184661	CDCA2	MONDO_0016364	Joubert syndrome with ocular defect	0.793	0.186473	-1.34894	1593	FALSE	FALSE	FALSE	FALSE	Nucleoplasm	0.0110418
ENSG00000133247	KMT5C	MONDO_0016364	Joubert syndrome with ocular defect	0.448	0.485616	-6.47805	10315	FALSE	FALSE	FALSE	FALSE	Nucleoplasm	0.0133549
ENSG00000166860	ZBTB39	MONDO_0016364	Joubert syndrome with ocular defect	0.32	0.678255	-8.90115	15191	FALSE	FALSE	FALSE	FALSE	Vesicles	0.00397691
ENSG00000105088	OLFM2	MONDO_0016364	Joubert syndrome with ocular defect	0.497	0.355106	-5.18886	7355	FALSE	TRUE	FALSE	FALSE	Nucleoplasm	0.00445561
ENSG00000070886	EPHA8	MONDO_0016364	Joubert syndrome with ocular defect	0.795	0.125992	-0.94499	1306	FALSE	FALSE	FALSE	FALSE	NA	0.0146978
ENSG00000114573	ATP6V1A	MONDO_0016364	Joubert syndrome with ocular defect	0.21	0.165701	-6.664	10713	FALSE	FALSE	FALSE	FALSE	Cytosol;Vesicles	0.00315706
ENSG00000122512	PMS2	MONDO_0016364	Joubert syndrome with ocular defect	0.739	0.271739	-2.39664	2621	FALSE	FALSE	FALSE	FALSE	Nucleoplasm	0.009397
ENSG00000196411	EPHB4	MONDO_0016364	Joubert syndrome with ocular defect	0.713	0.120678	-1.67733	1893	FALSE	TRUE	FALSE	FALSE	NA	0.00215576
ENSG00000164078	MST1R	MONDO_0016364	Joubert syndrome with ocular defect	0.751	0.174205	-1.66322	1879	FALSE	FALSE	FALSE	FALSE	Cytosol	0.000346286
ENSG00000205100	NA	MONDO_0016364	Joubert syndrome with ocular defect	0.437	0.744297	-8.22862	13932	FALSE	FALSE	FALSE	FALSE	NA	NA
ENSG00000182247	UBE2E2	MONDO_0016364	Joubert syndrome with ocular defect	0.215	0.0953192	-6.16895	9637	FALSE	FALSE	FALSE	FALSE	Nucleoplasm	0.00627136
ENSG00000109065	NAT9	MONDO_0016364	Joubert syndrome with ocular defect	0.451	0.605032	-7.2107	11892	FALSE	FALSE	FALSE	FALSE	Nucleoplasm	0.00279332
ENSG00000116906	GNPAT	MONDO_0016364	Joubert syndrome with ocular defect	0.474	0.143567	-4.05627	5028	FALSE	FALSE	FALSE	FALSE	NA	0.00474251
ENSG00000134954	ETS1	MONDO_0016364	Joubert syndrome with ocular defect	0.015	0.0740566	-7.90225	13301	FALSE	FALSE	FALSE	FALSE	Nucleoplasm	0.000616363
ENSG00000135441	BLOC1S1	MONDO_0016364	Joubert syndrome with ocular defect	0.755	0.462214	-3.46046	4028	FALSE	FALSE	FALSE	FALSE	NA	0.000147814
ENSG00000178826	TMEM139	MONDO_0016364	Joubert syndrome with ocular defect	0.896	0.501204	-2.39136	2615	FALSE	FALSE	FALSE	FALSE	Plasma membrane	0.000735375
ENSG00000198794	SCAMP5	MONDO_0016364	Joubert syndrome with ocular defect	0.225	0.52615	-8.8199	15031	FALSE	FALSE	FALSE	FALSE	NA	0.0487894
ENSG00000111875	ASF1A	MONDO_0016364	Joubert syndrome with ocular defect	0.257	0.151605	-6.13506	9548	FALSE	FALSE	FALSE	FALSE	Nucleoplasm	0.00395881
ENSG00000115085	ZAP70	MONDO_0016364	Joubert syndrome with ocular defect	0.394	0.109494	-4.58672	6067	FALSE	FALSE	FALSE	FALSE	NA	0.00360002
ENSG00000008513	ST3GAL1	MONDO_0016364	Joubert syndrome with ocular defect	0.369	0.246047	-5.69015	8542	FALSE	FALSE	FALSE	FALSE	NA	0.00198907
ENSG00000099625	CBARP	MONDO_0016364	Joubert syndrome with ocular defect	0.826	0.746987	-4.61106	6129	FALSE	FALSE	FALSE	FALSE	Nucleoplasm	0.00304468
ENSG00000152207	CYSLTR2	MONDO_0016364	Joubert syndrome with ocular defect	0.478	0.234862	-4.60044	6098	FALSE	FALSE	FALSE	FALSE	NA	0.00405202
ENSG00000204970	PCDHA1	MONDO_0016364	Joubert syndrome with ocular defect	0.32	0.97124	-10.7675	17732	FALSE	FALSE	FALSE	FALSE	Plasma membrane	0.00127941
ENSG00000009724	MASP2	MONDO_0016364	Joubert syndrome with ocular defect	0.285	0.711462	-9.4397	16055	FALSE	TRUE	FALSE	FALSE	Golgi apparatus	0.00331107
ENSG00000205403	CFI	MONDO_0016364	Joubert syndrome with ocular defect	0.227	0.413689	-8.08483	13662	FALSE	FALSE	FALSE	FALSE	NA	0.0035529
ENSG00000090861	AARS1	MONDO_0016364	Joubert syndrome with ocular defect	0.596	0.267008	-3.70266	4429	FALSE	FALSE	FALSE	FALSE	Cytosol	0.0169397
ENSG00000121361	KCNJ8	MONDO_0016364	Joubert syndrome with ocular defect	0.642	0.540461	-5.01473	6966	FALSE	FALSE	FALSE	FALSE	NA	0.00410558
ENSG00000144214	LYG1	MONDO_0016364	Joubert syndrome with ocular defect	0.843	0.921911	-5.56647	8257	FALSE	FALSE	FALSE	FALSE	NA	0.00368812
ENSG00000128923	MINDY2	MONDO_0016364	Joubert syndrome with ocular defect	0.85	0.666784	-3.87592	4717	FALSE	FALSE	FALSE	FALSE	Nucleoplasm	0.00717251
ENSG00000085721	RRN3	MONDO_0016364	Joubert syndrome with ocular defect	0.126	0.530535	-9.77285	16548	FALSE	FALSE	FALSE	FALSE	Nucleoli rim	0.000912615
ENSG00000132109	TRIM21	MONDO_0016364	Joubert syndrome with ocular defect	0.25	0.0815814	-5.75441	8687	FALSE	FALSE	FALSE	FALSE	Nucleoplasm	0.000192646
ENSG00000154553	PDLIM3	MONDO_0016364	Joubert syndrome with ocular defect	0.507	0.553414	-6.35864	10052	FALSE	FALSE	FALSE	FALSE	Cytosol	0.00461669
ENSG00000142669	SH3BGRL3	MONDO_0016364	Joubert syndrome with ocular defect	0.182	0.836475	-11.1984	18123	FALSE	FALSE	FALSE	FALSE	Nuclear bodies	0.000161656
ENSG00000107187	LHX3	MONDO_0016364	Joubert syndrome with ocular defect	0.207	0.0948053	-6.24043	9813	FALSE	TRUE	FALSE	FALSE	NA	0.00085006
ENSG00000166855	CLPX	MONDO_0016364	Joubert syndrome with ocular defect	0.016	0.306834	-9.37569	15971	FALSE	FALSE	FALSE	FALSE	Mitochondria	0.00417594
ENSG00000274752	TRBV12-3	MONDO_0016364	Joubert syndrome with ocular defect	0.475	0.791303	-8.17299	13840	FALSE	FALSE	FALSE	FALSE	NA	0.00291969
ENSG00000120937	NPPB	MONDO_0016364	Joubert syndrome with ocular defect	0.282	0.476085	-7.96839	13437	FALSE	TRUE	FALSE	FALSE	Vesicles	0.00412175
ENSG00000080298	RFX3	MONDO_0016364	Joubert syndrome with ocular defect	0.925	0.13822	0.191796	617	TRUE	FALSE	FALSE	FALSE	Nucleoplasm	0.0287414
ENSG00000116106	EPHA4	MONDO_0016364	Joubert syndrome with ocular defect	0.704	0.0658317	-1.41205	1641	FALSE	FALSE	FALSE	FALSE	NA	0.00266766
ENSG00000085276	MECOM	MONDO_0016364	Joubert syndrome with ocular defect	0.3	0.180176	-5.91527	9066	FALSE	FALSE	FALSE	FALSE	Nuclear speckles	0.000607081
ENSG00000175054	ATR	MONDO_0016364	Joubert syndrome with ocular defect	0.488	0.0441181	-3.29197	3744	FALSE	FALSE	FALSE	FALSE	Nucleoplasm	0.0367439
ENSG00000172349	IL16	MONDO_0016364	Joubert syndrome with ocular defect	0.122	0.177456	-7.56112	12618	FALSE	FALSE	FALSE	FALSE	Nuclear speckles	0.000425594
ENSG00000143110	C1orf162	MONDO_0016364	Joubert syndrome with ocular defect	0.125	0.782116	-11.3848	18275	FALSE	FALSE	FALSE	FALSE	Golgi apparatus;Nucleoplasm	0.00326401
ENSG00000138036	DYNC2LI1	MONDO_0016364	Joubert syndrome with ocular defect	0.964	0.037476	1.19794	194	TRUE	TRUE	TRUE	FALSE	Cytosol	0.0332358
ENSG00000122482	ZNF644	MONDO_0016364	Joubert syndrome with ocular defect	0.483	0.287842	-4.89121	6716	FALSE	FALSE	FALSE	FALSE	Vesicles	0.00201769
ENSG00000076043	REXO2	MONDO_0016364	Joubert syndrome with ocular defect	0.038	0.459275	-10.1412	17026	FALSE	FALSE	FALSE	FALSE	Mitochondria	0.0056986
ENSG00000160999	SH2B2	MONDO_0016364	Joubert syndrome with ocular defect	0.62	0.462789	-4.72552	6351	FALSE	FALSE	FALSE	FALSE	Cytosol	0.00074633
ENSG00000077943	ITGA8	MONDO_0016364	Joubert syndrome with ocular defect	0.619	0.234412	-3.28012	3728	FALSE	FALSE	FALSE	FALSE	Plasma membrane	0.00480476
ENSG00000165644	COMTD1	MONDO_0016364	Joubert syndrome with ocular defect	0.361	0.509509	-7.44315	12363	FALSE	FALSE	FALSE	FALSE	Golgi apparatus	0.00028083
ENSG00000165487	MICU2	MONDO_0016364	Joubert syndrome with ocular defect	0.516	0.573446	-6.40215	10131	FALSE	FALSE	FALSE	FALSE	Nucleoplasm	0.00808418
ENSG00000113100	CDH9	MONDO_0016364	Joubert syndrome with ocular defect	0.68	0.524841	-4.56017	5996	FALSE	FALSE	FALSE	FALSE	Golgi apparatus	0.00370059
ENSG00000005486	RHBDD2	MONDO_0016364	Joubert syndrome with ocular defect	0.852	0.340835	-1.78094	1994	FALSE	FALSE	FALSE	FALSE	Golgi apparatus	0.00814842
ENSG00000185674	LYG2	MONDO_0016364	Joubert syndrome with ocular defect	0.646	0.52116	-4.85441	6628	FALSE	FALSE	FALSE	FALSE	NA	0.0224869
ENSG00000165480	SKA3	MONDO_0016364	Joubert syndrome with ocular defect	0.897	0.208651	-0.518468	1022	FALSE	FALSE	FALSE	FALSE	Centrosome;Mitotic spindle	0.00861346
ENSG00000122136	OBP2A	MONDO_0016364	Joubert syndrome with ocular defect	0.106	0.898302	-12.3024	18941	FALSE	TRUE	FALSE	FALSE	NA	0.0037534
ENSG00000164081	TEX264	MONDO_0016364	Joubert syndrome with ocular defect	0.742	0.269832	-2.35646	2574	FALSE	FALSE	FALSE	FALSE	Endoplasmic reticulum	0.00768831
ENSG00000147065	MSN	MONDO_0016364	Joubert syndrome with ocular defect	0.525	0.151845	-3.63247	4312	FALSE	FALSE	FALSE	FALSE	Plasma membrane	0.00119124
ENSG00000197296	FITM2	MONDO_0016364	Joubert syndrome with ocular defect	0.924	0.44083	-1.74516	1957	FALSE	FALSE	FALSE	FALSE	NA	0.00292328
ENSG00000143570	SLC39A1	MONDO_0016364	Joubert syndrome with ocular defect	0.125	0.397545	-8.93506	15244	FALSE	FALSE	FALSE	FALSE	NA	0.00241071
ENSG00000240386	LCE1F	MONDO_0016364	Joubert syndrome with ocular defect	0.071	0.446859	-9.75374	16518	FALSE	FALSE	FALSE	FALSE	NA	0.00280776
ENSG00000115107	STEAP3	MONDO_0016364	Joubert syndrome with ocular defect	0.679	0.442909	-4.04761	5015	FALSE	TRUE	FALSE	FALSE	Cytosol	0.00135324
ENSG00000129170	CSRP3	MONDO_0016364	Joubert syndrome with ocular defect	0.168	0.402482	-8.56472	14570	FALSE	FALSE	FALSE	FALSE	Cytosol	0.00343041
ENSG00000176014	TUBB6	MONDO_0016364	Joubert syndrome with ocular defect	0.939	0.228468	-0.252266	860	FALSE	FALSE	FALSE	FALSE	Microtubules	0.0044003
ENSG00000136942	RPL35	MONDO_0016364	Joubert syndrome with ocular defect	0.212	0.0609686	-5.97817	9201	FALSE	FALSE	FALSE	FALSE	Cytosol;Endoplasmic reticulum	0.000510353
ENSG00000122970	IFT81	MONDO_0016364	Joubert syndrome with ocular defect	0.975	0.0638009	1.13303	207	TRUE	TRUE	TRUE	FALSE	Centrosome;Cytosol	0.177426
ENSG00000146282	RARS2	MONDO_0016364	Joubert syndrome with ocular defect	0.042	0.297024	-9.07027	15481	FALSE	FALSE	FALSE	FALSE	Mitochondria	0.0149066
ENSG00000158623	COPG2	MONDO_0016364	Joubert syndrome with ocular defect	0.856	0.10481	-0.240094	844	FALSE	FALSE	FALSE	FALSE	NA	0.0210772
ENSG00000122218	COPA	MONDO_0016364	Joubert syndrome with ocular defect	0.962	0.065508	1.00069	248	FALSE	FALSE	FALSE	FALSE	Cytosol;Nucleoplasm	0.0033476
ENSG00000102996	MMP15	MONDO_0016364	Joubert syndrome with ocular defect	0.689	0.532814	-4.52686	5925	FALSE	FALSE	FALSE	FALSE	Cytosol;Plasma membrane	7.18976e-05
ENSG00000101199	ARFGAP1	MONDO_0016364	Joubert syndrome with ocular defect	0.864	0.109451	-0.194908	818	FALSE	FALSE	FALSE	FALSE	Golgi apparatus;Vesicles	0.00206073
ENSG00000166562	SEC11C	MONDO_0016364	Joubert syndrome with ocular defect	0.739	0.232563	-2.14709	2359	FALSE	FALSE	FALSE	FALSE	Nuclear membrane	0.00349572
ENSG00000047346	FAM214A	MONDO_0016364	Joubert syndrome with ocular defect	0.673	0.748174	-6.04821	9348	FALSE	FALSE	FALSE	FALSE	Nucleoplasm	0.00118168
ENSG00000198805	PNP	MONDO_0016364	Joubert syndrome with ocular defect	0.384	0.297433	-5.87733	8976	FALSE	FALSE	FALSE	FALSE	Cytosol	0.00137136
ENSG00000135547	HEY2	MONDO_0016364	Joubert syndrome with ocular defect	0.032	0.256611	-8.90628	15205	FALSE	TRUE	FALSE	FALSE	Nuclear bodies	0.00778719
ENSG00000107020	PLGRKT	MONDO_0016364	Joubert syndrome with ocular defect	0.366	0.26135	-5.81566	8824	FALSE	FALSE	FALSE	FALSE	Mitochondria	0.000342577
ENSG00000184634	MED12	MONDO_0016364	Joubert syndrome with ocular defect	0.25	0.211316	-6.58082	10537	FALSE	TRUE	FALSE	FALSE	Nucleoplasm	0.000843336
ENSG00000117862	TXNDC12	MONDO_0016364	Joubert syndrome with ocular defect	0.9	0.381107	-1.58898	1807	FALSE	FALSE	FALSE	FALSE	NA	0.00158615
ENSG00000167994	RAB3IL1	MONDO_0016364	Joubert syndrome with ocular defect	0.922	0.377206	-1.35857	1604	FALSE	FALSE	FALSE	FALSE	Centriolar satellite;Cytosol	0.00710509
ENSG00000106483	SFRP4	MONDO_0016364	Joubert syndrome with ocular defect	0.341	0.326689	-6.46546	10281	FALSE	TRUE	FALSE	FALSE	NA	0.00460099
ENSG00000170892	TSEN34	MONDO_0016364	Joubert syndrome with ocular defect	0.169	0.620739	-9.94567	16779	FALSE	FALSE	FALSE	FALSE	Nucleoplasm	0.00468853
ENSG00000091073	DTX2	MONDO_0016364	Joubert syndrome with ocular defect	0.064	0.214863	-8.34134	14158	FALSE	FALSE	FALSE	FALSE	Nuclear membrane;Nucleoplasm	0.000246374
ENSG00000087095	NLK	MONDO_0016364	Joubert syndrome with ocular defect	0.717	0.226996	-2.31719	2526	FALSE	FALSE	FALSE	FALSE	Nucleoplasm	0.0085753
ENSG00000243414	TICAM2	MONDO_0016364	Joubert syndrome with ocular defect	0.106	0.430359	-9.32161	15882	FALSE	FALSE	FALSE	FALSE	NA	0.00117441
ENSG00000163406	SLC15A2	MONDO_0016364	Joubert syndrome with ocular defect	0.228	0.457261	-8.35304	14178	FALSE	TRUE	FALSE	FALSE	NA	0.00293288
ENSG00000164327	RICTOR	MONDO_0016364	Joubert syndrome with ocular defect	0.896	0.190306	-0.410958	946	FALSE	FALSE	FALSE	FALSE	Mitochondria	0.0120339
ENSG00000106733	NMRK1	MONDO_0016364	Joubert syndrome with ocular defect	0.808	0.649019	-4.15519	5202	FALSE	FALSE	FALSE	FALSE	Cytosol;Nucleoplasm	0.001953
ENSG00000134909	ARHGAP32	MONDO_0016364	Joubert syndrome with ocular defect	0.658	0.297028	-3.31457	3780	FALSE	FALSE	FALSE	FALSE	Golgi apparatus	0.00909784
ENSG00000160226	CFAP410	MONDO_0016364	Joubert syndrome with ocular defect	0.992	0.396611	-0.828117	1223	TRUE	TRUE	FALSE	FALSE	Mitochondria	0.00416789
ENSG00000197299	BLM	MONDO_0016364	Joubert syndrome with ocular defect	0.55	0.0651501	-2.84664	3135	FALSE	FALSE	FALSE	FALSE	Nucleoplasm	0.00491253
ENSG00000109072	VTN	MONDO_0016364	Joubert syndrome with ocular defect	0.416	0.107457	-4.36818	5636	FALSE	FALSE	FALSE	FALSE	Endoplasmic reticulum;Vesicles	0.00408207
ENSG00000115677	HDLBP	MONDO_0016364	Joubert syndrome with ocular defect	0.106	0.221137	-7.98887	13477	FALSE	FALSE	FALSE	FALSE	Endoplasmic reticulum	0.00294595
ENSG00000137154	RPS6	MONDO_0016364	Joubert syndrome with ocular defect	0.292	0.0138824	-4.93074	6805	FALSE	FALSE	FALSE	FALSE	Cytosol;Endoplasmic reticulum	0.000542772
ENSG00000140988	RPS2	MONDO_0016364	Joubert syndrome with ocular defect	0.12	0.0317151	-6.65145	10685	FALSE	TRUE	FALSE	FALSE	Cytosol;Endoplasmic reticulum	0.000444363
ENSG00000162517	PEF1	MONDO_0016364	Joubert syndrome with ocular defect	0.625	0.301201	-3.6495	4344	FALSE	FALSE	FALSE	FALSE	Nucleoplasm	0.00320584
ENSG00000101144	BMP7	MONDO_0016364	Joubert syndrome with ocular defect	0.138	0.0416174	-6.54634	10462	FALSE	TRUE	FALSE	FALSE	Vesicles	0.00447418
ENSG00000154727	GABPA	MONDO_0016364	Joubert syndrome with ocular defect	0.037	0.379792	-9.64421	16358	FALSE	FALSE	FALSE	FALSE	Nucleoplasm	0.00129923
ENSG00000139131	YARS2	MONDO_0016364	Joubert syndrome with ocular defect	0.276	0.268707	-6.70346	10790	FALSE	FALSE	FALSE	FALSE	Mitochondria	0.00757739
ENSG00000100644	HIF1A	MONDO_0016364	Joubert syndrome with ocular defect	0.173	0.0349956	-6.17713	9655	TRUE	TRUE	FALSE	FALSE	Nucleoplasm	0.000857429
ENSG00000138080	EMILIN1	MONDO_0016364	Joubert syndrome with ocular defect	0.8	0.367656	-2.43767	2678	FALSE	FALSE	FALSE	FALSE	NA	0.00604906
ENSG00000116473	RAP1A	MONDO_0016364	Joubert syndrome with ocular defect	0.693	0.0691117	-1.53572	1747	FALSE	FALSE	FALSE	FALSE	NA	0.000540786
ENSG00000178913	TAF7	MONDO_0016364	Joubert syndrome with ocular defect	0.049	0.309653	-9.08531	15499	FALSE	FALSE	FALSE	FALSE	Nucleoplasm	0.00117164
ENSG00000108578	BLMH	MONDO_0016364	Joubert syndrome with ocular defect	0.404	0.414683	-6.43733	10216	FALSE	FALSE	FALSE	FALSE	Cytosol;Nuclear bodies;Nucleoplasm	0.00727808
ENSG00000132716	DCAF8	MONDO_0016364	Joubert syndrome with ocular defect	0.415	0.393855	-6.20187	9714	FALSE	FALSE	FALSE	FALSE	Nucleoplasm	0.0381031
ENSG00000204356	NELFE	MONDO_0016364	Joubert syndrome with ocular defect	0.144	0.419092	-8.89477	15178	FALSE	FALSE	FALSE	FALSE	Nuclear bodies;Nucleoplasm	0.00436998
ENSG00000100714	MTHFD1	MONDO_0016364	Joubert syndrome with ocular defect	0.586	0.650614	-6.23965	9811	FALSE	FALSE	FALSE	FALSE	Cytosol	0.00407995
ENSG00000070761	CFAP20	MONDO_0016364	Joubert syndrome with ocular defect	0.945	0.347255	-0.952873	1308	TRUE	FALSE	FALSE	FALSE	Nucleoplasm	0.0163524
ENSG00000165509	MAGEC3	MONDO_0016364	Joubert syndrome with ocular defect	0.518	0.832056	-8.03081	13561	FALSE	FALSE	FALSE	FALSE	NA	0.0040039
ENSG00000187840	EIF4EBP1	MONDO_0016364	Joubert syndrome with ocular defect	0.823	0.157698	-0.885333	1262	FALSE	FALSE	FALSE	FALSE	Cytosol;Nucleoplasm	0.00300439
ENSG00000105229	PIAS4	MONDO_0016364	Joubert syndrome with ocular defect	0.059	0.141588	-7.9213	13347	FALSE	FALSE	FALSE	FALSE	Nucleoplasm	0.00467087
ENSG00000170088	TMEM192	MONDO_0016364	Joubert syndrome with ocular defect	0.662	0.792426	-6.43287	10205	FALSE	FALSE	FALSE	FALSE	Endosomes;Lysosomes	0.00590141
ENSG00000136816	TOR1B	MONDO_0016364	Joubert syndrome with ocular defect	0.523	0.552473	-6.20315	9716	FALSE	FALSE	FALSE	FALSE	Nuclear speckles	0.000825965
ENSG00000109846	CRYAB	MONDO_0016364	Joubert syndrome with ocular defect	0.209	0.190198	-6.82939	11098	FALSE	FALSE	FALSE	FALSE	Cytosol;Plasma membrane	0.00395662
ENSG00000185753	CXorf38	MONDO_0016364	Joubert syndrome with ocular defect	0.42	0.679939	-7.9775	13456	FALSE	FALSE	FALSE	FALSE	Cytosol;Vesicles	0.000595526
ENSG00000130522	JUND	MONDO_0016364	Joubert syndrome with ocular defect	0.253	0.3084	-7.17121	11793	FALSE	FALSE	FALSE	FALSE	Nucleoplasm	0.000284869
ENSG00000185085	INTS5	MONDO_0016364	Joubert syndrome with ocular defect	0.38	0.397443	-6.55176	10469	FALSE	FALSE	FALSE	FALSE	Nucleoplasm	0.00235476
ENSG00000178700	DHFR2	MONDO_0016364	Joubert syndrome with ocular defect	0.538	0.472396	-5.5529	8215	FALSE	FALSE	FALSE	FALSE	Mitochondria	0.00693055
ENSG00000125450	NUP85	MONDO_0016364	Joubert syndrome with ocular defect	0.924	0.0929183	0.471027	459	FALSE	FALSE	FALSE	FALSE	Nucleoplasm	0.0046915
ENSG00000204977	TRIM13	MONDO_0016364	Joubert syndrome with ocular defect	0.926	0.418293	-1.58291	1796	FALSE	FALSE	FALSE	FALSE	NA	0.00512727
ENSG00000005249	PRKAR2B	MONDO_0016364	Joubert syndrome with ocular defect	0.997	0.0170464	1.63642	59	TRUE	FALSE	FALSE	FALSE	Mitochondria	0.00479481
ENSG00000095002	MSH2	MONDO_0016364	Joubert syndrome with ocular defect	0.548	0.0542108	-2.79564	3074	FALSE	FALSE	FALSE	FALSE	Nucleoplasm	0.111807
ENSG00000152413	HOMER1	MONDO_0016364	Joubert syndrome with ocular defect	0.771	0.245838	-1.93266	2143	FALSE	FALSE	FALSE	FALSE	Cytosol	0.00276391
ENSG00000188167	TMPPE	MONDO_0016364	Joubert syndrome with ocular defect	0.899	0.512517	-2.4354	2673	FALSE	FALSE	FALSE	FALSE	Mitochondria;Nucleoplasm	0.00109673
ENSG00000204536	CCHCR1	MONDO_0016364	Joubert syndrome with ocular defect	0.855	0.135051	-0.442073	964	FALSE	FALSE	FALSE	FALSE	Cytosol	0.000542009
ENSG00000167378	IRGQ	MONDO_0016364	Joubert syndrome with ocular defect	0.395	0.80994	-9.0392	15426	FALSE	FALSE	FALSE	FALSE	Vesicles	0.00156646
ENSG00000196754	S100A2	MONDO_0016364	Joubert syndrome with ocular defect	0.827	0.481275	-2.90914	3209	FALSE	FALSE	FALSE	FALSE	Cytosol;Nucleoplasm	0.000298921
ENSG00000163636	PSMD6	MONDO_0016364	Joubert syndrome with ocular defect	0.47	0.0563074	-3.5378	4174	FALSE	FALSE	FALSE	FALSE	NA	0.00689629
ENSG00000053371	AKR7A2	MONDO_0016364	Joubert syndrome with ocular defect	0.609	0.451482	-4.75628	6429	FALSE	FALSE	FALSE	FALSE	Cytosol	0.00248115
ENSG00000139926	FRMD6	MONDO_0016364	Joubert syndrome with ocular defect	0.813	0.291026	-1.82807	2039	FALSE	FALSE	FALSE	FALSE	Mitochondria	0.00322152
ENSG00000124356	STAMBP	MONDO_0016364	Joubert syndrome with ocular defect	0.581	0.204147	-3.44238	3997	FALSE	FALSE	FALSE	FALSE	Nucleoplasm	0.000894507
ENSG00000125648	SLC25A23	MONDO_0016364	Joubert syndrome with ocular defect	0.402	0.658734	-8.01062	13532	FALSE	FALSE	FALSE	FALSE	Mitochondria	8.55581e-05
ENSG00000197265	GTF2E2	MONDO_0016364	Joubert syndrome with ocular defect	0.306	0.157798	-5.71666	8605	FALSE	FALSE	FALSE	FALSE	Nucleoplasm	0.00414063
ENSG00000196233	LCOR	MONDO_0016364	Joubert syndrome with ocular defect	0.495	0.344304	-5.13874	7243	FALSE	FALSE	FALSE	FALSE	Nucleoplasm	0.00217135
ENSG00000170775	GPR37	MONDO_0016364	Joubert syndrome with ocular defect	0.993	0.104872	1.03959	240	FALSE	TRUE	FALSE	FALSE	Cytosol;Nuclear membrane	0.00339386
ENSG00000101457	DNTTIP1	MONDO_0016364	Joubert syndrome with ocular defect	0.312	0.238176	-6.17261	9646	FALSE	FALSE	FALSE	FALSE	Mitotic chromosome;Nucleoli;Nucleoli rim	0.0189606
ENSG00000172059	KLF11	MONDO_0016364	Joubert syndrome with ocular defect	0.711	0.128352	-1.74489	1956	FALSE	FALSE	FALSE	FALSE	Nucleoplasm	0.00113817
ENSG00000178127	NDUFV2	MONDO_0016364	Joubert syndrome with ocular defect	0.218	0.127766	-6.34761	10027	FALSE	TRUE	FALSE	FALSE	Mitochondria	0.00143286
ENSG00000148377	IDI2	MONDO_0016364	Joubert syndrome with ocular defect	0.053	0.605619	-10.9332	17879	FALSE	FALSE	FALSE	FALSE	Vesicles	0.00262105
ENSG00000140391	TSPAN3	MONDO_0016364	Joubert syndrome with ocular defect	0.938	0.447293	-1.65552	1873	FALSE	FALSE	FALSE	FALSE	Golgi apparatus;Nucleoplasm	0.00227431
ENSG00000160753	RUSC1	MONDO_0016364	Joubert syndrome with ocular defect	0.221	0.325754	-7.58075	12658	FALSE	FALSE	FALSE	FALSE	Cytosol	1.88681e-05
ENSG00000114544	SLC41A3	MONDO_0016364	Joubert syndrome with ocular defect	0.578	0.66604	-6.41267	10157	FALSE	FALSE	FALSE	FALSE	Plasma membrane	0.00222028
ENSG00000196504	PRPF40A	MONDO_0016364	Joubert syndrome with ocular defect	0.07	0.0406826	-7.17575	11805	FALSE	FALSE	FALSE	FALSE	Nuclear speckles	0.00162831
ENSG00000166411	IDH3A	MONDO_0016364	Joubert syndrome with ocular defect	0.15	0.286407	-7.99351	13486	FALSE	TRUE	FALSE	FALSE	Mitochondria	0.00116564
ENSG00000185825	BCAP31	MONDO_0016364	Joubert syndrome with ocular defect	0.976	0.140755	0.652183	379	FALSE	FALSE	FALSE	FALSE	Endoplasmic reticulum	0.00150457
ENSG00000144674	GOLGA4	MONDO_0016364	Joubert syndrome with ocular defect	0.795	0.275385	-1.89662	2119	FALSE	FALSE	FALSE	FALSE	Golgi apparatus	0.00895441
ENSG00000136718	IMP4	MONDO_0016364	Joubert syndrome with ocular defect	0.256	0.136976	-6.05121	9353	FALSE	FALSE	FALSE	FALSE	Nucleoli	0.00119243
ENSG00000166347	CYB5A	MONDO_0016364	Joubert syndrome with ocular defect	0.082	0.427633	-9.5285	16178	FALSE	FALSE	FALSE	FALSE	Cytosol;Vesicles	0.00232558
ENSG00000170961	HAS2	MONDO_0016364	Joubert syndrome with ocular defect	0.172	0.461842	-8.90547	15202	FALSE	FALSE	FALSE	FALSE	Nuclear speckles	0.00378943
ENSG00000087258	GNAO1	MONDO_0016364	Joubert syndrome with ocular defect	0.69	0.0623372	-1.5206	1736	FALSE	FALSE	FALSE	FALSE	NA	0.00279082
ENSG00000241697	TMEFF1	MONDO_0016364	Joubert syndrome with ocular defect	0.136	0.508645	-9.53998	16190	FALSE	FALSE	FALSE	FALSE	NA	0.00172117
ENSG00000111786	SRSF9	MONDO_0016364	Joubert syndrome with ocular defect	0.172	0.128724	-6.78352	10988	FALSE	FALSE	FALSE	FALSE	Nucleoplasm	0.00176348
ENSG00000101076	HNF4A	MONDO_0016364	Joubert syndrome with ocular defect	0.049	0.0287668	-7.29607	12065	FALSE	TRUE	FALSE	FALSE	Nucleoplasm	0.000214903
ENSG00000134453	RBM17	MONDO_0016364	Joubert syndrome with ocular defect	0.198	0.161069	-6.74662	10893	FALSE	FALSE	FALSE	FALSE	Nucleoplasm	0.00248903
ENSG00000078061	ARAF	MONDO_0016364	Joubert syndrome with ocular defect	0.916	0.329763	-1.11242	1407	FALSE	TRUE	FALSE	FALSE	Plasma membrane	0.00029646
ENSG00000198728	LDB1	MONDO_0016364	Joubert syndrome with ocular defect	0.117	0.236427	-7.98348	13473	FALSE	FALSE	FALSE	FALSE	Nucleoplasm	0.000153464
ENSG00000173542	MOB1B	MONDO_0016364	Joubert syndrome with ocular defect	0.826	0.360346	-2.14816	2361	FALSE	FALSE	FALSE	FALSE	Nucleoli;Nucleoplasm	0.00536143
ENSG00000136485	DCAF7	MONDO_0016364	Joubert syndrome with ocular defect	0.979	0.0758861	1.09343	226	FALSE	FALSE	FALSE	FALSE	Nucleoplasm	0.00433003
ENSG00000136141	LRCH1	MONDO_0016364	Joubert syndrome with ocular defect	0.598	0.576613	-5.65614	8461	FALSE	FALSE	FALSE	FALSE	Actin filaments;Cytosol	0.00219668
ENSG00000215712	TMEM242	MONDO_0016364	Joubert syndrome with ocular defect	0.213	0.578502	-9.2655	15786	FALSE	FALSE	FALSE	FALSE	NA	0.00382776
ENSG00000085978	ATG16L1	MONDO_0016364	Joubert syndrome with ocular defect	0.676	0.247585	-2.83144	3119	TRUE	FALSE	FALSE	FALSE	Cytosol	0.00117598
ENSG00000136003	ISCU	MONDO_0016364	Joubert syndrome with ocular defect	0.052	0.277741	-8.854	15092	FALSE	FALSE	FALSE	FALSE	Cytosol;Mitochondria	0.00456702
ENSG00000163481	RNF25	MONDO_0016364	Joubert syndrome with ocular defect	0.372	0.191724	-5.31609	7670	FALSE	FALSE	FALSE	FALSE	Cytosol	0.00424967
ENSG00000178084	HTR3C	MONDO_0016364	Joubert syndrome with ocular defect	0.996	0.614011	-2.17557	2378	FALSE	FALSE	FALSE	FALSE	NA	0.00505099
ENSG00000104524	PYCR3	MONDO_0016364	Joubert syndrome with ocular defect	0.069	0.59625	-10.7241	17691	FALSE	FALSE	FALSE	FALSE	Cytosol	0.00230489
ENSG00000152952	PLOD2	MONDO_0016364	Joubert syndrome with ocular defect	0.396	0.234471	-5.36414	7770	FALSE	FALSE	FALSE	FALSE	Cytosol;Nucleoli	0.00236485
ENSG00000143278	F13B	MONDO_0016364	Joubert syndrome with ocular defect	0.188	0.45862	-8.73545	14885	FALSE	FALSE	FALSE	FALSE	NA	0.00333262
ENSG00000198042	MAK16	MONDO_0016364	Joubert syndrome with ocular defect	0.212	0.129272	-6.41326	10160	FALSE	FALSE	FALSE	FALSE	Nucleoli;Vesicles	0.00275314
ENSG00000165458	INPPL1	MONDO_0016364	Joubert syndrome with ocular defect	0.837	0.126118	-0.553359	1050	FALSE	FALSE	FALSE	FALSE	Cytosol	0.00353399
ENSG00000183431	SF3A3	MONDO_0016364	Joubert syndrome with ocular defect	0.294	0.115655	-5.56034	8246	FALSE	FALSE	FALSE	FALSE	Nuclear speckles	0.00510848
ENSG00000186591	UBE2H	MONDO_0016364	Joubert syndrome with ocular defect	0.244	0.12759	-6.10355	9474	FALSE	FALSE	FALSE	FALSE	Mitochondria	0.000776515
ENSG00000100796	PPP4R3A	MONDO_0016364	Joubert syndrome with ocular defect	0.406	0.397134	-6.30686	9953	FALSE	FALSE	FALSE	FALSE	Nucleoplasm	0.000510751
ENSG00000114251	WNT5A	MONDO_0016364	Joubert syndrome with ocular defect	0.678	0.0205635	-1.36663	1611	FALSE	TRUE	FALSE	FALSE	NA	0.000436676
ENSG00000070770	CSNK2A2	MONDO_0016364	Joubert syndrome with ocular defect	0.631	0.0563771	-2.03391	2240	FALSE	FALSE	FALSE	FALSE	NA	0.00329093
ENSG00000005961	ITGA2B	MONDO_0016364	Joubert syndrome with ocular defect	0.162	0.0679171	-6.48962	10342	FALSE	FALSE	FALSE	FALSE	Plasma membrane	0.00543814
ENSG00000163743	RCHY1	MONDO_0016364	Joubert syndrome with ocular defect	0.303	0.0832916	-5.27009	7552	FALSE	FALSE	FALSE	FALSE	Cytosol	0.00572406
ENSG00000127922	SEM1	MONDO_0016364	Joubert syndrome with ocular defect	0.441	0.111241	-4.1587	5213	FALSE	FALSE	FALSE	FALSE	Cytosol	0.00270085
ENSG00000103496	STX4	MONDO_0016364	Joubert syndrome with ocular defect	0.489	0.218045	-4.39053	5685	FALSE	FALSE	FALSE	FALSE	Plasma membrane	0.000358476
ENSG00000015475	BID	MONDO_0016364	Joubert syndrome with ocular defect	0.673	0.341655	-3.45869	4021	FALSE	TRUE	FALSE	FALSE	Cytosol	0.00215509
ENSG00000130827	PLXNA3	MONDO_0016364	Joubert syndrome with ocular defect	0.83	0.228753	-1.27254	1544	FALSE	FALSE	FALSE	FALSE	Cytosol;Golgi apparatus	0.000425418
ENSG00000196734	LCE1B	MONDO_0016364	Joubert syndrome with ocular defect	0.299	0.480093	-7.83508	13153	FALSE	FALSE	FALSE	FALSE	NA	0.00291083
ENSG00000163818	LZTFL1	MONDO_0016364	Joubert syndrome with ocular defect	0.993	0.159403	0.692238	361	TRUE	TRUE	TRUE	FALSE	Cytosol	0.0393961
ENSG00000134333	LDHA	MONDO_0016364	Joubert syndrome with ocular defect	0.903	0.0799774	0.357242	520	FALSE	TRUE	FALSE	FALSE	Cytosol	0.000494747
ENSG00000111832	RWDD1	MONDO_0016364	Joubert syndrome with ocular defect	0.479	0.498756	-6.27209	9871	FALSE	FALSE	FALSE	FALSE	NA	0.00719381
ENSG00000187796	CARD9	MONDO_0016364	Joubert syndrome with ocular defect	0.619	0.175256	-2.90329	3198	FALSE	FALSE	FALSE	FALSE	NA	0.0037402
ENSG00000164758	MED30	MONDO_0016364	Joubert syndrome with ocular defect	0.438	0.332416	-5.59561	8316	FALSE	FALSE	FALSE	FALSE	Nucleoplasm	0.000157055
ENSG00000123094	RASSF8	MONDO_0016364	Joubert syndrome with ocular defect	0.947	0.417983	-1.38472	1619	FALSE	FALSE	FALSE	FALSE	Cytosol;Mitochondria	0.00433241
ENSG00000175344	CHRNA7	MONDO_0016364	Joubert syndrome with ocular defect	0.713	0.433846	-3.67219	4380	FALSE	TRUE	FALSE	FALSE	NA	0.000308392
ENSG00000205420	KRT6A	MONDO_0016364	Joubert syndrome with ocular defect	0.631	0.401979	-4.23539	5360	FALSE	FALSE	FALSE	FALSE	Intermediate filaments	0.000666102
ENSG00000162434	JAK1	MONDO_0016364	Joubert syndrome with ocular defect	0.466	0.0675589	-3.64685	4339	FALSE	FALSE	FALSE	FALSE	NA	0.000445213
ENSG00000139746	RBM26	MONDO_0016364	Joubert syndrome with ocular defect	0.355	0.473693	-7.27107	12018	FALSE	FALSE	FALSE	FALSE	Nuclear speckles	0.00878625
ENSG00000125810	CD93	MONDO_0016364	Joubert syndrome with ocular defect	0.249	0.22272	-6.6628	10707	FALSE	FALSE	FALSE	FALSE	Plasma membrane;Vesicles	0.000987982
ENSG00000107902	LHPP	MONDO_0016364	Joubert syndrome with ocular defect	0.129	0.521103	-9.68474	16413	FALSE	FALSE	FALSE	FALSE	Cytosol;Nuclear speckles	0.00299766
ENSG00000181929	PRKAG1	MONDO_0016364	Joubert syndrome with ocular defect	0.434	0.159684	-4.53268	5941	FALSE	TRUE	FALSE	FALSE	Cytosol	0.0107931
ENSG00000158169	FANCC	MONDO_0016364	Joubert syndrome with ocular defect	0.216	0.340025	-7.71838	12921	FALSE	FALSE	FALSE	FALSE	Nucleoplasm	0.00603271
ENSG00000187608	ISG15	MONDO_0016364	Joubert syndrome with ocular defect	0.487	0.565612	-6.62322	10625	FALSE	FALSE	FALSE	FALSE	NA	0.000986346
ENSG00000101160	CTSZ	MONDO_0016364	Joubert syndrome with ocular defect	0.938	0.159793	0.17585	630	FALSE	FALSE	FALSE	FALSE	Vesicles	0.00104569
ENSG00000166228	PCBD1	MONDO_0016364	Joubert syndrome with ocular defect	0.238	0.349838	-7.57532	12648	FALSE	FALSE	FALSE	FALSE	Nucleoplasm	0.0026064
ENSG00000143256	PFDN2	MONDO_0016364	Joubert syndrome with ocular defect	0.874	0.189791	-0.613238	1081	FALSE	FALSE	FALSE	FALSE	Cytosol	0.00171387
ENSG00000145216	FIP1L1	MONDO_0016364	Joubert syndrome with ocular defect	0.302	0.11081	-5.45473	7991	FALSE	FALSE	FALSE	FALSE	Nucleoplasm	0.00465023
ENSG00000217128	FNIP1	MONDO_0016364	Joubert syndrome with ocular defect	0.602	0.574022	-5.60226	8337	FALSE	TRUE	FALSE	FALSE	NA	0.0038502
ENSG00000138495	COX17	MONDO_0016364	Joubert syndrome with ocular defect	0.034	0.284075	-9.06253	15472	FALSE	FALSE	FALSE	FALSE	Mitochondria	0.0034508
ENSG00000173421	IHO1	MONDO_0016364	Joubert syndrome with ocular defect	0.773	0.207672	-1.67085	1887	FALSE	FALSE	FALSE	FALSE	Nucleoplasm	0.0126526
ENSG00000240771	ARHGEF25	MONDO_0016364	Joubert syndrome with ocular defect	0.438	0.269744	-5.19639	7380	FALSE	FALSE	FALSE	FALSE	NA	0.00822407
ENSG00000121310	ECHDC2	MONDO_0016364	Joubert syndrome with ocular defect	0.133	0.616121	-10.2526	17164	FALSE	FALSE	FALSE	FALSE	Mitochondria	0.0131935
ENSG00000131748	STARD3	MONDO_0016364	Joubert syndrome with ocular defect	0.663	0.50414	-4.58715	6070	FALSE	FALSE	FALSE	FALSE	Nucleoplasm;Vesicles	0.00142631
ENSG00000076242	MLH1	MONDO_0016364	Joubert syndrome with ocular defect	0.14	0.046292	-6.55743	10482	FALSE	FALSE	FALSE	FALSE	Nucleoplasm	0.0374172
ENSG00000269699	ZIM2	MONDO_0016364	Joubert syndrome with ocular defect	0.315	0.576977	-8.30273	14082	FALSE	FALSE	FALSE	FALSE	Nuclear speckles	0.00316263
ENSG00000187173	LCE2A	MONDO_0016364	Joubert syndrome with ocular defect	0.315	0.494307	-7.77613	13031	FALSE	FALSE	FALSE	FALSE	NA	0.00340951
ENSG00000158710	TAGLN2	MONDO_0016364	Joubert syndrome with ocular defect	0.033	0.36156	-9.56545	16232	FALSE	FALSE	FALSE	FALSE	Cytosol	0.00111531
ENSG00000180210	F2	MONDO_0016364	Joubert syndrome with ocular defect	0.168	0.0360945	-6.23085	9791	FALSE	TRUE	FALSE	FALSE	NA	0.00341871
ENSG00000086598	TMED2	MONDO_0016364	Joubert syndrome with ocular defect	0.864	0.106338	-0.175082	812	FALSE	FALSE	FALSE	FALSE	Vesicles	0.00151263
ENSG00000204394	VARS1	MONDO_0016364	Joubert syndrome with ocular defect	0.167	0.0954517	-6.61829	10613	FALSE	FALSE	FALSE	FALSE	Cytosol	0.00264823
ENSG00000165527	ARF6	MONDO_0016364	Joubert syndrome with ocular defect	0.763	0.0467152	-0.738997	1165	FALSE	FALSE	FALSE	FALSE	Cytosol	0.000161523
ENSG00000144554	FANCD2	MONDO_0016364	Joubert syndrome with ocular defect	0.415	0.0983891	-4.31977	5539	FALSE	FALSE	FALSE	FALSE	Nucleoplasm	0.00806525
ENSG00000187855	ASCL4	MONDO_0016364	Joubert syndrome with ocular defect	0.998	0.57783	-1.92641	2140	FALSE	FALSE	FALSE	FALSE	NA	0.00140957
ENSG00000258643	BCL2L2-PABPN1	MONDO_0016364	Joubert syndrome with ocular defect	0.567	0.25905	-3.92293	4797	FALSE	FALSE	FALSE	FALSE	Nucleoplasm	0.00960786
ENSG00000146731	CCT6A	MONDO_0016364	Joubert syndrome with ocular defect	0.949	0.0255465	1.13378	206	FALSE	FALSE	FALSE	FALSE	Cytosol	0.00551702
ENSG00000140153	WDR20	MONDO_0016364	Joubert syndrome with ocular defect	0.917	0.628673	-3.00712	3324	FALSE	FALSE	FALSE	FALSE	NA	0.00768285
ENSG00000125107	CNOT1	MONDO_0016364	Joubert syndrome with ocular defect	0.852	0.0782389	-0.108213	774	FALSE	FALSE	FALSE	FALSE	Cytosol	0.000766512
ENSG00000108010	GLRX3	MONDO_0016364	Joubert syndrome with ocular defect	0.177	0.186199	-7.10291	11652	FALSE	FALSE	FALSE	FALSE	NA	0.00842594
ENSG00000058272	PPP1R12A	MONDO_0016364	Joubert syndrome with ocular defect	0.797	0.122086	-0.901421	1273	FALSE	FALSE	FALSE	FALSE	Actin filaments;Cytosol	0.00442229
ENSG00000153046	CDYL	MONDO_0016364	Joubert syndrome with ocular defect	0.247	0.289272	-7.10543	11658	FALSE	FALSE	FALSE	FALSE	Nuclear speckles	0.00129859
ENSG00000143631	FLG	MONDO_0016364	Joubert syndrome with ocular defect	0.343	0.235708	-5.86723	8951	FALSE	FALSE	FALSE	FALSE	Cytoplasmic bodies	0.00132742
ENSG00000166407	LMO1	MONDO_0016364	Joubert syndrome with ocular defect	0.394	0.225575	-5.32615	7693	FALSE	FALSE	FALSE	FALSE	NA	0.00274591
ENSG00000029534	ANK1	MONDO_0016364	Joubert syndrome with ocular defect	0.85	0.174338	-0.739047	1166	FALSE	TRUE	FALSE	FALSE	NA	0.00231744
ENSG00000152558	TMEM123	MONDO_0016364	Joubert syndrome with ocular defect	0.599	0.87587	-7.55306	12606	FALSE	FALSE	FALSE	FALSE	Golgi apparatus	0.00127028
ENSG00000006016	CRLF1	MONDO_0016364	Joubert syndrome with ocular defect	0.852	0.699394	-4.06495	5040	FALSE	FALSE	FALSE	FALSE	NA	0.00867828
ENSG00000116544	DLGAP3	MONDO_0016364	Joubert syndrome with ocular defect	0.375	0.27882	-5.84286	8895	FALSE	FALSE	FALSE	FALSE	Endoplasmic reticulum	0.00327855
ENSG00000273514	FOXD4L6	MONDO_0016364	Joubert syndrome with ocular defect	0.141	0.733852	-10.9278	17872	FALSE	FALSE	FALSE	FALSE	Nucleoplasm	0.0874066
ENSG00000156587	UBE2L6	MONDO_0016364	Joubert syndrome with ocular defect	0.319	0.118285	-5.34349	7735	FALSE	FALSE	FALSE	FALSE	Cytosol	0.00152708
ENSG00000108381	ASPA	MONDO_0016364	Joubert syndrome with ocular defect	0.225	0.481408	-8.53489	14508	FALSE	FALSE	FALSE	FALSE	Cytosol	0.00518972
ENSG00000164252	AGGF1	MONDO_0016364	Joubert syndrome with ocular defect	0.354	0.349203	-6.48741	10332	FALSE	FALSE	FALSE	FALSE	NA	0.00712727
ENSG00000016864	GLT8D1	MONDO_0016364	Joubert syndrome with ocular defect	0.889	0.629175	-3.27195	3721	FALSE	FALSE	FALSE	FALSE	Golgi apparatus	0.0341998
ENSG00000277075	H2AC8	MONDO_0016364	Joubert syndrome with ocular defect	0.296	0.231512	-6.27966	9887	FALSE	FALSE	FALSE	FALSE	Nucleoplasm	0.000202666
ENSG00000167775	CD320	MONDO_0016364	Joubert syndrome with ocular defect	0.465	0.616479	-7.1528	11762	FALSE	FALSE	FALSE	FALSE	Cytosol	0.000325382
ENSG00000101945	SUV39H1	MONDO_0016364	Joubert syndrome with ocular defect	0.158	0.0631242	-6.49646	10359	FALSE	FALSE	FALSE	FALSE	NA	0.00517595
ENSG00000115274	INO80B	MONDO_0016364	Joubert syndrome with ocular defect	0.791	0.286914	-2.00744	2210	FALSE	FALSE	FALSE	FALSE	Nucleoplasm	0.00504169
ENSG00000100889	PCK2	MONDO_0016364	Joubert syndrome with ocular defect	0.151	0.210368	-7.49981	12485	FALSE	FALSE	FALSE	FALSE	Mitochondria	0.00169162
ENSG00000125740	FOSB	MONDO_0016364	Joubert syndrome with ocular defect	0.213	0.261855	-7.24847	11967	FALSE	FALSE	FALSE	FALSE	Nucleoplasm	0.000533182
ENSG00000175895	PLEKHF2	MONDO_0016364	Joubert syndrome with ocular defect	0.726	0.205707	-2.09749	2307	FALSE	FALSE	FALSE	FALSE	NA	2.82272e-05
ENSG00000105849	POLR1F	MONDO_0016364	Joubert syndrome with ocular defect	0.192	0.116104	-6.51626	10405	FALSE	FALSE	FALSE	FALSE	Nucleoli fibrillar center	0.0013853
ENSG00000180764	PIPSL	MONDO_0016364	Joubert syndrome with ocular defect	0.379	0.966773	-10.1877	17086	FALSE	FALSE	FALSE	FALSE	NA	NA
ENSG00000134748	PRPF38A	MONDO_0016364	Joubert syndrome with ocular defect	0.358	0.139398	-5.11359	7186	FALSE	FALSE	FALSE	FALSE	Nucleoplasm	0.00162865
ENSG00000141013	GAS8	MONDO_0016364	Joubert syndrome with ocular defect	0.841	0.157613	-0.716606	1152	TRUE	FALSE	FALSE	FALSE	Cytosol	0.0102492
ENSG00000117222	RBBP5	MONDO_0016364	Joubert syndrome with ocular defect	0.235	0.0966387	-5.99048	9241	FALSE	FALSE	FALSE	FALSE	Nucleoli;Nucleoplasm	0.000349447
ENSG00000130725	UBE2M	MONDO_0016364	Joubert syndrome with ocular defect	0.411	0.0886945	-4.29539	5487	FALSE	FALSE	FALSE	FALSE	Nucleoplasm	0.000696775
ENSG00000124942	AHNAK	MONDO_0016364	Joubert syndrome with ocular defect	0.214	0.259269	-7.22265	11912	FALSE	FALSE	FALSE	FALSE	Cytosol;Plasma membrane	0.00046091
ENSG00000181481	RNF135	MONDO_0016364	Joubert syndrome with ocular defect	0.865	0.507097	-2.71856	2983	FALSE	FALSE	FALSE	FALSE	Vesicles	0.000724737
ENSG00000087586	AURKA	MONDO_0016364	Joubert syndrome with ocular defect	0.987	0.00853256	1.59721	88	TRUE	FALSE	FALSE	FALSE	Centrosome;Nucleoplasm	0.00731871
ENSG00000117597	UTP25	MONDO_0016364	Joubert syndrome with ocular defect	0.229	0.165269	-6.48372	10326	FALSE	FALSE	FALSE	FALSE	NA	0.000588678
ENSG00000187134	AKR1C1	MONDO_0016364	Joubert syndrome with ocular defect	0.053	0.604827	-10.9282	17873	FALSE	FALSE	FALSE	FALSE	Cytosol;Endoplasmic reticulum	0.00160415
ENSG00000163995	ABLIM2	MONDO_0016364	Joubert syndrome with ocular defect	0.38	0.476962	-7.05829	11567	FALSE	FALSE	FALSE	FALSE	Mitochondria	0.00231858
ENSG00000198925	ATG9A	MONDO_0016364	Joubert syndrome with ocular defect	0.497	0.219093	-4.32247	5544	FALSE	FALSE	FALSE	FALSE	Vesicles	0.00647671
ENSG00000165655	ZNF503	MONDO_0016364	Joubert syndrome with ocular defect	0.124	0.530924	-9.79402	16576	FALSE	FALSE	FALSE	FALSE	Cytosol;Plasma membrane	0.00356182
ENSG00000110367	DDX6	MONDO_0016364	Joubert syndrome with ocular defect	0.497	0.0790479	-3.43038	3981	TRUE	FALSE	FALSE	FALSE	Cytoplasmic bodies	0.000554628
ENSG00000126883	NUP214	MONDO_0016364	Joubert syndrome with ocular defect	0.565	0.0980371	-2.91597	3222	TRUE	FALSE	FALSE	FALSE	NA	0.00724337
ENSG00000185532	PRKG1	MONDO_0016364	Joubert syndrome with ocular defect	0.392	0.143129	-4.81967	6552	FALSE	FALSE	FALSE	FALSE	Cytosol;Vesicles	0.0217629
ENSG00000117475	BLZF1	MONDO_0016364	Joubert syndrome with ocular defect	0.588	0.157134	-3.07751	3426	FALSE	FALSE	FALSE	FALSE	Golgi apparatus	0.0125802
ENSG00000134371	CDC73	MONDO_0016364	Joubert syndrome with ocular defect	0.41	0.143155	-4.65164	6213	FALSE	TRUE	FALSE	FALSE	Nucleoplasm	0.010416
ENSG00000160633	SAFB	MONDO_0016364	Joubert syndrome with ocular defect	0.132	0.270194	-8.05843	13607	FALSE	FALSE	FALSE	FALSE	Nucleoplasm	0.00131388
ENSG00000181061	HIGD1A	MONDO_0016364	Joubert syndrome with ocular defect	0.445	0.464279	-6.37017	10074	FALSE	FALSE	FALSE	FALSE	Mitochondria	0.000234689
ENSG00000057608	GDI2	MONDO_0016364	Joubert syndrome with ocular defect	0.864	0.0838305	-0.0317067	732	FALSE	TRUE	FALSE	FALSE	Cytosol;Plasma membrane	0.00091364
ENSG00000214753	HNRNPUL2	MONDO_0016364	Joubert syndrome with ocular defect	0.313	0.460848	-7.58168	12660	FALSE	FALSE	FALSE	FALSE	Nucleoplasm	0.000122819
ENSG00000171720	HDAC3	MONDO_0016364	Joubert syndrome with ocular defect	0.351	0.0254825	-4.45335	5803	FALSE	TRUE	FALSE	FALSE	Nucleoplasm	0.0020746
ENSG00000204390	HSPA1L	MONDO_0016364	Joubert syndrome with ocular defect	0.887	0.137614	-0.159402	796	TRUE	FALSE	FALSE	FALSE	Vesicles	0.00375882
ENSG00000277462	ZNF670	MONDO_0016364	Joubert syndrome with ocular defect	0.523	0.754774	-7.4918	12462	FALSE	FALSE	FALSE	FALSE	Nucleoplasm	0.00022293
ENSG00000130429	ARPC1B	MONDO_0016364	Joubert syndrome with ocular defect	0.684	0.324636	-3.24749	3673	FALSE	FALSE	FALSE	FALSE	Cytosol;Vesicles	0.00110323
ENSG00000099308	MAST3	MONDO_0016364	Joubert syndrome with ocular defect	0.988	0.14666	0.726688	348	FALSE	FALSE	FALSE	FALSE	Nuclear speckles	0.000939501
ENSG00000107560	RAB11FIP2	MONDO_0016364	Joubert syndrome with ocular defect	0.994	0.264078	0.0348027	700	FALSE	FALSE	FALSE	FALSE	Vesicles	0.0128754
ENSG00000183323	CCDC125	MONDO_0016364	Joubert syndrome with ocular defect	0.622	0.555686	-5.29859	7623	FALSE	FALSE	FALSE	FALSE	Intermediate filaments;Nuclear membrane	0.0155032
ENSG00000072401	UBE2D1	MONDO_0016364	Joubert syndrome with ocular defect	0.211	0.0272494	-5.77272	8726	FALSE	FALSE	FALSE	FALSE	Cytosol;Plasma membrane	0.000898417
ENSG00000137309	HMGA1	MONDO_0016364	Joubert syndrome with ocular defect	0.061	0.200996	-8.28104	14034	FALSE	FALSE	FALSE	FALSE	Nucleoplasm	0.00152052
ENSG00000157613	CREB3L1	MONDO_0016364	Joubert syndrome with ocular defect	0.442	0.127081	-4.25025	5397	FALSE	FALSE	FALSE	FALSE	Nucleoplasm	0.000465859
ENSG00000184743	ATL3	MONDO_0016364	Joubert syndrome with ocular defect	0.437	0.337042	-5.63442	8408	FALSE	FALSE	FALSE	FALSE	Endoplasmic reticulum	0.00221551
ENSG00000111639	MRPL51	MONDO_0016364	Joubert syndrome with ocular defect	0.071	0.416027	-9.55734	16220	FALSE	FALSE	FALSE	FALSE	Mitochondria	0.00598729
ENSG00000139644	TMBIM6	MONDO_0016364	Joubert syndrome with ocular defect	0.307	0.340773	-6.87287	11191	FALSE	FALSE	FALSE	FALSE	NA	0.00135625
ENSG00000110851	PRDM4	MONDO_0016364	Joubert syndrome with ocular defect	0.677	0.691098	-5.64726	8441	FALSE	FALSE	FALSE	FALSE	Nucleoplasm	6.96039e-06
ENSG00000268902	CSAG2	MONDO_0016364	Joubert syndrome with ocular defect	0.599	0.459521	-4.90093	6733	FALSE	FALSE	FALSE	FALSE	NA	0.0138803
ENSG00000126524	SBDS	MONDO_0016364	Joubert syndrome with ocular defect	0.209	0.278542	-7.39214	12268	FALSE	FALSE	FALSE	FALSE	Cytosol;Nucleoplasm	0.00159841
ENSG00000006607	FARP2	MONDO_0016364	Joubert syndrome with ocular defect	0.857	0.452237	-2.44385	2684	FALSE	FALSE	FALSE	FALSE	Cytosol	0.0024316
ENSG00000169612	RAMAC	MONDO_0016364	Joubert syndrome with ocular defect	0.369	0.537613	-7.54742	12594	FALSE	FALSE	FALSE	FALSE	Nucleoplasm	0.00107304
ENSG00000254647	INS	MONDO_0016364	Joubert syndrome with ocular defect	0.12	0.00283581	-6.46749	10287	FALSE	TRUE	FALSE	FALSE	NA	0.00319203
ENSG00000150773	PIH1D2	MONDO_0016364	Joubert syndrome with ocular defect	0.265	0.368131	-7.43957	12355	TRUE	FALSE	FALSE	FALSE	Nucleoplasm	0.0130251
ENSG00000138755	CXCL9	MONDO_0016364	Joubert syndrome with ocular defect	0.518	0.0818647	-3.2521	3680	FALSE	FALSE	FALSE	FALSE	NA	0.00351904
ENSG00000008130	NADK	MONDO_0016364	Joubert syndrome with ocular defect	0.986	0.227304	0.194302	615	FALSE	FALSE	FALSE	FALSE	Nucleoplasm	0.000493472
ENSG00000131174	COX7B	MONDO_0016364	Joubert syndrome with ocular defect	0.223	0.971245	-11.6738	18533	FALSE	FALSE	FALSE	FALSE	NA	0.000539042
ENSG00000242259	C22orf39	MONDO_0016364	Joubert syndrome with ocular defect	0.424	0.536772	-7.02816	11512	FALSE	FALSE	FALSE	FALSE	Endoplasmic reticulum	0.00215872
ENSG00000145725	PPIP5K2	MONDO_0016364	Joubert syndrome with ocular defect	0.925	0.502594	-2.12925	2328	FALSE	FALSE	FALSE	FALSE	Vesicles	0.00188857
ENSG00000138629	UBL7	MONDO_0016364	Joubert syndrome with ocular defect	0.145	0.176338	-7.3391	12158	FALSE	FALSE	FALSE	FALSE	Nucleoplasm	0.00412283
ENSG00000145864	GABRB2	MONDO_0016364	Joubert syndrome with ocular defect	0.336	0.21182	-5.78047	8747	FALSE	TRUE	FALSE	FALSE	NA	0.00370829
ENSG00000004961	HCCS	MONDO_0016364	Joubert syndrome with ocular defect	0.031	0.316582	-9.29763	15828	FALSE	FALSE	FALSE	FALSE	Mitochondria	0.000284813
ENSG00000187189	TSPYL4	MONDO_0016364	Joubert syndrome with ocular defect	0.845	0.626686	-3.66722	4375	FALSE	FALSE	FALSE	FALSE	NA	0.0101275
ENSG00000111711	GOLT1B	MONDO_0016364	Joubert syndrome with ocular defect	0.662	0.14664	-2.31923	2530	FALSE	FALSE	FALSE	FALSE	Vesicles	0.00169867
ENSG00000221829	FANCG	MONDO_0016364	Joubert syndrome with ocular defect	0.433	0.296166	-5.41141	7877	FALSE	FALSE	FALSE	FALSE	Cytosol;Plasma membrane	0.00508773
ENSG00000106299	WASL	MONDO_0016364	Joubert syndrome with ocular defect	0.657	0.0504407	-1.75316	1963	FALSE	FALSE	FALSE	FALSE	Cytosol	4.69836e-05
ENSG00000085117	CD82	MONDO_0016364	Joubert syndrome with ocular defect	0.34	0.312582	-6.38495	10098	FALSE	FALSE	FALSE	FALSE	Vesicles	0.000217977
ENSG00000119950	MXI1	MONDO_0016364	Joubert syndrome with ocular defect	0.77	0.573273	-4.02775	4981	FALSE	FALSE	FALSE	FALSE	Nucleoplasm	0.0010294
ENSG00000011295	TTC19	MONDO_0016364	Joubert syndrome with ocular defect	0.239	0.263018	-7.01294	11486	FALSE	FALSE	FALSE	FALSE	Mitochondria	0.00599202
ENSG00000198363	ASPH	MONDO_0016364	Joubert syndrome with ocular defect	0.459	0.230897	-4.75271	6417	FALSE	TRUE	FALSE	FALSE	Endoplasmic reticulum	0.0260185
ENSG00000144810	COL8A1	MONDO_0016364	Joubert syndrome with ocular defect	0.356	0.187788	-5.44052	7963	FALSE	TRUE	FALSE	FALSE	Vesicles	0.00404821
ENSG00000112033	PPARD	MONDO_0016364	Joubert syndrome with ocular defect	0.069	0.386418	-9.38742	15987	FALSE	FALSE	FALSE	FALSE	NA	0.000646842
ENSG00000128805	ARHGAP22	MONDO_0016364	Joubert syndrome with ocular defect	0.861	0.383152	-1.96641	2177	FALSE	FALSE	FALSE	FALSE	Cytosol;Nucleoplasm	0.00462936
ENSG00000102547	CAB39L	MONDO_0016364	Joubert syndrome with ocular defect	0.675	0.574087	-4.92059	6775	FALSE	FALSE	FALSE	FALSE	Vesicles	0.0066525
ENSG00000108848	LUC7L3	MONDO_0016364	Joubert syndrome with ocular defect	0.252	0.307812	-7.17681	11808	FALSE	FALSE	FALSE	FALSE	Nuclear speckles	0.001874
ENSG00000124507	PACSIN1	MONDO_0016364	Joubert syndrome with ocular defect	0.609	0.175297	-2.99699	3318	TRUE	FALSE	FALSE	FALSE	Vesicles	0.00893926
ENSG00000015532	XYLT2	MONDO_0016364	Joubert syndrome with ocular defect	0.538	0.278196	-4.31586	5532	FALSE	TRUE	FALSE	FALSE	NA	0.00405285
ENSG00000171703	TCEA2	MONDO_0016364	Joubert syndrome with ocular defect	0.56	0.162585	-3.37386	3885	TRUE	FALSE	FALSE	FALSE	Nucleoplasm	0.00931579
ENSG00000009709	PAX7	MONDO_0016364	Joubert syndrome with ocular defect	0.079	0.101764	-7.48075	12435	FALSE	FALSE	FALSE	FALSE	NA	0.00307454
ENSG00000123416	TUBA1B	MONDO_0016364	Joubert syndrome with ocular defect	0.934	0.121269	0.383872	506	TRUE	FALSE	FALSE	FALSE	Microtubules	0.00624166
ENSG00000170442	KRT86	MONDO_0016364	Joubert syndrome with ocular defect	0.615	0.398683	-4.36389	5622	FALSE	FALSE	FALSE	FALSE	Cytosol	0.00408219
ENSG00000072415	PALS1	MONDO_0016364	Joubert syndrome with ocular defect	0.884	0.225327	-0.746161	1174	FALSE	TRUE	FALSE	FALSE	Nucleoplasm	0.00717005
ENSG00000068903	SIRT2	MONDO_0016364	Joubert syndrome with ocular defect	0.973	0.103718	0.860074	294	TRUE	FALSE	FALSE	FALSE	Cytosol;Nucleoli	0.00294318
ENSG00000212864	RNF208	MONDO_0016364	Joubert syndrome with ocular defect	0.313	0.753829	-9.44796	16071	FALSE	FALSE	FALSE	FALSE	Nucleoplasm	0.000496308
ENSG00000143119	CD53	MONDO_0016364	Joubert syndrome with ocular defect	0.548	0.123741	-3.23855	3655	FALSE	FALSE	FALSE	FALSE	NA	0.000750805
ENSG00000119041	GTF3C3	MONDO_0016364	Joubert syndrome with ocular defect	0.667	0.20177	-2.62369	2888	FALSE	FALSE	FALSE	FALSE	Nuclear membrane;Nucleoplasm	0.034672
ENSG00000248099	INSL3	MONDO_0016364	Joubert syndrome with ocular defect	0.097	0.355185	-8.92685	15226	FALSE	FALSE	FALSE	FALSE	NA	0.00361853
ENSG00000145495	MARCHF6	MONDO_0016364	Joubert syndrome with ocular defect	0.199	0.311919	-7.69818	12876	FALSE	FALSE	FALSE	FALSE	Endoplasmic reticulum	0.00182381
ENSG00000145703	IQGAP2	MONDO_0016364	Joubert syndrome with ocular defect	0.523	0.320669	-4.72656	6352	FALSE	FALSE	FALSE	FALSE	Plasma membrane;Vesicles	0.00615466
ENSG00000073792	IGF2BP2	MONDO_0016364	Joubert syndrome with ocular defect	0.887	0.228353	-0.737406	1163	FALSE	FALSE	FALSE	FALSE	Cytosol	0.0127686
ENSG00000178175	ZNF366	MONDO_0016364	Joubert syndrome with ocular defect	0.325	0.593499	-8.31454	14101	FALSE	FALSE	FALSE	FALSE	Nucleoplasm	0.00391935
ENSG00000143379	SETDB1	MONDO_0016364	Joubert syndrome with ocular defect	0.297	0.0543437	-5.14175	7252	FALSE	FALSE	FALSE	FALSE	Nucleoplasm	0.00672929
ENSG00000182533	CAV3	MONDO_0016364	Joubert syndrome with ocular defect	0.671	0.140326	-2.19492	2394	FALSE	TRUE	FALSE	FALSE	Plasma membrane	0.00359613
ENSG00000156976	EIF4A2	MONDO_0016364	Joubert syndrome with ocular defect	0.548	0.111352	-3.15962	3540	FALSE	FALSE	FALSE	FALSE	Cytosol	0.00034602
ENSG00000115947	ORC4	MONDO_0016364	Joubert syndrome with ocular defect	0.666	0.231346	-2.82143	3110	FALSE	FALSE	FALSE	FALSE	Nucleoli;Nucleoplasm	0.00685877
ENSG00000163060	TEKT4	MONDO_0016364	Joubert syndrome with ocular defect	0.458	0.227225	-4.73867	6385	TRUE	FALSE	FALSE	FALSE	Intermediate filaments	0.00898005
ENSG00000240505	TNFRSF13B	MONDO_0016364	Joubert syndrome with ocular defect	0.443	0.502205	-6.63044	10647	FALSE	FALSE	FALSE	FALSE	NA	6.87978e-05
ENSG00000003509	NDUFAF7	MONDO_0016364	Joubert syndrome with ocular defect	0.424	0.442626	-6.42845	10199	FALSE	FALSE	FALSE	FALSE	NA	0.00768725
ENSG00000085365	SCAMP1	MONDO_0016364	Joubert syndrome with ocular defect	0.685	0.256788	-2.80596	3090	FALSE	FALSE	FALSE	FALSE	Cell Junctions	0.0344815
ENSG00000110076	NRXN2	MONDO_0016364	Joubert syndrome with ocular defect	0.27	0.180472	-6.19747	9701	FALSE	FALSE	FALSE	FALSE	NA	0.000202918
ENSG00000206053	JPT2	MONDO_0016364	Joubert syndrome with ocular defect	0.037	0.869483	-12.7635	19149	FALSE	FALSE	FALSE	FALSE	Cytosol;Plasma membrane	0.00351748
ENSG00000084652	TXLNA	MONDO_0016364	Joubert syndrome with ocular defect	0.934	0.233457	-0.330761	901	FALSE	FALSE	FALSE	FALSE	Cytosol	0.00852105
ENSG00000130340	SNX9	MONDO_0016364	Joubert syndrome with ocular defect	0.795	0.120341	-0.908995	1278	FALSE	FALSE	FALSE	FALSE	Plasma membrane	0.000250521
ENSG00000117318	ID3	MONDO_0016364	Joubert syndrome with ocular defect	0.13	0.332812	-8.47599	14402	FALSE	FALSE	FALSE	FALSE	Nucleoplasm	0.000226969
ENSG00000165474	GJB2	MONDO_0016364	Joubert syndrome with ocular defect	0.836	0.32624	-1.83747	2049	FALSE	TRUE	FALSE	FALSE	Mitochondria	0.000772865
ENSG00000108592	FTSJ3	MONDO_0016364	Joubert syndrome with ocular defect	0.128	0.086551	-6.926	11303	FALSE	FALSE	FALSE	FALSE	Nucleoli;Nucleoli rim	0.000983073
ENSG00000125968	ID1	MONDO_0016364	Joubert syndrome with ocular defect	0.241	0.242283	-6.86217	11165	FALSE	TRUE	FALSE	FALSE	Nucleoplasm	7.0117e-05
ENSG00000163026	WDCP	MONDO_0016364	Joubert syndrome with ocular defect	0.915	0.518689	-2.32522	2534	FALSE	FALSE	FALSE	FALSE	Nucleoli	0.0216675
ENSG00000140006	WDR89	MONDO_0016364	Joubert syndrome with ocular defect	0.832	0.542971	-3.25542	3688	FALSE	FALSE	FALSE	FALSE	Cytosol;Intermediate filaments	0.00271239
ENSG00000135100	HNF1A	MONDO_0016364	Joubert syndrome with ocular defect	0.029	0.219112	-8.69544	14808	TRUE	TRUE	FALSE	FALSE	Nucleoplasm	0.00154615
ENSG00000161850	KRT82	MONDO_0016364	Joubert syndrome with ocular defect	0.584	0.336145	-4.25518	5407	FALSE	FALSE	FALSE	FALSE	NA	NA
ENSG00000263001	GTF2I	MONDO_0016364	Joubert syndrome with ocular defect	0.49	0.244764	-4.5514	5970	FALSE	FALSE	FALSE	FALSE	Nucleoplasm	0.00307212
ENSG00000243678	NME2	MONDO_0016364	Joubert syndrome with ocular defect	0.395	0.0476731	-4.18358	5270	FALSE	FALSE	FALSE	FALSE	Cytosol	0.00271759
ENSG00000112365	ZBTB24	MONDO_0016364	Joubert syndrome with ocular defect	0.402	0.364536	-6.13658	9553	FALSE	FALSE	FALSE	FALSE	Nucleoplasm	0.0181998
ENSG00000143382	ADAMTSL4	MONDO_0016364	Joubert syndrome with ocular defect	0.32	0.113322	-5.30254	7634	FALSE	TRUE	FALSE	FALSE	Cytosol;Plasma membrane	0.00542563
ENSG00000102879	CORO1A	MONDO_0016364	Joubert syndrome with ocular defect	0.897	0.259008	-0.83924	1232	FALSE	FALSE	FALSE	FALSE	Cytosol	0.000661653
ENSG00000131771	PPP1R1B	MONDO_0016364	Joubert syndrome with ocular defect	0.574	0.280748	-3.99574	4919	FALSE	FALSE	FALSE	FALSE	NA	0.000504278
ENSG00000172936	MYD88	MONDO_0016364	Joubert syndrome with ocular defect	0.228	0.096153	-6.05279	9356	FALSE	TRUE	FALSE	FALSE	Cytosol	0.000670329
ENSG00000102030	NAA10	MONDO_0016364	Joubert syndrome with ocular defect	0.396	0.205022	-5.17655	7328	FALSE	TRUE	FALSE	FALSE	Cytosol	0.000658814
ENSG00000101596	SMCHD1	MONDO_0016364	Joubert syndrome with ocular defect	0.127	0.416541	-9.03737	15424	FALSE	FALSE	FALSE	FALSE	Nucleoplasm	0.000564727
ENSG00000100167	SEPTIN3	MONDO_0016364	Joubert syndrome with ocular defect	0.802	0.537325	-3.49977	4106	FALSE	FALSE	FALSE	FALSE	Nucleoplasm;Plasma membrane	0.0007239
ENSG00000277481	PKD1L3	MONDO_0016364	Joubert syndrome with ocular defect	0.726	0.612931	-4.6915	6281	FALSE	FALSE	FALSE	FALSE	NA	0.00322785
ENSG00000181789	COPG1	MONDO_0016364	Joubert syndrome with ocular defect	0.872	0.100506	-0.063181	748	FALSE	FALSE	FALSE	FALSE	Golgi apparatus	0.000358592
ENSG00000241468	ATP5MF	MONDO_0016364	Joubert syndrome with ocular defect	0.378	0.218892	-5.43308	7941	FALSE	FALSE	FALSE	FALSE	Mitochondria	0.00161782
ENSG00000074054	CLASP1	MONDO_0016364	Joubert syndrome with ocular defect	0.996	0.0257925	1.57136	98	TRUE	FALSE	FALSE	FALSE	NA	0.0137111
ENSG00000124785	NRN1	MONDO_0016364	Joubert syndrome with ocular defect	0.689	0.348623	-3.35358	3851	FALSE	FALSE	FALSE	FALSE	NA	0.000713767
ENSG00000157927	RADIL	MONDO_0016364	Joubert syndrome with ocular defect	0.963	0.570173	-2.20467	2402	FALSE	FALSE	FALSE	FALSE	Nuclear membrane;Nucleoplasm	0.00683276
ENSG00000100815	TRIP11	MONDO_0016364	Joubert syndrome with ocular defect	0.93	0.148695	0.171793	636	TRUE	FALSE	FALSE	FALSE	Golgi apparatus	0.00807033
ENSG00000102317	RBM3	MONDO_0016364	Joubert syndrome with ocular defect	0.087	0.434082	-9.52286	16172	FALSE	FALSE	FALSE	FALSE	Nucleoplasm	0.000892448
ENSG00000069974	RAB27A	MONDO_0016364	Joubert syndrome with ocular defect	0.941	0.114736	0.490889	447	TRUE	FALSE	FALSE	FALSE	NA	0.00380528
ENSG00000169047	IRS1	MONDO_0016364	Joubert syndrome with ocular defect	0.658	0.0667351	-1.84761	2061	TRUE	TRUE	FALSE	FALSE	Cytosol;Nucleoplasm	0.000377857
ENSG00000112576	CCND3	MONDO_0016364	Joubert syndrome with ocular defect	0.557	0.193632	-3.59965	4264	FALSE	FALSE	FALSE	FALSE	Nucleoplasm	0.000722238
ENSG00000144021	CIAO1	MONDO_0016364	Joubert syndrome with ocular defect	0.623	0.171577	-2.84248	3131	FALSE	FALSE	FALSE	FALSE	Nucleoplasm	0.00328912
ENSG00000204539	CDSN	MONDO_0016364	Joubert syndrome with ocular defect	0.427	0.396081	-6.10393	9477	FALSE	TRUE	FALSE	FALSE	NA	0.000444038
ENSG00000092295	TGM1	MONDO_0016364	Joubert syndrome with ocular defect	0.307	0.251391	-6.30351	9946	FALSE	FALSE	FALSE	FALSE	Plasma membrane;Vesicles	0.00247052
ENSG00000159363	ATP13A2	MONDO_0016364	Joubert syndrome with ocular defect	0.28	0.250585	-6.55065	10467	FALSE	FALSE	FALSE	FALSE	NA	7.53456e-05
ENSG00000142920	AZIN2	MONDO_0016364	Joubert syndrome with ocular defect	0.356	0.65881	-8.44091	14335	FALSE	FALSE	FALSE	FALSE	Cytosol	0.0039742
ENSG00000143179	UCK2	MONDO_0016364	Joubert syndrome with ocular defect	0.423	0.509197	-6.86185	11162	FALSE	FALSE	FALSE	FALSE	Nucleoplasm	0.00176285
ENSG00000213465	ARL2	MONDO_0016364	Joubert syndrome with ocular defect	0.974	0.272528	-0.205899	825	TRUE	FALSE	FALSE	FALSE	Nucleoplasm	0.00286703
ENSG00000152944	MED21	MONDO_0016364	Joubert syndrome with ocular defect	0.197	0.224295	-7.15871	11771	FALSE	FALSE	FALSE	FALSE	Nucleoplasm	0.0036564
ENSG00000187094	CCK	MONDO_0016364	Joubert syndrome with ocular defect	0.449	0.0757506	-3.85787	4691	FALSE	FALSE	FALSE	FALSE	NA	0.0062021
ENSG00000011132	APBA3	MONDO_0016364	Joubert syndrome with ocular defect	0.27	0.543607	-8.51063	14461	FALSE	FALSE	FALSE	FALSE	Vesicles	0.00053424
ENSG00000169248	CXCL11	MONDO_0016364	Joubert syndrome with ocular defect	0.237	0.158148	-6.36361	10055	FALSE	FALSE	FALSE	FALSE	NA	0.00342005
ENSG00000138095	LRPPRC	MONDO_0016364	Joubert syndrome with ocular defect	0.172	0.145256	-6.88883	11222	FALSE	FALSE	FALSE	FALSE	Mitochondria	0.00109352
ENSG00000197935	ZNF311	MONDO_0016364	Joubert syndrome with ocular defect	0.063	0.819902	-12.2048	18896	FALSE	FALSE	FALSE	FALSE	NA	0.0267113
ENSG00000113368	LMNB1	MONDO_0016364	Joubert syndrome with ocular defect	0.554	0.0924051	-2.98287	3302	FALSE	FALSE	FALSE	FALSE	Nuclear membrane	0.0043366
ENSG00000008128	CDK11A	MONDO_0016364	Joubert syndrome with ocular defect	0.988	0.111651	0.949695	259	FALSE	FALSE	FALSE	FALSE	Nuclear speckles	0.00231876
ENSG00000198157	HMGN5	MONDO_0016364	Joubert syndrome with ocular defect	0.571	0.736544	-6.92718	11307	FALSE	FALSE	FALSE	FALSE	Nucleoplasm	0.00396689
ENSG00000113761	ZNF346	MONDO_0016364	Joubert syndrome with ocular defect	0.269	0.533261	-8.45407	14370	FALSE	FALSE	FALSE	FALSE	Nucleoplasm	0.00634779
ENSG00000174903	RAB1B	MONDO_0016364	Joubert syndrome with ocular defect	0.824	0.0691603	-0.312006	889	FALSE	FALSE	FALSE	FALSE	Golgi apparatus	4.26139e-05
ENSG00000127540	UQCR11	MONDO_0016364	Joubert syndrome with ocular defect	0.03	0.377882	-9.69745	16427	FALSE	FALSE	FALSE	FALSE	NA	0.000614886
ENSG00000134070	IRAK2	MONDO_0016364	Joubert syndrome with ocular defect	0.519	0.358641	-5.00582	6953	FALSE	FALSE	FALSE	FALSE	Vesicles	0.00120173
ENSG00000130702	LAMA5	MONDO_0016364	Joubert syndrome with ocular defect	0.587	0.141331	-2.98619	3307	TRUE	TRUE	FALSE	FALSE	Vesicles	0.000747543
ENSG00000122026	RPL21	MONDO_0016364	Joubert syndrome with ocular defect	0.183	0.0746548	-6.33632	10008	FALSE	FALSE	FALSE	FALSE	Cytosol;Endoplasmic reticulum;Nucleoli fibrillar center	0.000388127
ENSG00000116251	RPL22	MONDO_0016364	Joubert syndrome with ocular defect	0.11	0.0680406	-6.97628	11416	FALSE	FALSE	FALSE	FALSE	Nucleoli	0.000510299
ENSG00000128908	INO80	MONDO_0016364	Joubert syndrome with ocular defect	0.122	0.754507	-11.2369	18157	FALSE	FALSE	FALSE	FALSE	Nuclear bodies;Nucleoplasm	0.00500158
ENSG00000115661	STK16	MONDO_0016364	Joubert syndrome with ocular defect	0.189	0.314945	-7.8109	13100	FALSE	FALSE	FALSE	FALSE	Cytosol	0.00318702
ENSG00000171314	PGAM1	MONDO_0016364	Joubert syndrome with ocular defect	0.472	0.365568	-5.4891	8065	FALSE	FALSE	FALSE	FALSE	Nucleoplasm	0.00163953
ENSG00000121053	EPX	MONDO_0016364	Joubert syndrome with ocular defect	0.76	0.643586	-4.56908	6019	FALSE	FALSE	FALSE	FALSE	NA	0.00717268
ENSG00000130940	CASZ1	MONDO_0016364	Joubert syndrome with ocular defect	0.437	0.61724	-7.41927	12317	FALSE	FALSE	FALSE	FALSE	Nucleoplasm	0.102934
ENSG00000132424	PNISR	MONDO_0016364	Joubert syndrome with ocular defect	0.57	0.504065	-5.45564	7994	FALSE	FALSE	FALSE	FALSE	Nuclear speckles	0.00268414
ENSG00000067141	NEO1	MONDO_0016364	Joubert syndrome with ocular defect	0.244	0.27449	-7.0393	11532	FALSE	FALSE	FALSE	FALSE	Nucleoplasm;Plasma membrane	0.0062289
ENSG00000104490	NCALD	MONDO_0016364	Joubert syndrome with ocular defect	0.609	0.254879	-3.50392	4110	FALSE	FALSE	FALSE	FALSE	NA	0.00628336
ENSG00000124177	CHD6	MONDO_0016364	Joubert syndrome with ocular defect	0.399	0.410198	-6.45548	10258	FALSE	FALSE	FALSE	FALSE	Nucleoplasm	0.00943842
ENSG00000105771	SMG9	MONDO_0016364	Joubert syndrome with ocular defect	0.313	0.214118	-6.01002	9287	FALSE	TRUE	FALSE	FALSE	Cytosol;Mitochondria	0.00395869
ENSG00000066044	ELAVL1	MONDO_0016364	Joubert syndrome with ocular defect	0.192	0.0390749	-6.02558	9303	FALSE	FALSE	FALSE	FALSE	Nucleoplasm	0.00687161
ENSG00000147421	HMBOX1	MONDO_0016364	Joubert syndrome with ocular defect	0.292	0.246952	-6.41538	10170	FALSE	TRUE	FALSE	FALSE	Nucleoplasm	0.0140055
ENSG00000100316	RPL3	MONDO_0016364	Joubert syndrome with ocular defect	0.16	0.0452695	-6.36404	10056	FALSE	FALSE	FALSE	FALSE	Cytosol;Nucleoli	0.000641291
ENSG00000017260	ATP2C1	MONDO_0016364	Joubert syndrome with ocular defect	0.673	0.339822	-3.44701	4005	FALSE	TRUE	FALSE	FALSE	Golgi apparatus	0.00769343
ENSG00000164294	GPX8	MONDO_0016364	Joubert syndrome with ocular defect	0.662	0.12102	-2.15603	2365	FALSE	FALSE	FALSE	FALSE	Cytosol;Plasma membrane	0.00432501
ENSG00000136875	PRPF4	MONDO_0016364	Joubert syndrome with ocular defect	0.376	0.144947	-4.98074	6917	FALSE	FALSE	FALSE	FALSE	Nuclear speckles	0.00938309
ENSG00000157456	CCNB2	MONDO_0016364	Joubert syndrome with ocular defect	0.86	0.0423809	0.194951	614	FALSE	FALSE	FALSE	FALSE	Cytosol	0.00754667
ENSG00000130787	HIP1R	MONDO_0016364	Joubert syndrome with ocular defect	0.643	0.147813	-2.50423	2752	FALSE	FALSE	FALSE	FALSE	Cytosol;Plasma membrane	0.0016394
ENSG00000170889	RPS9	MONDO_0016364	Joubert syndrome with ocular defect	0.245	0.0386104	-5.52741	8161	FALSE	FALSE	FALSE	FALSE	NA	0.000264643
ENSG00000100650	SRSF5	MONDO_0016364	Joubert syndrome with ocular defect	0.181	0.0977512	-6.50213	10374	FALSE	FALSE	FALSE	FALSE	Nucleoplasm	0.000984805
ENSG00000126581	BECN1	MONDO_0016364	Joubert syndrome with ocular defect	0.473	0.0359006	-3.37978	3896	FALSE	FALSE	FALSE	FALSE	Cytosol	0.000243612
ENSG00000133773	CCDC59	MONDO_0016364	Joubert syndrome with ocular defect	0.666	0.526973	-4.70456	6308	FALSE	FALSE	FALSE	FALSE	Nucleoli;Nucleoli rim	0.00386157
ENSG00000117054	ACADM	MONDO_0016364	Joubert syndrome with ocular defect	0.105	0.195924	-7.83761	13160	FALSE	FALSE	FALSE	FALSE	Mitochondria	0.00421179
ENSG00000106636	YKT6	MONDO_0016364	Joubert syndrome with ocular defect	0.782	0.0601049	-0.646759	1101	FALSE	FALSE	FALSE	FALSE	Cytosol	0.000831538
ENSG00000143771	CNIH4	MONDO_0016364	Joubert syndrome with ocular defect	0.944	0.569056	-2.37508	2598	FALSE	FALSE	FALSE	FALSE	NA	0.00112
ENSG00000197056	ZMYM1	MONDO_0016364	Joubert syndrome with ocular defect	0.55	0.640481	-6.51148	10397	FALSE	FALSE	FALSE	FALSE	Centriolar satellite	0.00966294
ENSG00000067715	SYT1	MONDO_0016364	Joubert syndrome with ocular defect	0.439	0.0639161	-3.87593	4718	FALSE	FALSE	FALSE	FALSE	NA	0.00594094
ENSG00000065534	MYLK	MONDO_0016364	Joubert syndrome with ocular defect	0.315	0.161528	-5.65633	8462	FALSE	FALSE	FALSE	FALSE	Actin filaments	0.00544914
ENSG00000100393	EP300	MONDO_0016364	Joubert syndrome with ocular defect	0.056	0.00520831	-7.0806	11603	FALSE	TRUE	FALSE	FALSE	Nucleoplasm	0.00109
ENSG00000117399	CDC20	MONDO_0016364	Joubert syndrome with ocular defect	0.755	0.0172483	-0.626043	1087	TRUE	FALSE	FALSE	FALSE	Cytosol;Nucleoplasm	0.0081114
ENSG00000113070	HBEGF	MONDO_0016364	Joubert syndrome with ocular defect	0.296	0.253679	-6.42086	10181	FALSE	TRUE	FALSE	FALSE	NA	0.00015591
ENSG00000164949	GEM	MONDO_0016364	Joubert syndrome with ocular defect	0.664	0.262537	-3.0388	3372	FALSE	FALSE	FALSE	FALSE	NA	0.003146
ENSG00000130176	CNN1	MONDO_0016364	Joubert syndrome with ocular defect	0.667	0.493758	-4.48364	5853	FALSE	FALSE	FALSE	FALSE	Actin filaments	0.00521004
ENSG00000153201	RANBP2	MONDO_0016364	Joubert syndrome with ocular defect	0.825	0.0441446	-0.143313	786	FALSE	FALSE	FALSE	FALSE	Nuclear membrane	0.00321862
ENSG00000091844	RGS17	MONDO_0016364	Joubert syndrome with ocular defect	0.129	0.676082	-10.672	17644	FALSE	TRUE	FALSE	FALSE	Vesicles	0.00277523
ENSG00000164292	RHOBTB3	MONDO_0016364	Joubert syndrome with ocular defect	0.54	0.323443	-4.58539	6061	FALSE	FALSE	FALSE	FALSE	Vesicles	0.011214
ENSG00000160783	PMF1	MONDO_0016364	Joubert syndrome with ocular defect	0.806	0.487513	-3.14509	3517	FALSE	FALSE	FALSE	FALSE	Nucleoplasm	0.00313519
ENSG00000105479	ODAD1	MONDO_0016364	Joubert syndrome with ocular defect	0.926	0.245104	-0.479702	985	TRUE	FALSE	FALSE	FALSE	NA	0.0843885
ENSG00000111674	ENO2	MONDO_0016364	Joubert syndrome with ocular defect	0.125	0.116246	-7.14319	11735	FALSE	TRUE	FALSE	FALSE	Cytosol;Plasma membrane	0.0687958
ENSG00000121058	COIL	MONDO_0016364	Joubert syndrome with ocular defect	0.677	0.204574	-2.54811	2802	FALSE	FALSE	FALSE	FALSE	Nuclear bodies;Nucleoplasm	0.0060931
ENSG00000138092	CENPO	MONDO_0016364	Joubert syndrome with ocular defect	0.918	0.21806	-0.382187	931	FALSE	FALSE	FALSE	FALSE	Nucleoplasm	0.00932712
ENSG00000113889	KNG1	MONDO_0016364	Joubert syndrome with ocular defect	0.897	0.805117	-4.31794	5537	FALSE	FALSE	FALSE	FALSE	NA	0.00342167
ENSG00000078403	MLLT10	MONDO_0016364	Joubert syndrome with ocular defect	0.548	0.344083	-4.64212	6200	FALSE	FALSE	FALSE	FALSE	Nucleoplasm	0.0360635
ENSG00000087302	RTRAF	MONDO_0016364	Joubert syndrome with ocular defect	0.371	0.249916	-5.69611	8563	FALSE	FALSE	FALSE	FALSE	Nucleoplasm	0.00480882
ENSG00000115268	RPS15	MONDO_0016364	Joubert syndrome with ocular defect	0.167	0.0505647	-6.33236	10003	FALSE	FALSE	FALSE	FALSE	Cytosol;Endoplasmic reticulum	0.000293186
ENSG00000146247	PHIP	MONDO_0016364	Joubert syndrome with ocular defect	0.501	0.39073	-5.37841	7804	FALSE	FALSE	FALSE	FALSE	Nucleoplasm	0.0101482
ENSG00000198833	UBE2J1	MONDO_0016364	Joubert syndrome with ocular defect	0.615	0.108358	-2.51453	2763	FALSE	FALSE	FALSE	FALSE	NA	0.0026101
ENSG00000054965	FAM168A	MONDO_0016364	Joubert syndrome with ocular defect	0.625	0.449278	-4.59274	6082	FALSE	FALSE	FALSE	FALSE	Nucleoplasm	0.0126459
ENSG00000141378	PTRH2	MONDO_0016364	Joubert syndrome with ocular defect	0.238	0.397332	-7.87786	13244	FALSE	FALSE	FALSE	FALSE	Mitochondria	0.00148129
ENSG00000243147	MRPL33	MONDO_0016364	Joubert syndrome with ocular defect	0.143	0.294752	-8.11208	13713	FALSE	FALSE	FALSE	FALSE	NA	0.00351762
ENSG00000108679	LGALS3BP	MONDO_0016364	Joubert syndrome with ocular defect	0.978	0.123245	0.782405	319	FALSE	FALSE	FALSE	FALSE	NA	0.000201954
ENSG00000141644	MBD1	MONDO_0016364	Joubert syndrome with ocular defect	0.267	0.448057	-7.93001	13366	FALSE	FALSE	FALSE	FALSE	Nucleoplasm;Vesicles	0.0115246
ENSG00000263155	MYZAP	MONDO_0016364	Joubert syndrome with ocular defect	0.731	0.716226	-5.30276	7635	FALSE	FALSE	FALSE	FALSE	NA	0.00251754
ENSG00000263465	SRSF8	MONDO_0016364	Joubert syndrome with ocular defect	0.515	0.62641	-6.74887	10901	FALSE	FALSE	FALSE	FALSE	Nucleoplasm	0.000400452
ENSG00000177697	CD151	MONDO_0016364	Joubert syndrome with ocular defect	0.949	0.216404	-0.0819794	760	FALSE	TRUE	FALSE	FALSE	NA	0.000502593
ENSG00000100823	APEX1	MONDO_0016364	Joubert syndrome with ocular defect	0.109	0.110976	-7.25912	11989	FALSE	FALSE	FALSE	FALSE	Nucleoplasm	0.00191727
ENSG00000081307	UBA5	MONDO_0016364	Joubert syndrome with ocular defect	0.369	0.136936	-4.99512	6938	FALSE	FALSE	FALSE	FALSE	Cytosol	0.00630157
ENSG00000041802	LSG1	MONDO_0016364	Joubert syndrome with ocular defect	0.152	0.236929	-7.65966	12814	FALSE	FALSE	FALSE	FALSE	Cytosol;Nuclear bodies	0.00235435
ENSG00000119280	C1orf198	MONDO_0016364	Joubert syndrome with ocular defect	0.929	0.758727	-3.72344	4459	FALSE	FALSE	FALSE	FALSE	Cytosol	0.011191
ENSG00000155330	C16orf87	MONDO_0016364	Joubert syndrome with ocular defect	0.651	0.783303	-6.47754	10313	FALSE	FALSE	FALSE	FALSE	Nucleoplasm	0.010574
ENSG00000150527	MIA2	MONDO_0016364	Joubert syndrome with ocular defect	0.628	0.459813	-4.63182	6178	FALSE	FALSE	FALSE	FALSE	Endoplasmic reticulum	0.000712204
ENSG00000089876	DHX32	MONDO_0016364	Joubert syndrome with ocular defect	0.557	0.257356	-4.00558	4936	FALSE	FALSE	FALSE	FALSE	NA	0.0064701
ENSG00000109814	UGDH	MONDO_0016364	Joubert syndrome with ocular defect	0.263	0.326005	-7.18992	11842	FALSE	FALSE	FALSE	FALSE	Nucleoplasm	0.000175152
ENSG00000257390	NA	MONDO_0016364	Joubert syndrome with ocular defect	0.041	0.801942	-12.2959	18934	FALSE	FALSE	FALSE	FALSE	Nuclear speckles	0.00294511
ENSG00000100053	CRYBB3	MONDO_0016364	Joubert syndrome with ocular defect	0.735	0.691046	-5.10499	7161	FALSE	FALSE	FALSE	FALSE	Microtubules	0.00155247
ENSG00000163792	TCF23	MONDO_0016364	Joubert syndrome with ocular defect	0.962	0.808491	-3.73209	4475	FALSE	FALSE	FALSE	FALSE	Nuclear speckles	0.00412411
ENSG00000141499	WRAP53	MONDO_0016364	Joubert syndrome with ocular defect	0.209	0.407816	-8.21561	13910	TRUE	FALSE	FALSE	FALSE	Nuclear bodies	0.0341633
ENSG00000076662	ICAM3	MONDO_0016364	Joubert syndrome with ocular defect	0.123	0.477824	-9.46511	16089	FALSE	FALSE	FALSE	FALSE	Mitochondria	0.000321598
ENSG00000196116	TDRD7	MONDO_0016364	Joubert syndrome with ocular defect	0.399	0.441591	-6.65545	10698	FALSE	TRUE	FALSE	FALSE	Cytoplasmic bodies	0.0354418
ENSG00000196976	LAGE3	MONDO_0016364	Joubert syndrome with ocular defect	0.859	0.600909	-3.3722	3875	FALSE	FALSE	FALSE	FALSE	Nucleoplasm	0.00250721
ENSG00000121481	RNF2	MONDO_0016364	Joubert syndrome with ocular defect	0.205	0.0963323	-6.26884	9861	FALSE	FALSE	FALSE	FALSE	Nucleoplasm	0.00363103
ENSG00000173163	COMMD1	MONDO_0016364	Joubert syndrome with ocular defect	0.441	0.133349	-4.29953	5498	FALSE	FALSE	FALSE	FALSE	Nucleoplasm	0.0121519
ENSG00000186635	ARAP1	MONDO_0016364	Joubert syndrome with ocular defect	0.597	0.344679	-4.18807	5279	FALSE	TRUE	FALSE	FALSE	Nucleoplasm;Plasma membrane	0.00899512
ENSG00000125744	RTN2	MONDO_0016364	Joubert syndrome with ocular defect	0.369	0.452986	-7.00835	11475	FALSE	FALSE	FALSE	FALSE	Vesicles	0.00352496
ENSG00000145194	ECE2	MONDO_0016364	Joubert syndrome with ocular defect	0.931	0.939938	-4.85906	6642	FALSE	FALSE	FALSE	FALSE	NA	0.00426703
ENSG00000101310	SEC23B	MONDO_0016364	Joubert syndrome with ocular defect	0.771	0.169964	-1.44934	1674	FALSE	FALSE	FALSE	FALSE	Vesicles	0.00553073
ENSG00000224389	C4B	MONDO_0016364	Joubert syndrome with ocular defect	0.278	0.400663	-7.52533	12540	FALSE	FALSE	FALSE	FALSE	NA	0.0047032
ENSG00000067167	TRAM1	MONDO_0016364	Joubert syndrome with ocular defect	0.998	0.320131	-0.284876	872	FALSE	FALSE	FALSE	FALSE	NA	0.00261773
ENSG00000069696	DRD4	MONDO_0016364	Joubert syndrome with ocular defect	0.347	0.128402	-5.14632	7261	FALSE	FALSE	FALSE	FALSE	Plasma membrane	0.0785562
ENSG00000162009	SSTR5	MONDO_0016364	Joubert syndrome with ocular defect	0.475	0.195057	-4.37491	5651	FALSE	FALSE	FALSE	FALSE	Plasma membrane	0.00319106
ENSG00000109689	STIM2	MONDO_0016364	Joubert syndrome with ocular defect	0.511	0.53733	-6.21882	9758	FALSE	FALSE	FALSE	FALSE	NA	0.0175952
ENSG00000105701	FKBP8	MONDO_0016364	Joubert syndrome with ocular defect	0.919	0.0828486	0.488452	449	FALSE	FALSE	FALSE	FALSE	Mitochondria	0.00185266
ENSG00000197753	LHFPL5	MONDO_0016364	Joubert syndrome with ocular defect	0.812	0.244921	-1.54372	1759	FALSE	FALSE	FALSE	FALSE	Vesicles	0.0262664
ENSG00000113240	CLK4	MONDO_0016364	Joubert syndrome with ocular defect	0.716	0.539195	-4.31524	5530	FALSE	FALSE	FALSE	FALSE	Actin filaments	0.00475354
ENSG00000103351	CLUAP1	MONDO_0016364	Joubert syndrome with ocular defect	0.98	0.0344148	1.36694	153	TRUE	TRUE	TRUE	FALSE	Nucleoplasm	0.10455
ENSG00000110871	COQ5	MONDO_0016364	Joubert syndrome with ocular defect	0.017	0.597897	-11.2204	18148	FALSE	FALSE	FALSE	FALSE	Nucleoli	0.00800765
ENSG00000115234	SNX17	MONDO_0016364	Joubert syndrome with ocular defect	0.629	0.326155	-3.77108	4541	TRUE	FALSE	FALSE	FALSE	Vesicles	0.00102707
ENSG00000170779	CDCA4	MONDO_0016364	Joubert syndrome with ocular defect	0.74	0.525002	-4.00058	4925	FALSE	FALSE	FALSE	FALSE	Nucleoplasm	0.00303007
ENSG00000140455	USP3	MONDO_0016364	Joubert syndrome with ocular defect	0.052	0.407932	-9.68331	16411	FALSE	FALSE	FALSE	FALSE	Nucleoplasm	0.000692651
ENSG00000197714	ZNF460	MONDO_0016364	Joubert syndrome with ocular defect	0.56	0.711941	-6.87324	11192	FALSE	FALSE	FALSE	FALSE	Nucleoplasm	0.00109916
ENSG00000120333	MRPS14	MONDO_0016364	Joubert syndrome with ocular defect	0.049	0.108809	-7.80593	13089	FALSE	FALSE	FALSE	FALSE	Mitochondria	0.00724759
ENSG00000105135	ILVBL	MONDO_0016364	Joubert syndrome with ocular defect	0.946	0.379956	-1.15184	1441	FALSE	FALSE	FALSE	FALSE	Golgi apparatus;Vesicles	0.00137639
ENSG00000123130	ACOT9	MONDO_0016364	Joubert syndrome with ocular defect	0.804	0.485517	-3.15106	3526	FALSE	FALSE	FALSE	FALSE	Cytosol;Plasma membrane	0.00511369
ENSG00000177706	FAM20C	MONDO_0016364	Joubert syndrome with ocular defect	0.047	0.206373	-8.4461	14350	FALSE	TRUE	FALSE	FALSE	Golgi apparatus	0.00302683
ENSG00000188612	SUMO2	MONDO_0016364	Joubert syndrome with ocular defect	0.3	0.060633	-5.15379	7280	FALSE	FALSE	FALSE	FALSE	Nuclear bodies;Nucleoplasm	0.0029287
ENSG00000173406	DAB1	MONDO_0016364	Joubert syndrome with ocular defect	0.25	0.359834	-7.52687	12543	FALSE	TRUE	FALSE	FALSE	Vesicles	0.00366206
ENSG00000213588	ZBTB9	MONDO_0016364	Joubert syndrome with ocular defect	0.102	0.359031	-8.90463	15199	FALSE	FALSE	FALSE	FALSE	Nucleoplasm	0.00224301
ENSG00000134200	TSHB	MONDO_0016364	Joubert syndrome with ocular defect	0.116	0.28754	-8.31842	14114	FALSE	FALSE	FALSE	FALSE	NA	0.00355995
ENSG00000131023	LATS1	MONDO_0016364	Joubert syndrome with ocular defect	0.949	0.177534	0.16562	641	FALSE	FALSE	FALSE	FALSE	NA	0.00351082
ENSG00000131196	NFATC1	MONDO_0016364	Joubert syndrome with ocular defect	0.147	0.122733	-6.97895	11421	FALSE	FALSE	FALSE	FALSE	Nuclear bodies	0.00072445
ENSG00000067177	PHKA1	MONDO_0016364	Joubert syndrome with ocular defect	0.536	0.552343	-6.08085	9420	FALSE	FALSE	FALSE	FALSE	Cytosol;Vesicles	0.0376523
ENSG00000172795	DCP2	MONDO_0016364	Joubert syndrome with ocular defect	0.382	0.288602	-5.83976	8887	FALSE	FALSE	FALSE	FALSE	Cytoplasmic bodies;Nucleoplasm	0.00680369
ENSG00000206418	RAB12	MONDO_0016364	Joubert syndrome with ocular defect	0.851	0.910348	-5.41807	7903	FALSE	FALSE	FALSE	FALSE	Vesicles	0.00351975
ENSG00000181852	RNF41	MONDO_0016364	Joubert syndrome with ocular defect	0.685	0.0950838	-1.77591	1984	FALSE	FALSE	FALSE	FALSE	Nuclear bodies;Nucleoplasm	0.00125124
ENSG00000145147	SLIT2	MONDO_0016364	Joubert syndrome with ocular defect	0.802	0.134395	-0.93311	1298	FALSE	FALSE	FALSE	FALSE	NA	0.0028808
ENSG00000091039	OSBPL8	MONDO_0016364	Joubert syndrome with ocular defect	0.934	0.409642	-1.45306	1682	FALSE	FALSE	FALSE	FALSE	Cytosol;Vesicles	0.00478843
ENSG00000187955	COL14A1	MONDO_0016364	Joubert syndrome with ocular defect	0.184	0.283605	-7.65798	12811	FALSE	FALSE	FALSE	FALSE	Vesicles	0.00490888
ENSG00000136854	STXBP1	MONDO_0016364	Joubert syndrome with ocular defect	0.54	0.0985856	-3.15306	3530	FALSE	FALSE	FALSE	FALSE	Cytosol;Nucleoplasm	0.0310494
ENSG00000154305	MIA3	MONDO_0016364	Joubert syndrome with ocular defect	0.277	0.0964653	-5.59694	8320	FALSE	FALSE	FALSE	FALSE	Vesicles	0.0027902
ENSG00000119820	YIPF4	MONDO_0016364	Joubert syndrome with ocular defect	0.364	0.533758	-7.56958	12637	FALSE	FALSE	FALSE	FALSE	Golgi apparatus	0.00693405
ENSG00000107669	ATE1	MONDO_0016364	Joubert syndrome with ocular defect	0.44	0.570242	-7.09187	11621	FALSE	FALSE	FALSE	FALSE	Nucleoplasm	0.0073616
ENSG00000217442	SYCE3	MONDO_0016364	Joubert syndrome with ocular defect	0.949	0.341956	-0.881747	1260	FALSE	FALSE	FALSE	FALSE	Golgi apparatus;Nucleoli;Nucleoplasm	0.00945587
ENSG00000221914	PPP2R2A	MONDO_0016364	Joubert syndrome with ocular defect	0.96	0.0679916	0.966182	256	FALSE	FALSE	FALSE	FALSE	Cytosol	0.000924642
ENSG00000130818	ZNF426	MONDO_0016364	Joubert syndrome with ocular defect	0.779	0.614881	-4.2087	5317	FALSE	FALSE	FALSE	FALSE	Nucleoplasm	0.0019035
ENSG00000161542	PRPSAP1	MONDO_0016364	Joubert syndrome with ocular defect	0.068	0.44494	-9.76955	16544	FALSE	FALSE	FALSE	FALSE	Cytosol	0.00604224
ENSG00000137100	DCTN3	MONDO_0016364	Joubert syndrome with ocular defect	0.998	0.0225363	1.61079	75	TRUE	FALSE	FALSE	FALSE	Cytosol	0.00463161
ENSG00000172732	MUS81	MONDO_0016364	Joubert syndrome with ocular defect	0.291	0.191912	-6.07412	9401	FALSE	FALSE	FALSE	FALSE	Nucleoli fibrillar center	0.00458416
ENSG00000175592	FOSL1	MONDO_0016364	Joubert syndrome with ocular defect	0.277	0.290008	-6.8298	11099	FALSE	FALSE	FALSE	FALSE	Nucleoplasm	0.000413739
ENSG00000167005	NUDT21	MONDO_0016364	Joubert syndrome with ocular defect	0.165	0.0724926	-6.49073	10346	FALSE	FALSE	FALSE	FALSE	Nuclear bodies	0.00574854
ENSG00000196850	PPTC7	MONDO_0016364	Joubert syndrome with ocular defect	0.454	0.416528	-5.9819	9217	FALSE	FALSE	FALSE	FALSE	Cytosol;Plasma membrane	0.000256421
ENSG00000023287	RB1CC1	MONDO_0016364	Joubert syndrome with ocular defect	0.55	0.172423	-3.52996	4155	FALSE	FALSE	FALSE	FALSE	Cytosol	0.00443628
ENSG00000153936	HS2ST1	MONDO_0016364	Joubert syndrome with ocular defect	0.372	0.262213	-5.7651	8714	FALSE	TRUE	FALSE	FALSE	Mitochondria	0.0187942
ENSG00000100504	PYGL	MONDO_0016364	Joubert syndrome with ocular defect	0.343	0.274421	-6.11383	9499	FALSE	FALSE	FALSE	FALSE	Cytosol;Plasma membrane	0.0017199
ENSG00000103335	PIEZO1	MONDO_0016364	Joubert syndrome with ocular defect	0.839	0.483822	-2.81324	3102	FALSE	TRUE	FALSE	FALSE	NA	0.00170424
ENSG00000005156	LIG3	MONDO_0016364	Joubert syndrome with ocular defect	0.33	0.164131	-5.53276	8168	FALSE	FALSE	FALSE	FALSE	Nucleoplasm	0.00438892
ENSG00000051128	HOMER3	MONDO_0016364	Joubert syndrome with ocular defect	0.731	0.161073	-1.76645	1976	FALSE	FALSE	FALSE	FALSE	Cytosol	0.00437438
ENSG00000175224	ATG13	MONDO_0016364	Joubert syndrome with ocular defect	0.703	0.33352	-3.12656	3493	FALSE	FALSE	FALSE	FALSE	Cytosol	0.00474574
ENSG00000167325	RRM1	MONDO_0016364	Joubert syndrome with ocular defect	0.557	0.0633109	-2.76951	3042	FALSE	FALSE	FALSE	FALSE	Cytosol	0.0121602
ENSG00000108021	TASOR2	MONDO_0016364	Joubert syndrome with ocular defect	0.668	0.457566	-4.24376	5383	FALSE	FALSE	FALSE	FALSE	Nucleoplasm	0.00632333
ENSG00000068976	PYGM	MONDO_0016364	Joubert syndrome with ocular defect	0.419	0.269	-5.36918	7790	FALSE	FALSE	FALSE	FALSE	NA	0.00373887
ENSG00000138069	RAB1A	MONDO_0016364	Joubert syndrome with ocular defect	0.823	0.0430744	-0.155183	793	FALSE	FALSE	FALSE	FALSE	Cytosol;Endoplasmic reticulum	0.00229156
ENSG00000175931	UBE2O	MONDO_0016364	Joubert syndrome with ocular defect	0.309	0.0961287	-5.2958	7618	FALSE	FALSE	FALSE	FALSE	Nuclear bodies	0.000445117
ENSG00000109519	GRPEL1	MONDO_0016364	Joubert syndrome with ocular defect	0.249	0.136712	-6.11493	9500	FALSE	FALSE	FALSE	FALSE	Mitochondria	0.00159119
ENSG00000130985	UBA1	MONDO_0016364	Joubert syndrome with ocular defect	0.877	0.0498402	0.306279	549	FALSE	FALSE	FALSE	FALSE	Nucleoplasm	0.000188218
ENSG00000165626	BEND7	MONDO_0016364	Joubert syndrome with ocular defect	0.144	0.428798	-8.95661	15284	FALSE	FALSE	FALSE	FALSE	Nucleoli fibrillar center;Nucleoplasm	0.00423038
ENSG00000100219	XBP1	MONDO_0016364	Joubert syndrome with ocular defect	0.198	0.191457	-6.94019	11339	FALSE	FALSE	FALSE	FALSE	NA	0.00173678
ENSG00000165030	NFIL3	MONDO_0016364	Joubert syndrome with ocular defect	0.33	0.353733	-6.74052	10872	FALSE	FALSE	FALSE	FALSE	Nuclear bodies	0.00164347
ENSG00000151092	NGLY1	MONDO_0016364	Joubert syndrome with ocular defect	0.219	0.427274	-8.24612	13959	FALSE	FALSE	FALSE	FALSE	NA	0.00354888
ENSG00000151846	PABPC3	MONDO_0016364	Joubert syndrome with ocular defect	0.155	0.397314	-8.65327	14737	FALSE	FALSE	FALSE	FALSE	Cytosol	0.00774261
ENSG00000059758	CDK17	MONDO_0016364	Joubert syndrome with ocular defect	0.77	0.289225	-2.21837	2422	FALSE	FALSE	FALSE	FALSE	Cytosol;Nucleoplasm	0.0034623
ENSG00000116954	RRAGC	MONDO_0016364	Joubert syndrome with ocular defect	0.655	0.418186	-4.11438	5127	FALSE	FALSE	FALSE	FALSE	Nucleoplasm;Vesicles	0.000441136
ENSG00000172115	CYCS	MONDO_0016364	Joubert syndrome with ocular defect	0.093	0.0139008	-6.79025	10999	FALSE	FALSE	FALSE	FALSE	Mitochondria	0.000124682
ENSG00000171202	TMEM126A	MONDO_0016364	Joubert syndrome with ocular defect	0.309	0.410611	-7.29904	12073	FALSE	FALSE	FALSE	FALSE	Cytosol	0.00686701
ENSG00000204227	RING1	MONDO_0016364	Joubert syndrome with ocular defect	0.254	0.109257	-5.89333	9019	FALSE	FALSE	FALSE	FALSE	Nucleoplasm	0.00344578
ENSG00000116525	TRIM62	MONDO_0016364	Joubert syndrome with ocular defect	0.159	0.473566	-9.10162	15527	FALSE	FALSE	FALSE	FALSE	Focal adhesion sites;Vesicles	0.0010281
ENSG00000104450	SPAG1	MONDO_0016364	Joubert syndrome with ocular defect	0.77	0.474698	-3.39983	3931	TRUE	FALSE	FALSE	FALSE	Cytosol	0.0126918
ENSG00000175220	ARHGAP1	MONDO_0016364	Joubert syndrome with ocular defect	0.992	0.114617	0.968176	255	FALSE	FALSE	FALSE	FALSE	Vesicles	0.00135481
ENSG00000139687	RB1	MONDO_0016364	Joubert syndrome with ocular defect	0.165	0.0424065	-6.29908	9934	FALSE	TRUE	FALSE	FALSE	Nucleoplasm	0.00220424
ENSG00000167080	B4GALNT2	MONDO_0016364	Joubert syndrome with ocular defect	0.714	0.479783	-3.95547	4862	FALSE	FALSE	FALSE	FALSE	NA	2.35494e-05
ENSG00000132031	MATN3	MONDO_0016364	Joubert syndrome with ocular defect	0.515	0.174949	-3.87308	4714	FALSE	TRUE	FALSE	FALSE	Endoplasmic reticulum;Golgi apparatus;Vesicles	0.00412066
ENSG00000119203	CPSF3	MONDO_0016364	Joubert syndrome with ocular defect	0.428	0.118353	-4.32547	5549	FALSE	FALSE	FALSE	FALSE	NA	0.00749585
ENSG00000148541	FAM13C	MONDO_0016364	Joubert syndrome with ocular defect	0.601	0.692454	-6.36602	10063	FALSE	FALSE	FALSE	FALSE	Cytosol;Nucleoplasm	0.00448289
ENSG00000137185	ZSCAN9	MONDO_0016364	Joubert syndrome with ocular defect	0.282	0.77076	-9.84546	16647	FALSE	FALSE	FALSE	FALSE	Nucleoplasm	0.00981821
ENSG00000136813	ECPAS	MONDO_0016364	Joubert syndrome with ocular defect	0.526	0.253871	-4.27303	5439	FALSE	FALSE	FALSE	FALSE	Nucleoplasm	0.00689952
ENSG00000153790	C7orf31	MONDO_0016364	Joubert syndrome with ocular defect	0.608	0.640886	-5.97212	9184	FALSE	FALSE	FALSE	FALSE	Mitochondria;Nucleoplasm	0.00332334
ENSG00000095397	WHRN	MONDO_0016364	Joubert syndrome with ocular defect	0.978	0.273304	-0.173467	810	TRUE	TRUE	TRUE	FALSE	NA	0.00850041
ENSG00000189120	SP6	MONDO_0016364	Joubert syndrome with ocular defect	0.405	0.548479	-7.28026	12032	FALSE	TRUE	FALSE	FALSE	Nucleoplasm	0.00241623
ENSG00000105281	SLC1A5	MONDO_0016364	Joubert syndrome with ocular defect	0.35	0.266476	-5.99782	9261	FALSE	FALSE	FALSE	FALSE	Plasma membrane	0.000354142
ENSG00000075785	RAB7A	MONDO_0016364	Joubert syndrome with ocular defect	0.786	0.0208711	-0.359466	920	FALSE	TRUE	FALSE	FALSE	Lysosomes	0.000995358
ENSG00000179954	SSC5D	MONDO_0016364	Joubert syndrome with ocular defect	0.804	0.821136	-5.28895	7597	FALSE	FALSE	FALSE	FALSE	Cytosol;Nucleoplasm	0.0043341
ENSG00000140961	OSGIN1	MONDO_0016364	Joubert syndrome with ocular defect	0.229	0.522764	-8.76095	14922	FALSE	FALSE	FALSE	FALSE	Cytosol;Nucleoplasm	0.00189364
ENSG00000175602	CCDC85B	MONDO_0016364	Joubert syndrome with ocular defect	0.501	0.265824	-4.58276	6050	FALSE	FALSE	FALSE	FALSE	NA	0.00057946
ENSG00000184436	THAP7	MONDO_0016364	Joubert syndrome with ocular defect	0.663	0.464311	-4.33344	5560	FALSE	FALSE	FALSE	FALSE	Nucleoplasm	0.0122061
ENSG00000037474	NSUN2	MONDO_0016364	Joubert syndrome with ocular defect	0.353	0.142417	-5.17953	7334	FALSE	FALSE	FALSE	FALSE	Nucleoplasm	0.000822528
ENSG00000237190	CDKN2AIPNL	MONDO_0016364	Joubert syndrome with ocular defect	0.14	0.756019	-11.0784	18018	FALSE	FALSE	FALSE	FALSE	NA	0.011481
ENSG00000181847	TIGIT	MONDO_0016364	Joubert syndrome with ocular defect	0.154	0.665891	-10.3735	17316	FALSE	FALSE	FALSE	FALSE	NA	0.0030122
ENSG00000103657	HERC1	MONDO_0016364	Joubert syndrome with ocular defect	0.556	0.137939	-3.25423	3687	FALSE	FALSE	FALSE	FALSE	NA	0.00487473
ENSG00000164754	RAD21	MONDO_0016364	Joubert syndrome with ocular defect	0.794	0.0617809	-0.54531	1046	FALSE	FALSE	FALSE	FALSE	Nucleoplasm	0.00155155
ENSG00000268651	CTAG1A	MONDO_0016364	Joubert syndrome with ocular defect	0.034	0.26712	-8.95453	15278	FALSE	FALSE	FALSE	FALSE	NA	0.0101565
ENSG00000102316	MAGED2	MONDO_0016364	Joubert syndrome with ocular defect	0.453	0.22001	-4.73943	6387	FALSE	FALSE	FALSE	FALSE	Cytosol;Nucleoli;Nucleoplasm	0.00293855
ENSG00000122741	DCAF10	MONDO_0016364	Joubert syndrome with ocular defect	0.582	0.243053	-3.68087	4396	FALSE	FALSE	FALSE	FALSE	Nucleoli fibrillar center	0.00760116
ENSG00000171109	MFN1	MONDO_0016364	Joubert syndrome with ocular defect	0.064	0.325558	-9.04647	15443	FALSE	FALSE	FALSE	FALSE	Mitochondria	0.00269726
ENSG00000174292	TNK1	MONDO_0016364	Joubert syndrome with ocular defect	0.961	0.642614	-2.68481	2949	FALSE	FALSE	FALSE	FALSE	Cell Junctions	0.000110436
ENSG00000184979	USP18	MONDO_0016364	Joubert syndrome with ocular defect	0.144	0.367963	-8.56909	14579	FALSE	FALSE	FALSE	FALSE	Cytosol	0.00425325
ENSG00000164325	TMEM174	MONDO_0016364	Joubert syndrome with ocular defect	0.627	0.670179	-5.98119	9213	FALSE	FALSE	FALSE	FALSE	NA	0.00332864
ENSG00000108641	B9D1	MONDO_0016364	Joubert syndrome with ocular defect	0.998	0.00386351	1.72974	9	TRUE	TRUE	TRUE	FALSE	NA	0.0483309
ENSG00000142677	IL22RA1	MONDO_0016364	Joubert syndrome with ocular defect	0.243	0.498607	-8.47626	14405	FALSE	FALSE	FALSE	FALSE	NA	0.000246622
ENSG00000071539	TRIP13	MONDO_0016364	Joubert syndrome with ocular defect	0.703	0.0679886	-1.43513	1662	FALSE	FALSE	FALSE	FALSE	Nucleoplasm	0.0122199
ENSG00000065883	CDK13	MONDO_0016364	Joubert syndrome with ocular defect	0.762	0.280863	-2.23985	2444	FALSE	FALSE	FALSE	FALSE	Nuclear speckles	0.00804172
ENSG00000049323	LTBP1	MONDO_0016364	Joubert syndrome with ocular defect	0.088	0.131529	-7.58626	12668	FALSE	FALSE	FALSE	FALSE	NA	0.0102454
ENSG00000144455	SUMF1	MONDO_0016364	Joubert syndrome with ocular defect	0.267	0.549813	-8.57819	14594	FALSE	FALSE	FALSE	FALSE	NA	0.00309141
ENSG00000211592	IGKC	MONDO_0016364	Joubert syndrome with ocular defect	0.517	0.457528	-5.65441	8458	FALSE	FALSE	FALSE	FALSE	NA	0.00154143
ENSG00000165119	HNRNPK	MONDO_0016364	Joubert syndrome with ocular defect	0.43	0.0281535	-3.73221	4477	FALSE	FALSE	FALSE	FALSE	Nucleoplasm	0.000928804
ENSG00000212899	KRTAP3-3	MONDO_0016364	Joubert syndrome with ocular defect	0.195	0.389106	-8.22724	13929	FALSE	FALSE	FALSE	FALSE	NA	0.00351484
ENSG00000173465	ZNRD2	MONDO_0016364	Joubert syndrome with ocular defect	0.885	0.25024	-0.895513	1269	FALSE	FALSE	FALSE	FALSE	Cytosol	0.00646528
ENSG00000131323	TRAF3	MONDO_0016364	Joubert syndrome with ocular defect	0.341	0.130042	-5.21283	7422	FALSE	TRUE	FALSE	FALSE	NA	0.00229407
ENSG00000173327	MAP3K11	MONDO_0016364	Joubert syndrome with ocular defect	0.873	0.327297	-1.49849	1716	FALSE	FALSE	FALSE	FALSE	Centriolar satellite;Cytosol	0.000252408
ENSG00000075426	FOSL2	MONDO_0016364	Joubert syndrome with ocular defect	0.26	0.338279	-7.29613	12066	FALSE	FALSE	FALSE	FALSE	Nucleoplasm	0.00096453
ENSG00000136750	GAD2	MONDO_0016364	Joubert syndrome with ocular defect	0.143	0.0839747	-6.76943	10952	FALSE	FALSE	FALSE	FALSE	NA	0.00309949
ENSG00000143507	DUSP10	MONDO_0016364	Joubert syndrome with ocular defect	0.427	0.517873	-6.87975	11207	FALSE	FALSE	FALSE	FALSE	Cytosol;Nucleoplasm	0.00313828
ENSG00000197780	TAF13	MONDO_0016364	Joubert syndrome with ocular defect	0.149	0.349595	-8.40537	14273	FALSE	FALSE	FALSE	FALSE	Nucleoplasm	0.00019132
ENSG00000125814	NAPB	MONDO_0016364	Joubert syndrome with ocular defect	0.562	0.210617	-3.66113	4363	FALSE	FALSE	FALSE	FALSE	Cytosol	0.00490872
ENSG00000242441	GTF2A1L	MONDO_0016364	Joubert syndrome with ocular defect	0.429	0.476411	-6.59695	10577	FALSE	FALSE	FALSE	FALSE	Nucleoplasm	0.00759915
ENSG00000126261	UBA2	MONDO_0016364	Joubert syndrome with ocular defect	0.443	0.199596	-4.70283	6303	FALSE	FALSE	FALSE	FALSE	Nucleoplasm	0.00584982
ENSG00000196549	MME	MONDO_0016364	Joubert syndrome with ocular defect	0.019	0.0910567	-7.97316	13447	FALSE	FALSE	FALSE	FALSE	NA	0.00450397
ENSG00000108255	CRYBA1	MONDO_0016364	Joubert syndrome with ocular defect	0.627	0.57842	-5.39669	7838	FALSE	FALSE	FALSE	FALSE	NA	0.00357888
ENSG00000119559	C19orf25	MONDO_0016364	Joubert syndrome with ocular defect	0.697	0.592128	-4.82994	6578	FALSE	FALSE	FALSE	FALSE	Intermediate filaments	0.000884357
ENSG00000152137	HSPB8	MONDO_0016364	Joubert syndrome with ocular defect	0.419	0.289538	-5.5	8092	FALSE	FALSE	FALSE	FALSE	Cytosol	0.00320838
ENSG00000140939	NOL3	MONDO_0016364	Joubert syndrome with ocular defect	0.027	0.765103	-12.1921	18885	FALSE	TRUE	FALSE	FALSE	Cytosol;Nucleoplasm	0.00540694
ENSG00000198183	BPIFA1	MONDO_0016364	Joubert syndrome with ocular defect	0.57	0.308215	-4.20808	5316	FALSE	FALSE	FALSE	FALSE	NA	5.26788e-05
ENSG00000143858	SYT2	MONDO_0016364	Joubert syndrome with ocular defect	0.743	0.135877	-1.49383	1711	FALSE	TRUE	FALSE	FALSE	NA	0.00117934
ENSG00000159348	CYB5R1	MONDO_0016364	Joubert syndrome with ocular defect	0.091	0.67219	-11.0022	17949	FALSE	FALSE	FALSE	FALSE	Mitochondria	0.00317304
ENSG00000136758	YME1L1	MONDO_0016364	Joubert syndrome with ocular defect	0.389	0.140219	-4.82916	6576	FALSE	FALSE	FALSE	FALSE	Mitochondria	0.000334173
ENSG00000005339	CREBBP	MONDO_0016364	Joubert syndrome with ocular defect	0.077	0.0110868	-6.92182	11296	FALSE	FALSE	FALSE	FALSE	Nucleoplasm	0.00166453
ENSG00000170989	S1PR1	MONDO_0016364	Joubert syndrome with ocular defect	0.403	0.143099	-4.71669	6332	FALSE	FALSE	FALSE	FALSE	Vesicles	0.000491536
ENSG00000162493	PDPN	MONDO_0016364	Joubert syndrome with ocular defect	0.124	0.345946	-8.61571	14672	FALSE	TRUE	FALSE	FALSE	Plasma membrane	0.00511449
ENSG00000089902	RCOR1	MONDO_0016364	Joubert syndrome with ocular defect	0.558	0.120921	-3.12714	3494	FALSE	TRUE	FALSE	FALSE	Nucleoplasm	0.000782818
ENSG00000178982	EIF3K	MONDO_0016364	Joubert syndrome with ocular defect	0.456	0.206753	-4.62695	6165	FALSE	FALSE	FALSE	FALSE	Cytosol	0.000465877
ENSG00000108187	PBLD	MONDO_0016364	Joubert syndrome with ocular defect	0.804	0.751802	-4.84729	6613	FALSE	FALSE	FALSE	FALSE	Vesicles	0.0018724
ENSG00000119917	IFIT3	MONDO_0016364	Joubert syndrome with ocular defect	0.16	0.333876	-8.20246	13886	FALSE	FALSE	FALSE	FALSE	Cytosol;Mitochondria	0.000681577
ENSG00000087510	TFAP2C	MONDO_0016364	Joubert syndrome with ocular defect	0.016	0.251654	-9.0242	15400	FALSE	FALSE	FALSE	FALSE	Nucleoplasm	0.000788939
ENSG00000087338	GMCL1	MONDO_0016364	Joubert syndrome with ocular defect	0.329	0.278964	-6.27358	9875	FALSE	FALSE	FALSE	FALSE	NA	0.00399797
ENSG00000196700	ZNF512B	MONDO_0016364	Joubert syndrome with ocular defect	0.797	0.34298	-2.30851	2518	FALSE	FALSE	FALSE	FALSE	Nucleoplasm	0.00079522
ENSG00000114200	BCHE	MONDO_0016364	Joubert syndrome with ocular defect	0.071	0.28487	-8.72188	14868	FALSE	FALSE	FALSE	FALSE	NA	0.0037654
ENSG00000135587	SMPD2	MONDO_0016364	Joubert syndrome with ocular defect	0.64	0.280598	-3.3781	3894	FALSE	FALSE	FALSE	FALSE	Plasma membrane;Vesicles	0.00532476
ENSG00000164062	APEH	MONDO_0016364	Joubert syndrome with ocular defect	0.411	0.378617	-6.14219	9574	FALSE	FALSE	FALSE	FALSE	Cytosol	0.000410052
ENSG00000133704	IPO8	MONDO_0016364	Joubert syndrome with ocular defect	0.418	0.226621	-5.10857	7171	FALSE	FALSE	FALSE	FALSE	Nucleoplasm	0.00273165
ENSG00000152253	SPC25	MONDO_0016364	Joubert syndrome with ocular defect	0.924	0.15304	0.0880532	672	FALSE	FALSE	FALSE	FALSE	Cytosol	0.00403293
ENSG00000144015	TRIM43	MONDO_0016364	Joubert syndrome with ocular defect	0.017	0.710099	-11.9351	18734	FALSE	FALSE	FALSE	FALSE	NA	0.00346179
ENSG00000121057	AKAP1	MONDO_0016364	Joubert syndrome with ocular defect	0.846	0.266891	-1.36598	1610	FALSE	FALSE	FALSE	FALSE	Mitochondria	0.00281289
ENSG00000159593	NAE1	MONDO_0016364	Joubert syndrome with ocular defect	0.133	0.252533	-7.93658	13374	FALSE	FALSE	FALSE	FALSE	Nucleoplasm	0.00631228
ENSG00000095539	SEMA4G	MONDO_0016364	Joubert syndrome with ocular defect	0.727	0.29735	-2.67191	2931	FALSE	FALSE	FALSE	FALSE	Lipid droplets;Vesicles	8.1475e-05
ENSG00000109805	NCAPG	MONDO_0016364	Joubert syndrome with ocular defect	0.839	0.073744	-0.201049	823	FALSE	FALSE	FALSE	FALSE	NA	0.0110145
ENSG00000159202	UBE2Z	MONDO_0016364	Joubert syndrome with ocular defect	0.923	0.113866	0.328244	538	FALSE	FALSE	FALSE	FALSE	Cytosol;Nucleoplasm	0.000295431
ENSG00000146094	DOK3	MONDO_0016364	Joubert syndrome with ocular defect	0.408	0.495499	-6.91475	11284	FALSE	FALSE	FALSE	FALSE	Plasma membrane	0.000817839
ENSG00000012223	LTF	MONDO_0016364	Joubert syndrome with ocular defect	0.964	0.175025	0.321755	542	FALSE	FALSE	FALSE	FALSE	NA	0.00165457
ENSG00000116062	MSH6	MONDO_0016364	Joubert syndrome with ocular defect	0.448	0.0863057	-3.93445	4814	FALSE	FALSE	FALSE	FALSE	Nucleoplasm	0.0120756
ENSG00000167515	TRAPPC2L	MONDO_0016364	Joubert syndrome with ocular defect	0.781	0.361759	-2.57763	2832	FALSE	FALSE	FALSE	FALSE	Cytosol;Vesicles	0.00653222
ENSG00000117984	CTSD	MONDO_0016364	Joubert syndrome with ocular defect	0.923	0.0629593	0.652521	378	FALSE	FALSE	FALSE	FALSE	NA	0.000412815
ENSG00000128708	HAT1	MONDO_0016364	Joubert syndrome with ocular defect	0.342	0.199726	-5.64737	8442	FALSE	FALSE	FALSE	FALSE	Nucleoplasm	0.0046896
ENSG00000171824	EXOSC10	MONDO_0016364	Joubert syndrome with ocular defect	0.22	0.067124	-5.94263	9119	FALSE	FALSE	FALSE	FALSE	Nucleoli;Nucleoli rim	0.00836433
ENSG00000175213	ZNF408	MONDO_0016364	Joubert syndrome with ocular defect	0.607	0.241519	-3.43751	3993	FALSE	FALSE	FALSE	FALSE	Centriolar satellite;Cytosol	0.000391107
ENSG00000128016	ZFP36	MONDO_0016364	Joubert syndrome with ocular defect	0.054	0.38088	-9.4923	16128	FALSE	FALSE	FALSE	FALSE	Intermediate filaments	0.000657124
ENSG00000153574	RPIA	MONDO_0016364	Joubert syndrome with ocular defect	0.233	0.269388	-7.10958	11663	FALSE	FALSE	FALSE	FALSE	Nucleoplasm;Plasma membrane;Vesicles	0.00128047
ENSG00000079462	PAFAH1B3	MONDO_0016364	Joubert syndrome with ocular defect	0.898	0.301765	-1.10226	1403	FALSE	FALSE	FALSE	FALSE	Intermediate filaments	0.00181461
ENSG00000164082	GRM2	MONDO_0016364	Joubert syndrome with ocular defect	0.671	0.118349	-2.05492	2267	FALSE	FALSE	FALSE	FALSE	NA	0.00318887
ENSG00000171530	TBCA	MONDO_0016364	Joubert syndrome with ocular defect	0.957	0.392305	-1.12772	1418	FALSE	FALSE	FALSE	FALSE	Microtubules	0.00502128
ENSG00000198492	YTHDF2	MONDO_0016364	Joubert syndrome with ocular defect	0.682	0.385681	-3.65504	4352	FALSE	FALSE	FALSE	FALSE	Cytosol	0.00149332
ENSG00000164187	LMBRD2	MONDO_0016364	Joubert syndrome with ocular defect	0.227	0.785094	-10.4507	17405	FALSE	FALSE	FALSE	FALSE	Cytosol;Nucleoplasm	0.00613783
ENSG00000084463	WBP11	MONDO_0016364	Joubert syndrome with ocular defect	0.18	0.214675	-7.25628	11982	FALSE	TRUE	FALSE	FALSE	Nucleoplasm	0.00814859
ENSG00000113648	MACROH2A1	MONDO_0016364	Joubert syndrome with ocular defect	0.133	0.17357	-7.43359	12345	FALSE	FALSE	FALSE	FALSE	Nucleoplasm	0.00133261
ENSG00000125686	MED1	MONDO_0016364	Joubert syndrome with ocular defect	0.123	0.131633	-7.25989	11992	FALSE	FALSE	FALSE	FALSE	Nucleoplasm	0.000151937
ENSG00000115641	FHL2	MONDO_0016364	Joubert syndrome with ocular defect	0.106	0.104602	-7.24655	11964	FALSE	FALSE	FALSE	FALSE	Actin filaments;Focal adhesion sites	0.00175468
ENSG00000174586	ZNF497	MONDO_0016364	Joubert syndrome with ocular defect	0.291	0.702636	-9.32742	15893	FALSE	FALSE	FALSE	FALSE	Nucleoplasm	0.0639699
ENSG00000006534	ALDH3B1	MONDO_0016364	Joubert syndrome with ocular defect	0.447	0.24125	-4.93079	6806	FALSE	FALSE	FALSE	FALSE	NA	0.0237708
ENSG00000010219	DYRK4	MONDO_0016364	Joubert syndrome with ocular defect	0.765	0.606566	-4.28654	5470	FALSE	FALSE	FALSE	FALSE	Vesicles	0.0058789
ENSG00000101665	SMAD7	MONDO_0016364	Joubert syndrome with ocular defect	0.085	0.126111	-7.57978	12657	FALSE	FALSE	FALSE	FALSE	Cytosol;Nucleoplasm	0.000395207
ENSG00000112592	TBP	MONDO_0016364	Joubert syndrome with ocular defect	0.391	0.0444619	-4.2005	5298	FALSE	FALSE	FALSE	FALSE	Nucleoplasm	0.0134403
ENSG00000131626	PPFIA1	MONDO_0016364	Joubert syndrome with ocular defect	0.881	0.27582	-1.09583	1395	FALSE	FALSE	FALSE	FALSE	Cytosol	0.00940337
ENSG00000136940	PDCL	MONDO_0016364	Joubert syndrome with ocular defect	0.697	0.370816	-3.4202	3965	FALSE	FALSE	FALSE	FALSE	Cytosol	0.00220147
ENSG00000116017	ARID3A	MONDO_0016364	Joubert syndrome with ocular defect	0.187	0.286183	-7.64637	12793	FALSE	FALSE	FALSE	FALSE	Nucleoplasm	0.00387888
ENSG00000184047	DIABLO	MONDO_0016364	Joubert syndrome with ocular defect	0.281	0.19634	-6.19576	9694	FALSE	FALSE	FALSE	FALSE	Mitochondria	0.0067634
ENSG00000157796	WDR19	MONDO_0016364	Joubert syndrome with ocular defect	0.995	0.0100552	1.66227	40	TRUE	TRUE	TRUE	FALSE	Nucleoplasm	0.0424637
ENSG00000122145	TBX22	MONDO_0016364	Joubert syndrome with ocular defect	0.161	0.484068	-9.14983	15595	FALSE	FALSE	FALSE	FALSE	NA	0.00333385
ENSG00000069869	NEDD4	MONDO_0016364	Joubert syndrome with ocular defect	0.5	0.0212215	-3.034	3364	FALSE	TRUE	FALSE	FALSE	Cytosol	0.0101256
ENSG00000127314	RAP1B	MONDO_0016364	Joubert syndrome with ocular defect	0.634	0.0858676	-2.19373	2393	FALSE	FALSE	FALSE	FALSE	NA	0.00144662
ENSG00000166326	TRIM44	MONDO_0016364	Joubert syndrome with ocular defect	0.851	0.463646	-2.57259	2828	FALSE	FALSE	FALSE	FALSE	Vesicles	0.00521762
ENSG00000142544	CTU1	MONDO_0016364	Joubert syndrome with ocular defect	0.264	0.41616	-7.75486	12993	FALSE	FALSE	FALSE	FALSE	NA	0.000777266
ENSG00000162408	NOL9	MONDO_0016364	Joubert syndrome with ocular defect	0.141	0.291015	-8.10696	13705	FALSE	FALSE	FALSE	FALSE	Nucleoli	0.00274602
ENSG00000198176	TFDP1	MONDO_0016364	Joubert syndrome with ocular defect	0.312	0.215266	-6.02667	9310	FALSE	FALSE	FALSE	FALSE	Nucleoplasm	0.00410663
ENSG00000276644	DACH1	MONDO_0016364	Joubert syndrome with ocular defect	0.423	0.296795	-5.50886	8122	FALSE	FALSE	FALSE	FALSE	Nuclear speckles;Nucleoplasm	0.00341192
ENSG00000233312	C4B_2	MONDO_0016364	Joubert syndrome with ocular defect	0.171	0.841062	-11.3304	18228	FALSE	FALSE	FALSE	FALSE	NA	NA
ENSG00000117335	CD46	MONDO_0016364	Joubert syndrome with ocular defect	0.305	0.375623	-7.11355	11670	FALSE	TRUE	FALSE	FALSE	Plasma membrane	0.00257962
ENSG00000182872	RBM10	MONDO_0016364	Joubert syndrome with ocular defect	0.58	0.190587	-3.36535	3866	FALSE	FALSE	FALSE	FALSE	Nuclear speckles	0.000326434
ENSG00000213516	RBMXL1	MONDO_0016364	Joubert syndrome with ocular defect	0.258	0.768272	-10.0539	16918	FALSE	FALSE	FALSE	FALSE	Nucleoplasm	0.00183813
ENSG00000187475	H1-6	MONDO_0016364	Joubert syndrome with ocular defect	0.139	0.25781	-7.91414	13329	FALSE	FALSE	FALSE	FALSE	NA	0.0118992
ENSG00000058453	CROCC	MONDO_0016364	Joubert syndrome with ocular defect	0.991	0.211372	0.342509	530	TRUE	FALSE	FALSE	FALSE	Centrosome	0.238096
ENSG00000116133	DHCR24	MONDO_0016364	Joubert syndrome with ocular defect	0.341	0.3964	-6.90952	11272	FALSE	FALSE	FALSE	FALSE	NA	0.00100418
ENSG00000171360	KRT38	MONDO_0016364	Joubert syndrome with ocular defect	0.534	0.283575	-4.38749	5682	FALSE	FALSE	FALSE	FALSE	NA	0.00204708
ENSG00000167302	TEPSIN	MONDO_0016364	Joubert syndrome with ocular defect	0.325	0.178734	-5.6725	8494	FALSE	FALSE	FALSE	FALSE	Vesicles	0.000198424
ENSG00000179094	PER1	MONDO_0016364	Joubert syndrome with ocular defect	0.637	0.317012	-3.63809	4324	FALSE	FALSE	FALSE	FALSE	Cytosol	0.00344133
ENSG00000164061	BSN	MONDO_0016364	Joubert syndrome with ocular defect	0.465	0.260315	-4.88405	6699	FALSE	FALSE	FALSE	FALSE	NA	0.00162381
ENSG00000104055	TGM5	MONDO_0016364	Joubert syndrome with ocular defect	0.912	0.598787	-2.86347	3155	FALSE	FALSE	FALSE	FALSE	NA	0.00163109
ENSG00000100031	GGT1	MONDO_0016364	Joubert syndrome with ocular defect	0.052	0.185532	-8.26663	14002	FALSE	FALSE	FALSE	FALSE	Vesicles	0.000802406
ENSG00000140263	SORD	MONDO_0016364	Joubert syndrome with ocular defect	0.312	0.29787	-6.55285	10470	TRUE	FALSE	FALSE	FALSE	Cytosol	0.00322542
ENSG00000166847	DCTN5	MONDO_0016364	Joubert syndrome with ocular defect	0.886	0.103375	0.0493558	693	FALSE	TRUE	FALSE	FALSE	Nuclear membrane;Nucleoplasm	0.00253595
ENSG00000104660	LEPROTL1	MONDO_0016364	Joubert syndrome with ocular defect	0.598	0.39503	-4.49946	5880	FALSE	FALSE	FALSE	FALSE	NA	0.00685057
ENSG00000172785	CBWD1	MONDO_0016364	Joubert syndrome with ocular defect	0.778	0.350115	-2.53149	2787	FALSE	FALSE	FALSE	FALSE	Plasma membrane	0.0054387
ENSG00000131914	LIN28A	MONDO_0016364	Joubert syndrome with ocular defect	0.019	0.241641	-8.93238	15239	FALSE	FALSE	FALSE	FALSE	Cytosol	0.00391842
ENSG00000163788	SNRK	MONDO_0016364	Joubert syndrome with ocular defect	0.155	0.729645	-10.7702	17738	FALSE	FALSE	FALSE	FALSE	Cell Junctions;Plasma membrane;Vesicles	0.000383996
ENSG00000165156	ZHX1	MONDO_0016364	Joubert syndrome with ocular defect	0.275	0.472314	-8.00978	13529	FALSE	FALSE	FALSE	FALSE	Nucleoplasm	0.000576439
ENSG00000101892	ATP1B4	MONDO_0016364	Joubert syndrome with ocular defect	0.743	0.36355	-2.9441	3255	FALSE	FALSE	FALSE	FALSE	NA	0.0032123
ENSG00000116138	DNAJC16	MONDO_0016364	Joubert syndrome with ocular defect	0.951	0.427639	-1.40886	1638	FALSE	FALSE	FALSE	FALSE	Vesicles	0.0215625
ENSG00000167470	MIDN	MONDO_0016364	Joubert syndrome with ocular defect	0.889	0.54845	-2.75773	3028	FALSE	FALSE	FALSE	FALSE	Nucleoplasm	6.89288e-05
ENSG00000213221	DNLZ	MONDO_0016364	Joubert syndrome with ocular defect	0.235	0.675435	-9.6774	16403	FALSE	FALSE	FALSE	FALSE	Mitochondria	0.000932796
ENSG00000186844	LCE1A	MONDO_0016364	Joubert syndrome with ocular defect	0.139	0.47359	-9.28865	15816	FALSE	FALSE	FALSE	FALSE	NA	0.00270374
ENSG00000087589	CASS4	MONDO_0016364	Joubert syndrome with ocular defect	0.327	0.464397	-7.47347	12419	FALSE	FALSE	FALSE	FALSE	NA	0.004463
ENSG00000063978	RNF4	MONDO_0016364	Joubert syndrome with ocular defect	0.205	0.0758391	-6.1383	9561	FALSE	FALSE	FALSE	FALSE	Nuclear bodies;Nucleoplasm	0.00126162
ENSG00000146426	TIAM2	MONDO_0016364	Joubert syndrome with ocular defect	0.558	0.429169	-5.09068	7129	FALSE	FALSE	FALSE	FALSE	Nucleoli fibrillar center;Nucleoplasm	0.00519976
ENSG00000155100	OTUD6B	MONDO_0016364	Joubert syndrome with ocular defect	0.278	0.532045	-8.36223	14191	FALSE	FALSE	FALSE	FALSE	Cytosol;Golgi apparatus;Nucleoplasm	0.00259401
ENSG00000015171	ZMYND11	MONDO_0016364	Joubert syndrome with ocular defect	0.264	0.257789	-6.74604	10888	FALSE	FALSE	FALSE	FALSE	Nucleoplasm	0.0059059
ENSG00000154655	L3MBTL4	MONDO_0016364	Joubert syndrome with ocular defect	0.397	0.582959	-7.57465	12645	FALSE	FALSE	FALSE	FALSE	Nucleoplasm;Vesicles	0.00613548
ENSG00000149930	TAOK2	MONDO_0016364	Joubert syndrome with ocular defect	0.81	0.5175	-3.29873	3757	FALSE	FALSE	FALSE	FALSE	Cytosol;Nucleoplasm	0.00302481
ENSG00000188991	SLC15A5	MONDO_0016364	Joubert syndrome with ocular defect	0.163	0.845621	-11.4342	18331	FALSE	FALSE	FALSE	FALSE	NA	0.0160901
ENSG00000144115	THNSL2	MONDO_0016364	Joubert syndrome with ocular defect	0.123	0.665013	-10.6575	17629	FALSE	FALSE	FALSE	FALSE	NA	0.00728232
ENSG00000142149	HUNK	MONDO_0016364	Joubert syndrome with ocular defect	0.911	0.810347	-4.22044	5340	FALSE	FALSE	FALSE	FALSE	Nucleoplasm;Plasma membrane	0.00105996
ENSG00000133884	DPF2	MONDO_0016364	Joubert syndrome with ocular defect	0.098	0.270479	-8.37793	14215	FALSE	FALSE	FALSE	FALSE	Nucleoplasm	0.00822712
ENSG00000103254	ANTKMT	MONDO_0016364	Joubert syndrome with ocular defect	0.542	0.743145	-7.24019	11950	FALSE	FALSE	FALSE	FALSE	Cytosol	0.00204267
ENSG00000100311	PDGFB	MONDO_0016364	Joubert syndrome with ocular defect	0.376	0.0718555	-4.51515	5907	FALSE	TRUE	FALSE	FALSE	Vesicles	0.000947831
ENSG00000136021	SCYL2	MONDO_0016364	Joubert syndrome with ocular defect	0.778	0.453054	-3.18721	3578	FALSE	FALSE	FALSE	FALSE	NA	0.00155999
ENSG00000186416	NKRF	MONDO_0016364	Joubert syndrome with ocular defect	0.483	0.4486	-5.91523	9064	FALSE	FALSE	FALSE	FALSE	Nucleoli	0.000699015
ENSG00000187550	SBK2	MONDO_0016364	Joubert syndrome with ocular defect	0.679	0.917098	-7.06818	11584	FALSE	FALSE	FALSE	FALSE	NA	0.00344621
ENSG00000027644	INSRR	MONDO_0016364	Joubert syndrome with ocular defect	0.793	0.350072	-2.39106	2613	FALSE	FALSE	FALSE	FALSE	NA	0.00422468
ENSG00000106536	POU6F2	MONDO_0016364	Joubert syndrome with ocular defect	0.295	0.174048	-5.92295	9084	FALSE	FALSE	FALSE	FALSE	NA	0.00582999
ENSG00000145920	CPLX2	MONDO_0016364	Joubert syndrome with ocular defect	0.263	0.245767	-6.6788	10747	FALSE	FALSE	FALSE	FALSE	Vesicles	0.000127827
ENSG00000065665	SEC61A2	MONDO_0016364	Joubert syndrome with ocular defect	0.194	0.171916	-6.85309	11142	TRUE	FALSE	FALSE	FALSE	NA	0.00841099
ENSG00000118520	ARG1	MONDO_0016364	Joubert syndrome with ocular defect	0.927	0.0858127	0.54432	431	FALSE	FALSE	FALSE	FALSE	NA	0.00323083
ENSG00000094804	CDC6	MONDO_0016364	Joubert syndrome with ocular defect	0.63	0.0354842	-1.91017	2126	FALSE	FALSE	FALSE	FALSE	Cytosol;Nucleoplasm	0.00852385
ENSG00000028203	VEZT	MONDO_0016364	Joubert syndrome with ocular defect	0.873	0.415975	-2.06336	2272	FALSE	FALSE	FALSE	FALSE	Nucleoplasm	0.0162376
ENSG00000105576	TNPO2	MONDO_0016364	Joubert syndrome with ocular defect	0.114	0.312793	-8.49797	14444	FALSE	FALSE	FALSE	FALSE	Nucleoli;Nucleoplasm	0.0010406
ENSG00000132170	PPARG	MONDO_0016364	Joubert syndrome with ocular defect	0.121	0.0139962	-6.52923	10435	FALSE	TRUE	FALSE	FALSE	Nucleoplasm;Vesicles	0.000138834
ENSG00000120733	KDM3B	MONDO_0016364	Joubert syndrome with ocular defect	0.536	0.406167	-5.14971	7268	FALSE	FALSE	FALSE	FALSE	Nucleoplasm	0.00514265
ENSG00000133872	SARAF	MONDO_0016364	Joubert syndrome with ocular defect	0.752	0.576953	-4.21938	5337	FALSE	FALSE	FALSE	FALSE	Endoplasmic reticulum	0.00441276
ENSG00000160949	TONSL	MONDO_0016364	Joubert syndrome with ocular defect	0.328	0.482278	-7.57803	12655	FALSE	FALSE	FALSE	FALSE	Nucleoplasm	0.000959083
ENSG00000183054	RGPD6	MONDO_0016364	Joubert syndrome with ocular defect	0.847	0.34291	-1.84088	2053	FALSE	FALSE	FALSE	FALSE	Nuclear membrane;Vesicles	0.00339248
ENSG00000143398	PIP5K1A	MONDO_0016364	Joubert syndrome with ocular defect	0.988	0.17063	0.573998	409	FALSE	FALSE	FALSE	FALSE	Cytosol;Plasma membrane	0.0102393
ENSG00000090376	IRAK3	MONDO_0016364	Joubert syndrome with ocular defect	0.106	0.518296	-9.88176	16701	FALSE	FALSE	FALSE	FALSE	Vesicles	0.00290967
ENSG00000106077	ABHD11	MONDO_0016364	Joubert syndrome with ocular defect	0.587	0.417316	-4.74421	6398	FALSE	TRUE	FALSE	FALSE	Mitochondria	0.000506501
ENSG00000173535	TNFRSF10C	MONDO_0016364	Joubert syndrome with ocular defect	0.918	0.518007	-2.29284	2506	FALSE	FALSE	FALSE	FALSE	NA	0.00217667
ENSG00000142798	HSPG2	MONDO_0016364	Joubert syndrome with ocular defect	0.637	0.0625352	-2.01708	2224	FALSE	TRUE	FALSE	FALSE	Cytosol;Nucleoplasm;Plasma membrane	0.000810317
ENSG00000139908	TSSK4	MONDO_0016364	Joubert syndrome with ocular defect	0.889	0.697985	-3.71026	4435	FALSE	FALSE	FALSE	FALSE	Cell Junctions	0.00339423
ENSG00000204936	CD177	MONDO_0016364	Joubert syndrome with ocular defect	0.365	0.18908	-5.36465	7774	FALSE	FALSE	FALSE	FALSE	NA	4.47768e-06
ENSG00000136158	SPRY2	MONDO_0016364	Joubert syndrome with ocular defect	0.183	0.148799	-6.80861	11042	FALSE	TRUE	FALSE	FALSE	Actin filaments;Microtubules	0.0020405
ENSG00000105993	DNAJB6	MONDO_0016364	Joubert syndrome with ocular defect	0.879	0.169304	-0.436014	960	FALSE	FALSE	FALSE	FALSE	Nucleoplasm	0.001423
ENSG00000075142	SRI	MONDO_0016364	Joubert syndrome with ocular defect	0.927	0.379697	-1.32771	1582	FALSE	FALSE	FALSE	FALSE	Cytosol;Nucleoplasm	0.000139411
ENSG00000186205	MTARC1	MONDO_0016364	Joubert syndrome with ocular defect	0.112	0.659005	-10.722	17689	FALSE	FALSE	FALSE	FALSE	Mitochondria	0.00152795
ENSG00000163249	CCNYL1	MONDO_0016364	Joubert syndrome with ocular defect	0.77	0.55396	-3.90473	4766	FALSE	FALSE	FALSE	FALSE	Plasma membrane	0.00161467
ENSG00000163202	LCE3D	MONDO_0016364	Joubert syndrome with ocular defect	0.155	0.416019	-8.77242	14938	FALSE	FALSE	FALSE	FALSE	NA	0.00229331
ENSG00000099381	SETD1A	MONDO_0016364	Joubert syndrome with ocular defect	0.949	0.0743301	0.823025	307	FALSE	FALSE	FALSE	FALSE	Nuclear speckles	0.00124399
ENSG00000163564	PYHIN1	MONDO_0016364	Joubert syndrome with ocular defect	0.353	0.294294	-6.14698	9582	FALSE	FALSE	FALSE	FALSE	Nucleoli	0.00263954
ENSG00000189401	OTUD6A	MONDO_0016364	Joubert syndrome with ocular defect	0.432	0.478828	-6.58431	10545	FALSE	FALSE	FALSE	FALSE	Cytosol	0.0150418
ENSG00000133818	RRAS2	MONDO_0016364	Joubert syndrome with ocular defect	0.805	0.224503	-1.47907	1702	FALSE	TRUE	FALSE	FALSE	Cytosol;Nucleoplasm	0.0010574
ENSG00000204301	NOTCH4	MONDO_0016364	Joubert syndrome with ocular defect	0.107	0.27315	-8.31085	14094	FALSE	FALSE	FALSE	FALSE	NA	0.000590996
ENSG00000104221	BRF2	MONDO_0016364	Joubert syndrome with ocular defect	0.291	0.362296	-7.15947	11773	FALSE	FALSE	FALSE	FALSE	Nucleoli	0.00214125
ENSG00000143324	XPR1	MONDO_0016364	Joubert syndrome with ocular defect	0.626	0.460154	-4.65268	6216	FALSE	FALSE	FALSE	FALSE	NA	0.00526294
ENSG00000101856	PGRMC1	MONDO_0016364	Joubert syndrome with ocular defect	0.163	0.143232	-6.96003	11372	FALSE	FALSE	FALSE	FALSE	Endoplasmic reticulum	0.0022672
ENSG00000079689	SCGN	MONDO_0016364	Joubert syndrome with ocular defect	0.659	0.449225	-4.27471	5443	FALSE	FALSE	FALSE	FALSE	Cytosol	0.00358517
ENSG00000198055	GRK6	MONDO_0016364	Joubert syndrome with ocular defect	0.714	0.259321	-2.55113	2808	FALSE	FALSE	FALSE	FALSE	Mitochondria	0.000385563
ENSG00000186090	HTR3D	MONDO_0016364	Joubert syndrome with ocular defect	0.422	0.851851	-9.05389	15458	FALSE	FALSE	FALSE	FALSE	NA	0.0347071
ENSG00000055950	MRPL43	MONDO_0016364	Joubert syndrome with ocular defect	0.104	0.239466	-8.12431	13731	FALSE	FALSE	FALSE	FALSE	Mitochondria;Nucleoplasm	0.0164297
ENSG00000066379	POLR1H	MONDO_0016364	Joubert syndrome with ocular defect	0.111	0.171426	-7.62549	12750	FALSE	FALSE	FALSE	FALSE	Nucleoli fibrillar center	0.000874284
ENSG00000214415	GNAT3	MONDO_0016364	Joubert syndrome with ocular defect	0.631	0.120428	-2.44191	2683	TRUE	FALSE	FALSE	FALSE	NA	0.00298363
ENSG00000196981	WDR5B	MONDO_0016364	Joubert syndrome with ocular defect	0.795	0.757056	-4.96485	6874	TRUE	FALSE	FALSE	FALSE	Nucleoplasm	0.0716889
ENSG00000157800	SLC37A3	MONDO_0016364	Joubert syndrome with ocular defect	0.364	0.476006	-7.2017	11870	FALSE	FALSE	FALSE	FALSE	NA	0.00141503
ENSG00000136932	TRMO	MONDO_0016364	Joubert syndrome with ocular defect	0.557	0.542639	-5.82282	8847	FALSE	FALSE	FALSE	FALSE	Nucleoplasm	0.00635631
ENSG00000167306	MYO5B	MONDO_0016364	Joubert syndrome with ocular defect	0.812	0.270547	-1.70696	1927	TRUE	FALSE	FALSE	FALSE	Plasma membrane	0.000356597
ENSG00000175202	HIGD2B	MONDO_0016364	Joubert syndrome with ocular defect	0.87	0.945919	-5.46712	8013	FALSE	FALSE	FALSE	FALSE	Mitochondria	0.00969251
ENSG00000153395	LPCAT1	MONDO_0016364	Joubert syndrome with ocular defect	0.315	0.224045	-6.05456	9361	FALSE	TRUE	FALSE	FALSE	Endoplasmic reticulum	0.00986079
ENSG00000188868	ZNF563	MONDO_0016364	Joubert syndrome with ocular defect	0.123	0.866976	-11.944	18738	FALSE	FALSE	FALSE	FALSE	Vesicles	0.00337481
ENSG00000100078	PLA2G3	MONDO_0016364	Joubert syndrome with ocular defect	0.553	0.560812	-5.97596	9196	TRUE	FALSE	FALSE	FALSE	Golgi apparatus	0.0017105
ENSG00000115128	SF3B6	MONDO_0016364	Joubert syndrome with ocular defect	0.261	0.158543	-6.14188	9573	FALSE	FALSE	FALSE	FALSE	Nucleoplasm	0.00152072
ENSG00000072682	P4HA2	MONDO_0016364	Joubert syndrome with ocular defect	0.679	0.157107	-2.22706	2431	FALSE	FALSE	FALSE	FALSE	Endoplasmic reticulum;Vesicles	0.00239973
ENSG00000069849	ATP1B3	MONDO_0016364	Joubert syndrome with ocular defect	0.225	0.287203	-7.29781	12068	FALSE	FALSE	FALSE	FALSE	Plasma membrane	0.000521449
ENSG00000181381	DDX60L	MONDO_0016364	Joubert syndrome with ocular defect	0.966	0.965105	-4.69235	6282	FALSE	FALSE	FALSE	FALSE	Cytosol;Plasma membrane	0.00573592
ENSG00000185187	SIGIRR	MONDO_0016364	Joubert syndrome with ocular defect	0.386	0.734594	-8.64334	14707	FALSE	FALSE	FALSE	FALSE	Cytosol;Nucleoli fibrillar center	0.0016468
ENSG00000154134	ROBO3	MONDO_0016364	Joubert syndrome with ocular defect	0.561	0.430517	-5.07123	7083	FALSE	TRUE	FALSE	FALSE	Plasma membrane	0.0140129
ENSG00000166169	POLL	MONDO_0016364	Joubert syndrome with ocular defect	0.406	0.353774	-6.03066	9319	FALSE	FALSE	FALSE	FALSE	Nucleoplasm	0.047076
ENSG00000150760	DOCK1	MONDO_0016364	Joubert syndrome with ocular defect	0.809	0.170028	-1.09468	1393	FALSE	FALSE	FALSE	FALSE	Nucleoplasm	0.00624061
ENSG00000116685	KIAA2013	MONDO_0016364	Joubert syndrome with ocular defect	0.503	0.555589	-6.40987	10148	FALSE	FALSE	FALSE	FALSE	Golgi apparatus	0.000124363
ENSG00000147614	ATP6V0D2	MONDO_0016364	Joubert syndrome with ocular defect	0.615	0.377549	-4.22927	5354	FALSE	FALSE	FALSE	FALSE	Vesicles	0.00457236
ENSG00000092470	WDR76	MONDO_0016364	Joubert syndrome with ocular defect	0.535	0.465561	-5.5374	8179	FALSE	FALSE	FALSE	FALSE	Nuclear bodies	0.0110713
ENSG00000105373	NOP53	MONDO_0016364	Joubert syndrome with ocular defect	0.27	0.108226	-5.73727	8646	FALSE	FALSE	FALSE	FALSE	Nucleoli	0.000332491
ENSG00000196586	MYO6	MONDO_0016364	Joubert syndrome with ocular defect	0.484	0.151738	-4.01488	4955	FALSE	TRUE	FALSE	FALSE	Nucleoplasm	0.0119852
ENSG00000198786	ND5	MONDO_0016364	Joubert syndrome with ocular defect	0.05	0.356627	-9.37519	15970	FALSE	TRUE	FALSE	FALSE	NA	0.00364178
ENSG00000112212	TSPO2	MONDO_0016364	Joubert syndrome with ocular defect	0.815	0.408159	-2.55551	2814	FALSE	FALSE	FALSE	FALSE	Plasma membrane	0.00325179
ENSG00000157111	TMEM171	MONDO_0016364	Joubert syndrome with ocular defect	0.482	0.424274	-5.76962	8723	FALSE	FALSE	FALSE	FALSE	NA	3.80305e-05
ENSG00000143224	PPOX	MONDO_0016364	Joubert syndrome with ocular defect	0.518	0.511892	-5.99137	9244	FALSE	FALSE	FALSE	FALSE	Mitochondria	0.0988109
ENSG00000214706	IFRD2	MONDO_0016364	Joubert syndrome with ocular defect	0.069	0.733897	-11.6008	18481	FALSE	FALSE	FALSE	FALSE	Nucleoplasm	0.00136235
ENSG00000106591	MRPL32	MONDO_0016364	Joubert syndrome with ocular defect	0.036	0.251489	-8.83627	15062	FALSE	FALSE	FALSE	FALSE	NA	0.0015757
ENSG00000005059	MCUB	MONDO_0016364	Joubert syndrome with ocular defect	0.632	0.768213	-6.55894	10484	FALSE	FALSE	FALSE	FALSE	Mitochondria;Nucleoplasm;Vesicles	0.00120363
ENSG00000014914	MTMR11	MONDO_0016364	Joubert syndrome with ocular defect	0.913	0.804652	-4.16548	5225	FALSE	FALSE	FALSE	FALSE	Centrosome	0.000121316
ENSG00000137080	IFNA21	MONDO_0016364	Joubert syndrome with ocular defect	0.319	0.434605	-7.35845	12201	FALSE	FALSE	FALSE	FALSE	NA	NA
ENSG00000165879	FRAT1	MONDO_0016364	Joubert syndrome with ocular defect	0.655	0.675566	-5.75388	8684	FALSE	FALSE	FALSE	FALSE	Cytosol;Vesicles	0.00180079
ENSG00000087152	ATXN7L3	MONDO_0016364	Joubert syndrome with ocular defect	0.201	0.457118	-8.60441	14656	FALSE	FALSE	FALSE	FALSE	Nuclear speckles	8.55861e-05
ENSG00000146263	MMS22L	MONDO_0016364	Joubert syndrome with ocular defect	0.151	0.57517	-9.82358	16608	FALSE	FALSE	FALSE	FALSE	Nucleoplasm	0.0208319
ENSG00000167615	LENG8	MONDO_0016364	Joubert syndrome with ocular defect	0.753	0.345469	-2.73549	3001	FALSE	FALSE	FALSE	FALSE	Nucleoplasm	0.086651
ENSG00000121864	ZNF639	MONDO_0016364	Joubert syndrome with ocular defect	0.208	0.43968	-8.42793	14318	FALSE	FALSE	FALSE	FALSE	Nucleoplasm	0.0327254
ENSG00000138685	FGF2	MONDO_0016364	Joubert syndrome with ocular defect	0.154	0.0105408	-6.19888	9707	FALSE	TRUE	FALSE	FALSE	Nuclear bodies;Nucleoplasm	0.0196346
ENSG00000166736	HTR3A	MONDO_0016364	Joubert syndrome with ocular defect	0.634	0.125784	-2.448	2690	FALSE	TRUE	FALSE	FALSE	NA	0.00291958
ENSG00000169062	UPF3A	MONDO_0016364	Joubert syndrome with ocular defect	0.272	0.299456	-6.9367	11331	FALSE	FALSE	FALSE	FALSE	Nucleoplasm	0.0247493
ENSG00000100266	PACSIN2	MONDO_0016364	Joubert syndrome with ocular defect	0.691	0.199132	-2.38264	2604	TRUE	TRUE	FALSE	FALSE	Plasma membrane;Vesicles	0.000176939
ENSG00000108840	HDAC5	MONDO_0016364	Joubert syndrome with ocular defect	0.546	0.110608	-3.17358	3559	FALSE	FALSE	FALSE	FALSE	Nuclear speckles	0.00197129
ENSG00000121671	CRY2	MONDO_0016364	Joubert syndrome with ocular defect	0.307	0.219703	-6.10166	9468	FALSE	FALSE	FALSE	FALSE	Nuclear speckles	0.000454132
ENSG00000196664	TLR7	MONDO_0016364	Joubert syndrome with ocular defect	0.195	0.0858422	-6.29546	9921	FALSE	FALSE	FALSE	FALSE	NA	0.00146597
ENSG00000147604	RPL7	MONDO_0016364	Joubert syndrome with ocular defect	0.226	0.051924	-5.78974	8766	FALSE	FALSE	FALSE	FALSE	Cytosol;Endoplasmic reticulum	0.000896272
ENSG00000132879	FBXO44	MONDO_0016364	Joubert syndrome with ocular defect	0.331	0.152136	-5.447	7973	FALSE	FALSE	FALSE	FALSE	Nucleoplasm	0.00136122
ENSG00000143258	USP21	MONDO_0016364	Joubert syndrome with ocular defect	0.957	0.239183	-0.152335	791	FALSE	FALSE	FALSE	FALSE	Cytosol	0.0106571
ENSG00000142178	SIK1	MONDO_0016364	Joubert syndrome with ocular defect	0.84	0.554188	-3.25212	3681	FALSE	FALSE	FALSE	FALSE	Nucleoplasm	0.00026959
ENSG00000127084	FGD3	MONDO_0016364	Joubert syndrome with ocular defect	0.497	0.675355	-7.22884	11929	FALSE	FALSE	FALSE	FALSE	Cytosol;Nucleoplasm	0.00228765
ENSG00000146192	FGD2	MONDO_0016364	Joubert syndrome with ocular defect	0.453	0.707907	-7.84732	13177	FALSE	FALSE	FALSE	FALSE	NA	0.000581802
ENSG00000089486	CDIP1	MONDO_0016364	Joubert syndrome with ocular defect	0.343	0.42308	-7.06079	11574	FALSE	FALSE	FALSE	FALSE	Centrosome	0.00278646
ENSG00000138413	IDH1	MONDO_0016364	Joubert syndrome with ocular defect	0.619	0.0544779	-2.13394	2334	FALSE	FALSE	FALSE	FALSE	Cytosol;Nuclear bodies	0.000702693
ENSG00000005421	PON1	MONDO_0016364	Joubert syndrome with ocular defect	0.226	0.322396	-7.51265	12511	FALSE	FALSE	FALSE	FALSE	NA	0.00343729
ENSG00000148346	LCN2	MONDO_0016364	Joubert syndrome with ocular defect	0.946	0.113485	0.545579	430	FALSE	TRUE	FALSE	FALSE	Endoplasmic reticulum	0.000362804
ENSG00000101577	LPIN2	MONDO_0016364	Joubert syndrome with ocular defect	0.484	0.46357	-6.00124	9273	FALSE	FALSE	FALSE	FALSE	Cytosol	0.00254694
ENSG00000126457	PRMT1	MONDO_0016364	Joubert syndrome with ocular defect	0.188	0.0536236	-6.15563	9608	FALSE	FALSE	FALSE	FALSE	Nucleoplasm	0.00263441
ENSG00000111142	METAP2	MONDO_0016364	Joubert syndrome with ocular defect	0.308	0.299765	-6.6023	10584	FALSE	FALSE	FALSE	FALSE	Cytosol;Plasma membrane	0.00391602
ENSG00000105698	USF2	MONDO_0016364	Joubert syndrome with ocular defect	0.445	0.42778	-6.13767	9558	FALSE	FALSE	FALSE	FALSE	Nucleoplasm	0.000584623
ENSG00000270231	NBPF8	MONDO_0016364	Joubert syndrome with ocular defect	0.444	0.978375	-9.65429	16378	FALSE	FALSE	FALSE	FALSE	Cytosol	0.0076308
ENSG00000083290	ULK2	MONDO_0016364	Joubert syndrome with ocular defect	0.65	0.353228	-3.74731	4507	FALSE	FALSE	FALSE	FALSE	NA	0.0182421
ENSG00000137822	TUBGCP4	MONDO_0016364	Joubert syndrome with ocular defect	0.977	0.0717514	1.10108	220	TRUE	FALSE	FALSE	FALSE	Centrosome	0.0232641
ENSG00000147548	NSD3	MONDO_0016364	Joubert syndrome with ocular defect	0.404	0.271091	-5.52266	8145	FALSE	FALSE	FALSE	FALSE	Mitochondria	0.000507781
ENSG00000099330	OCEL1	MONDO_0016364	Joubert syndrome with ocular defect	0.262	0.873214	-10.685	17657	FALSE	FALSE	FALSE	FALSE	Golgi apparatus	0.00199818
ENSG00000105732	ZNF574	MONDO_0016364	Joubert syndrome with ocular defect	0.794	0.584607	-3.8757	4716	FALSE	FALSE	FALSE	FALSE	Nucleoplasm	0.00241978
ENSG00000141971	MVB12A	MONDO_0016364	Joubert syndrome with ocular defect	0.768	0.439644	-3.19523	3588	FALSE	FALSE	FALSE	FALSE	Vesicles	0.000404933
ENSG00000121797	CCRL2	MONDO_0016364	Joubert syndrome with ocular defect	0.238	0.248768	-6.93151	11320	FALSE	FALSE	FALSE	FALSE	NA	0.00176188
ENSG00000141505	ASGR1	MONDO_0016364	Joubert syndrome with ocular defect	0.092	0.37874	-9.12361	15563	FALSE	FALSE	FALSE	FALSE	Vesicles	0.00450972
ENSG00000125485	DDX31	MONDO_0016364	Joubert syndrome with ocular defect	0.122	0.124065	-7.22103	11909	FALSE	FALSE	FALSE	FALSE	Nucleoli	0.00731065
ENSG00000133800	LYVE1	MONDO_0016364	Joubert syndrome with ocular defect	0.164	0.425504	-8.74875	14902	FALSE	TRUE	FALSE	FALSE	NA	0.00430915
ENSG00000124214	STAU1	MONDO_0016364	Joubert syndrome with ocular defect	0.517	0.172914	-3.84143	4660	FALSE	FALSE	FALSE	FALSE	Cytosol	0.00227848
ENSG00000111348	ARHGDIB	MONDO_0016364	Joubert syndrome with ocular defect	0.527	0.390083	-5.13136	7226	FALSE	FALSE	FALSE	FALSE	Cytosol	0.00113562
ENSG00000100084	HIRA	MONDO_0016364	Joubert syndrome with ocular defect	0.117	0.266871	-8.17741	13850	FALSE	FALSE	FALSE	FALSE	Nucleoplasm	0.00344587
ENSG00000075213	SEMA3A	MONDO_0016364	Joubert syndrome with ocular defect	0.436	0.124871	-4.29224	5481	FALSE	FALSE	FALSE	FALSE	Vesicles	0.0270215
ENSG00000075223	SEMA3C	MONDO_0016364	Joubert syndrome with ocular defect	0.425	0.317544	-5.62234	8388	FALSE	FALSE	FALSE	FALSE	Cytosol;Golgi apparatus	0.00160298
ENSG00000136709	WDR33	MONDO_0016364	Joubert syndrome with ocular defect	0.3	0.162221	-5.8009	8794	FALSE	FALSE	FALSE	FALSE	Nucleoli fibrillar center;Nucleoplasm	0.00259664
ENSG00000257108	NHLRC4	MONDO_0016364	Joubert syndrome with ocular defect	0.223	0.877987	-11.0798	18022	FALSE	FALSE	FALSE	FALSE	Mitochondria	0.0398488
ENSG00000244005	NFS1	MONDO_0016364	Joubert syndrome with ocular defect	0.073	0.36519	-9.21482	15709	FALSE	FALSE	FALSE	FALSE	Cytosol;Nucleoplasm	0.00990407
ENSG00000125378	BMP4	MONDO_0016364	Joubert syndrome with ocular defect	0.178	0.00404883	-5.93328	9097	FALSE	TRUE	FALSE	FALSE	NA	0.00234496
ENSG00000172901	LVRN	MONDO_0016364	Joubert syndrome with ocular defect	0.143	0.726565	-10.8627	17810	FALSE	FALSE	FALSE	FALSE	NA	0.00421843
ENSG00000107874	CUEDC2	MONDO_0016364	Joubert syndrome with ocular defect	0.434	0.851242	-8.93789	15252	FALSE	FALSE	FALSE	FALSE	Cytosol;Nucleoplasm	0.00853756
ENSG00000096070	BRPF3	MONDO_0016364	Joubert syndrome with ocular defect	0.479	0.50387	-6.30467	9950	FALSE	FALSE	FALSE	FALSE	Nucleoplasm	0.000811296
ENSG00000077157	PPP1R12B	MONDO_0016364	Joubert syndrome with ocular defect	0.763	0.335785	-2.58037	2836	FALSE	FALSE	FALSE	FALSE	Actin filaments;Plasma membrane	0.00511816
ENSG00000166888	STAT6	MONDO_0016364	Joubert syndrome with ocular defect	0.148	0.107468	-6.87237	11188	FALSE	TRUE	FALSE	FALSE	Cytosol	0.000121662
ENSG00000173889	PHC3	MONDO_0016364	Joubert syndrome with ocular defect	0.34	0.201476	-5.6772	8507	FALSE	FALSE	FALSE	FALSE	Nucleoplasm	0.0400071
ENSG00000149679	CABLES2	MONDO_0016364	Joubert syndrome with ocular defect	0.257	0.785667	-10.174	17066	FALSE	FALSE	FALSE	FALSE	Nucleoli	0.00267064
ENSG00000198026	ZNF335	MONDO_0016364	Joubert syndrome with ocular defect	0.958	0.614613	-2.53447	2789	FALSE	FALSE	FALSE	FALSE	Nucleoplasm	0.000126971
ENSG00000131844	MCCC2	MONDO_0016364	Joubert syndrome with ocular defect	0.156	0.401053	-8.66775	14760	FALSE	FALSE	FALSE	FALSE	Mitochondria	0.000401607
ENSG00000138193	PLCE1	MONDO_0016364	Joubert syndrome with ocular defect	0.984	0.149702	0.669941	369	FALSE	TRUE	FALSE	FALSE	Cytosol	0.000519649
ENSG00000167522	ANKRD11	MONDO_0016364	Joubert syndrome with ocular defect	0.748	0.280722	-2.36977	2589	FALSE	FALSE	FALSE	FALSE	Nucleoplasm	0.000514744
ENSG00000124767	GLO1	MONDO_0016364	Joubert syndrome with ocular defect	0.18	0.297483	-7.78376	13042	FALSE	FALSE	FALSE	FALSE	Cytosol;Nucleoplasm;Plasma membrane	0.00408196
ENSG00000181027	FKRP	MONDO_0016364	Joubert syndrome with ocular defect	0.87	0.289635	-1.28661	1553	FALSE	TRUE	FALSE	FALSE	Cytosol;Golgi apparatus;Nucleoplasm	0.0383245
ENSG00000129221	AIPL1	MONDO_0016364	Joubert syndrome with ocular defect	0.976	0.278396	-0.224586	833	TRUE	TRUE	TRUE	FALSE	Nucleoplasm	0.245179
ENSG00000237541	HLA-DQA1	MONDO_0016364	Joubert syndrome with ocular defect	0.793	0.171874	-1.25594	1531	FALSE	FALSE	FALSE	FALSE	NA	0.000997101
ENSG00000139263	LRIG3	MONDO_0016364	Joubert syndrome with ocular defect	0.484	0.679309	-7.37549	12234	FALSE	FALSE	FALSE	FALSE	Cytosol	0.000464561
ENSG00000059145	UNKL	MONDO_0016364	Joubert syndrome with ocular defect	0.432	0.167693	-4.60239	6104	FALSE	FALSE	FALSE	FALSE	Cytosol	0.0140345
ENSG00000167191	GPRC5B	MONDO_0016364	Joubert syndrome with ocular defect	0.231	0.504744	-8.62748	14685	FALSE	FALSE	FALSE	FALSE	Vesicles	0.00516542
ENSG00000129988	LBP	MONDO_0016364	Joubert syndrome with ocular defect	0.698	0.666574	-5.29482	7613	FALSE	FALSE	FALSE	FALSE	NA	0.00332184
ENSG00000221869	CEBPD	MONDO_0016364	Joubert syndrome with ocular defect	0.053	0.283315	-8.88016	15149	FALSE	FALSE	FALSE	FALSE	Nucleoplasm	0.00205794
ENSG00000146410	MTFR2	MONDO_0016364	Joubert syndrome with ocular defect	0.862	0.384866	-1.96798	2181	FALSE	FALSE	FALSE	FALSE	Vesicles	0.00432369
ENSG00000154803	FLCN	MONDO_0016364	Joubert syndrome with ocular defect	0.51	0.353814	-5.05917	7059	TRUE	TRUE	FALSE	FALSE	Cytosol	0.00180542
ENSG00000104731	KLHDC4	MONDO_0016364	Joubert syndrome with ocular defect	0.313	0.654812	-8.81722	15029	FALSE	FALSE	FALSE	FALSE	Nucleoli	0.00409458
ENSG00000185344	ATP6V0A2	MONDO_0016364	Joubert syndrome with ocular defect	0.389	0.309267	-5.90599	9052	FALSE	TRUE	FALSE	FALSE	Plasma membrane	0.00282837
ENSG00000172575	RASGRP1	MONDO_0016364	Joubert syndrome with ocular defect	0.524	0.19432	-3.91238	4781	FALSE	FALSE	FALSE	FALSE	Cytosol	0.00359705
ENSG00000164615	CAMLG	MONDO_0016364	Joubert syndrome with ocular defect	0.964	0.376592	-0.96222	1313	FALSE	FALSE	FALSE	FALSE	Vesicles	0.00380881
ENSG00000089682	RBM41	MONDO_0016364	Joubert syndrome with ocular defect	0.621	0.511917	-5.02913	7005	FALSE	FALSE	FALSE	FALSE	Cytosol;Nuclear speckles	0.0160849
ENSG00000134389	CFHR5	MONDO_0016364	Joubert syndrome with ocular defect	0.802	0.513582	-3.34852	3841	FALSE	FALSE	FALSE	FALSE	NA	0.00325978
ENSG00000108671	PSMD11	MONDO_0016364	Joubert syndrome with ocular defect	0.413	0.0550937	-4.06266	5037	FALSE	FALSE	FALSE	FALSE	Golgi apparatus;Nucleoplasm	0.00238829
ENSG00000111713	GYS2	MONDO_0016364	Joubert syndrome with ocular defect	0.344	0.36387	-6.67428	10735	FALSE	FALSE	FALSE	FALSE	NA	0.0117631
ENSG00000137947	GTF2B	MONDO_0016364	Joubert syndrome with ocular defect	0.246	0.0949541	-5.87697	8974	FALSE	FALSE	FALSE	FALSE	Nuclear bodies;Nucleoplasm	0.00123513
ENSG00000020577	SAMD4A	MONDO_0016364	Joubert syndrome with ocular defect	0.672	0.469841	-4.28457	5465	FALSE	FALSE	FALSE	FALSE	Cell Junctions	0.00432057
ENSG00000184545	DUSP8	MONDO_0016364	Joubert syndrome with ocular defect	0.356	0.751299	-9.03006	15414	FALSE	FALSE	FALSE	FALSE	Cytosol	0.000145871
ENSG00000124160	NCOA5	MONDO_0016364	Joubert syndrome with ocular defect	0.705	0.433137	-3.74243	4498	FALSE	FALSE	FALSE	FALSE	Actin filaments;Nucleoplasm	0.0196316
ENSG00000167740	CYB5D2	MONDO_0016364	Joubert syndrome with ocular defect	0.604	0.647724	-6.05305	9357	FALSE	FALSE	FALSE	FALSE	Endoplasmic reticulum;Plasma membrane	0.00985673
ENSG00000147679	UTP23	MONDO_0016364	Joubert syndrome with ocular defect	0.179	0.195658	-7.14448	11740	FALSE	FALSE	FALSE	FALSE	Nucleoli	0.00532246
ENSG00000165506	DNAAF2	MONDO_0016364	Joubert syndrome with ocular defect	0.897	0.202138	-0.476979	982	TRUE	FALSE	FALSE	FALSE	Cytosol	0.00115417
ENSG00000063515	GSC2	MONDO_0016364	Joubert syndrome with ocular defect	0.045	0.530323	-10.5283	17477	FALSE	FALSE	FALSE	FALSE	NA	0.0289797
ENSG00000121578	B4GALT4	MONDO_0016364	Joubert syndrome with ocular defect	0.195	0.508083	-8.98512	15336	FALSE	FALSE	FALSE	FALSE	Golgi apparatus	0.000287516
ENSG00000137955	RABGGTB	MONDO_0016364	Joubert syndrome with ocular defect	0.866	0.283212	-1.28308	1549	FALSE	FALSE	FALSE	FALSE	Vesicles	0.000587227
ENSG00000147813	NAPRT	MONDO_0016364	Joubert syndrome with ocular defect	0.771	0.240932	-1.9014	2120	FALSE	FALSE	FALSE	FALSE	Golgi apparatus	0.000171725
ENSG00000122008	POLK	MONDO_0016364	Joubert syndrome with ocular defect	0.97	0.158342	0.48409	452	FALSE	FALSE	FALSE	FALSE	Nucleoplasm	0.00764514
ENSG00000138722	MMRN1	MONDO_0016364	Joubert syndrome with ocular defect	0.241	0.462204	-8.26306	13994	FALSE	FALSE	FALSE	FALSE	Endoplasmic reticulum	0.00331094
ENSG00000174125	TLR1	MONDO_0016364	Joubert syndrome with ocular defect	0.162	0.109824	-6.75656	10919	FALSE	FALSE	FALSE	FALSE	NA	0.00089931
ENSG00000184731	FAM110C	MONDO_0016364	Joubert syndrome with ocular defect	0.969	0.811534	-3.68607	4400	FALSE	FALSE	FALSE	FALSE	NA	0.000245208
ENSG00000186049	KRT73	MONDO_0016364	Joubert syndrome with ocular defect	0.516	0.384075	-5.19586	7379	FALSE	FALSE	FALSE	FALSE	NA	0.003543
ENSG00000181778	TMEM252	MONDO_0016364	Joubert syndrome with ocular defect	0.482	0.866573	-8.58705	14627	FALSE	FALSE	FALSE	FALSE	NA	0.00195935
ENSG00000177602	HASPIN	MONDO_0016364	Joubert syndrome with ocular defect	0.873	0.261785	-1.08118	1381	FALSE	FALSE	FALSE	FALSE	Nucleoplasm	0.00880706
ENSG00000118434	SPACA1	MONDO_0016364	Joubert syndrome with ocular defect	0.655	0.345883	-3.65381	4349	FALSE	FALSE	FALSE	FALSE	NA	0.00346254
ENSG00000090487	SPG21	MONDO_0016364	Joubert syndrome with ocular defect	0.275	0.153161	-5.97678	9198	FALSE	FALSE	FALSE	FALSE	Cytosol;Vesicles	0.00366411
ENSG00000081320	STK17B	MONDO_0016364	Joubert syndrome with ocular defect	0.013	0.687575	-11.829	18659	FALSE	FALSE	FALSE	FALSE	Nucleoplasm	0.000981535
ENSG00000089199	CHGB	MONDO_0016364	Joubert syndrome with ocular defect	0.109	0.164091	-7.59746	12691	FALSE	FALSE	FALSE	FALSE	Vesicles	0.00389783
ENSG00000196420	S100A5	MONDO_0016364	Joubert syndrome with ocular defect	0.87	0.842172	-4.80626	6517	FALSE	FALSE	FALSE	FALSE	Nucleoplasm	0.00271734
ENSG00000010310	GIPR	MONDO_0016364	Joubert syndrome with ocular defect	0.219	0.307201	-7.48126	12437	FALSE	FALSE	FALSE	FALSE	Vesicles	0.0243764
ENSG00000163125	RPRD2	MONDO_0016364	Joubert syndrome with ocular defect	0.588	0.376066	-4.4721	5834	FALSE	FALSE	FALSE	FALSE	Nucleoplasm;Vesicles	0.00655389
ENSG00000139540	SLC39A5	MONDO_0016364	Joubert syndrome with ocular defect	0.814	0.401637	-2.52331	2774	FALSE	FALSE	FALSE	FALSE	Vesicles	0.00135436
ENSG00000171135	JAGN1	MONDO_0016364	Joubert syndrome with ocular defect	0.786	0.296015	-2.11212	2317	FALSE	FALSE	FALSE	FALSE	Vesicles	0.00211031
ENSG00000076826	CAMSAP3	MONDO_0016364	Joubert syndrome with ocular defect	0.976	0.412685	-1.08001	1379	FALSE	FALSE	FALSE	FALSE	NA	0.000146824
ENSG00000138136	LBX1	MONDO_0016364	Joubert syndrome with ocular defect	0.716	0.205129	-2.18724	2386	FALSE	TRUE	FALSE	FALSE	Nucleoplasm	0.00336523
ENSG00000135338	LCA5	MONDO_0016364	Joubert syndrome with ocular defect	0.989	0.0467824	1.37225	150	TRUE	TRUE	TRUE	FALSE	Centriolar satellite	0.203494
ENSG00000149089	APIP	MONDO_0016364	Joubert syndrome with ocular defect	0.228	0.491163	-8.569	14578	FALSE	FALSE	FALSE	FALSE	Nucleoplasm	0.0013969
ENSG00000251322	SHANK3	MONDO_0016364	Joubert syndrome with ocular defect	0.616	0.200641	-3.09303	3446	FALSE	FALSE	FALSE	FALSE	Nucleoplasm;Plasma membrane	0.000611507
ENSG00000107077	KDM4C	MONDO_0016364	Joubert syndrome with ocular defect	0.256	0.244763	-6.73781	10867	FALSE	FALSE	FALSE	FALSE	Nucleoplasm	0.00574316
ENSG00000170748	RBMXL2	MONDO_0016364	Joubert syndrome with ocular defect	0.143	0.706205	-10.733	17698	FALSE	FALSE	FALSE	FALSE	NA	0.00998432
ENSG00000187166	H1-7	MONDO_0016364	Joubert syndrome with ocular defect	0.363	0.801671	-9.28552	15812	FALSE	FALSE	FALSE	FALSE	NA	0.0034394
ENSG00000048740	CELF2	MONDO_0016364	Joubert syndrome with ocular defect	0.037	0.439242	-10.0229	16881	FALSE	FALSE	FALSE	FALSE	Nucleoplasm	0.00730442
ENSG00000185515	BRCC3	MONDO_0016364	Joubert syndrome with ocular defect	0.216	0.183565	-6.72173	10824	FALSE	FALSE	FALSE	FALSE	Nucleoplasm	0.000467134
ENSG00000136104	RNASEH2B	MONDO_0016364	Joubert syndrome with ocular defect	0.734	0.291658	-2.57024	2824	FALSE	FALSE	FALSE	FALSE	Nucleoplasm	0.00230644
ENSG00000137054	POLR1E	MONDO_0016364	Joubert syndrome with ocular defect	0.112	0.14065	-7.42011	12319	FALSE	FALSE	FALSE	FALSE	Nucleoli fibrillar center;Nucleoplasm	0.00121659
ENSG00000112038	OPRM1	MONDO_0016364	Joubert syndrome with ocular defect	0.342	0.045978	-4.668	6238	FALSE	FALSE	FALSE	FALSE	NA	0.00297519
ENSG00000170370	EMX2	MONDO_0016364	Joubert syndrome with ocular defect	0.208	0.116101	-6.36674	10066	FALSE	FALSE	FALSE	FALSE	Nucleoplasm	0.00529717
ENSG00000184650	ODF4	MONDO_0016364	Joubert syndrome with ocular defect	0.699	0.655779	-5.21671	7431	FALSE	FALSE	FALSE	FALSE	NA	0.00948662
ENSG00000148704	VAX1	MONDO_0016364	Joubert syndrome with ocular defect	0.247	0.534747	-8.6691	14761	FALSE	FALSE	FALSE	FALSE	Nucleoli rim	0.00397092
ENSG00000181894	ZNF329	MONDO_0016364	Joubert syndrome with ocular defect	0.92	0.759966	-3.81543	4614	FALSE	TRUE	FALSE	FALSE	Nucleoplasm	0.0154661
ENSG00000125484	GTF3C4	MONDO_0016364	Joubert syndrome with ocular defect	0.231	0.432164	-8.16514	13823	FALSE	FALSE	FALSE	FALSE	Nucleoplasm	0.00181916
ENSG00000138802	SEC24B	MONDO_0016364	Joubert syndrome with ocular defect	0.826	0.117445	-0.60089	1071	FALSE	FALSE	FALSE	FALSE	Nucleoplasm;Vesicles	0.00306313
ENSG00000140479	PCSK6	MONDO_0016364	Joubert syndrome with ocular defect	0.544	0.638777	-6.55668	10478	FALSE	TRUE	FALSE	FALSE	NA	0.00215525
ENSG00000139083	ETV6	MONDO_0016364	Joubert syndrome with ocular defect	0.537	0.14835	-3.49808	4102	FALSE	FALSE	FALSE	FALSE	Nucleoli	0.00161587
ENSG00000160218	TRAPPC10	MONDO_0016364	Joubert syndrome with ocular defect	0.778	0.263671	-1.98084	2194	TRUE	TRUE	FALSE	FALSE	NA	0.00449056
ENSG00000185069	KRT76	MONDO_0016364	Joubert syndrome with ocular defect	0.416	0.39771	-6.21709	9749	FALSE	FALSE	FALSE	FALSE	NA	0.00183055
ENSG00000142698	C1orf94	MONDO_0016364	Joubert syndrome with ocular defect	0.693	0.432435	-3.85008	4674	FALSE	FALSE	FALSE	FALSE	Cytosol	0.00766966
ENSG00000188175	HEPACAM2	MONDO_0016364	Joubert syndrome with ocular defect	0.974	0.576228	-2.14046	2349	FALSE	FALSE	FALSE	FALSE	Mitotic spindle;Vesicles	0.00353136
ENSG00000134640	MTNR1B	MONDO_0016364	Joubert syndrome with ocular defect	0.267	0.0515399	-5.40421	7857	FALSE	FALSE	FALSE	FALSE	NA	0.0072026
ENSG00000145283	SLC10A6	MONDO_0016364	Joubert syndrome with ocular defect	0.809	0.211668	-1.35993	1607	FALSE	FALSE	FALSE	FALSE	NA	0.00285514
ENSG00000095370	SH2D3C	MONDO_0016364	Joubert syndrome with ocular defect	0.378	0.194745	-5.27927	7574	FALSE	FALSE	FALSE	FALSE	Cytosol	0.000924971
ENSG00000013293	SLC7A14	MONDO_0016364	Joubert syndrome with ocular defect	0.431	0.641931	-7.63261	12766	FALSE	TRUE	FALSE	FALSE	Cytosol;Vesicles	0.00133093
ENSG00000104447	TRPS1	MONDO_0016364	Joubert syndrome with ocular defect	0.092	0.297006	-8.60297	14652	FALSE	FALSE	FALSE	FALSE	Nucleoplasm	0.0282914
ENSG00000113597	TRAPPC13	MONDO_0016364	Joubert syndrome with ocular defect	0.582	0.730477	-6.78575	10992	FALSE	FALSE	FALSE	FALSE	Nucleoplasm;Plasma membrane	0.013228
ENSG00000079819	EPB41L2	MONDO_0016364	Joubert syndrome with ocular defect	0.619	0.404351	-4.36262	5616	FALSE	FALSE	FALSE	FALSE	Plasma membrane	0.187506
ENSG00000132670	PTPRA	MONDO_0016364	Joubert syndrome with ocular defect	0.739	0.593023	-4.44321	5783	FALSE	FALSE	FALSE	FALSE	Vesicles	0.00728494
ENSG00000165672	PRDX3	MONDO_0016364	Joubert syndrome with ocular defect	0.06	0.213214	-8.36821	14199	FALSE	FALSE	FALSE	FALSE	Mitochondria;Vesicles	0.00395644
ENSG00000124782	RREB1	MONDO_0016364	Joubert syndrome with ocular defect	0.097	0.429765	-9.40192	16004	FALSE	FALSE	FALSE	FALSE	Nuclear speckles	0.00102624
ENSG00000198824	CHAMP1	MONDO_0016364	Joubert syndrome with ocular defect	0.298	0.536825	-8.20581	13894	FALSE	FALSE	FALSE	FALSE	Nucleoplasm	0.0038087
ENSG00000124641	MED20	MONDO_0016364	Joubert syndrome with ocular defect	0.374	0.264602	-5.76163	8703	FALSE	FALSE	FALSE	FALSE	NA	0.00487189
ENSG00000185385	OR7A17	MONDO_0016364	Joubert syndrome with ocular defect	0.112	0.98389	-12.7915	19158	FALSE	FALSE	FALSE	FALSE	NA	0.00115765
ENSG00000204592	HLA-E	MONDO_0016364	Joubert syndrome with ocular defect	0.437	0.139711	-4.37743	5657	FALSE	FALSE	FALSE	FALSE	Plasma membrane;Vesicles	0.000218038
ENSG00000101412	E2F1	MONDO_0016364	Joubert syndrome with ocular defect	0.328	0.0750527	-4.98402	6921	FALSE	FALSE	FALSE	FALSE	Centrosome;Nucleoplasm	0.0045478
ENSG00000164715	LMTK2	MONDO_0016364	Joubert syndrome with ocular defect	0.89	0.411258	-1.87447	2090	FALSE	FALSE	FALSE	FALSE	Centriolar satellite;Nuclear speckles	0.000713899
ENSG00000130939	UBE4B	MONDO_0016364	Joubert syndrome with ocular defect	0.432	0.280442	-5.3206	7681	FALSE	TRUE	FALSE	FALSE	NA	0.00663567
ENSG00000152086	TUBA3E	MONDO_0016364	Joubert syndrome with ocular defect	0.966	0.329734	-0.64505	1099	FALSE	FALSE	FALSE	FALSE	Microtubules	0.0115539
ENSG00000101842	VSIG1	MONDO_0016364	Joubert syndrome with ocular defect	0.468	0.570191	-6.82992	11101	FALSE	FALSE	FALSE	FALSE	Cytosol;Vesicles	0.00312656
ENSG00000130844	ZNF331	MONDO_0016364	Joubert syndrome with ocular defect	0.779	0.399465	-2.8365	3126	FALSE	FALSE	FALSE	FALSE	Nucleoplasm	0.00223841
ENSG00000177370	TIMM22	MONDO_0016364	Joubert syndrome with ocular defect	0.202	0.387669	-8.15268	13794	FALSE	FALSE	FALSE	FALSE	NA	0.00480562
ENSG00000015285	WAS	MONDO_0016364	Joubert syndrome with ocular defect	0.655	0.0834367	-1.98203	2196	FALSE	FALSE	FALSE	FALSE	Plasma membrane	0.00137118
ENSG00000166220	TBATA	MONDO_0016364	Joubert syndrome with ocular defect	0.428	0.850077	-8.98653	15337	FALSE	FALSE	FALSE	FALSE	NA	0.00355679
ENSG00000175482	POLD4	MONDO_0016364	Joubert syndrome with ocular defect	0.377	0.332536	-6.16634	9630	FALSE	FALSE	FALSE	FALSE	Centriolar satellite	5.04617e-05
ENSG00000145945	FAM50B	MONDO_0016364	Joubert syndrome with ocular defect	0.652	0.529178	-4.84942	6616	FALSE	FALSE	FALSE	FALSE	Nucleoplasm	0.0427648
ENSG00000005381	MPO	MONDO_0016364	Joubert syndrome with ocular defect	0.535	0.0685704	-3.00858	3326	FALSE	TRUE	FALSE	FALSE	Vesicles	0.00324304
ENSG00000156050	FAM161B	MONDO_0016364	Joubert syndrome with ocular defect	0.974	0.293574	-0.339959	908	FALSE	FALSE	FALSE	FALSE	Nucleoplasm;Plasma membrane	0.00485741
ENSG00000188677	PARVB	MONDO_0016364	Joubert syndrome with ocular defect	0.107	0.442471	-9.38942	15991	FALSE	FALSE	FALSE	FALSE	Actin filaments;Cytosol	0.00260604
ENSG00000143816	WNT9A	MONDO_0016364	Joubert syndrome with ocular defect	0.576	0.224371	-3.61793	4286	FALSE	FALSE	FALSE	FALSE	NA	0.0105916
ENSG00000106123	EPHB6	MONDO_0016364	Joubert syndrome with ocular defect	0.639	0.227083	-3.04655	3378	FALSE	FALSE	FALSE	FALSE	Nuclear speckles	0.00156419
ENSG00000128595	CALU	MONDO_0016364	Joubert syndrome with ocular defect	0.473	0.101303	-3.79639	4576	FALSE	TRUE	FALSE	FALSE	Endoplasmic reticulum	0.00444822
ENSG00000068001	HYAL2	MONDO_0016364	Joubert syndrome with ocular defect	0.853	0.497073	-2.76683	3041	FALSE	FALSE	FALSE	FALSE	NA	0.000734523
ENSG00000141380	SS18	MONDO_0016364	Joubert syndrome with ocular defect	0.374	0.355763	-6.34232	10016	FALSE	FALSE	FALSE	FALSE	Nucleoplasm	0.00478044
ENSG00000138160	KIF11	MONDO_0016364	Joubert syndrome with ocular defect	0.865	0.0176611	0.399134	496	FALSE	TRUE	FALSE	FALSE	Cytosol	0.00670983
ENSG00000117090	SLAMF1	MONDO_0016364	Joubert syndrome with ocular defect	0.199	0.225399	-7.14706	11748	FALSE	FALSE	FALSE	FALSE	NA	0.000685021
ENSG00000148110	MFSD14B	MONDO_0016364	Joubert syndrome with ocular defect	0.513	0.403431	-5.34719	7741	FALSE	FALSE	FALSE	FALSE	Cytosol;Nucleoplasm	0.000866649
ENSG00000167513	CDT1	MONDO_0016364	Joubert syndrome with ocular defect	0.716	0.106777	-1.56074	1776	FALSE	FALSE	FALSE	FALSE	Nucleoplasm	0.00425568
ENSG00000109180	OCIAD1	MONDO_0016364	Joubert syndrome with ocular defect	0.561	0.350787	-4.56336	6005	FALSE	FALSE	FALSE	FALSE	Mitochondria	0.00349959
ENSG00000183580	FBXL7	MONDO_0016364	Joubert syndrome with ocular defect	0.589	0.0765025	-2.55455	2812	FALSE	FALSE	FALSE	FALSE	NA	0.0191057
ENSG00000131747	TOP2A	MONDO_0016364	Joubert syndrome with ocular defect	0.647	0.033071	-1.73595	1946	FALSE	FALSE	FALSE	FALSE	Nucleoplasm	0.013337
ENSG00000236371	CT47A1	MONDO_0016364	Joubert syndrome with ocular defect	0.194	0.898355	-11.4805	18366	FALSE	FALSE	FALSE	FALSE	Nucleoli	NA
ENSG00000197070	ARRDC1	MONDO_0016364	Joubert syndrome with ocular defect	0.785	0.577036	-3.91157	4779	FALSE	TRUE	FALSE	FALSE	NA	0.000717919
ENSG00000112851	ERBIN	MONDO_0016364	Joubert syndrome with ocular defect	0.611	0.26098	-3.5241	4143	FALSE	FALSE	FALSE	FALSE	Nuclear speckles;Plasma membrane	0.0031547
ENSG00000197548	ATG7	MONDO_0016364	Joubert syndrome with ocular defect	0.269	0.0341421	-5.2747	7563	TRUE	FALSE	FALSE	FALSE	Cytosol	0.00614316
ENSG00000160293	VAV2	MONDO_0016364	Joubert syndrome with ocular defect	0.743	0.149337	-1.57957	1794	FALSE	FALSE	FALSE	FALSE	Vesicles	0.000472198
ENSG00000188155	KRTAP10-6	MONDO_0016364	Joubert syndrome with ocular defect	0.142	0.358322	-8.52636	14494	FALSE	FALSE	FALSE	FALSE	NA	NA
ENSG00000114098	ARMC8	MONDO_0016364	Joubert syndrome with ocular defect	0.95	0.143344	0.392754	499	FALSE	FALSE	FALSE	FALSE	Nucleoplasm	0.00899391
ENSG00000275111	ZNF2	MONDO_0016364	Joubert syndrome with ocular defect	0.212	0.49715	-8.75663	14912	FALSE	FALSE	FALSE	FALSE	Cytosol;Plasma membrane	0.0111908
ENSG00000154124	OTULIN	MONDO_0016364	Joubert syndrome with ocular defect	0.207	0.54163	-9.08669	15500	FALSE	FALSE	FALSE	FALSE	Mitochondria	0.00284249
ENSG00000104177	MYEF2	MONDO_0016364	Joubert syndrome with ocular defect	0.328	0.58343	-8.22236	13923	FALSE	FALSE	FALSE	FALSE	Nucleoplasm	0.024041
ENSG00000133895	MEN1	MONDO_0016364	Joubert syndrome with ocular defect	0.409	0.60708	-7.61618	12730	FALSE	TRUE	FALSE	FALSE	Nucleoplasm	0.00170657
ENSG00000103152	MPG	MONDO_0016364	Joubert syndrome with ocular defect	0.038	0.232226	-8.69488	14806	FALSE	FALSE	FALSE	FALSE	Nucleoplasm	0.000412534
ENSG00000115446	UNC50	MONDO_0016364	Joubert syndrome with ocular defect	0.387	0.501329	-7.14811	11751	FALSE	FALSE	FALSE	FALSE	NA	0.0122223
ENSG00000125818	PSMF1	MONDO_0016364	Joubert syndrome with ocular defect	0.59	0.136331	-2.92631	3235	FALSE	FALSE	FALSE	FALSE	Cytosol	0.00340868
ENSG00000225663	MCRIP1	MONDO_0016364	Joubert syndrome with ocular defect	0.628	0.931704	-7.63776	12776	FALSE	FALSE	FALSE	FALSE	Cytosol	0.0056148
ENSG00000005882	PDK2	MONDO_0016364	Joubert syndrome with ocular defect	0.68	0.439399	-4.01591	4957	FALSE	FALSE	FALSE	FALSE	Mitochondria;Nucleoplasm	0.00146739
ENSG00000127328	RAB3IP	MONDO_0016364	Joubert syndrome with ocular defect	0.994	0.0144281	1.62507	65	TRUE	TRUE	FALSE	FALSE	Intermediate filaments	0.00572512
ENSG00000176148	TCP11L1	MONDO_0016364	Joubert syndrome with ocular defect	0.59	0.534072	-5.45991	8003	FALSE	FALSE	FALSE	FALSE	Cytosol	0.00723535
ENSG00000126262	FFAR2	MONDO_0016364	Joubert syndrome with ocular defect	0.367	0.126229	-4.9456	6837	FALSE	FALSE	FALSE	FALSE	NA	0.00379945
ENSG00000183831	ANKRD45	MONDO_0016364	Joubert syndrome with ocular defect	0.483	0.427429	-5.78037	8746	FALSE	FALSE	FALSE	FALSE	Cytosol	0.110612
ENSG00000103269	RHBDL1	MONDO_0016364	Joubert syndrome with ocular defect	0.577	0.736745	-6.8724	11189	FALSE	FALSE	FALSE	FALSE	Nucleoplasm	0.00547856
ENSG00000127947	PTPN12	MONDO_0016364	Joubert syndrome with ocular defect	0.776	0.141161	-1.21915	1491	FALSE	FALSE	FALSE	FALSE	Cytosol;Plasma membrane	0.0012666
ENSG00000150048	CLEC1A	MONDO_0016364	Joubert syndrome with ocular defect	0.125	0.850056	-11.8175	18649	FALSE	FALSE	FALSE	FALSE	NA	0.00187163
ENSG00000206561	COLQ	MONDO_0016364	Joubert syndrome with ocular defect	0.936	0.382411	-1.26091	1535	FALSE	FALSE	FALSE	FALSE	Plasma membrane	0.0114715
ENSG00000105290	APLP1	MONDO_0016364	Joubert syndrome with ocular defect	0.04	0.333885	-9.32376	15887	FALSE	FALSE	FALSE	FALSE	Golgi apparatus;Plasma membrane	0.00199612
ENSG00000168264	IRF2BP2	MONDO_0016364	Joubert syndrome with ocular defect	0.817	0.570118	-3.5685	4208	FALSE	FALSE	FALSE	FALSE	Nucleoplasm	0.000207929
ENSG00000111266	DUSP16	MONDO_0016364	Joubert syndrome with ocular defect	0.815	0.596081	-3.75257	4513	FALSE	FALSE	FALSE	FALSE	Nucleoplasm	0.00190903
ENSG00000153487	ING1	MONDO_0016364	Joubert syndrome with ocular defect	0.585	0.318997	-4.1366	5174	FALSE	FALSE	FALSE	FALSE	Nucleoplasm	0.00111804
ENSG00000088325	TPX2	MONDO_0016364	Joubert syndrome with ocular defect	0.977	0.0421131	1.28987	172	FALSE	FALSE	FALSE	FALSE	Nucleoplasm	0.00844332
ENSG00000163590	PPM1L	MONDO_0016364	Joubert syndrome with ocular defect	0.784	0.619037	-4.18846	5280	FALSE	FALSE	FALSE	FALSE	Cytosol	0.00481673
ENSG00000189068	VSTM1	MONDO_0016364	Joubert syndrome with ocular defect	0.729	0.619147	-4.70306	6305	FALSE	FALSE	FALSE	FALSE	Vesicles	0.00420363
ENSG00000112658	SRF	MONDO_0016364	Joubert syndrome with ocular defect	0.083	0.134255	-7.65034	12798	FALSE	FALSE	FALSE	FALSE	Nucleoplasm	0.000556273
ENSG00000187268	FAM9C	MONDO_0016364	Joubert syndrome with ocular defect	0.554	0.924849	-8.28552	14046	FALSE	FALSE	FALSE	FALSE	NA	0.0153655
ENSG00000156194	PPEF2	MONDO_0016364	Joubert syndrome with ocular defect	0.885	0.619398	-3.24704	3671	TRUE	FALSE	FALSE	FALSE	NA	0.189861
ENSG00000138646	HERC5	MONDO_0016364	Joubert syndrome with ocular defect	0.317	0.139923	-5.50002	8093	FALSE	FALSE	FALSE	FALSE	NA	0.0104393
ENSG00000166896	ATP23	MONDO_0016364	Joubert syndrome with ocular defect	0.57	0.273284	-3.98557	4904	FALSE	FALSE	FALSE	FALSE	Plasma membrane;Vesicles	0.00371616
ENSG00000174233	ADCY6	MONDO_0016364	Joubert syndrome with ocular defect	0.652	0.0527831	-1.8148	2030	TRUE	TRUE	FALSE	FALSE	Golgi apparatus	9.29056e-05
ENSG00000101608	MYL12A	MONDO_0016364	Joubert syndrome with ocular defect	0.293	0.228394	-6.28783	9905	FALSE	FALSE	FALSE	FALSE	NA	0.00100101
ENSG00000150403	TMCO3	MONDO_0016364	Joubert syndrome with ocular defect	0.829	0.383289	-2.26628	2475	FALSE	FALSE	FALSE	FALSE	Cytosol	0.00690126
ENSG00000067248	DHX29	MONDO_0016364	Joubert syndrome with ocular defect	0.481	0.434085	-5.84146	8893	FALSE	FALSE	FALSE	FALSE	Cytosol	0.0134837
ENSG00000175445	LPL	MONDO_0016364	Joubert syndrome with ocular defect	0.878	0.679719	-3.69669	4423	FALSE	FALSE	FALSE	FALSE	Vesicles	0.00104935
ENSG00000100580	TMED8	MONDO_0016364	Joubert syndrome with ocular defect	0.766	0.604784	-4.26585	5423	FALSE	FALSE	FALSE	FALSE	Plasma membrane	0.0341048
ENSG00000214944	ARHGEF28	MONDO_0016364	Joubert syndrome with ocular defect	0.789	0.410672	-2.81446	3103	FALSE	FALSE	FALSE	FALSE	Cytosol;Microtubules	0.00144174
ENSG00000188917	TRMT2B	MONDO_0016364	Joubert syndrome with ocular defect	0.069	0.45329	-9.8134	16593	FALSE	FALSE	FALSE	FALSE	Nucleoplasm	0.00218018
ENSG00000156482	RPL30	MONDO_0016364	Joubert syndrome with ocular defect	0.122	0.046637	-6.72781	10840	FALSE	FALSE	FALSE	FALSE	Cytosol;Endoplasmic reticulum	0.000384964
ENSG00000185499	MUC1	MONDO_0016364	Joubert syndrome with ocular defect	0.601	0.306418	-3.90698	4773	FALSE	TRUE	FALSE	FALSE	Plasma membrane	0.00153439
ENSG00000185880	TRIM69	MONDO_0016364	Joubert syndrome with ocular defect	0.618	0.11451	-2.52569	2778	FALSE	FALSE	FALSE	FALSE	NA	0.00341295
ENSG00000074181	NOTCH3	MONDO_0016364	Joubert syndrome with ocular defect	0.236	0.132573	-6.21004	9735	FALSE	TRUE	FALSE	FALSE	Nucleoplasm;Plasma membrane	0.00180248
ENSG00000278570	NR2E3	MONDO_0016364	Joubert syndrome with ocular defect	0.969	0.268653	-0.227932	836	FALSE	TRUE	FALSE	FALSE	NA	0.140191
ENSG00000169136	ATF5	MONDO_0016364	Joubert syndrome with ocular defect	0.706	0.566714	-4.58396	6057	FALSE	FALSE	FALSE	FALSE	Nucleoplasm	0.00330801
ENSG00000224940	PRRT4	MONDO_0016364	Joubert syndrome with ocular defect	0.359	0.720778	-8.80761	15009	FALSE	FALSE	FALSE	FALSE	Nucleoplasm	6.26308e-05
ENSG00000186468	RPS23	MONDO_0016364	Joubert syndrome with ocular defect	0.293	0.0537386	-5.17528	7324	FALSE	FALSE	FALSE	FALSE	Cytosol	0.000552335
ENSG00000183668	PSG9	MONDO_0016364	Joubert syndrome with ocular defect	0.354	0.794177	-9.32189	15883	FALSE	FALSE	FALSE	FALSE	NA	0.00323643
ENSG00000167207	NOD2	MONDO_0016364	Joubert syndrome with ocular defect	0.206	0.164077	-6.69103	10769	FALSE	FALSE	FALSE	FALSE	Cytosol;Golgi apparatus	0.0019157
ENSG00000100888	CHD8	MONDO_0016364	Joubert syndrome with ocular defect	0.384	0.504855	-7.1986	11862	FALSE	FALSE	FALSE	FALSE	Nucleoplasm	0.000878993
ENSG00000139714	MORN3	MONDO_0016364	Joubert syndrome with ocular defect	0.517	0.449807	-5.60523	8344	TRUE	FALSE	FALSE	FALSE	Nucleoplasm	0.00354439
ENSG00000136237	RAPGEF5	MONDO_0016364	Joubert syndrome with ocular defect	0.542	0.482025	-5.57687	8276	FALSE	FALSE	FALSE	FALSE	Nucleoplasm	0.00259801
ENSG00000187180	LCE2C	MONDO_0016364	Joubert syndrome with ocular defect	0.099	0.420083	-9.32156	15881	FALSE	FALSE	FALSE	FALSE	NA	0.0033117
ENSG00000184897	H1-10	MONDO_0016364	Joubert syndrome with ocular defect	0.192	0.357979	-8.05699	13604	FALSE	FALSE	FALSE	FALSE	Nucleoli;Nucleoplasm	0.000855651
ENSG00000139641	ESYT1	MONDO_0016364	Joubert syndrome with ocular defect	0.893	0.35611	-1.49515	1713	FALSE	FALSE	FALSE	FALSE	Endoplasmic reticulum	0.000759472
ENSG00000178188	SH2B1	MONDO_0016364	Joubert syndrome with ocular defect	0.19	0.372788	-8.17001	13829	FALSE	FALSE	FALSE	FALSE	Nucleoplasm	0.00215674
ENSG00000178607	ERN1	MONDO_0016364	Joubert syndrome with ocular defect	0.228	0.183167	-6.60707	10592	FALSE	FALSE	FALSE	FALSE	NA	0.00411355
ENSG00000180801	ARSJ	MONDO_0016364	Joubert syndrome with ocular defect	0.36	0.557182	-7.75617	12996	FALSE	FALSE	FALSE	FALSE	Actin filaments	0.00788471
ENSG00000133134	BEX2	MONDO_0016364	Joubert syndrome with ocular defect	0.546	0.371003	-4.83228	6581	FALSE	FALSE	FALSE	FALSE	Cytosol	0.00457586
ENSG00000171206	TRIM8	MONDO_0016364	Joubert syndrome with ocular defect	0.111	0.353914	-8.78794	14969	FALSE	FALSE	FALSE	FALSE	Nucleoplasm	0.00137716
ENSG00000106560	GIMAP2	MONDO_0016364	Joubert syndrome with ocular defect	0.586	0.906946	-7.87248	13230	FALSE	FALSE	FALSE	FALSE	Lipid droplets	0.00265281
ENSG00000135269	TES	MONDO_0016364	Joubert syndrome with ocular defect	0.921	0.367451	-1.30577	1566	FALSE	FALSE	FALSE	FALSE	Cytosol;Focal adhesion sites	0.000367336
ENSG00000240065	PSMB9	MONDO_0016364	Joubert syndrome with ocular defect	0.453	0.0932804	-3.93216	4811	FALSE	FALSE	FALSE	FALSE	Cytosol	0.000345057
ENSG00000132274	TRIM22	MONDO_0016364	Joubert syndrome with ocular defect	0.004	0.469842	-10.5262	17474	FALSE	FALSE	FALSE	FALSE	Nuclear bodies;Nucleoplasm	0.000168683
ENSG00000150687	PRSS23	MONDO_0016364	Joubert syndrome with ocular defect	0.129	0.236493	-7.87178	13227	FALSE	FALSE	FALSE	FALSE	NA	0.000713388
ENSG00000131508	UBE2D2	MONDO_0016364	Joubert syndrome with ocular defect	0.223	0.0437144	-5.76548	8716	FALSE	FALSE	FALSE	FALSE	Cytosol;Plasma membrane	0.00189863
ENSG00000147854	UHRF2	MONDO_0016364	Joubert syndrome with ocular defect	0.214	0.324788	-7.64001	12779	FALSE	FALSE	FALSE	FALSE	Nucleoplasm	0.00810284
ENSG00000089685	BIRC5	MONDO_0016364	Joubert syndrome with ocular defect	0.85	0.0513803	0.0441887	696	FALSE	TRUE	FALSE	FALSE	Cytokinetic bridge	0.00967011
ENSG00000015479	MATR3	MONDO_0016364	Joubert syndrome with ocular defect	0.513	0.267723	-4.48274	5850	FALSE	FALSE	FALSE	FALSE	Nucleoplasm	0.000395461
ENSG00000185650	ZFP36L1	MONDO_0016364	Joubert syndrome with ocular defect	0.15	0.462063	-9.11244	15543	FALSE	FALSE	FALSE	FALSE	NA	0.000391202
ENSG00000162373	BEND5	MONDO_0016364	Joubert syndrome with ocular defect	0.227	0.687554	-9.82935	16618	FALSE	FALSE	FALSE	FALSE	Nuclear speckles	0.000994617
ENSG00000184344	GDF3	MONDO_0016364	Joubert syndrome with ocular defect	0.147	0.42588	-8.90999	15210	FALSE	FALSE	FALSE	FALSE	NA	0.00337431
ENSG00000211460	TSN	MONDO_0016364	Joubert syndrome with ocular defect	0.088	0.52569	-10.097	16959	FALSE	FALSE	FALSE	FALSE	Endoplasmic reticulum;Nucleoplasm	0.0112489
ENSG00000163885	CFAP100	MONDO_0016364	Joubert syndrome with ocular defect	0.263	0.667307	-9.364	15956	TRUE	FALSE	FALSE	FALSE	NA	0.0047922
ENSG00000169953	HSFY2	MONDO_0016364	Joubert syndrome with ocular defect	0.152	0.704234	-10.6364	17605	FALSE	FALSE	FALSE	FALSE	Cytosol;Nucleoplasm	0.00349563
ENSG00000134830	C5AR2	MONDO_0016364	Joubert syndrome with ocular defect	0.416	0.461771	-6.62516	10633	FALSE	FALSE	FALSE	FALSE	NA	0.00365273
ENSG00000132952	USPL1	MONDO_0016364	Joubert syndrome with ocular defect	0.203	0.657339	-9.86112	16671	FALSE	FALSE	FALSE	FALSE	NA	0.00336618
ENSG00000181004	BBS12	MONDO_0016364	Joubert syndrome with ocular defect	0.994	0.10756	1.03182	241	TRUE	TRUE	TRUE	FALSE	NA	0.035047
ENSG00000185189	NRBP2	MONDO_0016364	Joubert syndrome with ocular defect	0.77	0.538415	-3.8057	4595	FALSE	FALSE	FALSE	FALSE	Cytosol	0.0125555
ENSG00000143157	POGK	MONDO_0016364	Joubert syndrome with ocular defect	0.193	0.704814	-10.257	17170	FALSE	FALSE	FALSE	FALSE	Nucleoplasm	0.00106766
ENSG00000171045	TSNARE1	MONDO_0016364	Joubert syndrome with ocular defect	0.505	0.349545	-5.07869	7097	FALSE	FALSE	FALSE	FALSE	Cytosol	0.00495307
ENSG00000171806	METTL18	MONDO_0016364	Joubert syndrome with ocular defect	0.389	0.694052	-8.35706	14186	FALSE	FALSE	FALSE	FALSE	Nucleoplasm	0.00355332
ENSG00000126432	PRDX5	MONDO_0016364	Joubert syndrome with ocular defect	0.07	0.348046	-9.13365	15573	FALSE	FALSE	FALSE	FALSE	Mitochondria	0.00204418
ENSG00000115762	PLEKHB2	MONDO_0016364	Joubert syndrome with ocular defect	0.993	0.411061	-0.91082	1280	FALSE	FALSE	FALSE	FALSE	NA	0.000364025
ENSG00000100207	TCF20	MONDO_0016364	Joubert syndrome with ocular defect	0.11	0.417277	-9.2009	15677	FALSE	FALSE	FALSE	FALSE	Nucleoplasm	0.00280928
ENSG00000197279	ZNF165	MONDO_0016364	Joubert syndrome with ocular defect	0.257	0.527642	-8.5304	14502	FALSE	FALSE	FALSE	FALSE	Microtubules;Nuclear speckles	0.000320985
ENSG00000159079	CFAP298	MONDO_0016364	Joubert syndrome with ocular defect	0.852	0.397437	-2.1415	2350	TRUE	FALSE	FALSE	FALSE	Cytosol	0.0781566
ENSG00000079335	CDC14A	MONDO_0016364	Joubert syndrome with ocular defect	0.967	0.115713	0.727602	347	TRUE	FALSE	FALSE	FALSE	Nucleoplasm	0.00960979
ENSG00000100297	MCM5	MONDO_0016364	Joubert syndrome with ocular defect	0.63	0.0455258	-1.97413	2188	FALSE	FALSE	FALSE	FALSE	Nucleoplasm	0.00181552
ENSG00000173744	AGFG1	MONDO_0016364	Joubert syndrome with ocular defect	0.842	0.115534	-0.439219	961	FALSE	TRUE	FALSE	FALSE	Vesicles	0.00426149
ENSG00000168918	INPP5D	MONDO_0016364	Joubert syndrome with ocular defect	0.838	0.176767	-0.866649	1247	FALSE	FALSE	FALSE	FALSE	Cytosol	0.0004626
ENSG00000116717	GADD45A	MONDO_0016364	Joubert syndrome with ocular defect	0.665	0.135722	-2.22165	2426	FALSE	FALSE	FALSE	FALSE	Nuclear speckles	0.000122395
ENSG00000171988	JMJD1C	MONDO_0016364	Joubert syndrome with ocular defect	0.182	0.518688	-9.17414	15632	FALSE	FALSE	FALSE	FALSE	Nucleoplasm	0.00387004
ENSG00000137944	KYAT3	MONDO_0016364	Joubert syndrome with ocular defect	0.028	0.622768	-11.2761	18182	FALSE	FALSE	FALSE	FALSE	Cytosol	0.00271193
ENSG00000012171	SEMA3B	MONDO_0016364	Joubert syndrome with ocular defect	0.368	0.335883	-6.27175	9870	FALSE	FALSE	FALSE	FALSE	NA	0.00209868
ENSG00000178761	FAM219B	MONDO_0016364	Joubert syndrome with ocular defect	0.744	0.778747	-5.57955	8283	FALSE	FALSE	FALSE	FALSE	Nucleoplasm	0.0193462
ENSG00000185905	C16orf54	MONDO_0016364	Joubert syndrome with ocular defect	0.348	0.792925	-9.36997	15965	FALSE	FALSE	FALSE	FALSE	NA	0.000920829
ENSG00000125912	NCLN	MONDO_0016364	Joubert syndrome with ocular defect	0.677	0.509279	-4.48907	5868	FALSE	FALSE	FALSE	FALSE	Lipid droplets	0.000191509
ENSG00000114395	CYB561D2	MONDO_0016364	Joubert syndrome with ocular defect	0.738	0.732548	-5.34133	7724	FALSE	FALSE	FALSE	FALSE	NA	0.000456868
ENSG00000132639	SNAP25	MONDO_0016364	Joubert syndrome with ocular defect	0.333	0.0320167	-4.66316	6234	TRUE	FALSE	FALSE	FALSE	Plasma membrane	0.00500005
ENSG00000008735	MAPK8IP2	MONDO_0016364	Joubert syndrome with ocular defect	0.797	0.246094	-1.69135	1906	FALSE	FALSE	FALSE	FALSE	NA	0.000117648
ENSG00000116604	MEF2D	MONDO_0016364	Joubert syndrome with ocular defect	0.122	0.218535	-7.8228	13119	FALSE	TRUE	FALSE	FALSE	Nucleoplasm	0.004187
ENSG00000167123	CERCAM	MONDO_0016364	Joubert syndrome with ocular defect	0.236	0.537388	-8.7887	14971	FALSE	FALSE	FALSE	FALSE	Nucleoli;Nucleoplasm	0.00387136
ENSG00000229547	UBE2DNL	MONDO_0016364	Joubert syndrome with ocular defect	0.01	0.94676	-13.5081	19291	FALSE	FALSE	FALSE	FALSE	NA	NA
ENSG00000135365	PHF21A	MONDO_0016364	Joubert syndrome with ocular defect	0.492	0.153018	-3.94829	4847	FALSE	FALSE	FALSE	FALSE	Nucleoplasm	0.0107385
ENSG00000186073	CDIN1	MONDO_0016364	Joubert syndrome with ocular defect	0.291	0.79742	-9.9312	16764	FALSE	FALSE	FALSE	FALSE	Nucleoplasm	0.0078035
ENSG00000116750	UCHL5	MONDO_0016364	Joubert syndrome with ocular defect	0.595	0.183934	-3.18282	3571	FALSE	TRUE	FALSE	FALSE	Cytosol;Nucleoplasm	0.00937158
ENSG00000108733	PEX12	MONDO_0016364	Joubert syndrome with ocular defect	0.429	0.617458	-7.49541	12474	FALSE	FALSE	FALSE	FALSE	NA	0.0183951
ENSG00000167580	AQP2	MONDO_0016364	Joubert syndrome with ocular defect	0.865	0.10924	-0.184218	814	FALSE	TRUE	FALSE	FALSE	NA	0.00323952
ENSG00000132026	RTBDN	MONDO_0016364	Joubert syndrome with ocular defect	0.577	0.878744	-7.77693	13032	FALSE	FALSE	FALSE	FALSE	Endoplasmic reticulum	0.146512
ENSG00000109654	TRIM2	MONDO_0016364	Joubert syndrome with ocular defect	0.211	0.466172	-8.56865	14577	FALSE	FALSE	FALSE	FALSE	Centrosome	0.00277126
ENSG00000198736	MSRB1	MONDO_0016364	Joubert syndrome with ocular defect	0.628	0.604115	-5.55102	8211	FALSE	FALSE	FALSE	FALSE	Nucleoplasm	0.00241583
ENSG00000137845	ADAM10	MONDO_0016364	Joubert syndrome with ocular defect	0.104	0.0393138	-6.84935	11137	FALSE	FALSE	FALSE	FALSE	Plasma membrane;Vesicles	0.00161429
ENSG00000115687	PASK	MONDO_0016364	Joubert syndrome with ocular defect	0.871	0.377265	-1.83547	2047	FALSE	FALSE	FALSE	FALSE	Cytosol	0.0378115
ENSG00000174953	DHX36	MONDO_0016364	Joubert syndrome with ocular defect	0.25	0.359308	-7.52352	12536	FALSE	FALSE	FALSE	FALSE	Nucleoplasm	0.00328278
ENSG00000172410	INSL5	MONDO_0016364	Joubert syndrome with ocular defect	0.368	0.156885	-5.13154	7227	FALSE	FALSE	FALSE	FALSE	NA	0.00315546
ENSG00000176435	CLEC14A	MONDO_0016364	Joubert syndrome with ocular defect	0.334	0.603021	-8.2911	14059	FALSE	FALSE	FALSE	FALSE	Endoplasmic reticulum;Golgi apparatus	0.000717872
ENSG00000140481	CCDC33	MONDO_0016364	Joubert syndrome with ocular defect	0.61	0.353338	-4.12176	5145	TRUE	FALSE	FALSE	FALSE	NA	0.0393314
ENSG00000101981	F9	MONDO_0016364	Joubert syndrome with ocular defect	0.327	0.287484	-6.34654	10024	FALSE	FALSE	FALSE	FALSE	NA	0.00341793
ENSG00000101134	DOK5	MONDO_0016364	Joubert syndrome with ocular defect	0.295	0.527516	-8.17454	13844	FALSE	FALSE	FALSE	FALSE	Focal adhesion sites	0.00834859
ENSG00000164692	COL1A2	MONDO_0016364	Joubert syndrome with ocular defect	0.231	0.0912322	-5.99342	9255	FALSE	TRUE	FALSE	FALSE	Endoplasmic reticulum	0.00293364
ENSG00000164953	TMEM67	MONDO_0016364	Joubert syndrome with ocular defect	0.996	0.00258498	1.71919	16	TRUE	TRUE	TRUE	FALSE	NA	0.440625
ENSG00000256762	STH	MONDO_0016364	Joubert syndrome with ocular defect	0.038	0.731458	-11.875	18689	FALSE	FALSE	FALSE	FALSE	Golgi apparatus;Nucleoplasm	0.0019413
ENSG00000187957	DNER	MONDO_0016364	Joubert syndrome with ocular defect	0.244	0.466809	-8.26436	13996	FALSE	FALSE	FALSE	FALSE	NA	0.00200611
ENSG00000171792	RHNO1	MONDO_0016364	Joubert syndrome with ocular defect	0.476	0.455701	-6.02586	9305	FALSE	FALSE	FALSE	FALSE	NA	0.0164202
ENSG00000009844	VTA1	MONDO_0016364	Joubert syndrome with ocular defect	0.608	0.280404	-3.67586	4386	FALSE	FALSE	FALSE	FALSE	Cytosol;Nucleoplasm;Vesicles	0.000602925
ENSG00000168621	GDNF	MONDO_0016364	Joubert syndrome with ocular defect	0.378	0.0553789	-4.39151	5687	FALSE	TRUE	FALSE	FALSE	Vesicles	0.00314994
ENSG00000114867	EIF4G1	MONDO_0016364	Joubert syndrome with ocular defect	0.354	0.0552984	-4.61524	6139	FALSE	FALSE	FALSE	FALSE	Cytosol	0.000486761
ENSG00000146872	TLK2	MONDO_0016364	Joubert syndrome with ocular defect	0.607	0.315056	-3.90594	4771	FALSE	FALSE	FALSE	FALSE	NA	0.0153481
ENSG00000175087	PDIK1L	MONDO_0016364	Joubert syndrome with ocular defect	0.724	0.580525	-4.50376	5889	FALSE	FALSE	FALSE	FALSE	Nucleoplasm	0.0026123
ENSG00000180448	ARHGAP45	MONDO_0016364	Joubert syndrome with ocular defect	0.798	0.229233	-1.5746	1789	FALSE	FALSE	FALSE	FALSE	Cytosol;Plasma membrane	0.00160431
ENSG00000261609	GAN	MONDO_0016364	Joubert syndrome with ocular defect	0.991	0.460633	-1.24528	1521	FALSE	TRUE	FALSE	FALSE	Microtubules	0.000944868
ENSG00000113296	THBS4	MONDO_0016364	Joubert syndrome with ocular defect	0.621	0.555483	-5.30664	7646	FALSE	TRUE	FALSE	FALSE	Vesicles	0.0107271
ENSG00000118680	MYL12B	MONDO_0016364	Joubert syndrome with ocular defect	0.56	0.227292	-3.78604	4559	FALSE	FALSE	FALSE	FALSE	NA	0.000166426
ENSG00000169131	ZNF354A	MONDO_0016364	Joubert syndrome with ocular defect	0.28	0.892849	-10.6419	17612	FALSE	TRUE	FALSE	FALSE	Nucleoli;Nucleoplasm	0.0321213
ENSG00000124587	PEX6	MONDO_0016364	Joubert syndrome with ocular defect	0.317	0.370089	-6.96617	11389	TRUE	TRUE	FALSE	FALSE	Nucleoplasm;Vesicles	0.00311752
ENSG00000107833	NPM3	MONDO_0016364	Joubert syndrome with ocular defect	0.342	0.551165	-7.88603	13259	FALSE	FALSE	FALSE	FALSE	Actin filaments;Cytosol;Nucleoli	0.00457596
ENSG00000102265	TIMP1	MONDO_0016364	Joubert syndrome with ocular defect	0.247	0.0521408	-5.59491	8314	FALSE	TRUE	FALSE	FALSE	Golgi apparatus;Vesicles	0.00543682
ENSG00000110324	IL10RA	MONDO_0016364	Joubert syndrome with ocular defect	0.176	0.192424	-7.15191	11759	FALSE	FALSE	FALSE	FALSE	Plasma membrane	0.00275043
ENSG00000135999	EPC2	MONDO_0016364	Joubert syndrome with ocular defect	0.145	0.401834	-8.7755	14944	FALSE	FALSE	FALSE	FALSE	Nuclear speckles	0.00590829
ENSG00000006712	PAF1	MONDO_0016364	Joubert syndrome with ocular defect	0.256	0.308886	-7.14628	11745	FALSE	FALSE	FALSE	FALSE	Nucleoplasm	0.00150133
ENSG00000064726	BTBD1	MONDO_0016364	Joubert syndrome with ocular defect	0.404	0.116606	-4.53859	5948	FALSE	FALSE	FALSE	FALSE	Cytoplasmic bodies	0.00371456
ENSG00000197641	SERPINB13	MONDO_0016364	Joubert syndrome with ocular defect	0.483	0.438805	-5.85283	8918	FALSE	FALSE	FALSE	FALSE	Cytosol;Nuclear speckles	0.00152631
ENSG00000178562	CD28	MONDO_0016364	Joubert syndrome with ocular defect	0.212	0.0865413	-6.14107	9568	FALSE	FALSE	FALSE	FALSE	NA	0.00333825
ENSG00000171823	FBXL14	MONDO_0016364	Joubert syndrome with ocular defect	0.404	0.160292	-4.81687	6547	FALSE	FALSE	FALSE	FALSE	NA	0.00602996
ENSG00000197479	PCDHB11	MONDO_0016364	Joubert syndrome with ocular defect	0.644	0.631253	-5.57439	8271	FALSE	FALSE	FALSE	FALSE	Plasma membrane	0.000978671
ENSG00000102024	PLS3	MONDO_0016364	Joubert syndrome with ocular defect	0.423	0.274278	-5.36542	7778	FALSE	FALSE	FALSE	FALSE	Cytosol;Plasma membrane	0.00102364
ENSG00000117020	AKT3	MONDO_0016364	Joubert syndrome with ocular defect	0.795	0.113866	-0.867747	1249	FALSE	TRUE	FALSE	FALSE	Cytosol	0.00997343
ENSG00000100934	SEC23A	MONDO_0016364	Joubert syndrome with ocular defect	0.648	0.118857	-2.27306	2483	FALSE	FALSE	FALSE	FALSE	Vesicles	0.00160294
ENSG00000102384	CENPI	MONDO_0016364	Joubert syndrome with ocular defect	0.921	0.167901	-0.0346417	736	FALSE	FALSE	FALSE	FALSE	Nuclear bodies	0.00531172
ENSG00000180035	ZNF48	MONDO_0016364	Joubert syndrome with ocular defect	0.269	0.607669	-8.92805	15228	FALSE	FALSE	FALSE	FALSE	Mitochondria	0.0053968
ENSG00000135378	PRRG4	MONDO_0016364	Joubert syndrome with ocular defect	0.436	0.49822	-6.67046	10727	FALSE	FALSE	FALSE	FALSE	Golgi apparatus	0.000413707
ENSG00000243156	MICAL3	MONDO_0016364	Joubert syndrome with ocular defect	0.865	0.443526	-2.31361	2520	FALSE	FALSE	FALSE	FALSE	Midbody ring;Nucleoplasm	0.00202705
ENSG00000154265	ABCA5	MONDO_0016364	Joubert syndrome with ocular defect	0.041	0.814421	-12.3754	18987	FALSE	FALSE	FALSE	FALSE	Nucleoplasm	0.00473532
ENSG00000167487	KLHL26	MONDO_0016364	Joubert syndrome with ocular defect	0.92	0.562641	-2.55847	2815	FALSE	FALSE	FALSE	FALSE	NA	0.00780451
ENSG00000184384	MAML2	MONDO_0016364	Joubert syndrome with ocular defect	0.249	0.404198	-7.81881	13113	FALSE	FALSE	FALSE	FALSE	Nuclear bodies	0.0102439
ENSG00000151532	VTI1A	MONDO_0016364	Joubert syndrome with ocular defect	0.55	0.281373	-4.22397	5345	FALSE	FALSE	FALSE	FALSE	Golgi apparatus;Vesicles	0.00687493
ENSG00000116918	TSNAX	MONDO_0016364	Joubert syndrome with ocular defect	0.679	0.221207	-2.63538	2894	FALSE	FALSE	FALSE	FALSE	Nucleoplasm	0.00289969
ENSG00000169855	ROBO1	MONDO_0016364	Joubert syndrome with ocular defect	0.727	0.111223	-1.48628	1706	FALSE	FALSE	FALSE	FALSE	Plasma membrane	0.00361492
ENSG00000155760	FZD7	MONDO_0016364	Joubert syndrome with ocular defect	0.71	0.207164	-2.25627	2462	FALSE	FALSE	FALSE	FALSE	Vesicles	0.00241359
ENSG00000117758	STX12	MONDO_0016364	Joubert syndrome with ocular defect	0.581	0.164691	-3.19106	3583	FALSE	FALSE	FALSE	FALSE	Golgi apparatus;Nucleoplasm;Vesicles	0.000480391
ENSG00000105559	PLEKHA4	MONDO_0016364	Joubert syndrome with ocular defect	0.805	0.680707	-4.38507	5675	FALSE	FALSE	FALSE	FALSE	Cytosol;Plasma membrane	0.00920421
ENSG00000159792	PSKH1	MONDO_0016364	Joubert syndrome with ocular defect	0.66	0.48106	-4.46816	5828	FALSE	FALSE	FALSE	FALSE	Cytosol;Nuclear speckles	0.0034473
ENSG00000141232	TOB1	MONDO_0016364	Joubert syndrome with ocular defect	0.555	0.580687	-6.08387	9429	FALSE	FALSE	FALSE	FALSE	Nucleoplasm	0.000185349
ENSG00000106070	GRB10	MONDO_0016364	Joubert syndrome with ocular defect	0.616	0.165761	-2.87084	3162	FALSE	FALSE	FALSE	FALSE	Vesicles	0.0198502
ENSG00000173714	WFIKKN2	MONDO_0016364	Joubert syndrome with ocular defect	0.124	0.785001	-11.4125	18304	FALSE	FALSE	FALSE	FALSE	NA	0.00413878
ENSG00000160469	BRSK1	MONDO_0016364	Joubert syndrome with ocular defect	0.735	0.472819	-3.71489	4442	FALSE	FALSE	FALSE	FALSE	Nucleoplasm	0.00038949
ENSG00000175606	TMEM70	MONDO_0016364	Joubert syndrome with ocular defect	0.432	0.538555	-6.96477	11384	FALSE	FALSE	FALSE	FALSE	Mitochondria	0.00224307
ENSG00000090006	LTBP4	MONDO_0016364	Joubert syndrome with ocular defect	0.188	0.556716	-9.36031	15947	FALSE	FALSE	FALSE	FALSE	NA	0.00281442
ENSG00000112200	ZNF451	MONDO_0016364	Joubert syndrome with ocular defect	0.359	0.582841	-7.92896	13360	FALSE	FALSE	FALSE	FALSE	Nucleoplasm	0.0054681
ENSG00000211896	IGHG1	MONDO_0016364	Joubert syndrome with ocular defect	0.505	0.365072	-5.1776	7332	FALSE	FALSE	FALSE	FALSE	NA	0.00112606
ENSG00000168802	CHTF8	MONDO_0016364	Joubert syndrome with ocular defect	0.798	0.798036	-5.19786	7381	FALSE	FALSE	FALSE	FALSE	NA	0.00220508
ENSG00000086475	SEPHS1	MONDO_0016364	Joubert syndrome with ocular defect	0.102	0.456509	-9.52556	16175	FALSE	FALSE	FALSE	FALSE	Nucleoplasm	0.0018468
ENSG00000143028	SYPL2	MONDO_0016364	Joubert syndrome with ocular defect	0.37	0.615044	-8.03131	13562	FALSE	FALSE	FALSE	FALSE	Cytosol	0.00520301
ENSG00000030304	MUSK	MONDO_0016364	Joubert syndrome with ocular defect	0.388	0.174056	-5.05404	7049	FALSE	TRUE	FALSE	FALSE	NA	0.00474992
ENSG00000204671	IL31	MONDO_0016364	Joubert syndrome with ocular defect	0.512	0.707289	-7.29211	12058	FALSE	FALSE	FALSE	FALSE	NA	0.00135502
ENSG00000171798	KNDC1	MONDO_0016364	Joubert syndrome with ocular defect	0.481	0.54494	-6.5476	10464	FALSE	FALSE	FALSE	FALSE	Cytosol;Plasma membrane	0.046331
ENSG00000170484	KRT74	MONDO_0016364	Joubert syndrome with ocular defect	0.513	0.455831	-5.68098	8522	FALSE	FALSE	FALSE	FALSE	Intermediate filaments	0.00320688
ENSG00000171984	SHLD1	MONDO_0016364	Joubert syndrome with ocular defect	0.844	0.841585	-5.04546	7026	FALSE	FALSE	FALSE	FALSE	Endoplasmic reticulum;Golgi apparatus;Vesicles	0.00232562
ENSG00000157837	SPPL3	MONDO_0016364	Joubert syndrome with ocular defect	0.75	0.679879	-4.8937	6724	FALSE	FALSE	FALSE	FALSE	Plasma membrane;Vesicles	0.00200567
ENSG00000162595	DIRAS3	MONDO_0016364	Joubert syndrome with ocular defect	0.341	0.626987	-8.37836	14217	FALSE	FALSE	FALSE	FALSE	Cytosol;Nuclear membrane	0.00699908
ENSG00000138107	ACTR1A	MONDO_0016364	Joubert syndrome with ocular defect	0.993	0.0191359	1.58573	92	TRUE	FALSE	FALSE	FALSE	Microtubules	0.00197474
ENSG00000172985	SH3RF3	MONDO_0016364	Joubert syndrome with ocular defect	0.988	0.358124	-0.620333	1084	FALSE	FALSE	FALSE	FALSE	Nucleoplasm	0.00646632
ENSG00000108590	MED31	MONDO_0016364	Joubert syndrome with ocular defect	0.962	0.181969	0.258834	577	FALSE	FALSE	FALSE	FALSE	Nucleoplasm	0.00312885
ENSG00000021852	C8B	MONDO_0016364	Joubert syndrome with ocular defect	0.093	0.459932	-9.63146	16337	FALSE	FALSE	FALSE	FALSE	NA	0.00338922
ENSG00000115590	IL1R2	MONDO_0016364	Joubert syndrome with ocular defect	0.676	0.420912	-3.93552	4817	FALSE	FALSE	FALSE	FALSE	NA	0.00244196
ENSG00000147804	SLC39A4	MONDO_0016364	Joubert syndrome with ocular defect	0.47	0.32146	-5.22682	7456	FALSE	FALSE	FALSE	FALSE	NA	0.0010812
ENSG00000100139	MICALL1	MONDO_0016364	Joubert syndrome with ocular defect	0.953	0.552486	-2.18544	2382	FALSE	FALSE	FALSE	FALSE	Cell Junctions;Centriolar satellite;Cytosol	0.000950858
ENSG00000164675	IQUB	MONDO_0016364	Joubert syndrome with ocular defect	0.729	0.270683	-2.48335	2734	TRUE	FALSE	FALSE	FALSE	Nuclear speckles	0.0140883
ENSG00000167614	TTYH1	MONDO_0016364	Joubert syndrome with ocular defect	0.656	0.417096	-4.09809	5086	FALSE	FALSE	FALSE	FALSE	Nucleoplasm;Plasma membrane	0.016714
ENSG00000116882	HAO2	MONDO_0016364	Joubert syndrome with ocular defect	0.269	0.317568	-7.08011	11601	FALSE	FALSE	FALSE	FALSE	Cytosol;Vesicles	0.00350739
ENSG00000169252	ADRB2	MONDO_0016364	Joubert syndrome with ocular defect	0.255	0.0484819	-5.49685	8080	FALSE	FALSE	FALSE	FALSE	Cytosol	0.000223785
ENSG00000111737	RAB35	MONDO_0016364	Joubert syndrome with ocular defect	0.94	0.129819	0.38547	504	FALSE	FALSE	FALSE	FALSE	NA	0.00012891
ENSG00000082014	SMARCD3	MONDO_0016364	Joubert syndrome with ocular defect	0.041	0.169442	-8.26691	14004	FALSE	FALSE	FALSE	FALSE	Nucleoplasm	0.00868454
ENSG00000092051	JPH4	MONDO_0016364	Joubert syndrome with ocular defect	0.91	0.37853	-1.47913	1703	FALSE	FALSE	FALSE	FALSE	Cytosol	2.84012e-05
ENSG00000275835	TUBGCP5	MONDO_0016364	Joubert syndrome with ocular defect	0.98	0.101603	0.938955	262	TRUE	FALSE	FALSE	FALSE	Centrosome;Cytosol	0.0155455
ENSG00000161082	CELF5	MONDO_0016364	Joubert syndrome with ocular defect	0.028	0.691877	-11.7163	18565	FALSE	FALSE	FALSE	FALSE	NA	0.000373099
ENSG00000160439	RDH13	MONDO_0016364	Joubert syndrome with ocular defect	0.745	0.625046	-4.59114	6074	FALSE	FALSE	FALSE	FALSE	Cytosol;Mitochondria	0.000905134
ENSG00000167332	OR51E2	MONDO_0016364	Joubert syndrome with ocular defect	0.748	0.67062	-4.85341	6625	FALSE	FALSE	FALSE	FALSE	NA	0.00350514
ENSG00000145332	KLHL8	MONDO_0016364	Joubert syndrome with ocular defect	0.817	0.587177	-3.67717	4389	FALSE	FALSE	FALSE	FALSE	Nucleoplasm	0.00810533
ENSG00000176946	THAP4	MONDO_0016364	Joubert syndrome with ocular defect	0.931	0.437105	-1.65603	1874	FALSE	FALSE	FALSE	FALSE	Cytosol;Nucleoplasm	0.000260261
ENSG00000169469	SPRR1B	MONDO_0016364	Joubert syndrome with ocular defect	0.233	0.43788	-8.18287	13860	FALSE	FALSE	FALSE	FALSE	NA	0.000856942
ENSG00000162438	CTRC	MONDO_0016364	Joubert syndrome with ocular defect	0.05	0.665533	-11.3429	18241	FALSE	FALSE	FALSE	FALSE	NA	0.00325159
ENSG00000164024	METAP1	MONDO_0016364	Joubert syndrome with ocular defect	0.046	0.402158	-9.70259	16436	FALSE	FALSE	FALSE	FALSE	Cytosol	0.00267627
ENSG00000187021	PNLIPRP1	MONDO_0016364	Joubert syndrome with ocular defect	0.626	0.39173	-4.21682	5331	FALSE	FALSE	FALSE	FALSE	NA	0.00324679
ENSG00000146476	ARMT1	MONDO_0016364	Joubert syndrome with ocular defect	0.547	0.676556	-6.76931	10951	FALSE	FALSE	FALSE	FALSE	Nuclear bodies	0.0056826
ENSG00000078967	UBE2D4	MONDO_0016364	Joubert syndrome with ocular defect	0.245	0.112607	-5.99876	9267	FALSE	FALSE	FALSE	FALSE	Cytosol;Plasma membrane	0.00720981
ENSG00000073712	FERMT2	MONDO_0016364	Joubert syndrome with ocular defect	0.854	0.309766	-1.56434	1781	FALSE	FALSE	FALSE	FALSE	Focal adhesion sites	0.0198711
ENSG00000175325	PROP1	MONDO_0016364	Joubert syndrome with ocular defect	0.327	0.368029	-6.85961	11156	FALSE	FALSE	FALSE	FALSE	NA	0.00378285
ENSG00000060566	CREB3L3	MONDO_0016364	Joubert syndrome with ocular defect	0.155	0.376388	-8.51998	14471	FALSE	FALSE	FALSE	FALSE	NA	0.0031075
ENSG00000198576	ARC	MONDO_0016364	Joubert syndrome with ocular defect	0.82	0.612298	-3.80915	4603	FALSE	FALSE	FALSE	FALSE	Microtubules;Vesicles	0.0023964
ENSG00000242866	STRC	MONDO_0016364	Joubert syndrome with ocular defect	0.833	0.631247	-3.80839	4601	TRUE	FALSE	FALSE	FALSE	NA	0.0103421
ENSG00000171291	ZNF439	MONDO_0016364	Joubert syndrome with ocular defect	0.741	0.818428	-5.86035	8932	FALSE	FALSE	FALSE	FALSE	Nucleoplasm	0.0108948
ENSG00000196365	LONP1	MONDO_0016364	Joubert syndrome with ocular defect	0.576	0.199381	-3.45874	4022	FALSE	FALSE	FALSE	FALSE	Mitochondria	0.00312524
ENSG00000119048	UBE2B	MONDO_0016364	Joubert syndrome with ocular defect	0.29	0.0903842	-5.43674	7955	TRUE	FALSE	FALSE	FALSE	Nucleoplasm;Plasma membrane	0.00186954
ENSG00000128849	CGNL1	MONDO_0016364	Joubert syndrome with ocular defect	0.908	0.605753	-2.94522	3260	FALSE	FALSE	FALSE	FALSE	Cell Junctions	0.0147235
ENSG00000121892	PDS5A	MONDO_0016364	Joubert syndrome with ocular defect	0.883	0.0986887	0.0511774	691	FALSE	TRUE	FALSE	FALSE	Nucleoplasm	0.00171262
ENSG00000162571	TTLL10	MONDO_0016364	Joubert syndrome with ocular defect	0.939	0.492729	-1.93561	2147	FALSE	FALSE	FALSE	FALSE	NA	0.00504805
ENSG00000196455	PIK3R4	MONDO_0016364	Joubert syndrome with ocular defect	0.903	0.1848	-0.310475	887	TRUE	FALSE	FALSE	FALSE	Vesicles	0.0181327
ENSG00000131966	ACTR10	MONDO_0016364	Joubert syndrome with ocular defect	0.87	0.0698119	0.113654	664	FALSE	FALSE	FALSE	FALSE	Focal adhesion sites;Plasma membrane;Vesicles	0.00532238
ENSG00000151465	CDC123	MONDO_0016364	Joubert syndrome with ocular defect	0.73	0.30972	-2.72267	2988	FALSE	FALSE	FALSE	FALSE	Golgi apparatus;Nucleoplasm	0.00228937
ENSG00000112319	EYA4	MONDO_0016364	Joubert syndrome with ocular defect	0.288	0.353629	-7.13229	11713	FALSE	FALSE	FALSE	FALSE	Nucleoplasm	0.00462184
ENSG00000237289	CKMT1B	MONDO_0016364	Joubert syndrome with ocular defect	0.335	0.555159	-7.97688	13455	FALSE	FALSE	FALSE	FALSE	NA	5.96241e-05
ENSG00000169710	FASN	MONDO_0016364	Joubert syndrome with ocular defect	0.076	0.0783106	-7.35938	12206	FALSE	FALSE	FALSE	FALSE	Cytosol;Plasma membrane	0.00191334
ENSG00000179058	C9orf50	MONDO_0016364	Joubert syndrome with ocular defect	0.618	0.863132	-7.29439	12062	FALSE	TRUE	FALSE	FALSE	NA	0.00359931
ENSG00000151806	GUF1	MONDO_0016364	Joubert syndrome with ocular defect	0.088	0.237679	-8.26243	13993	FALSE	FALSE	FALSE	FALSE	Mitochondria;Nucleoplasm	0.00167484
ENSG00000088205	DDX18	MONDO_0016364	Joubert syndrome with ocular defect	0.138	0.0942282	-6.88147	11213	FALSE	FALSE	FALSE	FALSE	Mitotic chromosome;Nucleoli;Nucleoli rim	0.00124015
ENSG00000151835	SACS	MONDO_0016364	Joubert syndrome with ocular defect	0.877	0.888489	-5.03589	7014	FALSE	FALSE	FALSE	FALSE	NA	0.00563632
ENSG00000211898	IGHD	MONDO_0016364	Joubert syndrome with ocular defect	0.578	0.882382	-7.79076	13057	FALSE	FALSE	FALSE	FALSE	NA	0.000259724
ENSG00000119403	PHF19	MONDO_0016364	Joubert syndrome with ocular defect	0.433	0.396774	-6.05228	9354	FALSE	FALSE	FALSE	FALSE	NA	0.0125549
ENSG00000126583	PRKCG	MONDO_0016364	Joubert syndrome with ocular defect	0.813	0.0740475	-0.445918	967	FALSE	TRUE	FALSE	FALSE	NA	0.0033953
ENSG00000071889	FAM3A	MONDO_0016364	Joubert syndrome with ocular defect	0.253	0.901219	-10.9474	17893	FALSE	FALSE	FALSE	FALSE	Nucleoli rim	0.000393327
ENSG00000100968	NFATC4	MONDO_0016364	Joubert syndrome with ocular defect	0.097	0.476138	-9.69731	16426	FALSE	FALSE	FALSE	FALSE	Cytosol;Nuclear speckles	0.0218026
ENSG00000180071	ANKRD18A	MONDO_0016364	Joubert syndrome with ocular defect	0.967	0.851564	-3.95975	4867	FALSE	FALSE	FALSE	FALSE	NA	0.0129907
ENSG00000176896	TCEANC	MONDO_0016364	Joubert syndrome with ocular defect	0.72	0.259245	-2.49458	2743	FALSE	FALSE	FALSE	FALSE	Nuclear speckles	0.00143958
ENSG00000180155	LYNX1	MONDO_0016364	Joubert syndrome with ocular defect	0.962	0.830335	-3.87124	4710	FALSE	FALSE	FALSE	FALSE	NA	0.000614232
ENSG00000104894	CD37	MONDO_0016364	Joubert syndrome with ocular defect	0.482	0.604008	-6.91451	11282	FALSE	FALSE	FALSE	FALSE	Golgi apparatus	3.6042e-05
ENSG00000104738	MCM4	MONDO_0016364	Joubert syndrome with ocular defect	0.67	0.041476	-1.57459	1788	FALSE	FALSE	FALSE	FALSE	Nucleoplasm	0.00474282
ENSG00000123405	NFE2	MONDO_0016364	Joubert syndrome with ocular defect	0.103	0.485362	-9.70001	16432	FALSE	FALSE	FALSE	FALSE	Actin filaments;Nucleoplasm	0.0034897
ENSG00000165794	SLC39A2	MONDO_0016364	Joubert syndrome with ocular defect	0.828	0.32568	-1.90866	2125	FALSE	FALSE	FALSE	FALSE	Plasma membrane	0.00261136
ENSG00000145979	TBC1D7	MONDO_0016364	Joubert syndrome with ocular defect	0.859	0.350389	-1.7764	1985	TRUE	FALSE	FALSE	FALSE	NA	0.00151442
ENSG00000153037	SRP19	MONDO_0016364	Joubert syndrome with ocular defect	0.275	0.254295	-6.621	10619	FALSE	FALSE	FALSE	FALSE	Cytosol	0.00537474
ENSG00000181904	C5orf24	MONDO_0016364	Joubert syndrome with ocular defect	0.166	0.557686	-9.57206	16244	FALSE	FALSE	FALSE	FALSE	Nucleoplasm	0.00372323
ENSG00000176142	TMEM39A	MONDO_0016364	Joubert syndrome with ocular defect	0.967	0.678367	-2.85649	3147	FALSE	FALSE	FALSE	FALSE	Nucleoplasm	0.0058882
ENSG00000165006	UBAP1	MONDO_0016364	Joubert syndrome with ocular defect	0.486	0.382973	-5.46915	8020	FALSE	FALSE	FALSE	FALSE	Cytosol	0.00170543
ENSG00000023516	AKAP11	MONDO_0016364	Joubert syndrome with ocular defect	0.848	0.459384	-2.57347	2830	FALSE	FALSE	FALSE	FALSE	Cytosol;Nucleoli;Plasma membrane	0.00280462
ENSG00000268221	OPN1MW	MONDO_0016364	Joubert syndrome with ocular defect	0.77	0.736986	-5.0706	7081	TRUE	TRUE	FALSE	FALSE	NA	0.0458018
ENSG00000182087	TMEM259	MONDO_0016364	Joubert syndrome with ocular defect	0.697	0.64925	-5.19381	7372	FALSE	FALSE	FALSE	FALSE	Endoplasmic reticulum	0.000877146
ENSG00000188026	RILPL1	MONDO_0016364	Joubert syndrome with ocular defect	0.927	0.622849	-2.87659	3169	TRUE	FALSE	FALSE	FALSE	Cytosol;Plasma membrane	0.00722514
ENSG00000127463	EMC1	MONDO_0016364	Joubert syndrome with ocular defect	0.937	0.277961	-0.586224	1062	FALSE	FALSE	FALSE	FALSE	NA	0.0167724
ENSG00000185432	METTL7A	MONDO_0016364	Joubert syndrome with ocular defect	0.922	0.40578	-1.54058	1756	FALSE	FALSE	FALSE	FALSE	Lipid droplets	0.00229993
ENSG00000176407	KCMF1	MONDO_0016364	Joubert syndrome with ocular defect	0.337	0.56572	-8.02546	13552	FALSE	FALSE	FALSE	FALSE	Cytosol	0.000355399
ENSG00000145911	N4BP3	MONDO_0016364	Joubert syndrome with ocular defect	0.961	0.642748	-2.68566	2951	FALSE	FALSE	FALSE	FALSE	Nucleoplasm	0.00122752
ENSG00000107282	APBA1	MONDO_0016364	Joubert syndrome with ocular defect	0.556	0.377248	-4.77863	6471	FALSE	FALSE	FALSE	FALSE	Golgi apparatus	0.00338083
ENSG00000158163	DZIP1L	MONDO_0016364	Joubert syndrome with ocular defect	0.966	0.106662	0.775912	324	TRUE	TRUE	TRUE	FALSE	Microtubules	0.214695
ENSG00000149300	C11orf52	MONDO_0016364	Joubert syndrome with ocular defect	0.881	0.843448	-4.71161	6320	FALSE	FALSE	FALSE	FALSE	Cell Junctions	0.0201744
ENSG00000113658	SMAD5	MONDO_0016364	Joubert syndrome with ocular defect	0.131	0.175648	-7.46551	12401	FALSE	FALSE	FALSE	FALSE	Nucleoplasm	0.00187905
ENSG00000189060	H1-0	MONDO_0016364	Joubert syndrome with ocular defect	0.468	0.14274	-4.10706	5109	FALSE	FALSE	FALSE	FALSE	Nuclear bodies;Nucleoplasm	0.00107576
ENSG00000146143	PRIM2	MONDO_0016364	Joubert syndrome with ocular defect	0.542	0.195468	-3.75151	4512	FALSE	FALSE	FALSE	FALSE	Nucleoplasm	0.00755471
ENSG00000161958	FGF11	MONDO_0016364	Joubert syndrome with ocular defect	0.116	0.426289	-9.20225	15681	FALSE	FALSE	FALSE	FALSE	Centrosome	0.00758057
ENSG00000092377	TBL1Y	MONDO_0016364	Joubert syndrome with ocular defect	0.872	0.797411	-4.50245	5884	FALSE	FALSE	FALSE	FALSE	Nucleoplasm	0.00439488
ENSG00000108509	CAMTA2	MONDO_0016364	Joubert syndrome with ocular defect	0.296	0.743489	-9.54093	16194	FALSE	FALSE	FALSE	FALSE	Nucleoplasm	0.000151656
ENSG00000113161	HMGCR	MONDO_0016364	Joubert syndrome with ocular defect	0.152	0.167868	-7.21974	11907	FALSE	FALSE	FALSE	FALSE	NA	3.1161e-05
ENSG00000099840	IZUMO4	MONDO_0016364	Joubert syndrome with ocular defect	0.522	0.694	-7.11401	11671	FALSE	FALSE	FALSE	FALSE	NA	0.00523792
ENSG00000162782	TDRD5	MONDO_0016364	Joubert syndrome with ocular defect	0.318	0.524062	-7.93763	13378	FALSE	FALSE	FALSE	FALSE	NA	0.00875878
ENSG00000145777	TSLP	MONDO_0016364	Joubert syndrome with ocular defect	0.359	0.296723	-6.10639	9484	FALSE	FALSE	FALSE	FALSE	Golgi apparatus;Vesicles	0.00180642
ENSG00000107745	MICU1	MONDO_0016364	Joubert syndrome with ocular defect	0.579	0.484219	-5.24512	7491	FALSE	FALSE	FALSE	FALSE	Mitochondria	0.00784869
ENSG00000100360	IFT27	MONDO_0016364	Joubert syndrome with ocular defect	0.983	0.0420985	1.34603	155	TRUE	TRUE	TRUE	FALSE	NA	0.0886984
ENSG00000183955	KMT5A	MONDO_0016364	Joubert syndrome with ocular defect	0.225	0.219207	-6.86467	11168	FALSE	FALSE	FALSE	FALSE	Nucleoplasm	0.000344727
ENSG00000137776	SLTM	MONDO_0016364	Joubert syndrome with ocular defect	0.514	0.529993	-6.14405	9578	FALSE	FALSE	FALSE	FALSE	Nuclear bodies;Nucleoplasm	0.00803591
ENSG00000113319	RASGRF2	MONDO_0016364	Joubert syndrome with ocular defect	0.374	0.332874	-6.19652	9698	FALSE	FALSE	FALSE	FALSE	Endoplasmic reticulum	0.00627371
ENSG00000170396	ZNF804A	MONDO_0016364	Joubert syndrome with ocular defect	0.917	0.535535	-2.41384	2642	FALSE	FALSE	FALSE	FALSE	Endoplasmic reticulum	0.00279135
ENSG00000173040	EVC2	MONDO_0016364	Joubert syndrome with ocular defect	0.968	0.0896872	0.902731	279	TRUE	TRUE	TRUE	FALSE	Cytokinetic bridge;Microtubules	0.0196197
ENSG00000111846	GCNT2	MONDO_0016364	Joubert syndrome with ocular defect	0.351	0.27345	-6.0329	9325	FALSE	FALSE	FALSE	FALSE	Golgi apparatus	0.00221998
ENSG00000153896	ZNF599	MONDO_0016364	Joubert syndrome with ocular defect	0.658	0.911454	-7.22845	11926	FALSE	FALSE	FALSE	FALSE	Cytosol;Plasma membrane	0.0156223
ENSG00000086189	DIMT1	MONDO_0016364	Joubert syndrome with ocular defect	0.165	0.19444	-7.26754	12007	FALSE	FALSE	FALSE	FALSE	Nucleoli;Nucleoli rim	0.00070036
ENSG00000140264	SERF2	MONDO_0016364	Joubert syndrome with ocular defect	0.113	0.719695	-11.0993	18040	FALSE	FALSE	FALSE	FALSE	Nucleoplasm	0.000434876
ENSG00000187792	ZNF70	MONDO_0016364	Joubert syndrome with ocular defect	0.013	0.875474	-13.0259	19214	FALSE	FALSE	FALSE	FALSE	Cytosol	0.0257412
ENSG00000179750	APOBEC3B	MONDO_0016364	Joubert syndrome with ocular defect	0.023	0.583653	-11.0736	18011	FALSE	FALSE	FALSE	FALSE	Nucleoplasm	0.00092769
ENSG00000162971	TYW5	MONDO_0016364	Joubert syndrome with ocular defect	0.387	0.662996	-8.17792	13852	FALSE	FALSE	FALSE	FALSE	Mitochondria	0.0803183
ENSG00000123159	GIPC1	MONDO_0016364	Joubert syndrome with ocular defect	0.605	0.225078	-3.35147	3845	FALSE	FALSE	FALSE	FALSE	Cell Junctions;Plasma membrane	7.35656e-06
ENSG00000162433	AK4	MONDO_0016364	Joubert syndrome with ocular defect	0.378	0.28998	-5.88591	8999	FALSE	FALSE	FALSE	FALSE	Mitochondria	0.00290804
ENSG00000095794	CREM	MONDO_0016364	Joubert syndrome with ocular defect	0.48	0.230476	-4.55381	5975	FALSE	FALSE	FALSE	FALSE	Nucleoplasm	0.00518651
ENSG00000165355	FBXO33	MONDO_0016364	Joubert syndrome with ocular defect	0.686	0.769026	-6.05957	9370	FALSE	FALSE	FALSE	FALSE	Nucleoplasm	0.00120068
ENSG00000008196	TFAP2B	MONDO_0016364	Joubert syndrome with ocular defect	0.035	0.274828	-8.99428	15351	FALSE	TRUE	FALSE	FALSE	Nucleoplasm	7.57384e-05
ENSG00000154001	PPP2R5E	MONDO_0016364	Joubert syndrome with ocular defect	0.837	0.0824626	-0.275273	869	FALSE	FALSE	FALSE	FALSE	Cytosol	0.00139509
ENSG00000198854	C1orf68	MONDO_0016364	Joubert syndrome with ocular defect	0.706	0.880585	-6.58331	10541	FALSE	FALSE	FALSE	FALSE	Plasma membrane	0.00288928
ENSG00000080345	RIF1	MONDO_0016364	Joubert syndrome with ocular defect	0.096	0.129397	-7.49793	12481	FALSE	FALSE	FALSE	FALSE	Nucleoplasm	0.00511693
ENSG00000165138	ANKS6	MONDO_0016364	Joubert syndrome with ocular defect	0.989	0.160662	0.646844	383	TRUE	TRUE	TRUE	FALSE	Nucleoli	0.00401711
ENSG00000165973	NELL1	MONDO_0016364	Joubert syndrome with ocular defect	0.295	0.418633	-7.48095	12436	FALSE	FALSE	FALSE	FALSE	NA	0.00418378
ENSG00000141985	SH3GL1	MONDO_0016364	Joubert syndrome with ocular defect	0.706	0.144026	-1.89146	2112	FALSE	FALSE	FALSE	FALSE	Cytosol	0.00108088
ENSG00000196150	ZNF250	MONDO_0016364	Joubert syndrome with ocular defect	0.739	0.353897	-2.91999	3224	FALSE	FALSE	FALSE	FALSE	Nuclear speckles	0.00941838
ENSG00000115009	CCL20	MONDO_0016364	Joubert syndrome with ocular defect	0.248	0.116888	-5.998	9263	FALSE	FALSE	FALSE	FALSE	NA	0.00246519
ENSG00000133193	FAM104A	MONDO_0016364	Joubert syndrome with ocular defect	0.669	0.907157	-7.0983	11642	FALSE	FALSE	FALSE	FALSE	Nucleoplasm	0.00404935
ENSG00000010803	SCMH1	MONDO_0016364	Joubert syndrome with ocular defect	0.174	0.509252	-9.18878	15652	FALSE	FALSE	FALSE	FALSE	Nucleoplasm	0.0123782
ENSG00000117016	RIMS3	MONDO_0016364	Joubert syndrome with ocular defect	0.321	0.539451	-8.00763	13521	FALSE	FALSE	FALSE	FALSE	Mitochondria;Nucleoli	0.00207169
ENSG00000169371	SNUPN	MONDO_0016364	Joubert syndrome with ocular defect	0.414	0.428683	-6.43307	10206	FALSE	FALSE	FALSE	FALSE	Cytosol;Nucleoplasm;Plasma membrane	0.00865714
ENSG00000163170	BOLA3	MONDO_0016364	Joubert syndrome with ocular defect	0.161	0.498373	-9.24095	15750	FALSE	FALSE	FALSE	FALSE	Mitochondria;Nuclear bodies	0.00235504
ENSG00000136379	ABHD17C	MONDO_0016364	Joubert syndrome with ocular defect	0.565	0.709672	-6.81207	11051	FALSE	FALSE	FALSE	FALSE	NA	4.32318e-05
ENSG00000120253	NUP43	MONDO_0016364	Joubert syndrome with ocular defect	0.908	0.125993	0.110843	667	FALSE	FALSE	FALSE	FALSE	Nuclear speckles;Nucleoplasm	0.00231546
ENSG00000148814	LRRC27	MONDO_0016364	Joubert syndrome with ocular defect	0.952	0.532729	-2.06893	2279	FALSE	FALSE	FALSE	FALSE	Golgi apparatus	0.0048573
ENSG00000141542	RAB40B	MONDO_0016364	Joubert syndrome with ocular defect	0.88	0.367658	-1.69018	1905	FALSE	FALSE	FALSE	FALSE	Vesicles	0.00048651
ENSG00000270806	C17orf50	MONDO_0016364	Joubert syndrome with ocular defect	0.209	0.928554	-11.5327	18417	FALSE	FALSE	FALSE	FALSE	Nucleoplasm	0.003671
ENSG00000157881	PANK4	MONDO_0016364	Joubert syndrome with ocular defect	0.84	0.566889	-3.33302	3812	FALSE	TRUE	FALSE	FALSE	Cytosol	0.0102999
ENSG00000170180	GYPA	MONDO_0016364	Joubert syndrome with ocular defect	0.355	0.386288	-6.71429	10807	FALSE	FALSE	FALSE	FALSE	Cytosol;Nucleoplasm;Plasma membrane	0.00319929
ENSG00000140262	TCF12	MONDO_0016364	Joubert syndrome with ocular defect	0.373	0.134636	-4.9431	6831	FALSE	FALSE	FALSE	FALSE	Nuclear speckles;Nucleoplasm	0.005248
ENSG00000273703	H2BC14	MONDO_0016364	Joubert syndrome with ocular defect	0.339	0.0576211	-4.7702	6454	FALSE	FALSE	FALSE	FALSE	Nucleoplasm	0.00157273
ENSG00000197019	SERTAD1	MONDO_0016364	Joubert syndrome with ocular defect	0.68	0.518706	-4.52109	5919	FALSE	FALSE	FALSE	FALSE	Golgi apparatus	0.000123575
ENSG00000112335	SNX3	MONDO_0016364	Joubert syndrome with ocular defect	0.644	0.238996	-3.07572	3419	FALSE	TRUE	FALSE	FALSE	NA	0.00218674
ENSG00000180185	FAHD1	MONDO_0016364	Joubert syndrome with ocular defect	0.023	0.651117	-11.5034	18387	FALSE	FALSE	FALSE	FALSE	Mitochondria	0.00100729
ENSG00000213780	GTF2H4	MONDO_0016364	Joubert syndrome with ocular defect	0.237	0.199069	-6.62428	10629	FALSE	FALSE	FALSE	FALSE	Nuclear speckles	0.00482229
ENSG00000064218	DMRT3	MONDO_0016364	Joubert syndrome with ocular defect	0.238	0.413668	-7.98192	13466	FALSE	FALSE	FALSE	FALSE	NA	0.00692326
ENSG00000163092	XIRP2	MONDO_0016364	Joubert syndrome with ocular defect	0.173	0.747784	-10.7176	17685	FALSE	FALSE	FALSE	FALSE	Plasma membrane	0.00351548
ENSG00000213139	CRYGS	MONDO_0016364	Joubert syndrome with ocular defect	0.868	0.771464	-4.37454	5649	FALSE	TRUE	FALSE	FALSE	Cytosol	0.00807151
ENSG00000147274	RBMX	MONDO_0016364	Joubert syndrome with ocular defect	0.154	0.106103	-6.80761	11039	FALSE	FALSE	FALSE	FALSE	Nucleoplasm	0.0023453
ENSG00000108852	MPP2	MONDO_0016364	Joubert syndrome with ocular defect	0.476	0.422979	-5.81743	8829	FALSE	TRUE	FALSE	FALSE	NA	0.00136575
ENSG00000249471	ZNF324B	MONDO_0016364	Joubert syndrome with ocular defect	0.32	0.545389	-8.05479	13598	FALSE	FALSE	FALSE	FALSE	Nucleoli	0.0862557
ENSG00000144035	NAT8	MONDO_0016364	Joubert syndrome with ocular defect	0.62	0.545654	-5.25337	7501	FALSE	FALSE	FALSE	FALSE	Endoplasmic reticulum	0.00320773
ENSG00000104901	DKKL1	MONDO_0016364	Joubert syndrome with ocular defect	0.267	0.329376	-7.17401	11801	FALSE	FALSE	FALSE	FALSE	Vesicles	0.00441016
ENSG00000117118	SDHB	MONDO_0016364	Joubert syndrome with ocular defect	0.071	0.0995559	-7.54143	12573	FALSE	FALSE	FALSE	FALSE	Mitochondria	0.00187732
ENSG00000133835	HSD17B4	MONDO_0016364	Joubert syndrome with ocular defect	0.807	0.615779	-3.95279	4858	FALSE	FALSE	FALSE	FALSE	Peroxisomes	0.00317832
ENSG00000158793	NIT1	MONDO_0016364	Joubert syndrome with ocular defect	0.407	0.400605	-6.31962	9979	FALSE	FALSE	FALSE	FALSE	Cytosol;Mitochondria	0.00236492
ENSG00000162616	DNAJB4	MONDO_0016364	Joubert syndrome with ocular defect	0.75	0.343263	-2.74946	3016	FALSE	TRUE	FALSE	FALSE	Nucleoplasm	0.00901364
ENSG00000104327	CALB1	MONDO_0016364	Joubert syndrome with ocular defect	0.375	0.100177	-4.7049	6311	FALSE	TRUE	FALSE	FALSE	Vesicles	0.0187985
ENSG00000106565	TMEM176B	MONDO_0016364	Joubert syndrome with ocular defect	0.178	0.739521	-10.6182	17578	FALSE	TRUE	FALSE	FALSE	Golgi apparatus	0.00158453
ENSG00000198723	TEX45	MONDO_0016364	Joubert syndrome with ocular defect	0.174	0.821872	-11.1802	18108	FALSE	FALSE	FALSE	FALSE	NA	0.00384283
ENSG00000141429	GALNT1	MONDO_0016364	Joubert syndrome with ocular defect	0.831	0.380822	-2.23188	2434	FALSE	FALSE	FALSE	FALSE	NA	0.000272408
ENSG00000196670	ZFP62	MONDO_0016364	Joubert syndrome with ocular defect	0.158	0.842175	-11.459	18353	FALSE	FALSE	FALSE	FALSE	Nucleoplasm	0.00217242
ENSG00000121621	KIF18A	MONDO_0016364	Joubert syndrome with ocular defect	0.972	0.0595636	1.13199	208	FALSE	FALSE	FALSE	FALSE	Cytokinetic bridge;Microtubules	0.0114535
ENSG00000074590	NUAK1	MONDO_0016364	Joubert syndrome with ocular defect	0.62	0.450214	-4.64542	6204	FALSE	FALSE	FALSE	FALSE	Nucleoli fibrillar center	0.00196511
ENSG00000136002	ARHGEF4	MONDO_0016364	Joubert syndrome with ocular defect	0.627	0.375503	-4.10411	5096	FALSE	FALSE	FALSE	FALSE	NA	0.0147351
ENSG00000183304	FAM9A	MONDO_0016364	Joubert syndrome with ocular defect	0.121	0.54814	-9.93172	16765	FALSE	FALSE	FALSE	FALSE	NA	0.0133859
ENSG00000116288	PARK7	MONDO_0016364	Joubert syndrome with ocular defect	0.491	0.0414923	-3.24721	3672	FALSE	FALSE	FALSE	FALSE	Cytosol;Nucleoplasm	0.00916772
ENSG00000140600	SH3GL3	MONDO_0016364	Joubert syndrome with ocular defect	0.432	0.10473	-4.20132	5300	FALSE	FALSE	FALSE	FALSE	Mitochondria	0.00398088
ENSG00000135218	CD36	MONDO_0016364	Joubert syndrome with ocular defect	0.078	0.154263	-7.82451	13121	FALSE	FALSE	FALSE	FALSE	Golgi apparatus	0.000580759
ENSG00000197993	KEL	MONDO_0016364	Joubert syndrome with ocular defect	0.592	0.648448	-6.16979	9640	FALSE	FALSE	FALSE	FALSE	Golgi apparatus;Plasma membrane	0.00369234
ENSG00000032742	IFT88	MONDO_0016364	Joubert syndrome with ocular defect	1	0.00188874	1.761	3	TRUE	TRUE	TRUE	FALSE	NA	0.287097
ENSG00000164684	ZNF704	MONDO_0016364	Joubert syndrome with ocular defect	0.868	0.759415	-4.29779	5493	FALSE	FALSE	FALSE	FALSE	Nucleoplasm	0.00381293
ENSG00000152219	ARL14EP	MONDO_0016364	Joubert syndrome with ocular defect	0.568	0.784295	-7.25938	11990	FALSE	FALSE	FALSE	FALSE	Cytosol;Focal adhesion sites;Vesicles	0.00879253
ENSG00000196323	ZBTB44	MONDO_0016364	Joubert syndrome with ocular defect	0.865	0.633667	-3.52481	4144	FALSE	FALSE	FALSE	FALSE	Nucleoplasm	0.00422076
ENSG00000087995	METTL2A	MONDO_0016364	Joubert syndrome with ocular defect	0.049	0.67007	-11.3811	18268	FALSE	FALSE	FALSE	FALSE	NA	0.00499717
ENSG00000178726	THBD	MONDO_0016364	Joubert syndrome with ocular defect	0.057	0.277114	-8.80328	14995	FALSE	FALSE	FALSE	FALSE	Cytosol;Nucleoplasm	0.0017611
ENSG00000162852	CNST	MONDO_0016364	Joubert syndrome with ocular defect	0.173	0.816286	-11.1539	18081	FALSE	FALSE	FALSE	FALSE	Vesicles	9.60352e-05
ENSG00000117500	TMED5	MONDO_0016364	Joubert syndrome with ocular defect	0.612	0.504835	-5.06811	7076	FALSE	FALSE	FALSE	FALSE	NA	0.00107766
ENSG00000102181	CD99L2	MONDO_0016364	Joubert syndrome with ocular defect	0.803	0.660183	-4.27302	5438	FALSE	FALSE	FALSE	FALSE	Plasma membrane	0.00651193
ENSG00000204577	LILRB3	MONDO_0016364	Joubert syndrome with ocular defect	0.188	0.581898	-9.52073	16169	FALSE	FALSE	FALSE	FALSE	Plasma membrane	0.00404483
ENSG00000117707	PROX1	MONDO_0016364	Joubert syndrome with ocular defect	0.046	0.213482	-8.50073	14452	FALSE	FALSE	FALSE	FALSE	Nucleoplasm	0.000947077
ENSG00000166509	CLEC3A	MONDO_0016364	Joubert syndrome with ocular defect	0.371	0.380872	-6.5303	10439	FALSE	FALSE	FALSE	FALSE	NA	0.000560151
ENSG00000132688	NES	MONDO_0016364	Joubert syndrome with ocular defect	0.311	0.037733	-4.90513	6741	FALSE	TRUE	FALSE	FALSE	Intermediate filaments	0.00263595
ENSG00000111215	PRH1	MONDO_0016364	Joubert syndrome with ocular defect	0.446	0.820902	-8.6325	14696	FALSE	FALSE	FALSE	FALSE	NA	0.00210035
ENSG00000275074	NUDT18	MONDO_0016364	Joubert syndrome with ocular defect	0.876	0.612401	-3.28656	3737	FALSE	FALSE	FALSE	FALSE	Nucleoplasm	0.000660528
ENSG00000185015	CA13	MONDO_0016364	Joubert syndrome with ocular defect	0.77	0.73992	-5.08929	7123	FALSE	FALSE	FALSE	FALSE	Nucleoli	0.00641905
ENSG00000169957	ZNF768	MONDO_0016364	Joubert syndrome with ocular defect	0.406	0.707528	-8.28406	14042	FALSE	FALSE	FALSE	FALSE	Nucleoplasm	0.000156462
ENSG00000139985	ADAM21	MONDO_0016364	Joubert syndrome with ocular defect	0.782	0.698635	-4.71418	6326	FALSE	FALSE	FALSE	FALSE	NA	0.00354502
ENSG00000171365	CLCN5	MONDO_0016364	Joubert syndrome with ocular defect	0.951	0.283442	-0.490327	996	FALSE	TRUE	FALSE	FALSE	Golgi apparatus;Plasma membrane	0.00181956
ENSG00000143340	FAM163A	MONDO_0016364	Joubert syndrome with ocular defect	0.784	0.719221	-4.82662	6568	FALSE	FALSE	FALSE	FALSE	NA	0.00363848
ENSG00000110077	MS4A6A	MONDO_0016364	Joubert syndrome with ocular defect	0.136	0.56344	-9.88902	16712	FALSE	FALSE	FALSE	FALSE	Vesicles	0.00420492
ENSG00000138614	INTS14	MONDO_0016364	Joubert syndrome with ocular defect	0.717	0.44291	-3.69256	4417	FALSE	FALSE	FALSE	FALSE	Mitochondria;Nuclear bodies;Nucleoplasm	0.00599566
ENSG00000011143	MKS1	MONDO_0016364	Joubert syndrome with ocular defect	1	0.000165753	1.77198	2	TRUE	TRUE	TRUE	TRUE	NA	0.37385
ENSG00000086065	CHMP5	MONDO_0016364	Joubert syndrome with ocular defect	0.688	0.171064	-2.23187	2433	FALSE	FALSE	FALSE	FALSE	Cytosol;Microtubules	0.000749353
ENSG00000108384	RAD51C	MONDO_0016364	Joubert syndrome with ocular defect	0.399	0.207256	-5.16274	7298	FALSE	FALSE	FALSE	FALSE	Cytosol;Mitochondria;Nucleoplasm	0.0174126
ENSG00000164105	SAP30	MONDO_0016364	Joubert syndrome with ocular defect	0.278	0.27463	-6.72251	10827	FALSE	FALSE	FALSE	FALSE	Nucleoplasm	0.00680907
ENSG00000134363	FST	MONDO_0016364	Joubert syndrome with ocular defect	0.087	0.150561	-7.71683	12917	FALSE	FALSE	FALSE	FALSE	Vesicles	0.00377399
ENSG00000102678	FGF9	MONDO_0016364	Joubert syndrome with ocular defect	0.334	0.183817	-5.62078	8382	FALSE	TRUE	FALSE	FALSE	NA	0.000641562
ENSG00000160410	SHKBP1	MONDO_0016364	Joubert syndrome with ocular defect	0.913	0.488058	-2.14878	2363	FALSE	FALSE	FALSE	FALSE	Cell Junctions	0.000244876
ENSG00000239779	WBP1	MONDO_0016364	Joubert syndrome with ocular defect	0.279	0.668734	-9.22359	15721	FALSE	FALSE	FALSE	FALSE	Cytosol	0.00195009
ENSG00000110104	CCDC86	MONDO_0016364	Joubert syndrome with ocular defect	0.225	0.600071	-9.29077	15821	FALSE	FALSE	FALSE	FALSE	Mitotic chromosome;Nucleoli;Nucleoli rim	0.00725204
ENSG00000253485	PCDHGA5	MONDO_0016364	Joubert syndrome with ocular defect	0.423	0.570035	-7.24939	11969	FALSE	FALSE	FALSE	FALSE	Plasma membrane;Vesicles	0.00186997
ENSG00000196235	SUPT5H	MONDO_0016364	Joubert syndrome with ocular defect	0.905	0.0851835	0.342766	529	FALSE	FALSE	FALSE	FALSE	Nucleoplasm	0.00154586
ENSG00000164822	DEFA6	MONDO_0016364	Joubert syndrome with ocular defect	0.434	0.628764	-7.52071	12531	FALSE	FALSE	FALSE	FALSE	NA	0.0032335
ENSG00000086205	FOLH1	MONDO_0016364	Joubert syndrome with ocular defect	0.779	0.462238	-3.23637	3652	FALSE	FALSE	FALSE	FALSE	NA	0.0036489
ENSG00000162704	ARPC5	MONDO_0016364	Joubert syndrome with ocular defect	0.962	0.127022	0.608848	394	FALSE	FALSE	FALSE	FALSE	Cell Junctions;Cytosol;Plasma membrane;Vesicles	0.000982635
ENSG00000183888	SRARP	MONDO_0016364	Joubert syndrome with ocular defect	0.063	0.843178	-12.353	18975	FALSE	FALSE	FALSE	FALSE	Nucleoplasm	0.00346995
ENSG00000104356	POP1	MONDO_0016364	Joubert syndrome with ocular defect	0.239	0.362465	-7.64641	12794	FALSE	FALSE	FALSE	FALSE	Nucleoli	0.010054
ENSG00000103510	KAT8	MONDO_0016364	Joubert syndrome with ocular defect	0.273	0.262271	-6.6905	10767	FALSE	FALSE	FALSE	FALSE	Nucleoplasm	0.00394815
ENSG00000117791	MTARC2	MONDO_0016364	Joubert syndrome with ocular defect	0.702	0.743608	-5.74815	8672	FALSE	FALSE	FALSE	FALSE	NA	0.00502071
ENSG00000073849	ST6GAL1	MONDO_0016364	Joubert syndrome with ocular defect	0.471	0.265976	-4.86404	6657	FALSE	FALSE	FALSE	FALSE	NA	0.0013412
ENSG00000132005	RFX1	MONDO_0016364	Joubert syndrome with ocular defect	0.969	0.121641	0.708527	354	FALSE	FALSE	FALSE	FALSE	Nucleoplasm	0.00404846
ENSG00000169860	P2RY1	MONDO_0016364	Joubert syndrome with ocular defect	0.464	0.194875	-4.47654	5842	FALSE	FALSE	FALSE	FALSE	NA	0.000274421
ENSG00000071575	TRIB2	MONDO_0016364	Joubert syndrome with ocular defect	0.114	0.573551	-10.159	17041	FALSE	TRUE	FALSE	FALSE	Nucleoplasm	0.0101331
ENSG00000171124	FUT3	MONDO_0016364	Joubert syndrome with ocular defect	0.297	0.414471	-7.43575	12348	FALSE	FALSE	FALSE	FALSE	NA	8.96163e-05
ENSG00000143815	LBR	MONDO_0016364	Joubert syndrome with ocular defect	0.802	0.197033	-1.33211	1584	FALSE	TRUE	FALSE	FALSE	Nuclear membrane	0.000383082
ENSG00000136848	DAB2IP	MONDO_0016364	Joubert syndrome with ocular defect	0.819	0.366962	-2.25572	2460	FALSE	FALSE	FALSE	FALSE	NA	0.000129932
ENSG00000064313	TAF2	MONDO_0016364	Joubert syndrome with ocular defect	0.378	0.360944	-6.33795	10010	FALSE	FALSE	FALSE	FALSE	NA	0.00457071
ENSG00000155329	ZCCHC10	MONDO_0016364	Joubert syndrome with ocular defect	0.22	0.466362	-8.48577	14419	FALSE	FALSE	FALSE	FALSE	Nucleoli rim	0.00020735
ENSG00000188394	GPR21	MONDO_0016364	Joubert syndrome with ocular defect	0.368	0.519536	-7.44161	12359	FALSE	FALSE	FALSE	FALSE	NA	0.000532953
ENSG00000144802	NFKBIZ	MONDO_0016364	Joubert syndrome with ocular defect	0.15	0.757732	-10.9959	17943	FALSE	FALSE	FALSE	FALSE	Nuclear speckles	0.00124977
ENSG00000179833	SERTAD2	MONDO_0016364	Joubert syndrome with ocular defect	0.595	0.526764	-5.36664	7780	FALSE	FALSE	FALSE	FALSE	Nucleoplasm	0.000172615
ENSG00000164548	TRA2A	MONDO_0016364	Joubert syndrome with ocular defect	0.23	0.155665	-6.4132	10159	FALSE	FALSE	FALSE	FALSE	Nucleoli	0.00290744
ENSG00000188716	DUSP29	MONDO_0016364	Joubert syndrome with ocular defect	0.663	0.497713	-4.54621	5963	FALSE	FALSE	FALSE	FALSE	NA	0.00427703
ENSG00000156535	CD109	MONDO_0016364	Joubert syndrome with ocular defect	0.429	0.421325	-6.24605	9822	FALSE	FALSE	FALSE	FALSE	Plasma membrane	0.00122139
ENSG00000170638	TRABD	MONDO_0016364	Joubert syndrome with ocular defect	0.587	0.661945	-6.30248	9942	FALSE	FALSE	FALSE	FALSE	Mitochondria;Nucleoplasm	0.00056841
ENSG00000144034	TPRKB	MONDO_0016364	Joubert syndrome with ocular defect	0.412	0.71109	-8.25069	13967	FALSE	FALSE	FALSE	FALSE	Cytosol	0.00638633
ENSG00000147526	TACC1	MONDO_0016364	Joubert syndrome with ocular defect	0.884	0.352352	-1.5553	1772	FALSE	FALSE	FALSE	FALSE	Cytosol	0.00140249
ENSG00000170632	ARMC10	MONDO_0016364	Joubert syndrome with ocular defect	0.582	0.73334	-6.80399	11024	FALSE	FALSE	FALSE	FALSE	Mitochondria	0.00332781
ENSG00000175489	LRRC25	MONDO_0016364	Joubert syndrome with ocular defect	0.385	0.575956	-7.64217	12784	FALSE	FALSE	FALSE	FALSE	Cytosol;Endoplasmic reticulum;Microtubules	0.00361989
ENSG00000111816	FRK	MONDO_0016364	Joubert syndrome with ocular defect	0.95	0.115332	0.57119	410	FALSE	FALSE	FALSE	FALSE	Nucleoplasm	0.0016616
ENSG00000164221	CCDC112	MONDO_0016364	Joubert syndrome with ocular defect	0.968	0.713897	-3.07347	3417	FALSE	FALSE	FALSE	FALSE	Cytosol;Plasma membrane	0.00848368
ENSG00000166295	ANAPC16	MONDO_0016364	Joubert syndrome with ocular defect	0.569	0.290632	-4.10542	5102	FALSE	FALSE	FALSE	FALSE	Cytosol	0.00187477
ENSG00000204599	TRIM39	MONDO_0016364	Joubert syndrome with ocular defect	0.38	0.143025	-4.93112	6809	FALSE	TRUE	FALSE	FALSE	Cytosol	0.00163345
ENSG00000128578	STRIP2	MONDO_0016364	Joubert syndrome with ocular defect	0.764	0.720359	-5.02075	6984	FALSE	FALSE	FALSE	FALSE	Cytosol	0.0154612
ENSG00000198053	SIRPA	MONDO_0016364	Joubert syndrome with ocular defect	0.131	0.327383	-8.43207	14322	FALSE	FALSE	FALSE	FALSE	NA	0.0199689
ENSG00000146457	WTAP	MONDO_0016364	Joubert syndrome with ocular defect	0.152	0.200502	-7.42762	12331	FALSE	FALSE	FALSE	FALSE	Nuclear speckles	0.000926553
ENSG00000116191	RALGPS2	MONDO_0016364	Joubert syndrome with ocular defect	0.987	0.304549	-0.288403	875	FALSE	FALSE	FALSE	FALSE	Cytosol;Nucleoplasm	0.00828314
ENSG00000137872	SEMA6D	MONDO_0016364	Joubert syndrome with ocular defect	0.611	0.241142	-3.39773	3927	FALSE	FALSE	FALSE	FALSE	Plasma membrane	0.00513129
ENSG00000174502	SLC26A9	MONDO_0016364	Joubert syndrome with ocular defect	0.636	0.771618	-6.54326	10456	FALSE	FALSE	FALSE	FALSE	Cell Junctions	0.00460961
ENSG00000055732	MCOLN3	MONDO_0016364	Joubert syndrome with ocular defect	0.833	0.435719	-2.56289	2819	FALSE	FALSE	FALSE	FALSE	Cytosol;Nucleoli	0.00323688
ENSG00000153283	CD96	MONDO_0016364	Joubert syndrome with ocular defect	0.178	0.720511	-10.4971	17459	FALSE	FALSE	FALSE	FALSE	NA	0.00265442
ENSG00000121289	CEP89	MONDO_0016364	Joubert syndrome with ocular defect	0.999	0.0258621	1.59895	85	TRUE	FALSE	FALSE	FALSE	Cytosol	0.416581
ENSG00000198909	MAP3K3	MONDO_0016364	Joubert syndrome with ocular defect	0.828	0.120977	-0.6047	1075	FALSE	FALSE	FALSE	FALSE	Nucleoplasm	0.00668522
ENSG00000132912	DCTN4	MONDO_0016364	Joubert syndrome with ocular defect	0.911	0.106573	0.262579	573	FALSE	FALSE	FALSE	FALSE	Centrosome;Nucleoplasm	0.00969364
ENSG00000083520	DIS3	MONDO_0016364	Joubert syndrome with ocular defect	0.224	0.183886	-6.64903	10677	FALSE	FALSE	FALSE	FALSE	Nucleoplasm	0.00191277
ENSG00000136636	KCTD3	MONDO_0016364	Joubert syndrome with ocular defect	0.978	0.174794	0.454039	467	FALSE	FALSE	FALSE	FALSE	Cytosol	0.00625321
ENSG00000110172	CHORDC1	MONDO_0016364	Joubert syndrome with ocular defect	0.825	0.37198	-2.23162	2432	FALSE	FALSE	FALSE	FALSE	Cytosol	0.00718633
ENSG00000161509	GRIN2C	MONDO_0016364	Joubert syndrome with ocular defect	0.661	0.152283	-2.36452	2577	FALSE	FALSE	FALSE	FALSE	NA	0.0121116
ENSG00000169258	GPRIN1	MONDO_0016364	Joubert syndrome with ocular defect	0.799	0.623281	-4.07533	5049	FALSE	FALSE	FALSE	FALSE	Plasma membrane	8.34006e-05
ENSG00000173085	COQ2	MONDO_0016364	Joubert syndrome with ocular defect	0.203	0.172896	-6.77524	10967	FALSE	FALSE	FALSE	FALSE	Cytosol	0.00501033
ENSG00000137601	NEK1	MONDO_0016364	Joubert syndrome with ocular defect	0.984	0.0213656	1.48744	125	TRUE	TRUE	TRUE	FALSE	Cytosol	0.0289434
ENSG00000185722	ANKFY1	MONDO_0016364	Joubert syndrome with ocular defect	0.673	0.35376	-3.5358	4168	FALSE	FALSE	FALSE	FALSE	Endosomes	0.010259
ENSG00000069399	BCL3	MONDO_0016364	Joubert syndrome with ocular defect	0.09	0.365306	-9.05673	15463	FALSE	FALSE	FALSE	FALSE	Nucleoplasm	0.000911429
ENSG00000187510	PLEKHG7	MONDO_0016364	Joubert syndrome with ocular defect	0.685	0.510396	-4.42144	5741	FALSE	FALSE	FALSE	FALSE	Centrosome	0.00583004
ENSG00000196782	MAML3	MONDO_0016364	Joubert syndrome with ocular defect	0.236	0.433824	-8.129	13741	FALSE	FALSE	FALSE	FALSE	Nuclear speckles	0.00409134
ENSG00000144061	NPHP1	MONDO_0016364	Joubert syndrome with ocular defect	0.992	0.00647599	1.65703	44	TRUE	TRUE	TRUE	FALSE	NA	0.155597
ENSG00000100652	SLC10A1	MONDO_0016364	Joubert syndrome with ocular defect	0.353	0.262703	-5.94575	9130	FALSE	FALSE	FALSE	FALSE	NA	0.0035115
ENSG00000175115	PACS1	MONDO_0016364	Joubert syndrome with ocular defect	0.795	0.436364	-2.92205	3227	FALSE	FALSE	FALSE	FALSE	Plasma membrane	0.00746243
ENSG00000114439	BBX	MONDO_0016364	Joubert syndrome with ocular defect	0.523	0.556411	-6.22824	9782	FALSE	FALSE	FALSE	FALSE	Nucleoplasm	0.00396278
ENSG00000198886	ND4	MONDO_0016364	Joubert syndrome with ocular defect	0.01	0.31439	-9.47988	16106	FALSE	TRUE	FALSE	FALSE	Mitochondria	0.00291034
ENSG00000288357	KIR2DS5	MONDO_0016364	Joubert syndrome with ocular defect	0.212	0.975808	-11.8057	18639	FALSE	FALSE	FALSE	FALSE	NA	NA
ENSG00000187238	LCE3B	MONDO_0016364	Joubert syndrome with ocular defect	0.129	0.55362	-9.89188	16718	FALSE	FALSE	FALSE	FALSE	NA	NA
ENSG00000104885	DOT1L	MONDO_0016364	Joubert syndrome with ocular defect	0.315	0.159609	-5.64411	8430	FALSE	FALSE	FALSE	FALSE	Nucleoplasm	0.00292433
ENSG00000083454	P2RX5	MONDO_0016364	Joubert syndrome with ocular defect	0.348	0.607937	-8.1916	13872	FALSE	FALSE	FALSE	FALSE	Cytosol	9.36807e-06
ENSG00000134460	IL2RA	MONDO_0016364	Joubert syndrome with ocular defect	0.367	0.151923	-5.10928	7174	FALSE	FALSE	FALSE	FALSE	NA	0.000704578
ENSG00000165917	RAPSN	MONDO_0016364	Joubert syndrome with ocular defect	0.298	0.337563	-6.93651	11329	FALSE	FALSE	FALSE	FALSE	Centrosome;Cytosol;Plasma membrane	0.00388813
ENSG00000186222	BLOC1S4	MONDO_0016364	Joubert syndrome with ocular defect	0.776	0.50583	-3.54208	4184	FALSE	TRUE	FALSE	FALSE	Vesicles	0.0010111
ENSG00000104723	TUSC3	MONDO_0016364	Joubert syndrome with ocular defect	0.881	0.375681	-1.73194	1940	FALSE	FALSE	FALSE	FALSE	NA	0.00728014
ENSG00000160796	NBEAL2	MONDO_0016364	Joubert syndrome with ocular defect	0.54	0.145563	-3.4523	4013	FALSE	FALSE	FALSE	FALSE	NA	0.0023139
ENSG00000185513	L3MBTL1	MONDO_0016364	Joubert syndrome with ocular defect	0.228	0.245564	-7.00454	11467	FALSE	FALSE	FALSE	FALSE	Nucleoplasm	0.0119128
ENSG00000163017	ACTG2	MONDO_0016364	Joubert syndrome with ocular defect	0.617	0.196186	-3.0553	3390	FALSE	FALSE	FALSE	FALSE	NA	0.00423073
ENSG00000145863	GABRA6	MONDO_0016364	Joubert syndrome with ocular defect	0.296	0.17907	-5.9456	9127	FALSE	FALSE	FALSE	FALSE	NA	0.035976
ENSG00000065882	TBC1D1	MONDO_0016364	Joubert syndrome with ocular defect	0.925	0.372678	-1.30169	1562	FALSE	FALSE	FALSE	FALSE	Nucleoli	0.00314232
ENSG00000171163	ZNF692	MONDO_0016364	Joubert syndrome with ocular defect	0.457	0.673878	-7.59318	12683	FALSE	FALSE	FALSE	FALSE	Nucleoli;Nucleoplasm	0.0105828
ENSG00000104892	KLC3	MONDO_0016364	Joubert syndrome with ocular defect	0.922	0.132071	0.202939	611	TRUE	FALSE	FALSE	FALSE	Actin filaments	0.00052322
ENSG00000165819	METTL3	MONDO_0016364	Joubert syndrome with ocular defect	0.482	0.0973029	-3.68682	4404	FALSE	FALSE	FALSE	FALSE	Cytosol;Nucleoplasm	0.00549442
ENSG00000115652	UXS1	MONDO_0016364	Joubert syndrome with ocular defect	0.707	0.391186	-3.45652	4017	FALSE	FALSE	FALSE	FALSE	NA	0.0041842
ENSG00000184203	PPP1R2	MONDO_0016364	Joubert syndrome with ocular defect	0.612	0.512706	-5.11824	7193	FALSE	FALSE	FALSE	FALSE	Nucleoplasm	0.00376621
ENSG00000117724	CENPF	MONDO_0016364	Joubert syndrome with ocular defect	0.923	0.0810939	0.537004	433	TRUE	TRUE	FALSE	FALSE	Nucleoplasm	0.00521451
ENSG00000215012	RTL10	MONDO_0016364	Joubert syndrome with ocular defect	0.593	0.509594	-5.27595	7565	FALSE	FALSE	FALSE	FALSE	NA	0.00277313
ENSG00000136522	MRPL47	MONDO_0016364	Joubert syndrome with ocular defect	0.045	0.279758	-8.93225	15238	FALSE	FALSE	FALSE	FALSE	Mitochondria	0.0063747
ENSG00000165912	PACSIN3	MONDO_0016364	Joubert syndrome with ocular defect	0.68	0.222939	-2.63707	2895	FALSE	FALSE	FALSE	FALSE	Cytosol	0.00316264
ENSG00000004142	POLDIP2	MONDO_0016364	Joubert syndrome with ocular defect	0.06	0.39893	-9.55122	16209	FALSE	FALSE	FALSE	FALSE	Mitochondria	0.00370396
ENSG00000139531	SUOX	MONDO_0016364	Joubert syndrome with ocular defect	0.231	0.1566	-6.40981	10147	FALSE	FALSE	FALSE	FALSE	NA	0.00586213
ENSG00000174225	ARL13A	MONDO_0016364	Joubert syndrome with ocular defect	0.994	0.079658	1.20955	192	FALSE	TRUE	FALSE	FALSE	Plasma membrane	0.00370835
ENSG00000157303	SUSD3	MONDO_0016364	Joubert syndrome with ocular defect	0.23	0.388828	-7.89844	13288	FALSE	FALSE	FALSE	FALSE	NA	0.00346137
ENSG00000175416	CLTB	MONDO_0016364	Joubert syndrome with ocular defect	0.816	0.0954084	-0.553955	1052	TRUE	FALSE	FALSE	FALSE	Vesicles	5.28743e-05
ENSG00000168930	TRIM49	MONDO_0016364	Joubert syndrome with ocular defect	0.326	0.905209	-10.2908	17213	FALSE	FALSE	FALSE	FALSE	NA	0.00334455
ENSG00000184481	FOXO4	MONDO_0016364	Joubert syndrome with ocular defect	0.724	0.327275	-2.89056	3183	FALSE	FALSE	FALSE	FALSE	Nuclear speckles	0.00292954
ENSG00000106785	TRIM14	MONDO_0016364	Joubert syndrome with ocular defect	0.182	0.38207	-8.30389	14084	FALSE	FALSE	FALSE	FALSE	NA	0.000801954
ENSG00000141556	TBCD	MONDO_0016364	Joubert syndrome with ocular defect	0.893	0.231559	-0.701763	1140	FALSE	FALSE	FALSE	FALSE	NA	0.00414963
ENSG00000163625	WDFY3	MONDO_0016364	Joubert syndrome with ocular defect	0.725	0.138193	-1.67677	1889	FALSE	FALSE	FALSE	FALSE	Cytosol	0.00946827
ENSG00000160310	PRMT2	MONDO_0016364	Joubert syndrome with ocular defect	0.341	0.267692	-6.08965	9439	FALSE	FALSE	FALSE	FALSE	Cytosol;Nucleoplasm	0.00450138
ENSG00000198315	ZKSCAN8	MONDO_0016364	Joubert syndrome with ocular defect	0.121	0.621395	-10.3984	17351	FALSE	FALSE	FALSE	FALSE	Nucleoplasm	0.00588353
ENSG00000249481	SPATS1	MONDO_0016364	Joubert syndrome with ocular defect	0.495	0.594713	-6.73384	10858	FALSE	FALSE	FALSE	FALSE	Nucleoplasm	0.00528078
ENSG00000288701	PRRC2B	MONDO_0016364	Joubert syndrome with ocular defect	0.68	0.497509	-4.38607	5677	FALSE	FALSE	FALSE	FALSE	Cytosol;Nuclear bodies	NA
ENSG00000111237	VPS29	MONDO_0016364	Joubert syndrome with ocular defect	0.664	0.167646	-2.43435	2670	FALSE	FALSE	FALSE	FALSE	Cytosol;Vesicles	0.00382348
ENSG00000066933	MYO9A	MONDO_0016364	Joubert syndrome with ocular defect	0.894	0.347962	-1.43391	1660	FALSE	TRUE	FALSE	FALSE	Plasma membrane	0.138044
ENSG00000233111	NA	MONDO_0016364	Joubert syndrome with ocular defect	0.856	0.933401	-5.5182	8138	FALSE	FALSE	FALSE	FALSE	NA	NA
ENSG00000146676	PURB	MONDO_0016364	Joubert syndrome with ocular defect	0.527	0.564589	-6.24295	9816	FALSE	FALSE	FALSE	FALSE	Nucleoplasm	0.00214996
ENSG00000167671	UBXN6	MONDO_0016364	Joubert syndrome with ocular defect	0.802	0.534577	-3.48226	4072	FALSE	FALSE	FALSE	FALSE	Cytosol;Golgi apparatus	0.00320013
ENSG00000189182	KRT77	MONDO_0016364	Joubert syndrome with ocular defect	0.562	0.457194	-5.23182	7469	FALSE	FALSE	FALSE	FALSE	Nuclear membrane;Plasma membrane	0.00188559
ENSG00000146414	SHPRH	MONDO_0016364	Joubert syndrome with ocular defect	0.197	0.357923	-8.00992	13530	FALSE	FALSE	FALSE	FALSE	Nuclear membrane;Nucleoplasm	0.0326985
ENSG00000163634	THOC7	MONDO_0016364	Joubert syndrome with ocular defect	0.549	0.261583	-4.10725	5110	FALSE	FALSE	FALSE	FALSE	Cytosol;Nuclear speckles	0.00846378
ENSG00000166037	CEP57	MONDO_0016364	Joubert syndrome with ocular defect	1	0.0274595	1.59812	86	TRUE	FALSE	FALSE	FALSE	Centrosome;Cytosol	0.00548432
ENSG00000168917	SLC35G2	MONDO_0016364	Joubert syndrome with ocular defect	0.531	0.61818	-6.54695	10463	FALSE	FALSE	FALSE	FALSE	Plasma membrane	0.0143164
ENSG00000175505	CLCF1	MONDO_0016364	Joubert syndrome with ocular defect	0.521	0.72575	-7.3256	12130	FALSE	FALSE	FALSE	FALSE	Nuclear bodies;Vesicles	0.000430582
ENSG00000155368	DBI	MONDO_0016364	Joubert syndrome with ocular defect	0.04	0.549859	-10.6995	17670	FALSE	FALSE	FALSE	FALSE	NA	0.00127705
ENSG00000163286	ALPG	MONDO_0016364	Joubert syndrome with ocular defect	0.127	0.317899	-8.40902	14278	FALSE	FALSE	FALSE	FALSE	Plasma membrane	1.01712e-05
ENSG00000196305	IARS1	MONDO_0016364	Joubert syndrome with ocular defect	0.329	0.112436	-5.2128	7421	FALSE	FALSE	FALSE	FALSE	Cytosol;Nucleoplasm	0.00739172
ENSG00000166979	EVA1C	MONDO_0016364	Joubert syndrome with ocular defect	0.37	0.570232	-7.74586	12976	FALSE	FALSE	FALSE	FALSE	NA	0.00321368
ENSG00000185046	ANKS1B	MONDO_0016364	Joubert syndrome with ocular defect	0.09	0.604025	-10.5774	17533	FALSE	FALSE	FALSE	FALSE	Nucleoplasm	0.00458874
ENSG00000140577	CRTC3	MONDO_0016364	Joubert syndrome with ocular defect	0.917	0.476181	-2.03575	2244	FALSE	FALSE	FALSE	FALSE	Nucleoplasm	0.00774758
ENSG00000058799	YIPF1	MONDO_0016364	Joubert syndrome with ocular defect	0.362	0.472514	-7.19815	11860	FALSE	FALSE	FALSE	FALSE	Golgi apparatus	0.00280684
ENSG00000147509	RGS20	MONDO_0016364	Joubert syndrome with ocular defect	0.531	0.314074	-4.6098	6126	FALSE	FALSE	FALSE	FALSE	NA	0.0593585
ENSG00000108622	ICAM2	MONDO_0016364	Joubert syndrome with ocular defect	0.175	0.530027	-9.31178	15859	FALSE	FALSE	FALSE	FALSE	Plasma membrane	0.000553311
ENSG00000139626	ITGB7	MONDO_0016364	Joubert syndrome with ocular defect	0.196	0.18161	-6.89615	11238	FALSE	FALSE	FALSE	FALSE	Cytosol;Plasma membrane	0.00105405
ENSG00000134056	MRPS36	MONDO_0016364	Joubert syndrome with ocular defect	0.18	0.468314	-8.87195	15132	FALSE	FALSE	FALSE	FALSE	Mitochondria	0.00112821
ENSG00000100526	CDKN3	MONDO_0016364	Joubert syndrome with ocular defect	0.83	0.11241	-0.531443	1039	FALSE	FALSE	FALSE	FALSE	Cytosol	0.00479429
ENSG00000071967	CYBRD1	MONDO_0016364	Joubert syndrome with ocular defect	0.288	0.463267	-7.83068	13137	FALSE	FALSE	FALSE	FALSE	Plasma membrane	0.00406205
ENSG00000000938	FGR	MONDO_0016364	Joubert syndrome with ocular defect	0.555	0.127861	-3.19939	3597	FALSE	FALSE	FALSE	FALSE	Plasma membrane	0.00350679
ENSG00000123131	PRDX4	MONDO_0016364	Joubert syndrome with ocular defect	0.477	0.309873	-5.0876	7121	FALSE	FALSE	FALSE	FALSE	Endoplasmic reticulum	0.00586098
ENSG00000134571	MYBPC3	MONDO_0016364	Joubert syndrome with ocular defect	0.361	0.344752	-6.39365	10115	FALSE	TRUE	FALSE	FALSE	NA	0.00321833
ENSG00000070476	ZXDC	MONDO_0016364	Joubert syndrome with ocular defect	0.271	0.753601	-9.83894	16635	FALSE	FALSE	FALSE	FALSE	Nucleoli	0.0133989
ENSG00000166685	COG1	MONDO_0016364	Joubert syndrome with ocular defect	0.775	0.192698	-1.55678	1775	FALSE	FALSE	FALSE	FALSE	NA	0.00341168
ENSG00000131370	SH3BP5	MONDO_0016364	Joubert syndrome with ocular defect	0.903	0.530653	-2.51355	2762	FALSE	FALSE	FALSE	FALSE	Nuclear bodies;Nucleoplasm	0.00199805
ENSG00000243649	CFB	MONDO_0016364	Joubert syndrome with ocular defect	0.281	0.402618	-7.50975	12505	FALSE	FALSE	FALSE	FALSE	Endoplasmic reticulum;Vesicles	0.00336069
ENSG00000131408	NR1H2	MONDO_0016364	Joubert syndrome with ocular defect	0.142	0.325504	-8.31731	14111	FALSE	FALSE	FALSE	FALSE	Nucleoplasm	0.000250576
ENSG00000134250	NOTCH2	MONDO_0016364	Joubert syndrome with ocular defect	0.265	0.103479	-5.75374	8683	FALSE	TRUE	FALSE	FALSE	Nucleoplasm;Plasma membrane	0.00318027
ENSG00000144711	IQSEC1	MONDO_0016364	Joubert syndrome with ocular defect	0.588	0.435648	-4.85163	6620	FALSE	FALSE	FALSE	FALSE	Nucleoli;Nucleoli rim;Vesicles	0.00696502
ENSG00000115464	USP34	MONDO_0016364	Joubert syndrome with ocular defect	0.766	0.397747	-2.94703	3263	FALSE	FALSE	FALSE	FALSE	Nucleoplasm	0.0205493
ENSG00000168763	CNNM3	MONDO_0016364	Joubert syndrome with ocular defect	0.307	0.361639	-7.00578	11471	FALSE	TRUE	FALSE	FALSE	Cytosol	0.000550169
ENSG00000104081	BMF	MONDO_0016364	Joubert syndrome with ocular defect	0.323	0.501001	-7.74401	12973	FALSE	FALSE	FALSE	FALSE	Nucleoplasm	0.000673623
ENSG00000124467	PSG8	MONDO_0016364	Joubert syndrome with ocular defect	0.989	0.343379	-0.517064	1018	FALSE	FALSE	FALSE	FALSE	NA	0.00335498
ENSG00000013364	MVP	MONDO_0016364	Joubert syndrome with ocular defect	0.564	0.356628	-4.57253	6025	FALSE	FALSE	FALSE	FALSE	Cytosol	8.95218e-05
ENSG00000197903	H2BC12	MONDO_0016364	Joubert syndrome with ocular defect	0.278	0.0544347	-5.31987	7680	FALSE	FALSE	FALSE	FALSE	Nucleoplasm	0.00189089
ENSG00000106336	FBXO24	MONDO_0016364	Joubert syndrome with ocular defect	0.836	0.672962	-4.04608	5013	FALSE	FALSE	FALSE	FALSE	NA	0.00370141
ENSG00000137203	TFAP2A	MONDO_0016364	Joubert syndrome with ocular defect	0.223	0.227568	-6.93663	11330	FALSE	TRUE	FALSE	FALSE	Nucleoplasm	0.00146207
ENSG00000174943	KCTD13	MONDO_0016364	Joubert syndrome with ocular defect	0.343	0.477208	-7.40558	12298	FALSE	FALSE	FALSE	FALSE	Nuclear bodies;Nucleoplasm	0.00488426
ENSG00000159527	PGLYRP3	MONDO_0016364	Joubert syndrome with ocular defect	0.189	0.764774	-10.6763	17649	FALSE	FALSE	FALSE	FALSE	NA	0.00244832
ENSG00000183527	PSMG1	MONDO_0016364	Joubert syndrome with ocular defect	0.661	0.35804	-3.67518	4385	FALSE	FALSE	FALSE	FALSE	Cytosol;Golgi apparatus;Nucleoplasm	0.00631685
ENSG00000266173	STRADA	MONDO_0016364	Joubert syndrome with ocular defect	0.842	0.462371	-2.64856	2909	FALSE	FALSE	FALSE	FALSE	Cytosol;Nucleoplasm	0.0105712
ENSG00000165495	PKNOX2	MONDO_0016364	Joubert syndrome with ocular defect	0.802	0.458585	-2.99819	3319	FALSE	FALSE	FALSE	FALSE	Nucleoplasm	0.00636658
ENSG00000244731	C4A	MONDO_0016364	Joubert syndrome with ocular defect	0.119	0.129513	-7.28376	12041	FALSE	TRUE	FALSE	FALSE	NA	0.00467463
ENSG00000014138	POLA2	MONDO_0016364	Joubert syndrome with ocular defect	0.783	0.1383	-1.13551	1428	FALSE	FALSE	FALSE	FALSE	Nucleoplasm	0.00955054
ENSG00000141252	VPS53	MONDO_0016364	Joubert syndrome with ocular defect	0.711	0.236514	-2.43388	2668	FALSE	FALSE	FALSE	FALSE	Golgi apparatus;Vesicles	0.0055285
ENSG00000164073	MFSD8	MONDO_0016364	Joubert syndrome with ocular defect	0.597	0.370232	-4.35085	5596	FALSE	FALSE	FALSE	FALSE	Vesicles	0.0172135
ENSG00000164256	PRDM9	MONDO_0016364	Joubert syndrome with ocular defect	0.294	0.389863	-7.30704	12090	FALSE	TRUE	FALSE	FALSE	NA	0.0146101
ENSG00000103507	BCKDK	MONDO_0016364	Joubert syndrome with ocular defect	0.526	0.4513	-5.53065	8166	FALSE	FALSE	FALSE	FALSE	Mitochondria	0.00291502
ENSG00000171401	KRT13	MONDO_0016364	Joubert syndrome with ocular defect	0.814	0.32651	-2.04476	2251	FALSE	FALSE	FALSE	FALSE	Intermediate filaments	0.00196736
ENSG00000198142	SOWAHC	MONDO_0016364	Joubert syndrome with ocular defect	0.722	0.887563	-6.47827	10316	FALSE	FALSE	FALSE	FALSE	Cytosol	0.00022488
ENSG00000156052	GNAQ	MONDO_0016364	Joubert syndrome with ocular defect	0.654	0.0497317	-1.77668	1987	TRUE	FALSE	FALSE	FALSE	Nuclear speckles	0.00611553
ENSG00000100401	RANGAP1	MONDO_0016364	Joubert syndrome with ocular defect	0.85	0.0726883	-0.0915433	765	FALSE	FALSE	FALSE	FALSE	Nuclear membrane	0.00324687
ENSG00000136738	STAM	MONDO_0016364	Joubert syndrome with ocular defect	0.815	0.128249	-0.772496	1189	FALSE	FALSE	FALSE	FALSE	Vesicles	0.00800789
ENSG00000151208	DLG5	MONDO_0016364	Joubert syndrome with ocular defect	0.952	0.256793	-0.311225	888	TRUE	FALSE	FALSE	FALSE	Cell Junctions	0.000549708
ENSG00000117899	MESD	MONDO_0016364	Joubert syndrome with ocular defect	0.426	0.28997	-5.43735	7957	FALSE	FALSE	FALSE	FALSE	Endoplasmic reticulum	0.00462619
ENSG00000197930	ERO1A	MONDO_0016364	Joubert syndrome with ocular defect	0.802	0.519123	-3.38382	3903	FALSE	FALSE	FALSE	FALSE	NA	0.000583082
ENSG00000032444	PNPLA6	MONDO_0016364	Joubert syndrome with ocular defect	0.732	0.325662	-2.80553	3089	FALSE	FALSE	FALSE	FALSE	Cytosol;Endoplasmic reticulum	0.00151371
ENSG00000205323	SARNP	MONDO_0016364	Joubert syndrome with ocular defect	0.329	0.219615	-5.89553	9025	FALSE	TRUE	FALSE	FALSE	Nuclear speckles	0.00477992
ENSG00000134575	ACP2	MONDO_0016364	Joubert syndrome with ocular defect	0.523	0.371577	-5.05085	7041	FALSE	FALSE	FALSE	FALSE	NA	0.00180114
ENSG00000083635	NUFIP1	MONDO_0016364	Joubert syndrome with ocular defect	0.383	0.326295	-6.07052	9394	FALSE	FALSE	FALSE	FALSE	Nucleoplasm	0.00571334
ENSG00000141027	NCOR1	MONDO_0016364	Joubert syndrome with ocular defect	0.348	0.0378751	-4.56032	5997	FALSE	FALSE	FALSE	FALSE	Nucleoplasm	0.00106125
ENSG00000164237	CMBL	MONDO_0016364	Joubert syndrome with ocular defect	0.421	0.461251	-6.57512	10522	FALSE	FALSE	FALSE	FALSE	NA	0.000873096
ENSG00000149922	TBX6	MONDO_0016364	Joubert syndrome with ocular defect	0.056	0.369476	-9.40097	16003	FALSE	FALSE	FALSE	FALSE	Nucleoplasm	0.000450978
ENSG00000122707	RECK	MONDO_0016364	Joubert syndrome with ocular defect	0.268	0.305801	-7.0145	11491	FALSE	FALSE	FALSE	FALSE	Plasma membrane	0.0123564
ENSG00000203857	HSD3B1	MONDO_0016364	Joubert syndrome with ocular defect	0.083	0.364504	-9.11702	15552	FALSE	FALSE	FALSE	FALSE	Endoplasmic reticulum;Nucleoli	0.003441
ENSG00000149658	YTHDF1	MONDO_0016364	Joubert syndrome with ocular defect	0.986	0.24427	0.0862277	676	FALSE	FALSE	FALSE	FALSE	NA	0.00442303
ENSG00000100335	MIEF1	MONDO_0016364	Joubert syndrome with ocular defect	0.325	0.483037	-7.6109	12717	FALSE	FALSE	FALSE	FALSE	Intermediate filaments;Mitochondria	0.00289684
ENSG00000151322	NPAS3	MONDO_0016364	Joubert syndrome with ocular defect	0.183	0.44309	-8.68324	14786	FALSE	FALSE	FALSE	FALSE	Nucleoplasm	0.0198787
ENSG00000157110	RBPMS	MONDO_0016364	Joubert syndrome with ocular defect	0.302	0.0714353	-5.20391	7400	FALSE	FALSE	FALSE	FALSE	Nucleoplasm	0.00566619
ENSG00000130706	ADRM1	MONDO_0016364	Joubert syndrome with ocular defect	0.165	0.215607	-7.40237	12289	FALSE	FALSE	FALSE	FALSE	Cytosol;Nucleoplasm;Plasma membrane	0.00226174
ENSG00000130193	THEM6	MONDO_0016364	Joubert syndrome with ocular defect	0.985	0.802248	-3.47742	4062	FALSE	FALSE	FALSE	FALSE	Cytosol;Nuclear speckles	0.000111046
ENSG00000168135	KCNJ4	MONDO_0016364	Joubert syndrome with ocular defect	0.336	0.394709	-6.94547	11346	FALSE	FALSE	FALSE	FALSE	NA	0.000985491
ENSG00000155959	VBP1	MONDO_0016364	Joubert syndrome with ocular defect	0.845	0.131663	-0.513928	1015	FALSE	FALSE	FALSE	FALSE	Cytosol	0.00567316
ENSG00000011590	ZBTB32	MONDO_0016364	Joubert syndrome with ocular defect	0.013	0.582126	-11.1573	18085	FALSE	FALSE	FALSE	FALSE	NA	0.00461584
ENSG00000135387	CAPRIN1	MONDO_0016364	Joubert syndrome with ocular defect	0.385	0.420427	-6.65145	10686	FALSE	FALSE	FALSE	FALSE	Cytosol	0.00355653
ENSG00000160948	VPS28	MONDO_0016364	Joubert syndrome with ocular defect	0.355	0.261856	-5.92167	9081	FALSE	FALSE	FALSE	FALSE	NA	0.000428778
ENSG00000188641	DPYD	MONDO_0016364	Joubert syndrome with ocular defect	0.042	0.381663	-9.60941	16306	FALSE	FALSE	FALSE	FALSE	NA	0.00363195
ENSG00000145740	SLC30A5	MONDO_0016364	Joubert syndrome with ocular defect	0.717	0.394627	-3.385	3905	FALSE	FALSE	FALSE	FALSE	Golgi apparatus	0.00636311
ENSG00000251655	PRB1	MONDO_0016364	Joubert syndrome with ocular defect	0.957	0.786276	-3.6373	4321	FALSE	FALSE	FALSE	FALSE	NA	0.00316105
ENSG00000243955	GSTA1	MONDO_0016364	Joubert syndrome with ocular defect	0.408	0.472661	-6.76927	10950	TRUE	FALSE	FALSE	FALSE	Cytosol	0.00450609
ENSG00000149257	SERPINH1	MONDO_0016364	Joubert syndrome with ocular defect	0.626	0.106134	-2.39758	2624	FALSE	FALSE	FALSE	FALSE	Endoplasmic reticulum	0.00326271
ENSG00000169288	MRPL1	MONDO_0016364	Joubert syndrome with ocular defect	0.061	0.113168	-7.72157	12926	FALSE	FALSE	FALSE	FALSE	Mitochondria	0.0058555
ENSG00000137492	THAP12	MONDO_0016364	Joubert syndrome with ocular defect	0.441	0.575462	-7.11577	11675	FALSE	FALSE	FALSE	FALSE	Cytosol	0.000473373
ENSG00000197498	RPF2	MONDO_0016364	Joubert syndrome with ocular defect	0.514	0.100799	-3.41009	3951	FALSE	FALSE	FALSE	FALSE	Nucleoli;Nucleoli rim	0.00201684
ENSG00000197408	CYP2B6	MONDO_0016364	Joubert syndrome with ocular defect	0.05	0.225126	-8.53753	14513	FALSE	FALSE	FALSE	FALSE	Nuclear membrane	0.00278226
ENSG00000154359	LONRF1	MONDO_0016364	Joubert syndrome with ocular defect	0.28	0.118001	-5.70609	8590	FALSE	FALSE	FALSE	FALSE	Cytosol;Plasma membrane	0.00108957
ENSG00000114423	CBLB	MONDO_0016364	Joubert syndrome with ocular defect	0.241	0.599543	-9.13791	15578	FALSE	FALSE	FALSE	FALSE	Cytosol	0.00444383
ENSG00000150337	FCGR1A	MONDO_0016364	Joubert syndrome with ocular defect	0.235	0.116774	-6.11874	9509	FALSE	FALSE	FALSE	FALSE	Vesicles	0.00393289
ENSG00000205864	KRTAP5-6	MONDO_0016364	Joubert syndrome with ocular defect	0.404	0.384408	-6.24448	9821	FALSE	FALSE	FALSE	FALSE	NA	NA
ENSG00000114302	PRKAR2A	MONDO_0016364	Joubert syndrome with ocular defect	0.93	0.0893578	0.549769	424	TRUE	FALSE	FALSE	FALSE	NA	0.00336318
ENSG00000172073	TEX37	MONDO_0016364	Joubert syndrome with ocular defect	0.234	0.504164	-8.59575	14638	FALSE	FALSE	FALSE	FALSE	Cytosol	0.00330988
ENSG00000152910	CNTNAP4	MONDO_0016364	Joubert syndrome with ocular defect	0.408	0.511017	-7.0136	11488	FALSE	FALSE	FALSE	FALSE	NA	0.00328888
ENSG00000060982	BCAT1	MONDO_0016364	Joubert syndrome with ocular defect	0.159	0.412813	-8.71463	14843	FALSE	FALSE	FALSE	FALSE	NA	0.00225722
ENSG00000176749	CDK5R1	MONDO_0016364	Joubert syndrome with ocular defect	0.81	0.359183	-2.29025	2505	FALSE	TRUE	FALSE	FALSE	Nucleoplasm;Vesicles	0.00294419
ENSG00000169925	BRD3	MONDO_0016364	Joubert syndrome with ocular defect	0.179	0.306125	-7.84816	13179	FALSE	FALSE	FALSE	FALSE	Nucleoplasm	0.00836276
ENSG00000107779	BMPR1A	MONDO_0016364	Joubert syndrome with ocular defect	0.207	0.10068	-6.27785	9884	FALSE	FALSE	FALSE	FALSE	Cytosol	0.029019
ENSG00000109062	SLC9A3R1	MONDO_0016364	Joubert syndrome with ocular defect	0.834	0.232922	-1.26173	1536	TRUE	FALSE	FALSE	FALSE	Plasma membrane	0.000468463
ENSG00000165325	DEUP1	MONDO_0016364	Joubert syndrome with ocular defect	0.963	0.261094	-0.235846	841	FALSE	TRUE	FALSE	FALSE	NA	0.00515702
ENSG00000110931	CAMKK2	MONDO_0016364	Joubert syndrome with ocular defect	0.84	0.413714	-2.3573	2575	FALSE	FALSE	FALSE	FALSE	Cytosol	0.000474896
ENSG00000075673	ATP12A	MONDO_0016364	Joubert syndrome with ocular defect	0.125	0.223602	-7.82704	13126	FALSE	TRUE	FALSE	FALSE	Actin filaments;Plasma membrane	0.00126125
ENSG00000164142	FHIP1A	MONDO_0016364	Joubert syndrome with ocular defect	0.674	0.287077	-3.10168	3458	FALSE	FALSE	FALSE	FALSE	Cytosol	0.00122171
ENSG00000065054	SLC9A3R2	MONDO_0016364	Joubert syndrome with ocular defect	0.977	0.181826	0.399905	495	FALSE	FALSE	FALSE	FALSE	Plasma membrane	0.000359194
ENSG00000115232	ITGA4	MONDO_0016364	Joubert syndrome with ocular defect	0.466	0.110542	-3.92065	4793	FALSE	TRUE	FALSE	FALSE	Plasma membrane	0.00173149
ENSG00000159263	SIM2	MONDO_0016364	Joubert syndrome with ocular defect	0.666	0.485359	-4.43949	5774	FALSE	FALSE	FALSE	FALSE	Nuclear bodies;Nucleoplasm	0.00211448
ENSG00000077721	UBE2A	MONDO_0016364	Joubert syndrome with ocular defect	0.384	0.0785918	-4.48331	5852	FALSE	FALSE	FALSE	FALSE	Nucleoplasm;Plasma membrane	0.000916881
ENSG00000138767	CNOT6L	MONDO_0016364	Joubert syndrome with ocular defect	0.45	0.368787	-5.71516	8601	FALSE	FALSE	FALSE	FALSE	Cytosol	0.00242709
ENSG00000100632	ERH	MONDO_0016364	Joubert syndrome with ocular defect	0.329	0.172195	-5.59347	8311	FALSE	FALSE	FALSE	FALSE	Nucleoplasm	0.00581548
ENSG00000145934	TENM2	MONDO_0016364	Joubert syndrome with ocular defect	0.393	0.512941	-7.16601	11786	FALSE	TRUE	FALSE	FALSE	Nucleoli	0.00729986
ENSG00000068796	KIF2A	MONDO_0016364	Joubert syndrome with ocular defect	0.931	0.0598787	0.746894	336	TRUE	TRUE	FALSE	FALSE	Centrosome;Nucleoli;Nucleoplasm	0.0890349
ENSG00000163644	PPM1K	MONDO_0016364	Joubert syndrome with ocular defect	0.626	0.58995	-5.47947	8043	FALSE	FALSE	FALSE	FALSE	Mitochondria	0.00178431
ENSG00000181392	SYNE4	MONDO_0016364	Joubert syndrome with ocular defect	0.992	0.358625	-0.586148	1061	FALSE	FALSE	FALSE	FALSE	NA	0.00237004
ENSG00000102934	PLLP	MONDO_0016364	Joubert syndrome with ocular defect	0.499	0.35065	-5.14179	7253	FALSE	TRUE	FALSE	FALSE	NA	0.00150335
ENSG00000169592	INO80E	MONDO_0016364	Joubert syndrome with ocular defect	0.314	0.434847	-7.4067	12300	FALSE	FALSE	FALSE	FALSE	Nucleoplasm	0.00325865
ENSG00000122884	P4HA1	MONDO_0016364	Joubert syndrome with ocular defect	0.528	0.12872	-3.45714	4018	FALSE	FALSE	FALSE	FALSE	Endoplasmic reticulum	0.00534459
ENSG00000117560	FASLG	MONDO_0016364	Joubert syndrome with ocular defect	0.346	0.114229	-5.06538	7071	FALSE	TRUE	FALSE	FALSE	NA	0.00337036
ENSG00000171724	VAT1L	MONDO_0016364	Joubert syndrome with ocular defect	0.766	0.876867	-5.99901	9269	FALSE	FALSE	FALSE	FALSE	Cytosol	0.000152442
ENSG00000111640	GAPDH	MONDO_0016364	Joubert syndrome with ocular defect	0.053	0.0027935	-7.09324	11625	FALSE	TRUE	FALSE	FALSE	Cytosol;Plasma membrane	0.000911373
ENSG00000011052	NME1-NME2	MONDO_0016364	Joubert syndrome with ocular defect	0.331	0.123692	-5.26581	7536	FALSE	FALSE	FALSE	FALSE	Cytosol	0.0168941
ENSG00000143457	GOLPH3L	MONDO_0016364	Joubert syndrome with ocular defect	0.821	0.649127	-4.03441	4990	FALSE	FALSE	FALSE	FALSE	Golgi apparatus	0.000653441
ENSG00000178150	ZNF114	MONDO_0016364	Joubert syndrome with ocular defect	0.814	0.856874	-5.42316	7915	FALSE	FALSE	FALSE	FALSE	Cytosol;Nucleoplasm	0.00174736
ENSG00000182473	EXOC7	MONDO_0016364	Joubert syndrome with ocular defect	0.927	0.0881445	0.529466	436	FALSE	TRUE	FALSE	FALSE	Cytosol	0.00426461
ENSG00000185163	DDX51	MONDO_0016364	Joubert syndrome with ocular defect	0.212	0.276523	-7.35124	12186	FALSE	FALSE	FALSE	FALSE	Nucleoli;Nucleoplasm	0.00137815
ENSG00000275663	H4C7	MONDO_0016364	Joubert syndrome with ocular defect	0.189	0.479027	-8.85609	15098	FALSE	FALSE	FALSE	FALSE	NA	NA
ENSG00000137073	UBAP2	MONDO_0016364	Joubert syndrome with ocular defect	0.452	0.422592	-6.03921	9339	FALSE	FALSE	FALSE	FALSE	Cytosol	0.00967027
ENSG00000240654	C1QTNF9	MONDO_0016364	Joubert syndrome with ocular defect	0.836	0.722776	-4.3634	5621	FALSE	FALSE	FALSE	FALSE	NA	0.000421487
ENSG00000151882	CCL28	MONDO_0016364	Joubert syndrome with ocular defect	0.37	0.234865	-5.60958	8353	FALSE	TRUE	FALSE	FALSE	NA	0.00176619
ENSG00000121542	SEC22A	MONDO_0016364	Joubert syndrome with ocular defect	0.597	0.142829	-2.90229	3197	FALSE	FALSE	FALSE	FALSE	Golgi apparatus	0.0147048
ENSG00000173621	LRFN4	MONDO_0016364	Joubert syndrome with ocular defect	0.886	0.400504	-1.84335	2056	FALSE	FALSE	FALSE	FALSE	NA	0.000242947
ENSG00000025156	HSF2	MONDO_0016364	Joubert syndrome with ocular defect	0.54	0.376886	-4.92582	6787	FALSE	FALSE	FALSE	FALSE	Nucleoplasm	0.0165674
ENSG00000178896	EXOSC4	MONDO_0016364	Joubert syndrome with ocular defect	0.159	0.148992	-7.0341	11521	FALSE	FALSE	FALSE	FALSE	Cytosol;Nucleoplasm	0.00321632
ENSG00000250479	CHCHD10	MONDO_0016364	Joubert syndrome with ocular defect	0.445	0.289785	-5.25864	7520	FALSE	FALSE	FALSE	FALSE	Mitochondria	0.000300395
ENSG00000132313	MRPL35	MONDO_0016364	Joubert syndrome with ocular defect	0.06	0.382222	-9.44479	16066	FALSE	FALSE	FALSE	FALSE	NA	0.00144278
ENSG00000165059	PRKACG	MONDO_0016364	Joubert syndrome with ocular defect	0.634	0.0149883	-1.74223	1954	TRUE	FALSE	FALSE	FALSE	Cytosol	0.00592914
ENSG00000170373	CST1	MONDO_0016364	Joubert syndrome with ocular defect	0.05	0.613892	-11.014	17961	FALSE	FALSE	FALSE	FALSE	NA	0.0015011
ENSG00000167244	IGF2	MONDO_0016364	Joubert syndrome with ocular defect	0.089	0.0627707	-7.13893	11723	FALSE	TRUE	FALSE	FALSE	Golgi apparatus	0.00300979
ENSG00000056487	PHF21B	MONDO_0016364	Joubert syndrome with ocular defect	0.331	0.57458	-8.13796	13759	FALSE	FALSE	FALSE	FALSE	Nucleoli fibrillar center;Nucleoplasm	0.0612037
ENSG00000214114	MYCBP	MONDO_0016364	Joubert syndrome with ocular defect	0.928	0.52608	-2.25083	2455	FALSE	FALSE	FALSE	FALSE	Nucleoplasm	0.0053722
ENSG00000143569	UBAP2L	MONDO_0016364	Joubert syndrome with ocular defect	0.415	0.382082	-6.12688	9527	FALSE	FALSE	FALSE	FALSE	Cytosol;Nuclear speckles	0.00460831
ENSG00000151640	DPYSL4	MONDO_0016364	Joubert syndrome with ocular defect	0.866	0.535262	-2.88863	3181	FALSE	FALSE	FALSE	FALSE	Mitochondria	0.00254746
ENSG00000250571	GLI4	MONDO_0016364	Joubert syndrome with ocular defect	0.737	0.844613	-6.06452	9381	FALSE	FALSE	FALSE	FALSE	Cytokinetic bridge;Nucleoplasm	0.000426462
ENSG00000167881	SRP68	MONDO_0016364	Joubert syndrome with ocular defect	0.284	0.217744	-6.30408	9949	FALSE	FALSE	FALSE	FALSE	Cytosol	0.00509983
ENSG00000042429	MED17	MONDO_0016364	Joubert syndrome with ocular defect	0.19	0.352629	-8.0416	13579	FALSE	FALSE	FALSE	FALSE	Nuclear speckles	0.0102172
ENSG00000124664	SPDEF	MONDO_0016364	Joubert syndrome with ocular defect	0.849	0.365268	-1.96461	2176	FALSE	FALSE	FALSE	FALSE	Nucleoplasm	0.00138595
ENSG00000149541	B3GAT3	MONDO_0016364	Joubert syndrome with ocular defect	0.708	0.441248	-3.76606	4533	FALSE	FALSE	FALSE	FALSE	NA	0.00255531
ENSG00000000003	TSPAN6	MONDO_0016364	Joubert syndrome with ocular defect	0.607	0.661478	-6.11264	9493	FALSE	FALSE	FALSE	FALSE	Cell Junctions;Cytosol	0.00222414
ENSG00000241973	PI4KA	MONDO_0016364	Joubert syndrome with ocular defect	0.98	0.114103	0.859329	295	FALSE	FALSE	FALSE	FALSE	Nucleoplasm	0.00460458
ENSG00000277734	TRAC	MONDO_0016364	Joubert syndrome with ocular defect	0.555	0.692867	-6.79846	11016	FALSE	FALSE	FALSE	FALSE	NA	0.00549449
ENSG00000105717	PBX4	MONDO_0016364	Joubert syndrome with ocular defect	0.325	0.231531	-6.00881	9284	FALSE	FALSE	FALSE	FALSE	Vesicles	0.0073148
ENSG00000068885	IFT80	MONDO_0016364	Joubert syndrome with ocular defect	0.995	0.022939	1.5802	94	TRUE	TRUE	FALSE	FALSE	NA	0.0114071
ENSG00000112996	MRPS30	MONDO_0016364	Joubert syndrome with ocular defect	0.059	0.35009	-9.24945	15762	FALSE	FALSE	FALSE	FALSE	NA	0.00151199
ENSG00000164951	PDP1	MONDO_0016364	Joubert syndrome with ocular defect	0.486	0.479477	-6.08388	9430	FALSE	FALSE	FALSE	FALSE	Cytosol;Mitochondria;Nucleoplasm	0.00155333
ENSG00000118564	FBXL5	MONDO_0016364	Joubert syndrome with ocular defect	0.38	0.109548	-4.71788	6333	FALSE	TRUE	FALSE	FALSE	NA	0.0233938
ENSG00000228856	USP17L30	MONDO_0016364	Joubert syndrome with ocular defect	0.119	0.867242	-11.9831	18765	FALSE	FALSE	FALSE	FALSE	NA	NA
ENSG00000049618	ARID1B	MONDO_0016364	Joubert syndrome with ocular defect	0.331	0.20652	-5.79343	8772	FALSE	FALSE	FALSE	FALSE	Nucleoplasm	0.00562452
ENSG00000110218	PANX1	MONDO_0016364	Joubert syndrome with ocular defect	0.334	0.455897	-7.35392	12192	FALSE	FALSE	FALSE	FALSE	Plasma membrane	0.000246169
ENSG00000031691	CENPQ	MONDO_0016364	Joubert syndrome with ocular defect	0.895	0.231603	-0.68336	1128	FALSE	FALSE	FALSE	FALSE	Nucleoplasm	0.00602929
ENSG00000166398	GARRE1	MONDO_0016364	Joubert syndrome with ocular defect	0.995	0.484154	-1.35773	1603	FALSE	FALSE	FALSE	FALSE	Nucleoplasm	0.00275476
ENSG00000231389	HLA-DPA1	MONDO_0016364	Joubert syndrome with ocular defect	0.694	0.106741	-1.76608	1974	FALSE	FALSE	FALSE	FALSE	Vesicles	0.00123693
ENSG00000084774	CAD	MONDO_0016364	Joubert syndrome with ocular defect	0.99	0.0939856	1.08091	229	FALSE	FALSE	FALSE	FALSE	Cytosol	0.00808016
ENSG00000128266	GNAZ	MONDO_0016364	Joubert syndrome with ocular defect	0.63	0.139969	-2.57574	2831	FALSE	FALSE	FALSE	FALSE	Vesicles	0.00170424
ENSG00000068305	MEF2A	MONDO_0016364	Joubert syndrome with ocular defect	0.189	0.176632	-6.92985	11318	FALSE	FALSE	FALSE	FALSE	Nucleoplasm	0.00225706
ENSG00000119139	TJP2	MONDO_0016364	Joubert syndrome with ocular defect	0.864	0.181941	-0.656666	1107	FALSE	FALSE	FALSE	FALSE	Cell Junctions;Plasma membrane	0.0232648
ENSG00000149136	SSRP1	MONDO_0016364	Joubert syndrome with ocular defect	0.496	0.0921759	-3.52335	4142	FALSE	FALSE	FALSE	FALSE	Cytosol	0.00249154
ENSG00000169018	FEM1B	MONDO_0016364	Joubert syndrome with ocular defect	0.236	0.257388	-7.00511	11469	FALSE	TRUE	FALSE	FALSE	Nucleoplasm	0.00225874
ENSG00000136874	STX17	MONDO_0016364	Joubert syndrome with ocular defect	0.478	0.190403	-4.31724	5535	FALSE	FALSE	FALSE	FALSE	Cytosol;Nucleoli	0.0091325
ENSG00000126803	HSPA2	MONDO_0016364	Joubert syndrome with ocular defect	0.611	0.0966602	-2.47739	2729	FALSE	FALSE	FALSE	FALSE	Vesicles	0.00790913
ENSG00000165775	FUNDC2	MONDO_0016364	Joubert syndrome with ocular defect	0.916	0.439289	-1.8101	2022	FALSE	FALSE	FALSE	FALSE	NA	0.00382081
ENSG00000145354	CISD2	MONDO_0016364	Joubert syndrome with ocular defect	0.731	0.24224	-2.28348	2495	FALSE	FALSE	FALSE	FALSE	Endoplasmic reticulum	0.00297743
ENSG00000178996	SNX18	MONDO_0016364	Joubert syndrome with ocular defect	0.588	0.23468	-3.57148	4213	FALSE	FALSE	FALSE	FALSE	Cytosol	0.0169808
ENSG00000136261	BZW2	MONDO_0016364	Joubert syndrome with ocular defect	0.751	0.55715	-4.10258	5094	FALSE	FALSE	FALSE	FALSE	Actin filaments;Cytosol;Plasma membrane	0.00501352
ENSG00000117906	RCN2	MONDO_0016364	Joubert syndrome with ocular defect	0.733	0.27354	-2.46417	2718	FALSE	FALSE	FALSE	FALSE	Endoplasmic reticulum	0.00780278
ENSG00000171209	CSN3	MONDO_0016364	Joubert syndrome with ocular defect	0.166	0.597051	-9.82281	16605	FALSE	FALSE	FALSE	FALSE	NA	0.00325135
ENSG00000101290	CDS2	MONDO_0016364	Joubert syndrome with ocular defect	0.611	0.380806	-4.28739	5472	FALSE	FALSE	FALSE	FALSE	Endoplasmic reticulum	0.00613234
ENSG00000107223	EDF1	MONDO_0016364	Joubert syndrome with ocular defect	0.236	0.445532	-8.20358	13889	FALSE	FALSE	FALSE	FALSE	Cytosol;Nucleoplasm	0.00043837
ENSG00000141424	SLC39A6	MONDO_0016364	Joubert syndrome with ocular defect	0.664	0.565433	-4.96824	6886	FALSE	FALSE	FALSE	FALSE	Cytosol	0.00268431
ENSG00000021645	NRXN3	MONDO_0016364	Joubert syndrome with ocular defect	0.215	0.166661	-6.6234	10626	FALSE	FALSE	FALSE	FALSE	NA	0.0036498
ENSG00000069275	NUCKS1	MONDO_0016364	Joubert syndrome with ocular defect	0.21	0.691298	-10.012	16859	FALSE	FALSE	FALSE	FALSE	Nucleoplasm	0.00156926
ENSG00000164440	TXLNB	MONDO_0016364	Joubert syndrome with ocular defect	0.857	0.301914	-1.4863	1707	FALSE	FALSE	FALSE	FALSE	NA	0.0040687
ENSG00000024048	UBR2	MONDO_0016364	Joubert syndrome with ocular defect	0.352	0.144792	-5.204	7401	FALSE	FALSE	FALSE	FALSE	Nucleoplasm	0.00354548
ENSG00000090054	SPTLC1	MONDO_0016364	Joubert syndrome with ocular defect	0.685	0.278513	-2.94435	3257	FALSE	FALSE	FALSE	FALSE	Endoplasmic reticulum	0.00124339
ENSG00000160957	RECQL4	MONDO_0016364	Joubert syndrome with ocular defect	0.436	0.195936	-4.74492	6399	FALSE	FALSE	FALSE	FALSE	Nucleoplasm	0.0154333
ENSG00000076928	ARHGEF1	MONDO_0016364	Joubert syndrome with ocular defect	0.738	0.179593	-1.81902	2033	FALSE	FALSE	FALSE	FALSE	Cytosol;Plasma membrane	0.000576206
ENSG00000162076	FLYWCH2	MONDO_0016364	Joubert syndrome with ocular defect	0.275	0.676385	-9.3097	15855	FALSE	FALSE	FALSE	FALSE	Nucleoplasm	0.00185102
ENSG00000169217	CD2BP2	MONDO_0016364	Joubert syndrome with ocular defect	0.498	0.169683	-3.99838	4922	FALSE	FALSE	FALSE	FALSE	Nuclear speckles	0.00249168
ENSG00000125149	PHAF1	MONDO_0016364	Joubert syndrome with ocular defect	0.565	0.607821	-6.16328	9626	FALSE	FALSE	FALSE	FALSE	Nuclear speckles	0.00211685
ENSG00000143753	DEGS1	MONDO_0016364	Joubert syndrome with ocular defect	0.495	0.259291	-4.59721	6094	FALSE	FALSE	FALSE	FALSE	Mitochondria	0.000532581
ENSG00000134717	BTF3L4	MONDO_0016364	Joubert syndrome with ocular defect	0.342	0.364993	-6.70012	10784	FALSE	FALSE	FALSE	FALSE	Cytosol;Nucleoplasm	0.00486474
ENSG00000278030	TRBV7-9	MONDO_0016364	Joubert syndrome with ocular defect	0.442	0.78532	-8.44322	14344	FALSE	FALSE	FALSE	FALSE	NA	0.00246348
ENSG00000147400	CETN2	MONDO_0016364	Joubert syndrome with ocular defect	0.995	0.0179944	1.61169	73	TRUE	FALSE	FALSE	FALSE	Centrosome	0.0587434
ENSG00000131910	NR0B2	MONDO_0016364	Joubert syndrome with ocular defect	0.028	0.203092	-8.60273	14651	FALSE	FALSE	FALSE	FALSE	Nucleoplasm	0.00374556
ENSG00000119965	C10orf88	MONDO_0016364	Joubert syndrome with ocular defect	0.957	0.635984	-2.67995	2940	FALSE	FALSE	FALSE	FALSE	NA	0.0063436
ENSG00000125538	IL1B	MONDO_0016364	Joubert syndrome with ocular defect	0.099	0.0289146	-6.82982	11100	FALSE	TRUE	FALSE	FALSE	NA	0.00353356
ENSG00000173575	CHD2	MONDO_0016364	Joubert syndrome with ocular defect	0.601	0.469274	-4.94437	6833	FALSE	FALSE	FALSE	FALSE	Nucleoplasm	0.00107101
ENSG00000155961	RAB39B	MONDO_0016364	Joubert syndrome with ocular defect	0.733	0.344404	-2.91558	3221	FALSE	FALSE	FALSE	FALSE	NA	0.00245485
ENSG00000150433	TMEM218	MONDO_0016364	Joubert syndrome with ocular defect	0.995	0.0665242	1.30256	163	TRUE	TRUE	TRUE	FALSE	Cytosol;Plasma membrane	0.00786009
ENSG00000164733	CTSB	MONDO_0016364	Joubert syndrome with ocular defect	0.455	0.135596	-4.18302	5265	FALSE	TRUE	FALSE	FALSE	Vesicles	0.003276
ENSG00000239900	ADSL	MONDO_0016364	Joubert syndrome with ocular defect	0.842	0.18251	-0.865853	1245	FALSE	FALSE	FALSE	FALSE	Cytosol	0.0124205
ENSG00000196352	CD55	MONDO_0016364	Joubert syndrome with ocular defect	0.741	0.215547	-2.02001	2228	FALSE	TRUE	FALSE	FALSE	NA	0.000278836
ENSG00000110880	CORO1C	MONDO_0016364	Joubert syndrome with ocular defect	0.458	0.291335	-5.14705	7264	FALSE	FALSE	FALSE	FALSE	NA	0.00143644
ENSG00000268500	SIGLEC5	MONDO_0016364	Joubert syndrome with ocular defect	0.063	0.862244	-12.4745	19027	FALSE	FALSE	FALSE	FALSE	NA	NA
ENSG00000099860	GADD45B	MONDO_0016364	Joubert syndrome with ocular defect	0.231	0.504883	-8.62836	14686	FALSE	FALSE	FALSE	FALSE	Nucleoplasm	0.000842125
ENSG00000160767	FAM189B	MONDO_0016364	Joubert syndrome with ocular defect	0.664	0.484267	-4.45122	5798	FALSE	FALSE	FALSE	FALSE	Nucleoplasm	0.00243912
ENSG00000114126	TFDP2	MONDO_0016364	Joubert syndrome with ocular defect	0.827	0.532095	-3.23285	3639	FALSE	FALSE	FALSE	FALSE	Nucleoplasm	0.00493529
ENSG00000116147	TNR	MONDO_0016364	Joubert syndrome with ocular defect	0.155	0.62423	-10.0987	16964	FALSE	FALSE	FALSE	FALSE	NA	0.00249259
ENSG00000103528	SYT17	MONDO_0016364	Joubert syndrome with ocular defect	0.756	0.386733	-2.97031	3286	FALSE	TRUE	FALSE	FALSE	Cytosol;Nucleoplasm	0.00720096
ENSG00000160862	AZGP1	MONDO_0016364	Joubert syndrome with ocular defect	0.611	0.31125	-3.84432	4670	FALSE	FALSE	FALSE	FALSE	Vesicles	0.00376854
ENSG00000065150	IPO5	MONDO_0016364	Joubert syndrome with ocular defect	0.624	0.141967	-2.64453	2901	TRUE	FALSE	FALSE	FALSE	Nuclear membrane;Nucleoplasm	0.003871
ENSG00000212721	KRTAP4-11	MONDO_0016364	Joubert syndrome with ocular defect	0.235	0.383016	-7.8147	13106	FALSE	FALSE	FALSE	FALSE	NA	2.83612e-05
ENSG00000095564	BTAF1	MONDO_0016364	Joubert syndrome with ocular defect	0.086	0.270248	-8.48858	14427	FALSE	FALSE	FALSE	FALSE	Nucleoplasm	0.00928701
ENSG00000206073	SERPINB4	MONDO_0016364	Joubert syndrome with ocular defect	0.772	0.392132	-2.8552	3144	FALSE	FALSE	FALSE	FALSE	Cytosol	0.00258191
ENSG00000156273	BACH1	MONDO_0016364	Joubert syndrome with ocular defect	0.16	0.498441	-9.25073	15764	FALSE	FALSE	FALSE	FALSE	Nucleoplasm	0.001736
ENSG00000110063	DCPS	MONDO_0016364	Joubert syndrome with ocular defect	0.427	0.612036	-7.47956	12431	FALSE	FALSE	FALSE	FALSE	Nucleoplasm	0.00208683
ENSG00000154743	TSEN2	MONDO_0016364	Joubert syndrome with ocular defect	0.152	0.521147	-9.47012	16095	FALSE	FALSE	FALSE	FALSE	Nucleoplasm	0.011018
ENSG00000136068	FLNB	MONDO_0016364	Joubert syndrome with ocular defect	0.78	0.259739	-1.93711	2148	FALSE	TRUE	FALSE	FALSE	Plasma membrane	3.61453e-05
ENSG00000132911	NMUR2	MONDO_0016364	Joubert syndrome with ocular defect	0.431	0.0950689	-4.14912	5193	FALSE	FALSE	FALSE	FALSE	Plasma membrane	0.0037876
ENSG00000155906	RMND1	MONDO_0016364	Joubert syndrome with ocular defect	0.642	0.752856	-6.36768	10069	FALSE	TRUE	FALSE	FALSE	Mitochondria	0.0345598
ENSG00000241119	UGT1A9	MONDO_0016364	Joubert syndrome with ocular defect	0.256	0.443442	-8.00339	13509	FALSE	FALSE	FALSE	FALSE	NA	0.00338043
ENSG00000026652	AGPAT4	MONDO_0016364	Joubert syndrome with ocular defect	0.387	0.395649	-6.47493	10307	FALSE	FALSE	FALSE	FALSE	Golgi apparatus	0.0052055
ENSG00000166426	CRABP1	MONDO_0016364	Joubert syndrome with ocular defect	0.562	0.632261	-6.34699	10026	FALSE	FALSE	FALSE	FALSE	NA	0.0033501
ENSG00000104859	CLASRP	MONDO_0016364	Joubert syndrome with ocular defect	0.867	0.449602	-2.33363	2545	FALSE	FALSE	FALSE	FALSE	Nucleoplasm	0.00289497
ENSG00000095059	DHPS	MONDO_0016364	Joubert syndrome with ocular defect	0.183	0.4466	-8.7056	14822	FALSE	FALSE	FALSE	FALSE	Cytosol;Nucleoplasm	0.00453197
ENSG00000168824	NSG1	MONDO_0016364	Joubert syndrome with ocular defect	0.801	0.53392	-3.48742	4083	FALSE	FALSE	FALSE	FALSE	NA	0.00146452
ENSG00000007545	CRAMP1	MONDO_0016364	Joubert syndrome with ocular defect	0.747	0.666557	-4.83687	6590	FALSE	FALSE	FALSE	FALSE	Nucleoplasm	0.0413409
ENSG00000175768	TOMM5	MONDO_0016364	Joubert syndrome with ocular defect	0.429	0.659344	-7.76222	13006	FALSE	FALSE	FALSE	FALSE	Mitochondria	0.00173698
ENSG00000130202	NECTIN2	MONDO_0016364	Joubert syndrome with ocular defect	0.441	0.378651	-5.86209	8941	FALSE	FALSE	FALSE	FALSE	Cell Junctions;Nucleoli fibrillar center	0.000391172
ENSG00000122507	BBS9	MONDO_0016364	Joubert syndrome with ocular defect	0.987	0.0428409	1.37867	148	TRUE	TRUE	TRUE	FALSE	NA	0.014509
ENSG00000116095	PLEKHA3	MONDO_0016364	Joubert syndrome with ocular defect	0.905	0.699337	-3.56938	4211	FALSE	FALSE	FALSE	FALSE	Golgi apparatus	0.00369547
ENSG00000130558	OLFM1	MONDO_0016364	Joubert syndrome with ocular defect	0.701	0.692438	-5.43154	7939	FALSE	TRUE	FALSE	FALSE	Nucleoli	0.0111629
ENSG00000010292	NCAPD2	MONDO_0016364	Joubert syndrome with ocular defect	0.785	0.150111	-1.19206	1467	FALSE	FALSE	FALSE	FALSE	Cytosol	0.00823773
ENSG00000196843	ARID5A	MONDO_0016364	Joubert syndrome with ocular defect	0.346	0.191718	-5.55898	8241	FALSE	FALSE	FALSE	FALSE	Nucleoplasm	0.00210853
ENSG00000126934	MAP2K2	MONDO_0016364	Joubert syndrome with ocular defect	0.709	0.0934546	-1.54129	1757	FALSE	FALSE	FALSE	FALSE	Cytosol	0.000230611
ENSG00000099624	ATP5F1D	MONDO_0016364	Joubert syndrome with ocular defect	0.038	0.162649	-8.25167	13969	FALSE	FALSE	FALSE	FALSE	NA	8.29779e-05
ENSG00000070669	ASNS	MONDO_0016364	Joubert syndrome with ocular defect	0.091	0.227309	-8.16834	13827	FALSE	TRUE	FALSE	FALSE	Cytosol	0.00510429
ENSG00000134817	APLNR	MONDO_0016364	Joubert syndrome with ocular defect	0.335	0.108685	-5.13285	7231	FALSE	TRUE	FALSE	FALSE	NA	0.000636979
ENSG00000158106	RHPN1	MONDO_0016364	Joubert syndrome with ocular defect	0.859	0.320686	-1.58719	1804	FALSE	TRUE	FALSE	FALSE	Nucleoplasm	0.253756
ENSG00000186501	TMEM222	MONDO_0016364	Joubert syndrome with ocular defect	0.77	0.606016	-4.23633	5364	FALSE	FALSE	FALSE	FALSE	Cytosol;Plasma membrane	0.000768634
ENSG00000120696	KBTBD7	MONDO_0016364	Joubert syndrome with ocular defect	0.526	0.078239	-3.15426	3533	FALSE	FALSE	FALSE	FALSE	NA	0.00577648
ENSG00000137462	TLR2	MONDO_0016364	Joubert syndrome with ocular defect	0.165	0.0418817	-6.29574	9923	FALSE	TRUE	FALSE	FALSE	Mitochondria;Nucleoplasm	0.00386595
ENSG00000103549	RNF40	MONDO_0016364	Joubert syndrome with ocular defect	0.467	0.319275	-5.24093	7484	FALSE	FALSE	FALSE	FALSE	Nucleoplasm	0.000532546
ENSG00000130005	GAMT	MONDO_0016364	Joubert syndrome with ocular defect	0.041	0.358319	-9.47006	16094	FALSE	FALSE	FALSE	FALSE	NA	0.00557518
ENSG00000152270	PDE3B	MONDO_0016364	Joubert syndrome with ocular defect	0.887	0.26522	-0.972248	1316	FALSE	FALSE	FALSE	FALSE	Endoplasmic reticulum	0.0172587
ENSG00000134014	ELP3	MONDO_0016364	Joubert syndrome with ocular defect	0.353	0.204154	-5.57279	8270	FALSE	FALSE	FALSE	FALSE	Cytosol	0.00108701
ENSG00000124067	SLC12A4	MONDO_0016364	Joubert syndrome with ocular defect	0.815	0.52449	-3.29654	3752	FALSE	TRUE	FALSE	FALSE	Endosomes	0.00607132
ENSG00000213416	KRTAP4-12	MONDO_0016364	Joubert syndrome with ocular defect	0.321	0.212596	-5.92557	9090	FALSE	FALSE	FALSE	FALSE	NA	0.000128944
ENSG00000132463	GRSF1	MONDO_0016364	Joubert syndrome with ocular defect	0.051	0.464178	-10.0509	16915	FALSE	FALSE	FALSE	FALSE	Mitochondria	0.00265208
ENSG00000099797	TECR	MONDO_0016364	Joubert syndrome with ocular defect	0.687	0.251274	-2.75215	3020	FALSE	FALSE	FALSE	FALSE	Endoplasmic reticulum	0.00417465
ENSG00000136244	IL6	MONDO_0016364	Joubert syndrome with ocular defect	0.084	0.00470269	-6.81575	11071	FALSE	TRUE	FALSE	FALSE	Vesicles	0.000411616
ENSG00000130713	EXOSC2	MONDO_0016364	Joubert syndrome with ocular defect	0.101	0.143405	-7.54044	12572	FALSE	FALSE	FALSE	FALSE	Nucleoli;Nucleoplasm	0.00265879
ENSG00000095970	TREM2	MONDO_0016364	Joubert syndrome with ocular defect	0.362	0.366181	-6.52081	10414	FALSE	FALSE	FALSE	FALSE	Vesicles	0.00324969
ENSG00000170486	KRT72	MONDO_0016364	Joubert syndrome with ocular defect	0.546	0.554234	-5.99946	9270	FALSE	FALSE	FALSE	FALSE	NA	0.00852187
ENSG00000134760	DSG1	MONDO_0016364	Joubert syndrome with ocular defect	0.633	0.286188	-3.47911	4064	FALSE	FALSE	FALSE	FALSE	NA	0.000974421
ENSG00000107290	SETX	MONDO_0016364	Joubert syndrome with ocular defect	0.477	0.178975	-4.25378	5404	FALSE	FALSE	FALSE	FALSE	Nucleoplasm	0.00165251
ENSG00000196954	CASP4	MONDO_0016364	Joubert syndrome with ocular defect	0.502	0.393315	-5.38553	7821	FALSE	FALSE	FALSE	FALSE	Cytosol	0.000963766
ENSG00000065029	ZNF76	MONDO_0016364	Joubert syndrome with ocular defect	0.701	0.347763	-3.23597	3651	FALSE	FALSE	FALSE	FALSE	Nucleoplasm	0.0107641
ENSG00000100567	PSMA3	MONDO_0016364	Joubert syndrome with ocular defect	0.265	0.0256646	-5.25807	7513	FALSE	FALSE	FALSE	FALSE	NA	0.00323123
ENSG00000171223	JUNB	MONDO_0016364	Joubert syndrome with ocular defect	0.642	0.337937	-3.72466	4461	FALSE	FALSE	FALSE	FALSE	Nucleoplasm	0.000575376
ENSG00000012211	PRICKLE3	MONDO_0016364	Joubert syndrome with ocular defect	0.955	0.273148	-0.387379	935	TRUE	FALSE	FALSE	FALSE	NA	0.00180506
ENSG00000222046	DCDC2B	MONDO_0016364	Joubert syndrome with ocular defect	0.911	0.799154	-4.14914	5194	FALSE	FALSE	FALSE	FALSE	NA	0.0733071
ENSG00000121579	NAA50	MONDO_0016364	Joubert syndrome with ocular defect	0.283	0.293215	-6.79417	11007	FALSE	TRUE	FALSE	FALSE	Nucleoli	0.000202048
ENSG00000105053	VRK3	MONDO_0016364	Joubert syndrome with ocular defect	0.292	0.54687	-8.32585	14125	FALSE	TRUE	FALSE	FALSE	Nucleoplasm;Vesicles	0.00508527
ENSG00000261701	HPR	MONDO_0016364	Joubert syndrome with ocular defect	0.544	0.51943	-5.79645	8780	FALSE	TRUE	FALSE	FALSE	Vesicles	0.00379875
ENSG00000168067	MAP4K2	MONDO_0016364	Joubert syndrome with ocular defect	0.884	0.71321	-3.85396	4682	FALSE	FALSE	FALSE	FALSE	Vesicles	0.000325328
ENSG00000087088	BAX	MONDO_0016364	Joubert syndrome with ocular defect	0.211	0.194074	-6.83539	11109	FALSE	TRUE	FALSE	FALSE	NA	0.000223002
ENSG00000265354	TIMM23	MONDO_0016364	Joubert syndrome with ocular defect	0.189	0.315598	-7.81506	13109	FALSE	FALSE	FALSE	FALSE	Mitochondria	0.0136499
ENSG00000163344	PMVK	MONDO_0016364	Joubert syndrome with ocular defect	0.229	0.526878	-8.78716	14967	FALSE	FALSE	FALSE	FALSE	NA	0.00188761
ENSG00000122545	SEPTIN7	MONDO_0016364	Joubert syndrome with ocular defect	0.911	0.254592	-0.680299	1125	TRUE	TRUE	FALSE	FALSE	Actin filaments;Cytosol	0.00108199
ENSG00000128789	PSMG2	MONDO_0016364	Joubert syndrome with ocular defect	0.602	0.554891	-5.4804	8047	FALSE	FALSE	FALSE	FALSE	Nuclear bodies	0.00544873
ENSG00000147647	DPYS	MONDO_0016364	Joubert syndrome with ocular defect	0.514	0.518956	-6.07374	9399	FALSE	FALSE	FALSE	FALSE	NA	0.00398657
ENSG00000078140	UBE2K	MONDO_0016364	Joubert syndrome with ocular defect	0.348	0.072982	-4.78395	6481	FALSE	FALSE	FALSE	FALSE	Cytosol	0.000580756
ENSG00000054803	CBLN4	MONDO_0016364	Joubert syndrome with ocular defect	0.135	0.433091	-9.06804	15480	FALSE	FALSE	FALSE	FALSE	NA	0.0044167
ENSG00000089723	OTUB2	MONDO_0016364	Joubert syndrome with ocular defect	0.707	0.405082	-3.54503	4187	FALSE	FALSE	FALSE	FALSE	NA	0.00327909
ENSG00000187678	SPRY4	MONDO_0016364	Joubert syndrome with ocular defect	0.553	0.251394	-4.00497	4935	FALSE	FALSE	FALSE	FALSE	Golgi apparatus	0.00138624
ENSG00000152348	ATG10	MONDO_0016364	Joubert syndrome with ocular defect	0.361	0.492751	-7.3364	12149	FALSE	FALSE	FALSE	FALSE	Nucleoli	0.0173965
ENSG00000142444	TIMM29	MONDO_0016364	Joubert syndrome with ocular defect	0.66	0.522874	-4.73452	6377	FALSE	FALSE	FALSE	FALSE	Mitochondria	0.0156789
ENSG00000165572	KBTBD6	MONDO_0016364	Joubert syndrome with ocular defect	0.348	0.152421	-5.28998	7601	FALSE	FALSE	FALSE	FALSE	NA	0.00629148
ENSG00000065361	ERBB3	MONDO_0016364	Joubert syndrome with ocular defect	0.32	0.0406921	-4.83989	6598	FALSE	FALSE	FALSE	FALSE	Plasma membrane	0.000377974
ENSG00000143314	MRPL24	MONDO_0016364	Joubert syndrome with ocular defect	0.072	0.147904	-7.84007	13167	FALSE	FALSE	FALSE	FALSE	NA	0.00380754
ENSG00000131931	THAP1	MONDO_0016364	Joubert syndrome with ocular defect	0.383	0.253981	-5.60988	8354	FALSE	FALSE	FALSE	FALSE	Nucleoplasm	0.00257597
ENSG00000185024	BRF1	MONDO_0016364	Joubert syndrome with ocular defect	0.538	0.952779	-8.61293	14669	FALSE	FALSE	FALSE	FALSE	Nuclear bodies;Nucleoplasm	0.00197709
ENSG00000107959	PITRM1	MONDO_0016364	Joubert syndrome with ocular defect	0.125	0.320104	-8.44176	14337	FALSE	FALSE	FALSE	FALSE	Mitochondria	0.00527267
ENSG00000173915	ATP5MK	MONDO_0016364	Joubert syndrome with ocular defect	0.262	0.353311	-7.3732	12231	FALSE	FALSE	FALSE	FALSE	Mitochondria	0.000896623
ENSG00000196562	SULF2	MONDO_0016364	Joubert syndrome with ocular defect	0.175	0.236482	-7.4419	12360	FALSE	FALSE	FALSE	FALSE	NA	0.00129427
ENSG00000157851	DPYSL5	MONDO_0016364	Joubert syndrome with ocular defect	0.504	0.278718	-4.63686	6188	FALSE	FALSE	FALSE	FALSE	Nucleoplasm	0.0076504
ENSG00000100385	IL2RB	MONDO_0016364	Joubert syndrome with ocular defect	0.345	0.14611	-5.27781	7571	FALSE	FALSE	FALSE	FALSE	NA	0.00354388
ENSG00000143742	SRP9	MONDO_0016364	Joubert syndrome with ocular defect	0.805	0.191084	-1.26619	1541	FALSE	FALSE	FALSE	FALSE	NA	0.00291107
ENSG00000073921	PICALM	MONDO_0016364	Joubert syndrome with ocular defect	0.694	0.10973	-1.78511	1998	FALSE	TRUE	FALSE	FALSE	Vesicles	0.00313281
ENSG00000108298	RPL19	MONDO_0016364	Joubert syndrome with ocular defect	0.152	0.0628939	-6.55106	10468	FALSE	FALSE	FALSE	FALSE	Cytosol;Nucleoli	0.000319816
ENSG00000105699	LSR	MONDO_0016364	Joubert syndrome with ocular defect	0.997	0.260309	0.0868418	674	FALSE	FALSE	FALSE	FALSE	Cell Junctions;Plasma membrane	0.000197784
ENSG00000130772	MED18	MONDO_0016364	Joubert syndrome with ocular defect	0.25	0.442998	-8.05663	13602	FALSE	FALSE	FALSE	FALSE	Nucleoplasm	0.00246794
ENSG00000130762	ARHGEF16	MONDO_0016364	Joubert syndrome with ocular defect	0.783	0.35404	-2.50977	2759	FALSE	FALSE	FALSE	FALSE	NA	0.000177109
ENSG00000125871	MGME1	MONDO_0016364	Joubert syndrome with ocular defect	0.456	0.533693	-6.70955	10799	FALSE	FALSE	FALSE	FALSE	Mitochondria	0.00148477
ENSG00000126351	THRA	MONDO_0016364	Joubert syndrome with ocular defect	0.445	0.256627	-5.04742	7034	FALSE	TRUE	FALSE	FALSE	Cytosol	0.000562946
ENSG00000150764	DIXDC1	MONDO_0016364	Joubert syndrome with ocular defect	0.847	0.704278	-4.14279	5184	FALSE	FALSE	FALSE	FALSE	Cytosol	0.0856123
ENSG00000113657	DPYSL3	MONDO_0016364	Joubert syndrome with ocular defect	0.616	0.449571	-4.6787	6261	FALSE	FALSE	FALSE	FALSE	Cytosol	0.121072
ENSG00000145782	ATG12	MONDO_0016364	Joubert syndrome with ocular defect	0.247	0.203675	-6.56018	10486	FALSE	FALSE	FALSE	FALSE	Nucleoplasm;Vesicles	0.0011055
ENSG00000077235	GTF3C1	MONDO_0016364	Joubert syndrome with ocular defect	0.522	0.224861	-4.12561	5154	FALSE	FALSE	FALSE	FALSE	Nucleoli;Nucleoplasm	0.0122099
ENSG00000145358	DDIT4L	MONDO_0016364	Joubert syndrome with ocular defect	0.156	0.121799	-6.88891	11223	FALSE	FALSE	FALSE	FALSE	Plasma membrane	0.00550888
ENSG00000162734	PEA15	MONDO_0016364	Joubert syndrome with ocular defect	0.883	0.557807	-2.87339	3165	FALSE	FALSE	FALSE	FALSE	Cytosol	0.00484557
ENSG00000165678	GHITM	MONDO_0016364	Joubert syndrome with ocular defect	0.895	0.387989	-1.67953	1895	FALSE	FALSE	FALSE	FALSE	Mitochondria	0.00250966
ENSG00000116459	ATP5PB	MONDO_0016364	Joubert syndrome with ocular defect	0.063	0.152261	-7.95191	13400	FALSE	FALSE	FALSE	FALSE	Mitochondria	0.00124466
ENSG00000138190	EXOC6	MONDO_0016364	Joubert syndrome with ocular defect	0.874	0.21716	-0.787572	1199	TRUE	TRUE	FALSE	FALSE	Vesicles	0.0429376
ENSG00000011426	ANLN	MONDO_0016364	Joubert syndrome with ocular defect	0.849	0.0815385	-0.157262	795	FALSE	FALSE	FALSE	FALSE	Nucleoplasm	0.00393073
ENSG00000135222	CSN2	MONDO_0016364	Joubert syndrome with ocular defect	0.89	0.433306	-2.01492	2220	FALSE	TRUE	FALSE	FALSE	NA	0.00317905
ENSG00000149554	CHEK1	MONDO_0016364	Joubert syndrome with ocular defect	0.792	0.0252156	-0.331078	902	FALSE	FALSE	FALSE	FALSE	Nucleoplasm	0.00471671
ENSG00000111790	FGFR1OP2	MONDO_0016364	Joubert syndrome with ocular defect	0.921	0.416291	-1.61688	1835	FALSE	FALSE	FALSE	FALSE	Mitochondria	0.00350595
ENSG00000180938	ZNF572	MONDO_0016364	Joubert syndrome with ocular defect	0.641	0.495535	-4.7379	6382	FALSE	FALSE	FALSE	FALSE	Nuclear speckles	0.0127229
ENSG00000123609	NMI	MONDO_0016364	Joubert syndrome with ocular defect	0.222	0.405385	-8.07866	13648	FALSE	FALSE	FALSE	FALSE	Cytosol;Nucleoplasm	0.00154995
ENSG00000145592	RPL37	MONDO_0016364	Joubert syndrome with ocular defect	0.216	0.135785	-6.41737	10174	FALSE	FALSE	FALSE	FALSE	NA	0.000362366
ENSG00000160194	NDUFV3	MONDO_0016364	Joubert syndrome with ocular defect	0.055	0.410156	-9.66944	16394	FALSE	TRUE	FALSE	FALSE	Mitochondria	0.00518871
ENSG00000108443	RPS6KB1	MONDO_0016364	Joubert syndrome with ocular defect	0.48	0.0614469	-3.4771	4061	FALSE	FALSE	FALSE	FALSE	Nucleoplasm	0.00192998
ENSG00000144852	NR1I2	MONDO_0016364	Joubert syndrome with ocular defect	0.013	0.291394	-9.30537	15848	FALSE	FALSE	FALSE	FALSE	Nucleoplasm	0.00035122
ENSG00000104419	NDRG1	MONDO_0016364	Joubert syndrome with ocular defect	0.61	0.260398	-3.52974	4154	FALSE	FALSE	FALSE	FALSE	Cytosol	3.23326e-05
ENSG00000079134	THOC1	MONDO_0016364	Joubert syndrome with ocular defect	0.27	0.196501	-6.29957	9937	FALSE	FALSE	FALSE	FALSE	Nuclear speckles	0.0225337
ENSG00000015153	YAF2	MONDO_0016364	Joubert syndrome with ocular defect	0.379	0.293336	-5.89795	9032	FALSE	FALSE	FALSE	FALSE	Nucleoplasm	0.0221438
ENSG00000167508	MVD	MONDO_0016364	Joubert syndrome with ocular defect	0.144	0.409378	-8.8329	15055	FALSE	FALSE	FALSE	FALSE	Cytosol	0.000121565
ENSG00000120217	CD274	MONDO_0016364	Joubert syndrome with ocular defect	0.139	0.104565	-6.93797	11336	FALSE	FALSE	FALSE	FALSE	Actin filaments;Plasma membrane	0.00427908
ENSG00000136731	UGGT1	MONDO_0016364	Joubert syndrome with ocular defect	0.612	0.316708	-3.86974	4707	FALSE	FALSE	FALSE	FALSE	Cytosol	0.0031651
ENSG00000181355	NA	MONDO_0016364	Joubert syndrome with ocular defect	0.671	0.919451	-7.15792	11770	FALSE	FALSE	FALSE	FALSE	NA	NA
ENSG00000164362	TERT	MONDO_0016364	Joubert syndrome with ocular defect	0.325	0.0861984	-5.08305	7106	FALSE	FALSE	FALSE	FALSE	Nucleoplasm	0.00413332
ENSG00000160716	CHRNB2	MONDO_0016364	Joubert syndrome with ocular defect	0.681	0.48711	-4.31048	5517	FALSE	FALSE	FALSE	FALSE	NA	0.00132868
ENSG00000175294	CATSPER1	MONDO_0016364	Joubert syndrome with ocular defect	0.289	0.235712	-6.37182	10080	TRUE	FALSE	FALSE	FALSE	NA	0.00491825
ENSG00000115091	ACTR3	MONDO_0016364	Joubert syndrome with ocular defect	0.764	0.0898187	-1.00422	1340	TRUE	FALSE	FALSE	FALSE	NA	0.000207278
ENSG00000181885	CLDN7	MONDO_0016364	Joubert syndrome with ocular defect	0.628	0.188153	-2.90135	3196	FALSE	TRUE	FALSE	FALSE	Vesicles	8.42572e-05
ENSG00000261221	ZNF865	MONDO_0016364	Joubert syndrome with ocular defect	0.314	0.924477	-10.5256	17473	FALSE	FALSE	FALSE	FALSE	Nucleoli	0.000376661
ENSG00000138650	PCDH10	MONDO_0016364	Joubert syndrome with ocular defect	0.426	0.505104	-6.80775	11040	FALSE	FALSE	FALSE	FALSE	Golgi apparatus	0.00409284
ENSG00000250120	PCDHA10	MONDO_0016364	Joubert syndrome with ocular defect	0.35	0.741802	-9.02563	15401	FALSE	FALSE	FALSE	FALSE	NA	0.00468427
ENSG00000149131	SERPING1	MONDO_0016364	Joubert syndrome with ocular defect	0.227	0.297126	-7.34233	12165	FALSE	FALSE	FALSE	FALSE	NA	0.00505885
ENSG00000112182	BACH2	MONDO_0016364	Joubert syndrome with ocular defect	0.508	0.268628	-4.53522	5943	FALSE	FALSE	FALSE	FALSE	Nucleoplasm	0.00136727
ENSG00000180957	PITPNB	MONDO_0016364	Joubert syndrome with ocular defect	0.677	0.547773	-4.73428	6375	FALSE	FALSE	FALSE	FALSE	Cytosol	0.000616951
ENSG00000171148	TADA3	MONDO_0016364	Joubert syndrome with ocular defect	0.304	0.183262	-5.89756	9030	FALSE	FALSE	FALSE	FALSE	Nucleoplasm	0.00314319
ENSG00000111328	CDK2AP1	MONDO_0016364	Joubert syndrome with ocular defect	0.253	0.389381	-7.68706	12852	FALSE	TRUE	FALSE	FALSE	Nucleoplasm	0.00274429
ENSG00000007520	TSR3	MONDO_0016364	Joubert syndrome with ocular defect	0.559	0.600814	-6.17471	9650	FALSE	FALSE	FALSE	FALSE	Cytosol	0.0010964
ENSG00000174891	RSRC1	MONDO_0016364	Joubert syndrome with ocular defect	0.1	0.130155	-7.46538	12400	FALSE	FALSE	FALSE	FALSE	Nuclear speckles	0.0109095
ENSG00000071626	DAZAP1	MONDO_0016364	Joubert syndrome with ocular defect	0.135	0.364684	-8.63229	14693	FALSE	FALSE	FALSE	FALSE	Nucleoplasm	0.000950915
ENSG00000136807	CDK9	MONDO_0016364	Joubert syndrome with ocular defect	0.131	0.11161	-7.0576	11565	FALSE	TRUE	FALSE	FALSE	Nucleoplasm	0.00126613
ENSG00000142675	CNKSR1	MONDO_0016364	Joubert syndrome with ocular defect	0.758	0.444705	-3.3209	3796	FALSE	TRUE	FALSE	FALSE	Cytosol	0.000602011
ENSG00000116985	BMP8B	MONDO_0016364	Joubert syndrome with ocular defect	0.013	0.658613	-11.6446	18512	FALSE	FALSE	FALSE	FALSE	Vesicles	0.00294423
ENSG00000107262	BAG1	MONDO_0016364	Joubert syndrome with ocular defect	0.157	0.651885	-10.2562	17169	FALSE	FALSE	FALSE	FALSE	Nucleoplasm	0.00204196
ENSG00000104960	PTOV1	MONDO_0016364	Joubert syndrome with ocular defect	0.288	0.316284	-6.8944	11236	FALSE	FALSE	FALSE	FALSE	Nucleoplasm	0.00336039
ENSG00000164649	CDCA7L	MONDO_0016364	Joubert syndrome with ocular defect	0.787	0.375836	-2.61124	2872	FALSE	FALSE	FALSE	FALSE	Nucleoli;Nucleoplasm	0.00121106
ENSG00000168872	DDX19A	MONDO_0016364	Joubert syndrome with ocular defect	0.482	0.442376	-5.88493	8997	FALSE	FALSE	FALSE	FALSE	Nucleoplasm	0.0038283
ENSG00000155858	LSM11	MONDO_0016364	Joubert syndrome with ocular defect	0.147	0.574081	-9.85402	16659	FALSE	FALSE	FALSE	FALSE	Nucleoplasm	0.000737411
ENSG00000187866	PABIR1	MONDO_0016364	Joubert syndrome with ocular defect	0.882	0.758959	-4.16407	5223	FALSE	FALSE	FALSE	FALSE	Nuclear bodies;Nucleoplasm	0.00977055
ENSG00000177613	CSTF2T	MONDO_0016364	Joubert syndrome with ocular defect	0.114	0.193615	-7.73881	12961	FALSE	FALSE	FALSE	FALSE	Nucleoplasm	0.00312868
ENSG00000100528	CNIH1	MONDO_0016364	Joubert syndrome with ocular defect	0.571	0.301474	-4.15579	5204	FALSE	FALSE	FALSE	FALSE	Vesicles	0.0012673
ENSG00000266094	RASSF5	MONDO_0016364	Joubert syndrome with ocular defect	0.265	0.401591	-7.65271	12802	FALSE	FALSE	FALSE	FALSE	NA	0.00179259
ENSG00000168269	FOXI1	MONDO_0016364	Joubert syndrome with ocular defect	0.068	0.30558	-8.88183	15153	FALSE	TRUE	FALSE	FALSE	Nucleoli	0.00405881
ENSG00000142733	MAP3K6	MONDO_0016364	Joubert syndrome with ocular defect	0.693	0.791923	-6.14001	9566	FALSE	FALSE	FALSE	FALSE	Nucleoplasm	0.000390656
ENSG00000129682	FGF13	MONDO_0016364	Joubert syndrome with ocular defect	0.124	0.0602176	-6.79563	11011	FALSE	FALSE	FALSE	FALSE	Cytosol	0.0036705
ENSG00000176102	CSTF3	MONDO_0016364	Joubert syndrome with ocular defect	0.106	0.149397	-7.53189	12552	FALSE	TRUE	FALSE	FALSE	Nucleoplasm	0.032832
ENSG00000084092	NOA1	MONDO_0016364	Joubert syndrome with ocular defect	0.028	0.361031	-9.6088	16303	FALSE	FALSE	FALSE	FALSE	Mitochondria	0.00129329
ENSG00000174749	FAM241A	MONDO_0016364	Joubert syndrome with ocular defect	0.07	0.77151	-11.8311	18660	FALSE	FALSE	FALSE	FALSE	Golgi apparatus	0.00044613
ENSG00000167526	RPL13	MONDO_0016364	Joubert syndrome with ocular defect	0.242	0.0520706	-5.64118	8423	FALSE	FALSE	FALSE	FALSE	Cytosol;Endoplasmic reticulum;Nucleoli	0.000363013
ENSG00000141540	TTYH2	MONDO_0016364	Joubert syndrome with ocular defect	0.68	0.349952	-3.44614	4002	FALSE	FALSE	FALSE	FALSE	NA	0.00575269
ENSG00000185527	PDE6G	MONDO_0016364	Joubert syndrome with ocular defect	0.921	0.277676	-0.733906	1159	TRUE	FALSE	TRUE	FALSE	Vesicles	0.10342
ENSG00000086062	B4GALT1	MONDO_0016364	Joubert syndrome with ocular defect	0.439	0.216812	-4.84987	6617	FALSE	FALSE	FALSE	FALSE	Golgi apparatus	0.000764247
ENSG00000164182	NDUFAF2	MONDO_0016364	Joubert syndrome with ocular defect	0.032	0.420727	-9.95169	16791	FALSE	TRUE	FALSE	FALSE	Mitochondria	0.00835596
ENSG00000140743	CDR2	MONDO_0016364	Joubert syndrome with ocular defect	0.785	0.286958	-2.06378	2274	FALSE	FALSE	FALSE	FALSE	Nucleoplasm	0.0340299
ENSG00000119718	EIF2B2	MONDO_0016364	Joubert syndrome with ocular defect	0.096	0.41475	-9.31561	15867	FALSE	FALSE	FALSE	FALSE	Focal adhesion sites;Plasma membrane	0.00964069
ENSG00000124089	MC3R	MONDO_0016364	Joubert syndrome with ocular defect	0.179	0.28371	-7.70537	12896	FALSE	TRUE	FALSE	FALSE	NA	0.00358188
ENSG00000176058	TPRN	MONDO_0016364	Joubert syndrome with ocular defect	0.849	0.587352	-3.37928	3895	FALSE	FALSE	FALSE	FALSE	Plasma membrane	1.28447e-05
ENSG00000163466	ARPC2	MONDO_0016364	Joubert syndrome with ocular defect	0.633	0.170161	-2.74003	3004	FALSE	FALSE	FALSE	FALSE	Nucleoplasm	0.000587077
ENSG00000101911	PRPS2	MONDO_0016364	Joubert syndrome with ocular defect	0.726	0.370899	-3.14976	3522	FALSE	FALSE	FALSE	FALSE	Vesicles	0.00364624
ENSG00000124380	SNRNP27	MONDO_0016364	Joubert syndrome with ocular defect	0.331	0.153352	-5.45475	7992	FALSE	FALSE	FALSE	FALSE	Nucleoplasm	0.00291101
ENSG00000103449	SALL1	MONDO_0016364	Joubert syndrome with ocular defect	0.197	0.263927	-7.41116	12305	TRUE	TRUE	FALSE	FALSE	Nucleoplasm	0.0155634
ENSG00000164022	AIMP1	MONDO_0016364	Joubert syndrome with ocular defect	0.37	0.197681	-5.37272	7794	FALSE	FALSE	FALSE	FALSE	Cytosol	0.00117667
ENSG00000156860	FBRS	MONDO_0016364	Joubert syndrome with ocular defect	0.301	0.486329	-7.85612	13200	FALSE	FALSE	FALSE	FALSE	Nucleoplasm	0.000896899
ENSG00000151117	TMEM86A	MONDO_0016364	Joubert syndrome with ocular defect	0.614	0.43166	-4.5833	6052	FALSE	FALSE	FALSE	FALSE	Golgi apparatus;Nucleoplasm	0.0168445
ENSG00000123454	DBH	MONDO_0016364	Joubert syndrome with ocular defect	0.435	0.263681	-5.1858	7348	FALSE	FALSE	FALSE	FALSE	Vesicles	0.00311065
ENSG00000087301	TXNDC16	MONDO_0016364	Joubert syndrome with ocular defect	0.659	0.443788	-4.24009	5373	FALSE	FALSE	FALSE	FALSE	Mitochondria	0.00181947
ENSG00000015568	RGPD5	MONDO_0016364	Joubert syndrome with ocular defect	0.855	0.351135	-1.81852	2032	FALSE	FALSE	FALSE	FALSE	Nuclear membrane;Vesicles	0.00259559
ENSG00000126062	TMEM115	MONDO_0016364	Joubert syndrome with ocular defect	0.948	0.272604	-0.449316	973	FALSE	FALSE	FALSE	FALSE	Golgi apparatus	0.000865414
ENSG00000134247	PTGFRN	MONDO_0016364	Joubert syndrome with ocular defect	0.91	0.575713	-2.73517	3000	FALSE	FALSE	FALSE	FALSE	NA	0.000265552
ENSG00000221821	C6orf226	MONDO_0016364	Joubert syndrome with ocular defect	0.763	0.924001	-6.32728	9995	FALSE	FALSE	FALSE	FALSE	Nuclear speckles	0.00351697
ENSG00000198894	CIPC	MONDO_0016364	Joubert syndrome with ocular defect	0.937	0.791217	-3.85565	4685	FALSE	FALSE	FALSE	FALSE	Cytosol;Nucleoplasm	0.0153443
ENSG00000150093	ITGB1	MONDO_0016364	Joubert syndrome with ocular defect	0.427	0.0170356	-3.68942	4411	FALSE	TRUE	FALSE	FALSE	Focal adhesion sites;Plasma membrane	0.000680816
ENSG00000160803	UBQLN4	MONDO_0016364	Joubert syndrome with ocular defect	0.25	0.0925717	-5.82442	8853	FALSE	FALSE	FALSE	FALSE	Nucleoplasm	0.00226685
ENSG00000133265	HSPBP1	MONDO_0016364	Joubert syndrome with ocular defect	0.35	0.101363	-4.94605	6839	TRUE	FALSE	FALSE	FALSE	Cytosol	0.0143933
ENSG00000099399	MAGEB2	MONDO_0016364	Joubert syndrome with ocular defect	0.454	0.500695	-6.51804	10412	FALSE	FALSE	FALSE	FALSE	Cytosol	0.00502755
ENSG00000116983	HPCAL4	MONDO_0016364	Joubert syndrome with ocular defect	0.545	0.416092	-5.12884	7221	FALSE	FALSE	FALSE	FALSE	Cytosol	0.00036413
ENSG00000143153	ATP1B1	MONDO_0016364	Joubert syndrome with ocular defect	0.083	0.305578	-8.74166	14890	FALSE	FALSE	FALSE	FALSE	NA	0.000491483
ENSG00000144747	TMF1	MONDO_0016364	Joubert syndrome with ocular defect	0.709	0.2616	-2.61237	2873	FALSE	FALSE	FALSE	FALSE	Golgi apparatus	0.00451524
ENSG00000160013	PTGIR	MONDO_0016364	Joubert syndrome with ocular defect	0.532	0.199661	-3.87166	4713	FALSE	FALSE	FALSE	FALSE	NA	0.00336527
ENSG00000163684	RPP14	MONDO_0016364	Joubert syndrome with ocular defect	0.223	0.388884	-7.9642	13427	FALSE	FALSE	FALSE	FALSE	Cytosol;Nucleoplasm	0.00597342
ENSG00000253873	PCDHGA11	MONDO_0016364	Joubert syndrome with ocular defect	0.883	0.917844	-5.16682	7305	FALSE	FALSE	FALSE	FALSE	Plasma membrane	0.0018235
ENSG00000140307	GTF2A2	MONDO_0016364	Joubert syndrome with ocular defect	0.158	0.287634	-7.92658	13354	FALSE	FALSE	FALSE	FALSE	Nucleoplasm	0.00972377
ENSG00000153684	GOLGA8F	MONDO_0016364	Joubert syndrome with ocular defect	0.813	0.893597	-5.66642	8482	FALSE	FALSE	FALSE	FALSE	NA	0.0113684
ENSG00000196547	MAN2A2	MONDO_0016364	Joubert syndrome with ocular defect	0.644	0.36468	-3.87632	4719	FALSE	FALSE	FALSE	FALSE	Cytoplasmic bodies	0.0118467
ENSG00000125531	FNDC11	MONDO_0016364	Joubert syndrome with ocular defect	0.473	0.646374	-7.26848	12012	FALSE	FALSE	FALSE	FALSE	Nucleoplasm;Vesicles	0.00369011
ENSG00000095787	WAC	MONDO_0016364	Joubert syndrome with ocular defect	0.477	0.319972	-5.15193	7275	FALSE	FALSE	FALSE	FALSE	Nucleoplasm	0.00185727
ENSG00000185594	SPATA8	MONDO_0016364	Joubert syndrome with ocular defect	0.421	0.810056	-8.79701	14986	FALSE	FALSE	FALSE	FALSE	NA	NA
ENSG00000130396	AFDN	MONDO_0016364	Joubert syndrome with ocular defect	0.918	0.153097	0.0316261	702	FALSE	FALSE	FALSE	FALSE	Cell Junctions;Plasma membrane	0.00121229
ENSG00000160255	ITGB2	MONDO_0016364	Joubert syndrome with ocular defect	0.242	0.0513993	-5.6369	8416	FALSE	TRUE	FALSE	FALSE	Plasma membrane	0.0033599
ENSG00000185608	MRPL40	MONDO_0016364	Joubert syndrome with ocular defect	0.067	0.260853	-8.60626	14660	FALSE	FALSE	FALSE	FALSE	Mitochondria	0.0123921
ENSG00000147853	AK3	MONDO_0016364	Joubert syndrome with ocular defect	0.356	0.306637	-6.19758	9702	FALSE	FALSE	FALSE	FALSE	Mitochondria	0.00124741
ENSG00000072571	HMMR	MONDO_0016364	Joubert syndrome with ocular defect	0.976	0.0471255	1.2486	184	FALSE	FALSE	FALSE	FALSE	Microtubules	0.00924312
ENSG00000011566	MAP4K3	MONDO_0016364	Joubert syndrome with ocular defect	0.918	0.43834	-1.78536	2000	FALSE	FALSE	FALSE	FALSE	Centriolar satellite	0.010404
ENSG00000163808	KIF15	MONDO_0016364	Joubert syndrome with ocular defect	0.897	0.0806427	0.296941	557	FALSE	FALSE	FALSE	FALSE	NA	0.00440449
ENSG00000130830	MPP1	MONDO_0016364	Joubert syndrome with ocular defect	0.778	0.377931	-2.70868	2972	FALSE	FALSE	FALSE	FALSE	Plasma membrane	0.00448017
ENSG00000162702	ZNF281	MONDO_0016364	Joubert syndrome with ocular defect	0.335	0.337496	-6.59037	10560	FALSE	FALSE	FALSE	FALSE	Nucleoplasm	0.00309947
ENSG00000100380	ST13	MONDO_0016364	Joubert syndrome with ocular defect	0.65	0.376717	-3.89694	4746	FALSE	TRUE	FALSE	FALSE	Cytosol	0.00446672
ENSG00000172432	GTPBP2	MONDO_0016364	Joubert syndrome with ocular defect	0.154	0.429602	-8.86829	15124	FALSE	FALSE	FALSE	FALSE	Vesicles	0.00106126
ENSG00000188229	TUBB4B	MONDO_0016364	Joubert syndrome with ocular defect	1	0.0157768	1.67254	35	TRUE	FALSE	FALSE	FALSE	Microtubules	0.01541
ENSG00000182621	PLCB1	MONDO_0016364	Joubert syndrome with ocular defect	0.971	0.0639519	1.0947	225	FALSE	FALSE	FALSE	FALSE	Plasma membrane	0.00517899
ENSG00000115233	PSMD14	MONDO_0016364	Joubert syndrome with ocular defect	0.704	0.0372158	-1.22976	1502	FALSE	FALSE	FALSE	FALSE	Nucleoplasm	0.0065028
ENSG00000268606	MAGEA2	MONDO_0016364	Joubert syndrome with ocular defect	0.583	0.564795	-5.72102	8616	FALSE	FALSE	FALSE	FALSE	NA	NA
ENSG00000164707	SLC13A4	MONDO_0016364	Joubert syndrome with ocular defect	0.176	0.612419	-9.82727	16613	FALSE	FALSE	FALSE	FALSE	NA	0.00391904
ENSG00000089006	SNX5	MONDO_0016364	Joubert syndrome with ocular defect	0.883	0.184757	-0.497075	1006	FALSE	FALSE	FALSE	FALSE	Cytosol;Vesicles	0.00112964
ENSG00000151065	DCP1B	MONDO_0016364	Joubert syndrome with ocular defect	0.799	0.360793	-2.40329	2630	FALSE	FALSE	FALSE	FALSE	Cytosol;Vesicles	0.0233004
ENSG00000101445	PPP1R16B	MONDO_0016364	Joubert syndrome with ocular defect	0.334	0.568749	-8.07279	13638	FALSE	FALSE	FALSE	FALSE	Plasma membrane	0.00128952
ENSG00000126107	HECTD3	MONDO_0016364	Joubert syndrome with ocular defect	0.316	0.161817	-5.64883	8446	FALSE	FALSE	FALSE	FALSE	NA	0.000155167
ENSG00000061455	PRDM6	MONDO_0016364	Joubert syndrome with ocular defect	0.101	0.436563	-9.40785	16011	FALSE	FALSE	FALSE	FALSE	Nucleoplasm	0.0260715
ENSG00000158457	TSPAN33	MONDO_0016364	Joubert syndrome with ocular defect	0.269	0.653026	-9.21697	15711	FALSE	TRUE	FALSE	FALSE	Microtubules	0.00120245
ENSG00000004864	SLC25A13	MONDO_0016364	Joubert syndrome with ocular defect	0.69	0.289394	-2.96694	3280	FALSE	TRUE	FALSE	FALSE	Mitochondria	0.00552732
ENSG00000165688	PMPCA	MONDO_0016364	Joubert syndrome with ocular defect	0.634	0.288505	-3.48453	4076	FALSE	FALSE	FALSE	FALSE	Mitochondria	0.00266036
