## Supplementary Tables for "Network-based framework for studying etiology and phenotype diversity in primary ciliopathies": suppTable8.xlsx (part 31 of 56)

### Sheet: 20240529_allScoresAnnotated (continued)
Gene ID	Gene Symbol	Ciliopathy ID	Ciliopathy Name	Propagation p-value	MP ranking	Model score	Model ranking	Ciliary gene	Uncertain ciliopathy gene	Known ciliopathy gene - all ciliopathies	Known ciliopathy gene - ciliopathy specific	HPA localization	Expression score
ENSG00000122912	SLC25A16	MONDO_0016364	Joubert syndrome with ocular defect	0.773	0.300609	-2.26286	2471	FALSE	FALSE	FALSE	FALSE	Mitochondria	0.00836874
ENSG00000109684	CLNK	MONDO_0016364	Joubert syndrome with ocular defect	0.499	0.490258	-6.03109	9320	FALSE	FALSE	FALSE	FALSE	Vesicles	0.00120341
ENSG00000276070	CCL4L2	MONDO_0016364	Joubert syndrome with ocular defect	0.387	0.177334	-5.08427	7111	FALSE	FALSE	FALSE	FALSE	NA	0.00434333
ENSG00000137077	CCL21	MONDO_0016364	Joubert syndrome with ocular defect	0.608	0.127902	-2.70443	2970	FALSE	FALSE	FALSE	FALSE	NA	0.00323241
ENSG00000175906	ARL4D	MONDO_0016364	Joubert syndrome with ocular defect	0.842	0.665349	-3.94153	4834	FALSE	FALSE	FALSE	FALSE	Vesicles	0.0121245
ENSG00000072694	FCGR2B	MONDO_0016364	Joubert syndrome with ocular defect	0.172	0.172859	-7.06466	11581	FALSE	FALSE	FALSE	FALSE	NA	0.00149327
ENSG00000071082	RPL31	MONDO_0016364	Joubert syndrome with ocular defect	0.184	0.0581799	-6.22203	9769	FALSE	FALSE	FALSE	FALSE	NA	0.00129264
ENSG00000107897	ACBD5	MONDO_0016364	Joubert syndrome with ocular defect	0.472	0.626855	-7.15349	11763	FALSE	TRUE	FALSE	FALSE	Peroxisomes	0.00893649
ENSG00000164609	SLU7	MONDO_0016364	Joubert syndrome with ocular defect	0.458	0.141908	-4.1952	5292	FALSE	FALSE	FALSE	FALSE	Nucleoplasm	0.00259255
ENSG00000106261	ZKSCAN1	MONDO_0016364	Joubert syndrome with ocular defect	0.619	0.683604	-6.14146	9572	FALSE	FALSE	FALSE	FALSE	Nuclear bodies	0.00238956
ENSG00000141756	FKBP10	MONDO_0016364	Joubert syndrome with ocular defect	0.57	0.22315	-3.66622	4373	FALSE	FALSE	FALSE	FALSE	Golgi apparatus	0.0078021
ENSG00000164011	ZNF691	MONDO_0016364	Joubert syndrome with ocular defect	0.332	0.827172	-9.73762	16490	FALSE	FALSE	FALSE	FALSE	Nucleoplasm	0.0377589
ENSG00000143384	MCL1	MONDO_0016364	Joubert syndrome with ocular defect	0.224	0.113507	-6.20072	9709	FALSE	FALSE	FALSE	FALSE	Mitochondria	0.000796151
ENSG00000111653	ING4	MONDO_0016364	Joubert syndrome with ocular defect	0.236	0.422165	-8.05473	13597	FALSE	FALSE	FALSE	FALSE	Nucleoplasm	0.00170794
ENSG00000118162	KPTN	MONDO_0016364	Joubert syndrome with ocular defect	0.293	0.623858	-8.80692	15008	FALSE	TRUE	FALSE	FALSE	Plasma membrane	0.00363253
ENSG00000182185	RAD51B	MONDO_0016364	Joubert syndrome with ocular defect	0.255	0.182919	-6.35321	10037	FALSE	FALSE	FALSE	FALSE	Nuclear bodies	0.00767731
ENSG00000167625	ZNF526	MONDO_0016364	Joubert syndrome with ocular defect	0.713	0.447083	-3.75651	4520	FALSE	FALSE	FALSE	FALSE	Golgi apparatus;Nucleoplasm;Vesicles	0.00356431
ENSG00000135778	NTPCR	MONDO_0016364	Joubert syndrome with ocular defect	0.77	0.218834	-1.76998	1978	TRUE	FALSE	FALSE	FALSE	Cytosol	0.00823079
ENSG00000171840	NINJ2	MONDO_0016364	Joubert syndrome with ocular defect	0.535	0.436955	-5.35518	7751	FALSE	TRUE	FALSE	FALSE	Endoplasmic reticulum	0.00346307
ENSG00000180228	PRKRA	MONDO_0016364	Joubert syndrome with ocular defect	0.56	0.347375	-4.55096	5969	FALSE	FALSE	FALSE	FALSE	Cytosol	0.037207
ENSG00000159322	ADPGK	MONDO_0016364	Joubert syndrome with ocular defect	0.793	0.327709	-2.24861	2453	FALSE	FALSE	FALSE	FALSE	Centrosome	0.00239207
ENSG00000111241	FGF6	MONDO_0016364	Joubert syndrome with ocular defect	0.454	0.297492	-5.22364	7450	FALSE	FALSE	FALSE	FALSE	NA	0.00422863
ENSG00000115216	NRBP1	MONDO_0016364	Joubert syndrome with ocular defect	0.089	0.661537	-10.953	17900	FALSE	FALSE	FALSE	FALSE	Cytosol	0.00329028
ENSG00000139323	POC1B	MONDO_0016364	Joubert syndrome with ocular defect	0.987	0.157974	0.645278	384	TRUE	TRUE	FALSE	FALSE	NA	0.00689319
ENSG00000143674	MAP3K21	MONDO_0016364	Joubert syndrome with ocular defect	0.993	0.299878	-0.202588	824	FALSE	FALSE	FALSE	FALSE	Cytosol;Plasma membrane	0.00100068
ENSG00000145741	BTF3	MONDO_0016364	Joubert syndrome with ocular defect	0.802	0.175673	-1.19605	1471	FALSE	FALSE	FALSE	FALSE	Cytosol	0.000689955
ENSG00000183291	SELENOF	MONDO_0016364	Joubert syndrome with ocular defect	0.786	0.50407	-3.43743	3992	FALSE	FALSE	FALSE	FALSE	NA	0.0013651
ENSG00000105402	NAPA	MONDO_0016364	Joubert syndrome with ocular defect	0.598	0.0914195	-2.56547	2820	FALSE	TRUE	FALSE	FALSE	Cytosol	0.00313807
ENSG00000164603	BMT2	MONDO_0016364	Joubert syndrome with ocular defect	0.5	0.67812	-7.21842	11904	FALSE	FALSE	FALSE	FALSE	Cytosol	0.00426928
ENSG00000138279	ANXA7	MONDO_0016364	Joubert syndrome with ocular defect	0.428	0.148518	-4.51762	5908	FALSE	FALSE	FALSE	FALSE	NA	0.00225016
ENSG00000154764	WNT7A	MONDO_0016364	Joubert syndrome with ocular defect	0.585	0.0799695	-2.61401	2875	FALSE	TRUE	FALSE	FALSE	NA	0.00393218
ENSG00000099991	CABIN1	MONDO_0016364	Joubert syndrome with ocular defect	0.353	0.340316	-6.44014	10222	FALSE	FALSE	FALSE	FALSE	Cytosol;Nucleoplasm	0.0453796
ENSG00000018408	WWTR1	MONDO_0016364	Joubert syndrome with ocular defect	0.833	0.0447639	-0.0725085	754	TRUE	TRUE	FALSE	FALSE	Nuclear bodies;Nucleoplasm	0.00236585
ENSG00000164190	NIPBL	MONDO_0016364	Joubert syndrome with ocular defect	0.861	0.13068	-0.358169	918	FALSE	TRUE	FALSE	FALSE	Nucleoplasm	0.00844667
ENSG00000221988	PPT2	MONDO_0016364	Joubert syndrome with ocular defect	0.04	0.477988	-10.2417	17149	FALSE	FALSE	FALSE	FALSE	Golgi apparatus	0.00605506
ENSG00000113594	LIFR	MONDO_0016364	Joubert syndrome with ocular defect	0.509	0.456614	-5.72334	8622	FALSE	TRUE	FALSE	FALSE	NA	0.00684591
ENSG00000204120	GIGYF2	MONDO_0016364	Joubert syndrome with ocular defect	0.996	0.145371	0.809648	313	FALSE	TRUE	TRUE	FALSE	Cytosol	0.00617113
ENSG00000147416	ATP6V1B2	MONDO_0016364	Joubert syndrome with ocular defect	0.249	0.351438	-7.48273	12441	FALSE	FALSE	FALSE	FALSE	Vesicles	0.0160332
ENSG00000100614	PPM1A	MONDO_0016364	Joubert syndrome with ocular defect	0.608	0.26215	-3.55959	4200	FALSE	FALSE	FALSE	FALSE	Cytosol	0.00270483
ENSG00000125844	RRBP1	MONDO_0016364	Joubert syndrome with ocular defect	0.934	0.326286	-0.922085	1287	FALSE	FALSE	FALSE	FALSE	Endoplasmic reticulum	0.000340047
ENSG00000129514	FOXA1	MONDO_0016364	Joubert syndrome with ocular defect	0.078	0.0475445	-7.14471	11742	FALSE	FALSE	FALSE	FALSE	Nucleoplasm	0.000867327
ENSG00000113068	PFDN1	MONDO_0016364	Joubert syndrome with ocular defect	0.934	0.200745	-0.122391	778	FALSE	FALSE	FALSE	FALSE	Cytosol;Plasma membrane	0.00328293
ENSG00000108774	RAB5C	MONDO_0016364	Joubert syndrome with ocular defect	0.595	0.0483961	-2.31945	2531	FALSE	FALSE	FALSE	FALSE	Endosomes	0.000792682
ENSG00000147443	DOK2	MONDO_0016364	Joubert syndrome with ocular defect	0.414	0.252439	-5.31041	7652	FALSE	FALSE	FALSE	FALSE	Cytosol	0.00385592
ENSG00000111275	ALDH2	MONDO_0016364	Joubert syndrome with ocular defect	0.331	0.27319	-6.21811	9756	FALSE	FALSE	FALSE	FALSE	NA	0.000721746
ENSG00000278615	C11orf98	MONDO_0016364	Joubert syndrome with ocular defect	0.314	0.935968	-10.5988	17551	FALSE	FALSE	FALSE	FALSE	NA	0.00138311
ENSG00000183255	PTTG1IP	MONDO_0016364	Joubert syndrome with ocular defect	0.329	0.684579	-8.85734	15100	FALSE	FALSE	FALSE	FALSE	Nucleoplasm	0.000674646
ENSG00000128626	MRPS12	MONDO_0016364	Joubert syndrome with ocular defect	0.063	0.108114	-7.6707	12828	FALSE	FALSE	FALSE	FALSE	NA	0.000963504
ENSG00000151422	FER	MONDO_0016364	Joubert syndrome with ocular defect	0.727	0.601836	-4.61147	6131	FALSE	FALSE	FALSE	FALSE	Cytosol	0.0108914
ENSG00000198954	KIFBP	MONDO_0016364	Joubert syndrome with ocular defect	0.959	0.488027	-1.71878	1934	FALSE	FALSE	FALSE	FALSE	NA	0.0123198
ENSG00000101188	NTSR1	MONDO_0016364	Joubert syndrome with ocular defect	0.595	0.248172	-3.59201	4246	FALSE	FALSE	FALSE	FALSE	Plasma membrane	0.00228935
ENSG00000089351	GRAMD1A	MONDO_0016364	Joubert syndrome with ocular defect	0.924	0.522409	-2.26482	2472	FALSE	FALSE	FALSE	FALSE	Plasma membrane	0.00337837
ENSG00000271503	CCL5	MONDO_0016364	Joubert syndrome with ocular defect	0.177	0.0504204	-6.23801	9804	FALSE	TRUE	FALSE	FALSE	NA	0.003471
ENSG00000129455	KLK8	MONDO_0016364	Joubert syndrome with ocular defect	0.657	0.666346	-5.67646	8504	FALSE	FALSE	FALSE	FALSE	Vesicles	0.000633024
ENSG00000163378	EOGT	MONDO_0016364	Joubert syndrome with ocular defect	0.474	0.605373	-6.99796	11456	FALSE	FALSE	FALSE	FALSE	Nuclear membrane;Nucleoplasm	0.00495131
ENSG00000116670	MAD2L2	MONDO_0016364	Joubert syndrome with ocular defect	0.291	0.142243	-5.75773	8693	FALSE	TRUE	FALSE	FALSE	Nucleoplasm	0.00470116
ENSG00000114331	ACAP2	MONDO_0016364	Joubert syndrome with ocular defect	0.837	0.638938	-3.82001	4621	FALSE	FALSE	FALSE	FALSE	Endosomes	0.00093463
ENSG00000142534	RPS11	MONDO_0016364	Joubert syndrome with ocular defect	0.184	0.0414323	-6.11535	9502	FALSE	FALSE	FALSE	FALSE	Cytosol	0.000300719
ENSG00000244474	UGT1A4	MONDO_0016364	Joubert syndrome with ocular defect	0.372	0.52769	-7.45618	12386	FALSE	FALSE	FALSE	FALSE	NA	0.0030763
ENSG00000204427	ABHD16A	MONDO_0016364	Joubert syndrome with ocular defect	0.654	0.382949	-3.89926	4751	FALSE	FALSE	FALSE	FALSE	NA	0.00230007
ENSG00000183751	TBL3	MONDO_0016364	Joubert syndrome with ocular defect	0.42	0.119013	-4.40442	5711	FALSE	FALSE	FALSE	FALSE	Nucleoli	0.00242106
ENSG00000172399	MYOZ2	MONDO_0016364	Joubert syndrome with ocular defect	0.332	0.447875	-7.32151	12125	FALSE	FALSE	FALSE	FALSE	Cytosol;Nucleoplasm	0.00323591
ENSG00000113812	ACTR8	MONDO_0016364	Joubert syndrome with ocular defect	0.325	0.514479	-7.81118	13101	FALSE	FALSE	FALSE	FALSE	Nucleoplasm	0.00589697
ENSG00000106688	SLC1A1	MONDO_0016364	Joubert syndrome with ocular defect	0.589	0.207149	-3.38676	3908	FALSE	FALSE	FALSE	FALSE	NA	0.000448067
ENSG00000065183	WDR3	MONDO_0016364	Joubert syndrome with ocular defect	0.309	0.11311	-5.40397	7856	FALSE	FALSE	FALSE	FALSE	Nucleoli	0.0130954
ENSG00000134001	EIF2S1	MONDO_0016364	Joubert syndrome with ocular defect	0.244	0.0817819	-5.81175	8811	FALSE	FALSE	FALSE	FALSE	Cytosol	0.00414245
ENSG00000132661	NXT1	MONDO_0016364	Joubert syndrome with ocular defect	0.277	0.405994	-7.56863	12633	FALSE	FALSE	FALSE	FALSE	Nucleoplasm	0.000957878
ENSG00000137338	PGBD1	MONDO_0016364	Joubert syndrome with ocular defect	0.217	0.657399	-9.7307	16481	FALSE	FALSE	FALSE	FALSE	Nucleoplasm	0.0141976
ENSG00000142207	URB1	MONDO_0016364	Joubert syndrome with ocular defect	0.169	0.324294	-8.05732	13605	FALSE	FALSE	FALSE	FALSE	Nucleoli fibrillar center	0.00184403
ENSG00000114686	MRPL3	MONDO_0016364	Joubert syndrome with ocular defect	0.062	0.125608	-7.79148	13060	FALSE	FALSE	FALSE	FALSE	NA	0.00481199
ENSG00000139329	LUM	MONDO_0016364	Joubert syndrome with ocular defect	0.396	0.167511	-4.9376	6818	FALSE	FALSE	FALSE	FALSE	NA	0.00405347
ENSG00000115816	CEBPZ	MONDO_0016364	Joubert syndrome with ocular defect	0.14	0.179943	-7.40878	12302	FALSE	FALSE	FALSE	FALSE	Vesicles	0.00468331
ENSG00000213347	MXD3	MONDO_0016364	Joubert syndrome with ocular defect	0.506	0.616547	-6.77014	10955	FALSE	FALSE	FALSE	FALSE	Nucleoli;Nucleoplasm	0.00461385
ENSG00000179841	AKAP5	MONDO_0016364	Joubert syndrome with ocular defect	0.599	0.299183	-3.87957	4725	FALSE	FALSE	FALSE	FALSE	Nucleoplasm	0.00347222
ENSG00000125846	ZNF133	MONDO_0016364	Joubert syndrome with ocular defect	0.023	0.782983	-12.3433	18969	FALSE	FALSE	FALSE	FALSE	Nucleoplasm;Vesicles	0.00649334
ENSG00000124383	MPHOSPH10	MONDO_0016364	Joubert syndrome with ocular defect	0.167	0.157789	-7.01538	11494	FALSE	FALSE	FALSE	FALSE	Nucleoli;Nucleoli rim	0.00325274
ENSG00000198881	ASB12	MONDO_0016364	Joubert syndrome with ocular defect	0.321	0.151888	-5.53886	8182	FALSE	FALSE	FALSE	FALSE	NA	0.00459667
ENSG00000160808	MYL3	MONDO_0016364	Joubert syndrome with ocular defect	0.129	0.300102	-8.27697	14025	FALSE	FALSE	FALSE	FALSE	Mitochondria;Nucleoli	0.00328387
ENSG00000179361	ARID3B	MONDO_0016364	Joubert syndrome with ocular defect	0.227	0.424246	-8.15208	13793	FALSE	FALSE	FALSE	FALSE	Nucleoplasm	0.0181337
ENSG00000162368	CMPK1	MONDO_0016364	Joubert syndrome with ocular defect	0.553	0.196637	-3.65617	4356	FALSE	TRUE	FALSE	FALSE	Nucleoplasm	9.28344e-05
ENSG00000112763	BTN2A1	MONDO_0016364	Joubert syndrome with ocular defect	0.453	0.712385	-7.87584	13237	FALSE	FALSE	FALSE	FALSE	Plasma membrane	0.000375266
ENSG00000156256	USP16	MONDO_0016364	Joubert syndrome with ocular defect	0.701	0.402288	-3.5833	4234	FALSE	FALSE	FALSE	FALSE	Cytosol;Nucleoplasm	0.00508774
ENSG00000119707	RBM25	MONDO_0016364	Joubert syndrome with ocular defect	0.206	0.118697	-6.40196	10130	FALSE	FALSE	FALSE	FALSE	Nuclear speckles	0.00125898
ENSG00000177984	LCN15	MONDO_0016364	Joubert syndrome with ocular defect	0.016	0.883332	-13.048	19218	FALSE	FALSE	FALSE	FALSE	NA	0.00310896
ENSG00000197745	SCGB1D4	MONDO_0016364	Joubert syndrome with ocular defect	0.825	0.534776	-3.26862	3714	FALSE	FALSE	FALSE	FALSE	NA	0.0140092
ENSG00000197170	PSMD12	MONDO_0016364	Joubert syndrome with ocular defect	0.45	0.0632185	-3.7687	4536	FALSE	FALSE	FALSE	FALSE	Microtubules	0.00284436
ENSG00000106443	PHF14	MONDO_0016364	Joubert syndrome with ocular defect	0.472	0.744932	-7.90564	13308	FALSE	FALSE	FALSE	FALSE	Vesicles	0.00707589
ENSG00000163735	CXCL5	MONDO_0016364	Joubert syndrome with ocular defect	0.343	0.156736	-5.36418	7771	FALSE	FALSE	FALSE	FALSE	Vesicles	0.00335365
ENSG00000146243	IRAK1BP1	MONDO_0016364	Joubert syndrome with ocular defect	0.758	0.642939	-4.58364	6056	FALSE	FALSE	FALSE	FALSE	Vesicles	0.0638229
ENSG00000198853	RUSC2	MONDO_0016364	Joubert syndrome with ocular defect	0.877	0.625307	-3.35943	3858	FALSE	FALSE	FALSE	FALSE	NA	0.00714968
ENSG00000113600	C9	MONDO_0016364	Joubert syndrome with ocular defect	0.097	0.496672	-9.82811	16615	FALSE	TRUE	FALSE	FALSE	NA	0.00328873
ENSG00000167106	FAM102A	MONDO_0016364	Joubert syndrome with ocular defect	0.641	0.712001	-6.11679	9504	FALSE	FALSE	FALSE	FALSE	Cytosol	0.000483569
ENSG00000182858	ALG12	MONDO_0016364	Joubert syndrome with ocular defect	0.74	0.522214	-3.98282	4897	FALSE	FALSE	FALSE	FALSE	Endoplasmic reticulum	0.00350468
ENSG00000111481	COPZ1	MONDO_0016364	Joubert syndrome with ocular defect	0.966	0.0999956	0.81838	312	FALSE	FALSE	FALSE	FALSE	NA	0.00532197
ENSG00000185862	EVI2B	MONDO_0016364	Joubert syndrome with ocular defect	0.802	0.445203	-2.91295	3216	FALSE	FALSE	FALSE	FALSE	Plasma membrane	0.000916462
ENSG00000162949	CAPN13	MONDO_0016364	Joubert syndrome with ocular defect	0.346	0.357282	-6.61362	10605	FALSE	FALSE	FALSE	FALSE	Nucleoplasm	2.35128e-05
ENSG00000243667	DNAAF10	MONDO_0016364	Joubert syndrome with ocular defect	0.958	0.719392	-3.20191	3602	TRUE	FALSE	FALSE	FALSE	Nucleoplasm	0.120812
ENSG00000171914	TLN2	MONDO_0016364	Joubert syndrome with ocular defect	0.841	0.32359	-1.77387	1982	FALSE	FALSE	FALSE	FALSE	Cytosol;Focal adhesion sites	0.00438018
ENSG00000072071	ADGRL1	MONDO_0016364	Joubert syndrome with ocular defect	0.561	0.129171	-3.15166	3527	FALSE	FALSE	FALSE	FALSE	NA	0.00104134
ENSG00000011422	PLAUR	MONDO_0016364	Joubert syndrome with ocular defect	0.155	0.0860085	-6.67026	10726	FALSE	FALSE	FALSE	FALSE	Plasma membrane	0.00164739
ENSG00000143105	KCNA10	MONDO_0016364	Joubert syndrome with ocular defect	0.027	0.465394	-10.2829	17206	FALSE	FALSE	FALSE	FALSE	NA	0.00356465
ENSG00000170390	DCLK2	MONDO_0016364	Joubert syndrome with ocular defect	0.935	0.686543	-3.20757	3610	FALSE	FALSE	FALSE	FALSE	NA	0.0169381
ENSG00000188883	KLRG2	MONDO_0016364	Joubert syndrome with ocular defect	0.779	0.463467	-3.24419	3668	FALSE	FALSE	FALSE	FALSE	Nucleoplasm	0.00389848
ENSG00000176619	LMNB2	MONDO_0016364	Joubert syndrome with ocular defect	0.848	0.16873	-0.722012	1153	FALSE	TRUE	FALSE	FALSE	Nuclear membrane	0.00304363
ENSG00000148339	SLC25A25	MONDO_0016364	Joubert syndrome with ocular defect	0.44	0.679861	-7.79013	13055	FALSE	FALSE	FALSE	FALSE	Mitochondria;Vesicles	0.00325374
ENSG00000156574	NODAL	MONDO_0016364	Joubert syndrome with ocular defect	0.806	0.184938	-1.21769	1488	FALSE	FALSE	FALSE	FALSE	NA	0.00342128
ENSG00000102962	CCL22	MONDO_0016364	Joubert syndrome with ocular defect	0.142	0.346798	-8.45295	14366	FALSE	FALSE	FALSE	FALSE	NA	0.00230013
ENSG00000204256	BRD2	MONDO_0016364	Joubert syndrome with ocular defect	0.254	0.586955	-8.93626	15247	FALSE	FALSE	FALSE	FALSE	Nuclear speckles;Nucleoplasm	0.000235626
ENSG00000182362	YBEY	MONDO_0016364	Joubert syndrome with ocular defect	0.436	0.414863	-6.13948	9564	FALSE	FALSE	FALSE	FALSE	Nucleoplasm	0.00445957
ENSG00000095485	CWF19L1	MONDO_0016364	Joubert syndrome with ocular defect	0.245	0.639102	-9.35252	15931	FALSE	FALSE	FALSE	FALSE	Golgi apparatus;Nucleoplasm	0.0111238
ENSG00000101084	RAB5IF	MONDO_0016364	Joubert syndrome with ocular defect	0.775	0.570195	-3.96142	4871	FALSE	FALSE	FALSE	FALSE	Mitochondria	0.000688878
ENSG00000113209	PCDHB5	MONDO_0016364	Joubert syndrome with ocular defect	0.489	0.867191	-8.52558	14489	FALSE	FALSE	FALSE	FALSE	Plasma membrane	0.00378082
ENSG00000148123	PLPPR1	MONDO_0016364	Joubert syndrome with ocular defect	0.408	0.719906	-8.34422	14163	FALSE	FALSE	FALSE	FALSE	Nucleoplasm	0.00363599
ENSG00000039560	RAI14	MONDO_0016364	Joubert syndrome with ocular defect	0.896	0.272185	-0.932519	1297	FALSE	FALSE	FALSE	FALSE	Nucleoplasm	0.00531884
ENSG00000008405	CRY1	MONDO_0016364	Joubert syndrome with ocular defect	0.244	0.189307	-6.49669	10361	FALSE	FALSE	FALSE	FALSE	Microtubules;Nuclear membrane;Nucleoplasm	0.00934687
ENSG00000244025	KRTAP19-3	MONDO_0016364	Joubert syndrome with ocular defect	0.416	0.399505	-6.22853	9785	FALSE	FALSE	FALSE	FALSE	NA	0.00353834
ENSG00000162598	C1orf87	MONDO_0016364	Joubert syndrome with ocular defect	0.918	0.749147	-3.76519	4531	FALSE	FALSE	FALSE	FALSE	NA	0.0137699
ENSG00000153933	DGKE	MONDO_0016364	Joubert syndrome with ocular defect	0.933	0.297	-0.744877	1173	FALSE	FALSE	FALSE	FALSE	Cytosol;Nucleoplasm	0.0399
ENSG00000273749	CYFIP1	MONDO_0016364	Joubert syndrome with ocular defect	0.939	0.10616	0.526831	438	FALSE	FALSE	FALSE	FALSE	NA	0.000894029
ENSG00000163093	BBS5	MONDO_0016364	Joubert syndrome with ocular defect	0.996	0.026439	1.56724	100	TRUE	TRUE	TRUE	FALSE	NA	0.0237736
ENSG00000165188	RNF183	MONDO_0016364	Joubert syndrome with ocular defect	0.313	0.5925	-8.4203	14303	FALSE	FALSE	FALSE	FALSE	NA	0.00196769
ENSG00000146054	TRIM7	MONDO_0016364	Joubert syndrome with ocular defect	0.265	0.686042	-9.46466	16087	FALSE	FALSE	FALSE	FALSE	Vesicles	0.000622185
ENSG00000139679	LPAR6	MONDO_0016364	Joubert syndrome with ocular defect	0.459	0.212037	-4.63258	6179	FALSE	FALSE	FALSE	FALSE	NA	0.00141617
ENSG00000175970	UNC119B	MONDO_0016364	Joubert syndrome with ocular defect	0.991	0.160198	0.668481	371	TRUE	FALSE	FALSE	FALSE	NA	0.106186
ENSG00000067829	IDH3G	MONDO_0016364	Joubert syndrome with ocular defect	0.152	0.29227	-8.01218	13534	FALSE	FALSE	FALSE	FALSE	Mitochondria;Nucleoli	0.000566457
ENSG00000116044	NFE2L2	MONDO_0016364	Joubert syndrome with ocular defect	0.117	0.144607	-7.3986	12281	TRUE	FALSE	FALSE	FALSE	Nucleoplasm;Plasma membrane	0.00100565
ENSG00000197226	TBC1D9B	MONDO_0016364	Joubert syndrome with ocular defect	0.877	0.552462	-2.89541	3188	FALSE	FALSE	FALSE	FALSE	Plasma membrane	0.000105295
ENSG00000172465	TCEAL1	MONDO_0016364	Joubert syndrome with ocular defect	0.747	0.583964	-4.31076	5519	FALSE	FALSE	FALSE	FALSE	Nucleoplasm	0.00490015
ENSG00000163939	PBRM1	MONDO_0016364	Joubert syndrome with ocular defect	0.106	0.176972	-7.70754	12901	FALSE	FALSE	FALSE	FALSE	Nucleoplasm	0.0142527
ENSG00000183798	EMILIN3	MONDO_0016364	Joubert syndrome with ocular defect	0.175	0.917149	-11.7777	18623	FALSE	FALSE	FALSE	FALSE	Golgi apparatus	0.0019578
ENSG00000184752	NDUFA12	MONDO_0016364	Joubert syndrome with ocular defect	0.052	0.309502	-9.05631	15461	FALSE	TRUE	FALSE	FALSE	Mitochondria	0.00287066
ENSG00000129873	CDY2B	MONDO_0016364	Joubert syndrome with ocular defect	0.22	0.893232	-11.2049	18131	FALSE	FALSE	FALSE	FALSE	NA	0.00319106
ENSG00000134265	NAPG	MONDO_0016364	Joubert syndrome with ocular defect	0.592	0.225631	-3.47646	4058	FALSE	FALSE	FALSE	FALSE	Plasma membrane	0.00146648
ENSG00000101166	PRELID3B	MONDO_0016364	Joubert syndrome with ocular defect	0.523	0.559247	-6.2463	9823	FALSE	FALSE	FALSE	FALSE	Nucleoplasm	0.000100258
ENSG00000135902	CHRND	MONDO_0016364	Joubert syndrome with ocular defect	0.768	0.275162	-2.14748	2360	FALSE	FALSE	FALSE	FALSE	Plasma membrane	0.00324929
ENSG00000179933	C14orf119	MONDO_0016364	Joubert syndrome with ocular defect	0.514	0.425943	-5.48125	8049	FALSE	FALSE	FALSE	FALSE	Mitochondria	0.0021781
ENSG00000121741	ZMYM2	MONDO_0016364	Joubert syndrome with ocular defect	0.687	0.262945	-2.8265	3115	FALSE	FALSE	FALSE	FALSE	Endoplasmic reticulum;Nucleoplasm	0.011012
ENSG00000198814	GK	MONDO_0016364	Joubert syndrome with ocular defect	0.129	0.314067	-8.36593	14197	FALSE	FALSE	FALSE	FALSE	NA	0.00442705
ENSG00000206562	METTL6	MONDO_0016364	Joubert syndrome with ocular defect	0.731	0.581244	-4.44293	5779	FALSE	FALSE	FALSE	FALSE	Vesicles	0.00538031
ENSG00000155622	XAGE2	MONDO_0016364	Joubert syndrome with ocular defect	0.135	0.829982	-11.5962	18479	FALSE	FALSE	FALSE	FALSE	Vesicles	0.00385568
ENSG00000143612	C1orf43	MONDO_0016364	Joubert syndrome with ocular defect	0.274	0.620042	-8.96014	15291	FALSE	FALSE	FALSE	FALSE	Mitochondria	0.00360642
ENSG00000090372	STRN4	MONDO_0016364	Joubert syndrome with ocular defect	0.843	0.370599	-2.05463	2265	FALSE	FALSE	FALSE	FALSE	Cytosol	0.000314136
ENSG00000068028	RASSF1	MONDO_0016364	Joubert syndrome with ocular defect	0.182	0.203233	-7.1647	11783	FALSE	TRUE	FALSE	FALSE	NA	0.000443886
ENSG00000150471	ADGRL3	MONDO_0016364	Joubert syndrome with ocular defect	0.499	0.150442	-3.86647	4701	FALSE	FALSE	FALSE	FALSE	NA	0.00791643
ENSG00000133315	MACROD1	MONDO_0016364	Joubert syndrome with ocular defect	0.555	0.644297	-6.48907	10340	FALSE	FALSE	FALSE	FALSE	Nucleoplasm	0.00321907
ENSG00000159763	PIP	MONDO_0016364	Joubert syndrome with ocular defect	0.224	0.393085	-7.98162	13465	FALSE	FALSE	FALSE	FALSE	NA	0.00353149
ENSG00000070087	PFN2	MONDO_0016364	Joubert syndrome with ocular defect	0.727	0.293801	-2.6493	2910	TRUE	FALSE	FALSE	FALSE	NA	0.0118144
ENSG00000122188	LAX1	MONDO_0016364	Joubert syndrome with ocular defect	0.91	0.723826	-3.67865	4391	FALSE	FALSE	FALSE	FALSE	Cytosol;Plasma membrane	0.0025913
ENSG00000174599	TRAM1L1	MONDO_0016364	Joubert syndrome with ocular defect	0.353	0.724873	-8.88977	15166	FALSE	FALSE	FALSE	FALSE	Mitochondria	0.0102214
ENSG00000143536	CRNN	MONDO_0016364	Joubert syndrome with ocular defect	0.379	0.577948	-7.71092	12904	FALSE	FALSE	FALSE	FALSE	NA	0.00250615
ENSG00000142789	CELA3A	MONDO_0016364	Joubert syndrome with ocular defect	0.449	0.773065	-8.29975	14076	FALSE	FALSE	FALSE	FALSE	Cytosol	0.00320255
ENSG00000004948	CALCR	MONDO_0016364	Joubert syndrome with ocular defect	0.76	0.892612	-6.15537	9606	TRUE	FALSE	FALSE	FALSE	Cell Junctions	0.00514621
ENSG00000078081	LAMP3	MONDO_0016364	Joubert syndrome with ocular defect	0.095	0.464085	-9.63922	16349	FALSE	FALSE	FALSE	FALSE	Vesicles	0.00363098
ENSG00000211790	TRAV8-4	MONDO_0016364	Joubert syndrome with ocular defect	0.475	0.791355	-8.17332	13841	FALSE	FALSE	FALSE	FALSE	NA	0.00285248
ENSG00000275023	MLLT6	MONDO_0016364	Joubert syndrome with ocular defect	0.776	0.346867	-2.52949	2782	FALSE	FALSE	FALSE	FALSE	Nucleoplasm	0.0058023
ENSG00000154529	CNTNAP3B	MONDO_0016364	Joubert syndrome with ocular defect	0.097	0.772977	-11.5882	18469	FALSE	FALSE	FALSE	FALSE	NA	0.00343861
ENSG00000170265	ZNF282	MONDO_0016364	Joubert syndrome with ocular defect	0.737	0.909511	-6.47792	10314	FALSE	FALSE	FALSE	FALSE	Nucleoplasm	0.000750083
ENSG00000168453	HR	MONDO_0016364	Joubert syndrome with ocular defect	0.162	0.63377	-10.0941	16956	FALSE	FALSE	FALSE	FALSE	Nucleoplasm	0.00015362
ENSG00000051523	CYBA	MONDO_0016364	Joubert syndrome with ocular defect	0.232	0.237835	-6.91793	11288	FALSE	FALSE	FALSE	FALSE	NA	0.000347015
ENSG00000145949	MYLK4	MONDO_0016364	Joubert syndrome with ocular defect	0.263	0.350943	-7.34877	12176	FALSE	FALSE	FALSE	FALSE	Golgi apparatus	0.00634292
ENSG00000156504	PABIR2	MONDO_0016364	Joubert syndrome with ocular defect	0.913	0.718953	-3.61958	4290	FALSE	FALSE	FALSE	FALSE	Nucleoplasm	0.00182524
ENSG00000146733	PSPH	MONDO_0016364	Joubert syndrome with ocular defect	0.093	0.361774	-9.00619	15371	FALSE	TRUE	FALSE	FALSE	Cytosol	0.00915984
ENSG00000173868	PHOSPHO1	MONDO_0016364	Joubert syndrome with ocular defect	0.382	0.416455	-6.65418	10696	FALSE	TRUE	FALSE	FALSE	Actin filaments	0.00344605
ENSG00000198203	SULT1C2	MONDO_0016364	Joubert syndrome with ocular defect	0.341	0.577333	-8.06206	13614	FALSE	FALSE	FALSE	FALSE	NA	0.00325049
ENSG00000167792	NDUFV1	MONDO_0016364	Joubert syndrome with ocular defect	0.141	0.173651	-7.35936	12205	FALSE	TRUE	FALSE	FALSE	Mitochondria	0.000951953
ENSG00000168314	MOBP	MONDO_0016364	Joubert syndrome with ocular defect	0.147	0.618097	-10.1344	17016	FALSE	FALSE	FALSE	FALSE	Cytoplasmic bodies	0.00351355
ENSG00000128610	FEZF1	MONDO_0016364	Joubert syndrome with ocular defect	0.244	0.404101	-7.86492	13220	FALSE	FALSE	FALSE	FALSE	Nucleoplasm	0.0025922
ENSG00000133816	MICAL2	MONDO_0016364	Joubert syndrome with ocular defect	0.899	0.640785	-3.25246	3683	FALSE	FALSE	FALSE	FALSE	Cytosol;Golgi apparatus	0.00160481
ENSG00000211891	IGHE	MONDO_0016364	Joubert syndrome with ocular defect	0.701	0.900552	-6.75722	10923	FALSE	TRUE	FALSE	FALSE	NA	0.00014259
ENSG00000068354	TBC1D25	MONDO_0016364	Joubert syndrome with ocular defect	0.964	0.380569	-0.987552	1327	FALSE	FALSE	FALSE	FALSE	NA	0.000914966
ENSG00000124429	POF1B	MONDO_0016364	Joubert syndrome with ocular defect	0.638	0.392958	-4.11252	5123	FALSE	FALSE	FALSE	FALSE	Golgi apparatus	2.57125e-05
ENSG00000126067	PSMB2	MONDO_0016364	Joubert syndrome with ocular defect	0.466	0.066841	-3.64228	4332	FALSE	FALSE	FALSE	FALSE	Nucleoplasm	0.00544933
ENSG00000132958	TPTE2	MONDO_0016364	Joubert syndrome with ocular defect	0.99	0.356126	-0.588916	1063	FALSE	FALSE	FALSE	FALSE	Cytosol	0.0220392
ENSG00000131409	LRRC4B	MONDO_0016364	Joubert syndrome with ocular defect	0.697	0.649557	-5.19577	7378	FALSE	FALSE	FALSE	FALSE	NA	0.00259212
ENSG00000180336	MEIOC	MONDO_0016364	Joubert syndrome with ocular defect	0.306	0.83543	-10.0332	16891	FALSE	FALSE	FALSE	FALSE	Cell Junctions	0.0068176
ENSG00000072210	ALDH3A2	MONDO_0016364	Joubert syndrome with ocular defect	0.731	0.129114	-1.56287	1778	FALSE	FALSE	FALSE	FALSE	Cytosol;Endoplasmic reticulum	0.00222119
ENSG00000076554	TPD52	MONDO_0016364	Joubert syndrome with ocular defect	0.695	0.399136	-3.61928	4288	FALSE	FALSE	FALSE	FALSE	Cytosol	0.00134636
ENSG00000149231	CCDC82	MONDO_0016364	Joubert syndrome with ocular defect	0.156	0.781612	-11.0919	18036	FALSE	FALSE	FALSE	FALSE	Nucleoplasm	0.00935104
ENSG00000226430	USP17L7	MONDO_0016364	Joubert syndrome with ocular defect	0.252	0.93026	-11.1418	18069	FALSE	FALSE	FALSE	FALSE	NA	2.48577e-05
ENSG00000196236	XPNPEP3	MONDO_0016364	Joubert syndrome with ocular defect	0.991	0.115479	0.953341	258	TRUE	TRUE	TRUE	FALSE	Mitochondria	0.00879937
ENSG00000203782	LORICRIN	MONDO_0016364	Joubert syndrome with ocular defect	0.398	0.34129	-6.02588	9306	FALSE	FALSE	FALSE	FALSE	NA	0.00249058
ENSG00000168582	CRYGA	MONDO_0016364	Joubert syndrome with ocular defect	0.331	0.87129	-10.028	16885	FALSE	TRUE	FALSE	FALSE	Cytosol;Vesicles	0.00392972
ENSG00000188191	PRKAR1B	MONDO_0016364	Joubert syndrome with ocular defect	0.91	0.0738689	0.461559	463	TRUE	FALSE	FALSE	FALSE	NA	0.00267884
ENSG00000172469	MANEA	MONDO_0016364	Joubert syndrome with ocular defect	0.325	0.626385	-8.52402	14485	FALSE	FALSE	FALSE	FALSE	Golgi apparatus	0.00350462
ENSG00000197405	C5AR1	MONDO_0016364	Joubert syndrome with ocular defect	0.27	0.132027	-5.88888	9010	FALSE	FALSE	FALSE	FALSE	Golgi apparatus	0.00355611
ENSG00000174177	CTU2	MONDO_0016364	Joubert syndrome with ocular defect	0.548	0.645772	-6.56387	10493	FALSE	FALSE	FALSE	FALSE	Mitochondria	0.00261778
ENSG00000273213	H3-7	MONDO_0016364	Joubert syndrome with ocular defect	0.253	0.0165459	-5.31211	7661	FALSE	FALSE	FALSE	FALSE	Nucleoplasm	0.00173888
ENSG00000140474	ULK3	MONDO_0016364	Joubert syndrome with ocular defect	0.888	0.328043	-1.36308	1608	TRUE	FALSE	FALSE	FALSE	NA	0.000194738
ENSG00000054967	RELT	MONDO_0016364	Joubert syndrome with ocular defect	0.432	0.648098	-7.66255	12815	FALSE	FALSE	FALSE	FALSE	Nucleoplasm	0.000730074
ENSG00000076650	GPATCH1	MONDO_0016364	Joubert syndrome with ocular defect	0.993	0.224485	0.277663	568	FALSE	FALSE	FALSE	FALSE	Plasma membrane	0.0267706
ENSG00000074527	NTN4	MONDO_0016364	Joubert syndrome with ocular defect	0.069	0.47339	-9.94143	16776	FALSE	FALSE	FALSE	FALSE	NA	0.00344911
ENSG00000143878	RHOB	MONDO_0016364	Joubert syndrome with ocular defect	0.775	0.0465215	-0.625639	1086	FALSE	FALSE	FALSE	FALSE	NA	0.000581642
ENSG00000100949	RABGGTA	MONDO_0016364	Joubert syndrome with ocular defect	0.842	0.36667	-2.03895	2247	FALSE	FALSE	FALSE	FALSE	NA	0.000367556
ENSG00000113212	PCDHB7	MONDO_0016364	Joubert syndrome with ocular defect	0.894	0.838184	-4.55661	5982	FALSE	FALSE	FALSE	FALSE	NA	0.005602
ENSG00000196961	AP2A1	MONDO_0016364	Joubert syndrome with ocular defect	0.975	0.0451935	1.25156	183	FALSE	FALSE	FALSE	FALSE	Vesicles	0.0036091
ENSG00000073584	SMARCE1	MONDO_0016364	Joubert syndrome with ocular defect	0.451	0.155302	-4.34593	5585	FALSE	FALSE	FALSE	FALSE	Nucleoplasm	0.00185947
ENSG00000136247	ZDHHC4	MONDO_0016364	Joubert syndrome with ocular defect	0.68	0.905709	-6.98629	11437	FALSE	FALSE	FALSE	FALSE	NA	0.0176511
ENSG00000185009	AP3M1	MONDO_0016364	Joubert syndrome with ocular defect	0.976	0.216795	0.167808	639	FALSE	FALSE	FALSE	FALSE	NA	0.00238889
ENSG00000049246	PER3	MONDO_0016364	Joubert syndrome with ocular defect	0.544	0.459833	-5.41682	7898	FALSE	FALSE	FALSE	FALSE	Cytosol	0.00922934
ENSG00000128915	ICE2	MONDO_0016364	Joubert syndrome with ocular defect	0.778	0.366227	-2.63412	2893	FALSE	FALSE	FALSE	FALSE	Nuclear bodies;Nucleoplasm	0.00891916
ENSG00000182957	SPATA13	MONDO_0016364	Joubert syndrome with ocular defect	0.691	0.558303	-4.67054	6244	FALSE	FALSE	FALSE	FALSE	Nucleoplasm	0.00377945
ENSG00000144713	RPL32	MONDO_0016364	Joubert syndrome with ocular defect	0.116	0.0604462	-6.87184	11186	FALSE	FALSE	FALSE	FALSE	Cytosol;Endoplasmic reticulum	0.000510043
ENSG00000129680	MAP7D3	MONDO_0016364	Joubert syndrome with ocular defect	0.975	0.412667	-1.08924	1387	FALSE	FALSE	FALSE	FALSE	Centrosome	0.00597376
ENSG00000155287	SLC25A28	MONDO_0016364	Joubert syndrome with ocular defect	0.181	0.52674	-9.23478	15741	FALSE	FALSE	FALSE	FALSE	NA	0.00446809
ENSG00000184083	FAM120C	MONDO_0016364	Joubert syndrome with ocular defect	0.22	0.765437	-10.3909	17337	FALSE	FALSE	FALSE	FALSE	Nuclear membrane	0.00775543
ENSG00000136487	GH2	MONDO_0016364	Joubert syndrome with ocular defect	0.148	0.62166	-10.1478	17031	FALSE	FALSE	FALSE	FALSE	NA	0.00350794
ENSG00000149925	ALDOA	MONDO_0016364	Joubert syndrome with ocular defect	0.404	0.488948	-6.9104	11274	FALSE	FALSE	FALSE	FALSE	Cytosol	0.00175231
ENSG00000130544	ZNF557	MONDO_0016364	Joubert syndrome with ocular defect	0.48	0.805258	-8.21516	13909	FALSE	FALSE	FALSE	FALSE	Intermediate filaments;Nucleoplasm	0.00995344
ENSG00000135698	MPHOSPH6	MONDO_0016364	Joubert syndrome with ocular defect	0.291	0.323559	-6.91271	11279	FALSE	FALSE	FALSE	FALSE	Nucleoli;Nucleoplasm	0.00333693
ENSG00000175198	PCCA	MONDO_0016364	Joubert syndrome with ocular defect	0.379	0.403213	-6.59786	10580	FALSE	FALSE	FALSE	FALSE	Mitochondria	0.00749374
ENSG00000005302	MSL3	MONDO_0016364	Joubert syndrome with ocular defect	0.268	0.394063	-7.57673	12653	FALSE	FALSE	FALSE	FALSE	Nucleoplasm	0.00187239
ENSG00000167088	SNRPD1	MONDO_0016364	Joubert syndrome with ocular defect	0.18	0.0685077	-6.32519	9991	FALSE	FALSE	FALSE	FALSE	NA	0.00338012
ENSG00000062650	WAPL	MONDO_0016364	Joubert syndrome with ocular defect	0.931	0.223889	-0.297849	880	FALSE	FALSE	FALSE	FALSE	Nucleoplasm	0.0211133
ENSG00000123349	PFDN5	MONDO_0016364	Joubert syndrome with ocular defect	0.547	0.0654669	-2.87668	3170	FALSE	TRUE	FALSE	FALSE	Cytosol;Intermediate filaments	0.00126463
ENSG00000040608	RTN4R	MONDO_0016364	Joubert syndrome with ocular defect	0.709	0.351811	-3.18701	3577	FALSE	FALSE	FALSE	FALSE	Focal adhesion sites;Plasma membrane	0.00102861
ENSG00000134871	COL4A2	MONDO_0016364	Joubert syndrome with ocular defect	0.23	0.155824	-6.41421	10164	FALSE	FALSE	FALSE	FALSE	Vesicles	0.00271012
ENSG00000126214	KLC1	MONDO_0016364	Joubert syndrome with ocular defect	0.932	0.115309	0.403147	492	TRUE	FALSE	FALSE	FALSE	Plasma membrane	0.00453254
ENSG00000196074	SYCP2	MONDO_0016364	Joubert syndrome with ocular defect	0.469	0.412768	-5.81779	8832	FALSE	FALSE	FALSE	FALSE	Nucleoplasm	0.016268
ENSG00000148606	POLR3A	MONDO_0016364	Joubert syndrome with ocular defect	0.32	0.108116	-5.26938	7549	FALSE	FALSE	FALSE	FALSE	Nucleoplasm	0.0155905
ENSG00000163435	ELF3	MONDO_0016364	Joubert syndrome with ocular defect	0.2	0.388263	-8.17515	13847	FALSE	FALSE	FALSE	FALSE	Nucleoplasm	7.29811e-05
ENSG00000144596	GRIP2	MONDO_0016364	Joubert syndrome with ocular defect	0.937	0.5654	-2.4172	2651	FALSE	FALSE	FALSE	FALSE	Cytosol	0.00390115
ENSG00000159289	GOLGA6A	MONDO_0016364	Joubert syndrome with ocular defect	0.491	0.613502	-6.8909	11229	FALSE	FALSE	FALSE	FALSE	Vesicles	0.00356604
ENSG00000112357	PEX7	MONDO_0016364	Joubert syndrome with ocular defect	0.69	0.304968	-3.06615	3407	FALSE	FALSE	FALSE	FALSE	Nucleoplasm;Vesicles	0.00814822
ENSG00000068383	INPP5A	MONDO_0016364	Joubert syndrome with ocular defect	0.986	0.305147	-0.301554	881	FALSE	FALSE	FALSE	FALSE	Cytosol	0.000674621
ENSG00000156313	RPGR	MONDO_0016364	Joubert syndrome with ocular defect	0.999	0.31013	-0.211828	828	TRUE	TRUE	TRUE	FALSE	Golgi apparatus	0.0972421
ENSG00000164930	FZD6	MONDO_0016364	Joubert syndrome with ocular defect	0.895	0.225243	-0.642843	1098	FALSE	FALSE	FALSE	FALSE	Plasma membrane	0.000644005
ENSG00000179776	CDH5	MONDO_0016364	Joubert syndrome with ocular defect	0.388	0.0795158	-4.45182	5800	FALSE	FALSE	FALSE	FALSE	Plasma membrane	0.000964294
ENSG00000125247	TMTC4	MONDO_0016364	Joubert syndrome with ocular defect	0.803	0.547853	-3.55749	4199	FALSE	FALSE	FALSE	FALSE	Vesicles	0.00254432
ENSG00000115289	PCGF1	MONDO_0016364	Joubert syndrome with ocular defect	0.215	0.234997	-7.0587	11568	FALSE	FALSE	FALSE	FALSE	Nucleoplasm	0.00633316
ENSG00000144791	LIMD1	MONDO_0016364	Joubert syndrome with ocular defect	0.861	0.315696	-1.53672	1749	FALSE	FALSE	FALSE	FALSE	Focal adhesion sites;Nucleoplasm	0.00167659
ENSG00000197632	SERPINB2	MONDO_0016364	Joubert syndrome with ocular defect	0.526	0.169085	-3.73295	4481	FALSE	FALSE	FALSE	FALSE	NA	9.80523e-05
ENSG00000122566	HNRNPA2B1	MONDO_0016364	Joubert syndrome with ocular defect	0.316	0.0343432	-4.83682	6589	FALSE	FALSE	FALSE	FALSE	Nucleoplasm	0.00136073
ENSG00000118971	CCND2	MONDO_0016364	Joubert syndrome with ocular defect	0.323	0.114776	-5.28377	7584	FALSE	TRUE	FALSE	FALSE	Nucleoplasm	0.00233396
ENSG00000110079	MS4A4A	MONDO_0016364	Joubert syndrome with ocular defect	0.125	0.47601	-9.43487	16045	FALSE	FALSE	FALSE	FALSE	NA	0.00402784
ENSG00000143493	INTS7	MONDO_0016364	Joubert syndrome with ocular defect	0.442	0.364123	-5.76021	8699	FALSE	FALSE	FALSE	FALSE	Nuclear bodies	0.00421234
ENSG00000198752	CDC42BPB	MONDO_0016364	Joubert syndrome with ocular defect	0.705	0.617451	-4.91651	6766	FALSE	FALSE	FALSE	FALSE	NA	0.000701772
ENSG00000136273	HUS1	MONDO_0016364	Joubert syndrome with ocular defect	0.654	0.210901	-2.80332	3085	FALSE	FALSE	FALSE	FALSE	Nucleoplasm	0.00107876
ENSG00000175556	LONRF3	MONDO_0016364	Joubert syndrome with ocular defect	0.854	0.432246	-2.34454	2554	FALSE	FALSE	FALSE	FALSE	Nucleoplasm	0.00190803
ENSG00000105048	TNNT1	MONDO_0016364	Joubert syndrome with ocular defect	0.556	0.282715	-4.17646	5247	FALSE	FALSE	FALSE	FALSE	Cytosol;Golgi apparatus;Nucleoplasm	0.00310076
ENSG00000176182	MYPOP	MONDO_0016364	Joubert syndrome with ocular defect	0.31	0.695612	-9.10515	15535	FALSE	FALSE	FALSE	FALSE	Nucleoplasm	0.00120528
ENSG00000071859	FAM50A	MONDO_0016364	Joubert syndrome with ocular defect	0.703	0.715289	-5.55842	8238	FALSE	FALSE	FALSE	FALSE	Nucleoplasm	0.00129523
ENSG00000077522	ACTN2	MONDO_0016364	Joubert syndrome with ocular defect	0.306	0.0514442	-5.03919	7021	FALSE	FALSE	FALSE	FALSE	Actin filaments	0.00358284
ENSG00000081248	CACNA1S	MONDO_0016364	Joubert syndrome with ocular defect	0.43	0.184781	-4.72993	6361	FALSE	FALSE	FALSE	FALSE	NA	0.00369615
ENSG00000240021	TEX35	MONDO_0016364	Joubert syndrome with ocular defect	0.805	0.536421	-3.46597	4042	FALSE	FALSE	FALSE	FALSE	NA	0.00345963
ENSG00000124357	NAGK	MONDO_0016364	Joubert syndrome with ocular defect	0.789	0.28513	-2.01475	2219	FALSE	FALSE	FALSE	FALSE	Cytosol	0.00474708
ENSG00000012983	MAP4K5	MONDO_0016364	Joubert syndrome with ocular defect	0.527	0.619679	-6.59388	10568	FALSE	FALSE	FALSE	FALSE	Cytosol	0.00401453
ENSG00000173137	ADCK5	MONDO_0016364	Joubert syndrome with ocular defect	0.303	0.601279	-8.56966	14581	FALSE	FALSE	FALSE	FALSE	Cytosol;Plasma membrane	0.000795479
ENSG00000184164	CRELD2	MONDO_0016364	Joubert syndrome with ocular defect	0.23	0.487298	-8.52569	14490	FALSE	FALSE	FALSE	FALSE	NA	0.0033731
ENSG00000163528	CHCHD4	MONDO_0016364	Joubert syndrome with ocular defect	0.246	0.34864	-7.49294	12466	FALSE	FALSE	FALSE	FALSE	Mitochondria	0.00436128
ENSG00000189431	RASSF10	MONDO_0016364	Joubert syndrome with ocular defect	0.888	0.482402	-2.34635	2557	FALSE	TRUE	FALSE	FALSE	Vesicles	0.00283642
ENSG00000126218	F10	MONDO_0016364	Joubert syndrome with ocular defect	0.299	0.434575	-7.54513	12588	FALSE	FALSE	FALSE	FALSE	NA	0.00484878
ENSG00000197147	LRRC8B	MONDO_0016364	Joubert syndrome with ocular defect	0.565	0.60975	-6.17556	9652	FALSE	FALSE	FALSE	FALSE	NA	0.0044888
ENSG00000118972	FGF23	MONDO_0016364	Joubert syndrome with ocular defect	0.28	0.0793066	-5.45961	8002	FALSE	TRUE	FALSE	FALSE	NA	0.010696
ENSG00000103375	AQP8	MONDO_0016364	Joubert syndrome with ocular defect	0.291	0.545533	-8.32668	14130	FALSE	FALSE	FALSE	FALSE	NA	3.66951e-06
ENSG00000111664	GNB3	MONDO_0016364	Joubert syndrome with ocular defect	0.503	0.0342153	-3.08873	3440	FALSE	FALSE	FALSE	FALSE	Plasma membrane	0.0605192
ENSG00000064687	ABCA7	MONDO_0016364	Joubert syndrome with ocular defect	0.03	0.52617	-10.642	17613	FALSE	FALSE	FALSE	FALSE	Golgi apparatus;Plasma membrane	0.0275601
ENSG00000110318	CEP126	MONDO_0016364	Joubert syndrome with ocular defect	0.963	0.232585	-0.054242	745	TRUE	FALSE	FALSE	FALSE	NA	0.0413745
ENSG00000080371	RAB21	MONDO_0016364	Joubert syndrome with ocular defect	0.849	0.311692	-1.62333	1842	FALSE	FALSE	FALSE	FALSE	NA	0.0017523
ENSG00000224470	ATXN1L	MONDO_0016364	Joubert syndrome with ocular defect	0.054	0.322097	-9.11785	15553	FALSE	FALSE	FALSE	FALSE	Nucleoplasm	0.00263788
ENSG00000143079	CTTNBP2NL	MONDO_0016364	Joubert syndrome with ocular defect	0.813	0.515838	-3.26011	3697	FALSE	FALSE	FALSE	FALSE	Cytosol;Nucleoli fibrillar center	0.000254966
ENSG00000124226	RNF114	MONDO_0016364	Joubert syndrome with ocular defect	0.461	0.174166	-4.37265	5644	FALSE	FALSE	FALSE	FALSE	Cytosol;Plasma membrane	0.00434071
ENSG00000115904	SOS1	MONDO_0016364	Joubert syndrome with ocular defect	0.563	0.235553	-3.81063	4608	FALSE	TRUE	FALSE	FALSE	Cytosol	0.00474256
ENSG00000100296	THOC5	MONDO_0016364	Joubert syndrome with ocular defect	0.449	0.247692	-4.95314	6849	FALSE	FALSE	FALSE	FALSE	Nucleoplasm	0.0155111
ENSG00000080603	SRCAP	MONDO_0016364	Joubert syndrome with ocular defect	0.286	0.25594	-6.5287	10433	FALSE	FALSE	FALSE	FALSE	Nucleoplasm	0.00140179
ENSG00000111291	GPRC5D	MONDO_0016364	Joubert syndrome with ocular defect	0.354	0.71093	-8.7916	14977	FALSE	FALSE	FALSE	FALSE	NA	0.00267878
ENSG00000055332	EIF2AK2	MONDO_0016364	Joubert syndrome with ocular defect	0.051	0.181378	-8.24951	13964	FALSE	FALSE	FALSE	FALSE	Cytosol	0.000835942
ENSG00000107263	RAPGEF1	MONDO_0016364	Joubert syndrome with ocular defect	0.483	0.257603	-4.69858	6295	FALSE	TRUE	FALSE	FALSE	Vesicles	0.000858607
ENSG00000181555	SETD2	MONDO_0016364	Joubert syndrome with ocular defect	0.278	0.0830277	-5.502	8104	FALSE	FALSE	FALSE	FALSE	Nuclear speckles	0.0034262
ENSG00000111981	ULBP1	MONDO_0016364	Joubert syndrome with ocular defect	0.644	0.544581	-5.02229	6990	FALSE	FALSE	FALSE	FALSE	Cytosol;Plasma membrane	0.0021372
ENSG00000010319	SEMA3G	MONDO_0016364	Joubert syndrome with ocular defect	0.576	0.305845	-4.13692	5176	FALSE	FALSE	FALSE	FALSE	NA	0.000362409
ENSG00000170579	DLGAP1	MONDO_0016364	Joubert syndrome with ocular defect	0.65	0.215852	-2.87223	3164	FALSE	FALSE	FALSE	FALSE	Cytosol;Vesicles	0.00407701
ENSG00000008838	MED24	MONDO_0016364	Joubert syndrome with ocular defect	0.269	0.418031	-7.72006	12924	FALSE	FALSE	FALSE	FALSE	NA	0.00197411
ENSG00000091136	LAMB1	MONDO_0016364	Joubert syndrome with ocular defect	0.407	0.0677874	-4.19958	5297	FALSE	FALSE	FALSE	FALSE	NA	0.00254433
ENSG00000169704	GP9	MONDO_0016364	Joubert syndrome with ocular defect	0.456	0.506574	-6.5368	10448	FALSE	FALSE	FALSE	FALSE	Cytosol;Plasma membrane	0.0041487
ENSG00000104129	DNAJC17	MONDO_0016364	Joubert syndrome with ocular defect	0.302	0.483492	-7.8287	13128	FALSE	FALSE	FALSE	FALSE	Nucleoplasm	0.000163192
ENSG00000133706	LARS1	MONDO_0016364	Joubert syndrome with ocular defect	0.457	0.179069	-4.44126	5776	FALSE	FALSE	FALSE	FALSE	Cytosol;Nuclear bodies	0.00410672
ENSG00000104763	ASAH1	MONDO_0016364	Joubert syndrome with ocular defect	0.868	0.269783	-1.17884	1459	FALSE	TRUE	FALSE	FALSE	NA	0.00265913
ENSG00000131899	LLGL1	MONDO_0016364	Joubert syndrome with ocular defect	0.695	0.372687	-3.4508	4011	FALSE	FALSE	FALSE	FALSE	NA	0.00329955
ENSG00000177243	DEFB103B	MONDO_0016364	Joubert syndrome with ocular defect	0.425	0.565645	-7.20274	11873	FALSE	FALSE	FALSE	FALSE	NA	0.00125921
ENSG00000174460	ZCCHC12	MONDO_0016364	Joubert syndrome with ocular defect	0.122	0.694412	-10.8541	17803	FALSE	FALSE	FALSE	FALSE	Nuclear bodies	0.00505915
ENSG00000274962	TEX28P1	MONDO_0016364	Joubert syndrome with ocular defect	0.719	0.831313	-6.14799	9587	FALSE	FALSE	FALSE	FALSE	NA	NA
ENSG00000044524	EPHA3	MONDO_0016364	Joubert syndrome with ocular defect	0.985	0.174421	0.521823	440	FALSE	FALSE	FALSE	FALSE	Cytosol;Nuclear membrane;Plasma membrane	0.00572915
ENSG00000102172	SMS	MONDO_0016364	Joubert syndrome with ocular defect	0.183	0.453451	-8.74924	14903	FALSE	FALSE	FALSE	FALSE	Nuclear bodies	0.00404329
ENSG00000196642	RABL6	MONDO_0016364	Joubert syndrome with ocular defect	0.793	0.463196	-3.11166	3469	FALSE	FALSE	FALSE	FALSE	Cytosol	5.98799e-05
ENSG00000183665	TRMT12	MONDO_0016364	Joubert syndrome with ocular defect	0.335	0.622671	-8.40692	14275	FALSE	FALSE	FALSE	FALSE	Nucleoplasm	0.00721127
ENSG00000134690	CDCA8	MONDO_0016364	Joubert syndrome with ocular defect	0.864	0.0575739	0.135547	656	FALSE	FALSE	FALSE	FALSE	Nucleoli	0.00923769
ENSG00000175809	CBLL2	MONDO_0016364	Joubert syndrome with ocular defect	0.411	0.220029	-5.13199	7229	FALSE	FALSE	FALSE	FALSE	NA	0.0033587
ENSG00000184408	KCND2	MONDO_0016364	Joubert syndrome with ocular defect	0.183	0.186114	-7.04631	11546	FALSE	FALSE	FALSE	FALSE	NA	0.00423026
ENSG00000188428	BLOC1S5	MONDO_0016364	Joubert syndrome with ocular defect	0.6	0.642942	-6.05997	9371	FALSE	FALSE	FALSE	FALSE	Vesicles	0.000478704
ENSG00000196655	TRAPPC4	MONDO_0016364	Joubert syndrome with ocular defect	0.818	0.241577	-1.46636	1698	FALSE	FALSE	FALSE	FALSE	Cytosol	0.00598995
ENSG00000214026	MRPL23	MONDO_0016364	Joubert syndrome with ocular defect	0.037	0.296822	-9.1157	15549	FALSE	FALSE	FALSE	FALSE	Mitochondria;Nucleoli fibrillar center	0.00030985
ENSG00000008083	JARID2	MONDO_0016364	Joubert syndrome with ocular defect	0.128	0.253739	-7.99098	13483	FALSE	FALSE	FALSE	FALSE	Mitochondria;Nucleoplasm	0.0065244
ENSG00000100814	CCNB1IP1	MONDO_0016364	Joubert syndrome with ocular defect	0.15	0.618828	-10.111	16982	FALSE	FALSE	FALSE	FALSE	NA	0.00834153
ENSG00000132485	ZRANB2	MONDO_0016364	Joubert syndrome with ocular defect	0.359	0.294438	-6.09184	9441	FALSE	FALSE	FALSE	FALSE	Nucleoplasm	0.00959882
ENSG00000125084	WNT1	MONDO_0016364	Joubert syndrome with ocular defect	0.651	0.0221784	-1.62919	1849	FALSE	TRUE	FALSE	FALSE	NA	0.00949293
ENSG00000018625	ATP1A2	MONDO_0016364	Joubert syndrome with ocular defect	0.55	0.263481	-4.11	5115	FALSE	FALSE	FALSE	FALSE	NA	0.0237889
ENSG00000148843	PDCD11	MONDO_0016364	Joubert syndrome with ocular defect	0.369	0.0635769	-4.52782	5927	FALSE	FALSE	FALSE	FALSE	Nucleoli rim	0.0059884
ENSG00000187170	LCE4A	MONDO_0016364	Joubert syndrome with ocular defect	0.242	0.468006	-8.29068	14058	FALSE	FALSE	FALSE	FALSE	NA	0.00356465
ENSG00000172890	NADSYN1	MONDO_0016364	Joubert syndrome with ocular defect	0.774	0.494425	-3.48812	4085	FALSE	FALSE	FALSE	FALSE	Vesicles	5.51339e-05
ENSG00000159685	CHCHD6	MONDO_0016364	Joubert syndrome with ocular defect	0.762	0.586314	-4.18557	5273	FALSE	FALSE	FALSE	FALSE	Mitochondria	0.0132864
ENSG00000101152	DNAJC5	MONDO_0016364	Joubert syndrome with ocular defect	0.135	0.140641	-7.20515	11881	FALSE	FALSE	FALSE	FALSE	Golgi apparatus;Plasma membrane	0.00170553
ENSG00000011275	RNF216	MONDO_0016364	Joubert syndrome with ocular defect	0.183	0.630844	-9.87923	16696	FALSE	FALSE	FALSE	FALSE	Cytosol	0.0102753
ENSG00000100625	SIX4	MONDO_0016364	Joubert syndrome with ocular defect	0.067	0.497497	-10.1137	16987	FALSE	FALSE	FALSE	FALSE	Nucleoplasm	0.00200683
ENSG00000196510	ANAPC7	MONDO_0016364	Joubert syndrome with ocular defect	0.565	0.0805599	-2.80464	3087	FALSE	FALSE	FALSE	FALSE	Cytosol;Nucleoplasm	0.0163023
ENSG00000282984	TBCE	MONDO_0016364	Joubert syndrome with ocular defect	0.91	0.861864	-4.55795	5986	FALSE	FALSE	FALSE	FALSE	NA	NA
ENSG00000197111	PCBP2	MONDO_0016364	Joubert syndrome with ocular defect	0.473	0.081852	-3.67249	4381	FALSE	FALSE	FALSE	FALSE	Cytosol;Nucleoplasm	0.00118795
ENSG00000125834	STK35	MONDO_0016364	Joubert syndrome with ocular defect	0.683	0.609101	-5.06887	7078	FALSE	FALSE	FALSE	FALSE	Nuclear bodies;Nucleoplasm	0.00283468
ENSG00000135577	NMBR	MONDO_0016364	Joubert syndrome with ocular defect	0.515	0.265761	-4.45155	5799	FALSE	FALSE	FALSE	FALSE	Cytosol;Plasma membrane	0.0124777
ENSG00000169964	TMEM42	MONDO_0016364	Joubert syndrome with ocular defect	0.575	0.606989	-6.06454	9382	FALSE	FALSE	FALSE	FALSE	Nucleoplasm	0.00683472
ENSG00000164007	CLDN19	MONDO_0016364	Joubert syndrome with ocular defect	0.871	0.291591	-1.28973	1556	FALSE	TRUE	FALSE	FALSE	Plasma membrane	0.00346871
ENSG00000108587	GOSR1	MONDO_0016364	Joubert syndrome with ocular defect	0.822	0.143175	-0.802164	1207	FALSE	FALSE	FALSE	FALSE	NA	0.0129321
ENSG00000163608	NEPRO	MONDO_0016364	Joubert syndrome with ocular defect	0.141	0.799692	-11.3472	18248	FALSE	TRUE	FALSE	FALSE	Nucleoli;Nucleoplasm	0.00522174
ENSG00000189077	TMEM120A	MONDO_0016364	Joubert syndrome with ocular defect	0.95	0.511294	-1.95108	2160	FALSE	FALSE	FALSE	FALSE	NA	0.00249933
ENSG00000178585	CTNNBIP1	MONDO_0016364	Joubert syndrome with ocular defect	0.339	0.510068	-7.65227	12801	FALSE	FALSE	FALSE	FALSE	Cytosol;Nucleoplasm	0.00126969
ENSG00000078269	SYNJ2	MONDO_0016364	Joubert syndrome with ocular defect	0.99	0.118192	0.92672	267	FALSE	FALSE	FALSE	FALSE	Microtubules	0.001086
ENSG00000181965	NEUROG1	MONDO_0016364	Joubert syndrome with ocular defect	0.061	0.202461	-8.29037	14056	FALSE	FALSE	FALSE	FALSE	Nucleoplasm	0.00259879
ENSG00000112531	QKI	MONDO_0016364	Joubert syndrome with ocular defect	0.521	0.180084	-3.84973	4673	FALSE	FALSE	FALSE	FALSE	Nucleoplasm	0.00646994
ENSG00000156675	RAB11FIP1	MONDO_0016364	Joubert syndrome with ocular defect	0.885	0.434265	-2.06775	2276	FALSE	FALSE	FALSE	FALSE	Vesicles	0.000517935
ENSG00000057294	PKP2	MONDO_0016364	Joubert syndrome with ocular defect	0.556	0.18733	-3.56886	4210	FALSE	FALSE	FALSE	FALSE	Cell Junctions	0.0019807
ENSG00000275066	SYNRG	MONDO_0016364	Joubert syndrome with ocular defect	0.631	0.254294	-3.29464	3748	FALSE	FALSE	FALSE	FALSE	Cytosol	0.00160431
ENSG00000124490	CRISP2	MONDO_0016364	Joubert syndrome with ocular defect	0.55	0.676482	-6.7408	10873	FALSE	FALSE	FALSE	FALSE	NA	0.0034391
ENSG00000143632	ACTA1	MONDO_0016364	Joubert syndrome with ocular defect	0.572	0.0478286	-2.53074	2785	FALSE	TRUE	FALSE	FALSE	NA	0.00333545
ENSG00000153982	GDPD1	MONDO_0016364	Joubert syndrome with ocular defect	0.365	0.54278	-7.61771	12731	FALSE	FALSE	FALSE	FALSE	NA	0.0180751
ENSG00000139292	LGR5	MONDO_0016364	Joubert syndrome with ocular defect	0.221	0.267825	-7.21175	11896	FALSE	FALSE	FALSE	FALSE	Golgi apparatus	0.00122917
ENSG00000008282	SYPL1	MONDO_0016364	Joubert syndrome with ocular defect	0.414	0.803121	-8.81823	15030	FALSE	FALSE	FALSE	FALSE	NA	0.00140171
ENSG00000135976	ANKRD36	MONDO_0016364	Joubert syndrome with ocular defect	0.8	0.747076	-4.85456	6629	FALSE	FALSE	FALSE	FALSE	Cytosol;Nucleoplasm	0.014336
ENSG00000145365	TIFA	MONDO_0016364	Joubert syndrome with ocular defect	0.094	0.763715	-11.5572	18436	FALSE	FALSE	FALSE	FALSE	Nucleoli;Nucleoplasm	0.000630553
ENSG00000117877	POLR1G	MONDO_0016364	Joubert syndrome with ocular defect	0.291	0.466868	-7.82559	13123	FALSE	FALSE	FALSE	FALSE	Nucleoli fibrillar center;Nucleoplasm	0.000258091
ENSG00000133863	TEX15	MONDO_0016364	Joubert syndrome with ocular defect	0.156	0.573938	-9.76902	16542	FALSE	FALSE	FALSE	FALSE	Cytosol;Nucleoplasm	0.0121779
ENSG00000141639	MAPK4	MONDO_0016364	Joubert syndrome with ocular defect	0.52	0.319747	-4.74872	6408	FALSE	FALSE	FALSE	FALSE	Golgi apparatus;Nucleoplasm	0.0260617
ENSG00000110583	NAA40	MONDO_0016364	Joubert syndrome with ocular defect	0.474	0.662158	-7.35968	12207	FALSE	TRUE	FALSE	FALSE	Nucleoplasm	0.00353696
ENSG00000157152	SYN2	MONDO_0016364	Joubert syndrome with ocular defect	0.534	0.281226	-4.37253	5643	FALSE	FALSE	FALSE	FALSE	Nucleoplasm	0.00289327
ENSG00000124702	KLHDC3	MONDO_0016364	Joubert syndrome with ocular defect	0.87	0.466249	-2.41164	2636	FALSE	FALSE	FALSE	FALSE	Nucleoplasm	0.00431789
ENSG00000081041	CXCL2	MONDO_0016364	Joubert syndrome with ocular defect	0.258	0.128063	-5.97575	9194	FALSE	FALSE	FALSE	FALSE	NA	0.00195503
ENSG00000185686	PRAME	MONDO_0016364	Joubert syndrome with ocular defect	0.821	0.413794	-2.53534	2791	FALSE	FALSE	FALSE	FALSE	Nucleoplasm	0.00462158
ENSG00000147432	CHRNB3	MONDO_0016364	Joubert syndrome with ocular defect	0.78	0.65253	-4.43918	5771	FALSE	FALSE	FALSE	FALSE	NA	9.88956e-05
ENSG00000261236	BOP1	MONDO_0016364	Joubert syndrome with ocular defect	0.143	0.107838	-6.92144	11294	FALSE	FALSE	FALSE	FALSE	Nucleoli;Nucleoli rim	0.00086199
ENSG00000133114	GPALPP1	MONDO_0016364	Joubert syndrome with ocular defect	0.464	0.832454	-8.5379	14515	FALSE	FALSE	FALSE	FALSE	Nucleoli rim	0.0187257
ENSG00000176782	DEFB104A	MONDO_0016364	Joubert syndrome with ocular defect	0.672	0.819154	-6.50969	10391	FALSE	FALSE	FALSE	FALSE	NA	0.00185296
ENSG00000131437	KIF3A	MONDO_0016364	Joubert syndrome with ocular defect	0.993	0.00612513	1.66861	36	TRUE	TRUE	FALSE	FALSE	Cytosol;Intermediate filaments;Nucleoplasm	0.0433498
ENSG00000133687	TMTC1	MONDO_0016364	Joubert syndrome with ocular defect	0.908	0.341968	-1.26491	1540	FALSE	FALSE	FALSE	FALSE	Cytosol;Nucleoplasm	0.00264678
ENSG00000080224	EPHA6	MONDO_0016364	Joubert syndrome with ocular defect	0.488	0.29117	-4.86569	6661	FALSE	FALSE	FALSE	FALSE	Nucleoplasm	0.00909849
ENSG00000139219	COL2A1	MONDO_0016364	Joubert syndrome with ocular defect	0.244	0.116706	-6.03421	9329	FALSE	TRUE	FALSE	FALSE	Nucleoplasm	0.000421739
ENSG00000146834	MEPCE	MONDO_0016364	Joubert syndrome with ocular defect	0.19	0.478583	-8.84393	15075	FALSE	FALSE	FALSE	FALSE	Nucleoplasm	0.000659745
ENSG00000170624	SGCD	MONDO_0016364	Joubert syndrome with ocular defect	0.325	0.470556	-7.53139	12551	FALSE	FALSE	FALSE	FALSE	NA	0.0207405
ENSG00000186847	KRT14	MONDO_0016364	Joubert syndrome with ocular defect	0.315	0.167286	-5.69301	8554	FALSE	FALSE	FALSE	FALSE	Intermediate filaments	7.802e-05
ENSG00000143919	CAMKMT	MONDO_0016364	Joubert syndrome with ocular defect	0.673	0.348083	-3.49964	4105	FALSE	FALSE	FALSE	FALSE	Nucleoplasm	0.0133921
ENSG00000160888	IER2	MONDO_0016364	Joubert syndrome with ocular defect	0.34	0.732682	-9.06097	15471	FALSE	FALSE	FALSE	FALSE	Nucleoplasm	0.000294586
ENSG00000185049	NELFA	MONDO_0016364	Joubert syndrome with ocular defect	0.263	0.342923	-7.29768	12067	FALSE	FALSE	FALSE	FALSE	Nucleoplasm	0.0030571
ENSG00000144827	ABHD10	MONDO_0016364	Joubert syndrome with ocular defect	0.531	0.588182	-6.35587	10046	FALSE	FALSE	FALSE	FALSE	Mitochondria	0.0103582
ENSG00000179930	ZNF648	MONDO_0016364	Joubert syndrome with ocular defect	0.681	0.53546	-4.61847	6148	FALSE	FALSE	FALSE	FALSE	NA	0.00456592
ENSG00000144893	MED12L	MONDO_0016364	Joubert syndrome with ocular defect	0.546	0.563588	-6.05905	9369	FALSE	FALSE	FALSE	FALSE	Nucleoli	0.0165577
ENSG00000134352	IL6ST	MONDO_0016364	Joubert syndrome with ocular defect	0.524	0.313111	-4.66907	6242	FALSE	FALSE	FALSE	FALSE	Plasma membrane	0.000796813
ENSG00000112739	PRPF4B	MONDO_0016364	Joubert syndrome with ocular defect	0.336	0.319834	-6.46852	10292	FALSE	FALSE	FALSE	FALSE	Nuclear speckles	0.00230182
ENSG00000137831	UACA	MONDO_0016364	Joubert syndrome with ocular defect	0.821	0.327703	-1.98695	2198	FALSE	FALSE	FALSE	FALSE	Nucleoplasm	0.00180682
ENSG00000163359	COL6A3	MONDO_0016364	Joubert syndrome with ocular defect	0.42	0.205068	-4.95259	6845	FALSE	FALSE	FALSE	FALSE	Endoplasmic reticulum	0.00451941
ENSG00000171877	FRMD5	MONDO_0016364	Joubert syndrome with ocular defect	0.574	0.634746	-6.2507	9831	FALSE	TRUE	FALSE	FALSE	NA	0.00422127
ENSG00000166569	CPLX4	MONDO_0016364	Joubert syndrome with ocular defect	0.616	0.320476	-3.85637	4687	FALSE	FALSE	FALSE	FALSE	NA	0.10966
ENSG00000100429	HDAC10	MONDO_0016364	Joubert syndrome with ocular defect	0.544	0.203732	-3.78546	4557	FALSE	FALSE	FALSE	FALSE	Cytosol;Nucleoplasm	0.000529276
ENSG00000213023	SYT3	MONDO_0016364	Joubert syndrome with ocular defect	0.683	0.428753	-3.92006	4790	FALSE	FALSE	FALSE	FALSE	NA	0.00617241
ENSG00000090013	BLVRB	MONDO_0016364	Joubert syndrome with ocular defect	0.242	0.484096	-8.39317	14243	FALSE	FALSE	FALSE	FALSE	Cytosol	0.00180358
ENSG00000079616	KIF22	MONDO_0016364	Joubert syndrome with ocular defect	0.881	0.0860018	0.113305	665	FALSE	FALSE	FALSE	FALSE	Nuclear speckles	0.00372348
ENSG00000174928	C3orf33	MONDO_0016364	Joubert syndrome with ocular defect	0.469	0.960812	-9.30882	15853	FALSE	FALSE	FALSE	FALSE	NA	0.0377104
ENSG00000177374	HIC1	MONDO_0016364	Joubert syndrome with ocular defect	0.372	0.388818	-6.57157	10514	FALSE	FALSE	FALSE	FALSE	NA	0.00443328
ENSG00000137204	SLC22A7	MONDO_0016364	Joubert syndrome with ocular defect	0.221	0.648183	-9.63462	16343	FALSE	FALSE	FALSE	FALSE	NA	0.00337327
ENSG00000176788	BASP1	MONDO_0016364	Joubert syndrome with ocular defect	0.463	0.426327	-5.96023	9162	FALSE	FALSE	FALSE	FALSE	Plasma membrane	0.00136619
ENSG00000171989	LDHAL6B	MONDO_0016364	Joubert syndrome with ocular defect	0.103	0.348394	-8.82753	15046	FALSE	FALSE	FALSE	FALSE	Cytosol	0.0142663
ENSG00000167384	ZNF180	MONDO_0016364	Joubert syndrome with ocular defect	0.436	0.830169	-8.78497	14959	FALSE	FALSE	FALSE	FALSE	Nucleoplasm	0.00356297
ENSG00000126016	AMOT	MONDO_0016364	Joubert syndrome with ocular defect	0.842	0.148948	-0.652067	1102	FALSE	FALSE	FALSE	FALSE	Cell Junctions	0.0141875
ENSG00000186395	KRT10	MONDO_0016364	Joubert syndrome with ocular defect	0.548	0.373489	-4.82943	6577	FALSE	FALSE	FALSE	FALSE	NA	0.00211651
ENSG00000159256	MORC3	MONDO_0016364	Joubert syndrome with ocular defect	0.57	0.611206	-6.13812	9560	FALSE	FALSE	FALSE	FALSE	Nucleoplasm	0.000859784
ENSG00000104897	SF3A2	MONDO_0016364	Joubert syndrome with ocular defect	0.321	0.122682	-5.35282	7749	FALSE	FALSE	FALSE	FALSE	Nucleoplasm	0.00230052
ENSG00000275395	FCGBP	MONDO_0016364	Joubert syndrome with ocular defect	0.05	0.727644	-11.7386	18583	FALSE	FALSE	FALSE	FALSE	Plasma membrane	0.00235356
ENSG00000020426	MNAT1	MONDO_0016364	Joubert syndrome with ocular defect	0.235	0.123124	-6.1592	9615	FALSE	FALSE	FALSE	FALSE	Nucleoplasm	0.0130548
ENSG00000069011	PITX1	MONDO_0016364	Joubert syndrome with ocular defect	0.403	0.206983	-5.12363	7206	FALSE	TRUE	FALSE	FALSE	Nucleoli	0.00165852
ENSG00000160408	ST6GALNAC6	MONDO_0016364	Joubert syndrome with ocular defect	0.809	0.465712	-2.97819	3296	FALSE	FALSE	FALSE	FALSE	Cytosol	0.00132916
ENSG00000181541	MAB21L2	MONDO_0016364	Joubert syndrome with ocular defect	0.599	0.229462	-3.43546	3987	FALSE	FALSE	FALSE	FALSE	Nucleoplasm	0.000148417
ENSG00000013374	NUB1	MONDO_0016364	Joubert syndrome with ocular defect	0.68	0.688924	-5.60538	8345	FALSE	TRUE	FALSE	FALSE	Nucleoli;Nucleoplasm	0.00361511
ENSG00000143365	RORC	MONDO_0016364	Joubert syndrome with ocular defect	0.214	0.311752	-7.55697	12610	FALSE	FALSE	FALSE	FALSE	Nuclear bodies	0.00148345
ENSG00000159164	SV2A	MONDO_0016364	Joubert syndrome with ocular defect	0.179	0.296021	-7.78379	13043	FALSE	FALSE	FALSE	FALSE	Cytosol	0.00010489
ENSG00000185022	MAFF	MONDO_0016364	Joubert syndrome with ocular defect	0.826	0.441801	-2.66703	2925	FALSE	FALSE	FALSE	FALSE	Nucleoplasm	0.000215574
ENSG00000151491	EPS8	MONDO_0016364	Joubert syndrome with ocular defect	0.734	0.272313	-2.44702	2689	FALSE	FALSE	FALSE	FALSE	Plasma membrane	0.000922811
ENSG00000160352	ZNF714	MONDO_0016364	Joubert syndrome with ocular defect	0.543	0.911964	-8.30622	14088	FALSE	FALSE	FALSE	FALSE	NA	0.0036597
ENSG00000004478	FKBP4	MONDO_0016364	Joubert syndrome with ocular defect	0.986	0.0818049	1.12113	212	FALSE	TRUE	FALSE	FALSE	Cytosol	0.0010057
ENSG00000170482	SLC23A1	MONDO_0016364	Joubert syndrome with ocular defect	0.525	0.632042	-6.69132	10771	FALSE	FALSE	FALSE	FALSE	NA	0.00644113
ENSG00000160472	TMEM190	MONDO_0016364	Joubert syndrome with ocular defect	0.864	0.76233	-4.35373	5602	FALSE	FALSE	FALSE	FALSE	NA	0.0381561
ENSG00000144746	ARL6IP5	MONDO_0016364	Joubert syndrome with ocular defect	0.91	0.436272	-1.84694	2058	FALSE	TRUE	FALSE	FALSE	Endoplasmic reticulum	0.00617786
ENSG00000165660	ABRAXAS2	MONDO_0016364	Joubert syndrome with ocular defect	0.151	0.464029	-9.11562	15548	FALSE	FALSE	FALSE	FALSE	Cytosol	0.00130482
ENSG00000080200	CRYBG3	MONDO_0016364	Joubert syndrome with ocular defect	0.938	0.790522	-3.84188	4663	FALSE	TRUE	FALSE	FALSE	Plasma membrane	0.00226131
ENSG00000078618	NRDC	MONDO_0016364	Joubert syndrome with ocular defect	0.736	0.535111	-4.10235	5093	FALSE	FALSE	FALSE	FALSE	Nucleoplasm	0.00392118
ENSG00000001617	SEMA3F	MONDO_0016364	Joubert syndrome with ocular defect	0.497	0.375084	-5.31612	7671	FALSE	FALSE	FALSE	FALSE	NA	0.000322427
ENSG00000196199	MPHOSPH8	MONDO_0016364	Joubert syndrome with ocular defect	0.35	0.286519	-6.12549	9523	FALSE	FALSE	FALSE	FALSE	Nucleoplasm	0.00222897
ENSG00000198961	PJA2	MONDO_0016364	Joubert syndrome with ocular defect	0.4	0.16687	-4.89614	6730	FALSE	FALSE	FALSE	FALSE	Intermediate filaments	0.00198963
ENSG00000092098	RNF31	MONDO_0016364	Joubert syndrome with ocular defect	0.137	0.28391	-8.09908	13692	FALSE	FALSE	FALSE	FALSE	Cytosol	0.0102735
ENSG00000135636	DYSF	MONDO_0016364	Joubert syndrome with ocular defect	0.745	0.195204	-1.85305	2068	FALSE	FALSE	FALSE	FALSE	Centriolar satellite;Plasma membrane	0.00337687
ENSG00000128918	ALDH1A2	MONDO_0016364	Joubert syndrome with ocular defect	0.254	0.25371	-6.81349	11054	FALSE	FALSE	FALSE	FALSE	NA	0.00812463
ENSG00000180921	FAM83H	MONDO_0016364	Joubert syndrome with ocular defect	0.845	0.403672	-2.24662	2449	FALSE	FALSE	FALSE	FALSE	Cytosol	0.00014786
ENSG00000176410	DNAJC30	MONDO_0016364	Joubert syndrome with ocular defect	0.258	0.511126	-8.41585	14293	FALSE	FALSE	FALSE	FALSE	NA	0.0069145
ENSG00000161999	JMJD8	MONDO_0016364	Joubert syndrome with ocular defect	0.94	0.925611	-4.6837	6276	FALSE	FALSE	FALSE	FALSE	NA	0.00453291
ENSG00000064692	SNCAIP	MONDO_0016364	Joubert syndrome with ocular defect	0.424	0.576472	-7.28105	12035	FALSE	FALSE	FALSE	FALSE	Cytoplasmic bodies	0.0180313
ENSG00000185264	TEX33	MONDO_0016364	Joubert syndrome with ocular defect	0.775	0.737097	-5.02459	6994	FALSE	FALSE	FALSE	FALSE	NA	0.0035543
ENSG00000171566	PLRG1	MONDO_0016364	Joubert syndrome with ocular defect	0.335	0.125065	-5.23719	7479	FALSE	FALSE	FALSE	FALSE	Nuclear speckles;Nucleoplasm	0.00265994
ENSG00000253797	UTP14C	MONDO_0016364	Joubert syndrome with ocular defect	0.326	0.168871	-5.60032	8326	FALSE	FALSE	FALSE	FALSE	Nucleoli	0.0114257
ENSG00000206177	HBM	MONDO_0016364	Joubert syndrome with ocular defect	0.56	0.773942	-7.26818	12010	FALSE	FALSE	FALSE	FALSE	NA	0.00319293
ENSG00000114446	IFT57	MONDO_0016364	Joubert syndrome with ocular defect	0.982	0.0209782	1.47122	130	TRUE	TRUE	FALSE	FALSE	Golgi apparatus	0.00555736
ENSG00000103653	CSK	MONDO_0016364	Joubert syndrome with ocular defect	0.591	0.103928	-2.71056	2977	FALSE	TRUE	FALSE	FALSE	Cytosol;Vesicles	0.000102055
ENSG00000168591	TMUB2	MONDO_0016364	Joubert syndrome with ocular defect	0.684	0.434741	-3.94886	4849	FALSE	FALSE	FALSE	FALSE	Cytosol;Vesicles	0.00153086
ENSG00000166912	MTMR10	MONDO_0016364	Joubert syndrome with ocular defect	0.923	0.762756	-3.80516	4594	FALSE	FALSE	FALSE	FALSE	Nuclear bodies;Nucleoplasm	0.00856361
ENSG00000147130	ZMYM3	MONDO_0016364	Joubert syndrome with ocular defect	0.279	0.314768	-6.96884	11395	FALSE	FALSE	FALSE	FALSE	Nucleoplasm	0.00304989
ENSG00000168172	HOOK3	MONDO_0016364	Joubert syndrome with ocular defect	0.96	0.374936	-0.989044	1330	FALSE	FALSE	FALSE	FALSE	Centriolar satellite	0.00271971
ENSG00000183733	FIGLA	MONDO_0016364	Joubert syndrome with ocular defect	0.05	0.614619	-11.0186	17965	FALSE	FALSE	FALSE	FALSE	NA	0.00322027
ENSG00000171133	OR2K2	MONDO_0016364	Joubert syndrome with ocular defect	0.494	0.841056	-8.31238	14096	FALSE	FALSE	FALSE	FALSE	NA	0.00406756
ENSG00000131375	CAPN7	MONDO_0016364	Joubert syndrome with ocular defect	0.559	0.353105	-4.59681	6091	FALSE	FALSE	FALSE	FALSE	Cytosol	0.0435184
ENSG00000065320	NTN1	MONDO_0016364	Joubert syndrome with ocular defect	0.484	0.130585	-3.88014	4726	FALSE	FALSE	FALSE	FALSE	Cytosol	0.00241733
ENSG00000182752	PAPPA	MONDO_0016364	Joubert syndrome with ocular defect	0.328	0.522056	-7.83141	13139	FALSE	FALSE	FALSE	FALSE	NA	0.00176456
ENSG00000163348	PYGO2	MONDO_0016364	Joubert syndrome with ocular defect	0.171	0.48827	-9.08316	15496	FALSE	FALSE	FALSE	FALSE	Nucleoplasm	0.000300668
ENSG00000047849	MAP4	MONDO_0016364	Joubert syndrome with ocular defect	0.973	0.295702	-0.362858	921	TRUE	TRUE	FALSE	FALSE	Cytosol;Microtubules;Plasma membrane	0.00809985
ENSG00000163629	PTPN13	MONDO_0016364	Joubert syndrome with ocular defect	0.98	0.158603	0.575864	407	FALSE	FALSE	FALSE	FALSE	Nucleoplasm	0.0706948
ENSG00000173272	MZT2A	MONDO_0016364	Joubert syndrome with ocular defect	0.99	0.157714	0.674961	367	FALSE	FALSE	FALSE	FALSE	Centrosome	0.00101901
ENSG00000035499	DEPDC1B	MONDO_0016364	Joubert syndrome with ocular defect	0.945	0.184355	0.084793	677	FALSE	FALSE	FALSE	FALSE	Golgi apparatus	0.00470942
ENSG00000173473	SMARCC1	MONDO_0016364	Joubert syndrome with ocular defect	0.095	0.117635	-7.43235	12342	FALSE	TRUE	FALSE	FALSE	Nucleoplasm	0.00201594
ENSG00000113719	ERGIC1	MONDO_0016364	Joubert syndrome with ocular defect	0.284	0.657397	-9.10466	15533	FALSE	FALSE	FALSE	FALSE	Nucleoplasm;Vesicles	0.000773682
ENSG00000126698	DNAJC8	MONDO_0016364	Joubert syndrome with ocular defect	0.215	0.172995	-6.66375	10709	FALSE	FALSE	FALSE	FALSE	Nucleoplasm	0.0040037
ENSG00000004799	PDK4	MONDO_0016364	Joubert syndrome with ocular defect	0.314	0.272262	-6.37105	10077	FALSE	FALSE	FALSE	FALSE	NA	0.00270438
ENSG00000163872	YEATS2	MONDO_0016364	Joubert syndrome with ocular defect	0.289	0.303656	-6.80462	11028	FALSE	FALSE	FALSE	FALSE	Nucleoplasm	0.00791238
ENSG00000112183	RBM24	MONDO_0016364	Joubert syndrome with ocular defect	0.406	0.449667	-6.64149	10668	FALSE	FALSE	FALSE	FALSE	Nucleoplasm	0.00400499
ENSG00000188290	HES4	MONDO_0016364	Joubert syndrome with ocular defect	0.748	0.723662	-5.19129	7365	FALSE	FALSE	FALSE	FALSE	Nucleoplasm	0.00141147
ENSG00000107614	TRDMT1	MONDO_0016364	Joubert syndrome with ocular defect	0.346	0.348304	-6.55643	10477	FALSE	FALSE	FALSE	FALSE	NA	0.0593196
ENSG00000160182	TFF1	MONDO_0016364	Joubert syndrome with ocular defect	0.755	0.395485	-3.0354	3367	FALSE	FALSE	FALSE	FALSE	NA	0.00253692
ENSG00000109475	RPL34	MONDO_0016364	Joubert syndrome with ocular defect	0.165	0.0792465	-6.53375	10445	FALSE	FALSE	FALSE	FALSE	Cytosol;Endoplasmic reticulum	0.000562121
ENSG00000183530	PRR14L	MONDO_0016364	Joubert syndrome with ocular defect	0.911	0.782418	-4.04254	5006	FALSE	FALSE	FALSE	FALSE	Nucleoplasm	0.000744386
ENSG00000169129	AFAP1L2	MONDO_0016364	Joubert syndrome with ocular defect	0.808	0.831462	-5.31735	7674	FALSE	FALSE	FALSE	FALSE	Cytosol	0.00202835
ENSG00000101413	RPRD1B	MONDO_0016364	Joubert syndrome with ocular defect	0.367	0.353994	-6.39646	10121	FALSE	FALSE	FALSE	FALSE	Nucleoplasm	0.00719195
ENSG00000172379	ARNT2	MONDO_0016364	Joubert syndrome with ocular defect	0.53	0.405079	-5.19885	7384	FALSE	TRUE	FALSE	FALSE	Nucleoplasm	0.0127382
ENSG00000186431	FCAR	MONDO_0016364	Joubert syndrome with ocular defect	0.282	0.336502	-7.07925	11598	FALSE	FALSE	FALSE	FALSE	Plasma membrane	0.00400686
ENSG00000100711	ZFYVE21	MONDO_0016364	Joubert syndrome with ocular defect	0.538	0.608538	-6.42013	10180	FALSE	FALSE	FALSE	FALSE	NA	0.00344117
ENSG00000170430	MGMT	MONDO_0016364	Joubert syndrome with ocular defect	0.066	0.214551	-8.32067	14119	FALSE	FALSE	FALSE	FALSE	Nucleoplasm	0.00586396
ENSG00000164808	SPIDR	MONDO_0016364	Joubert syndrome with ocular defect	0.292	0.714934	-9.39642	15998	FALSE	FALSE	FALSE	FALSE	Nucleoplasm	0.0075485
ENSG00000153495	TEX29	MONDO_0016364	Joubert syndrome with ocular defect	0.644	0.628261	-5.55533	8226	FALSE	FALSE	FALSE	FALSE	NA	0.00352084
ENSG00000179526	SHARPIN	MONDO_0016364	Joubert syndrome with ocular defect	0.041	0.331251	-9.29764	15829	FALSE	FALSE	FALSE	FALSE	Plasma membrane	0.00294366
ENSG00000110148	CCKBR	MONDO_0016364	Joubert syndrome with ocular defect	0.461	0.227957	-4.7153	6329	FALSE	FALSE	FALSE	FALSE	Vesicles	0.0046677
ENSG00000147381	MAGEA4	MONDO_0016364	Joubert syndrome with ocular defect	0.169	0.544374	-9.45923	16082	FALSE	FALSE	FALSE	FALSE	Nuclear speckles	0.00542772
ENSG00000075290	WNT8B	MONDO_0016364	Joubert syndrome with ocular defect	0.665	0.133087	-2.20487	2403	FALSE	FALSE	FALSE	FALSE	NA	0.0036601
ENSG00000116128	BCL9	MONDO_0016364	Joubert syndrome with ocular defect	0.091	0.263702	-8.40016	14264	FALSE	FALSE	FALSE	FALSE	Nuclear bodies;Nucleoplasm	0.0120713
ENSG00000135801	TAF5L	MONDO_0016364	Joubert syndrome with ocular defect	0.127	0.410836	-9.00103	15359	FALSE	FALSE	FALSE	FALSE	Nuclear speckles	0.00689882
ENSG00000005379	TSPOAP1	MONDO_0016364	Joubert syndrome with ocular defect	0.267	0.487699	-8.18253	13859	FALSE	FALSE	FALSE	FALSE	NA	0.0123919
ENSG00000163736	PPBP	MONDO_0016364	Joubert syndrome with ocular defect	0.602	0.0928721	-2.53735	2794	FALSE	FALSE	FALSE	FALSE	NA	0.00114487
ENSG00000005194	CIAPIN1	MONDO_0016364	Joubert syndrome with ocular defect	0.112	0.396935	-9.05264	15454	FALSE	FALSE	FALSE	FALSE	Mitochondria	0.0119951
ENSG00000198231	DDX42	MONDO_0016364	Joubert syndrome with ocular defect	0.177	0.2008	-7.19592	11857	FALSE	FALSE	FALSE	FALSE	Nuclear speckles	0.00345913
ENSG00000211448	DIO2	MONDO_0016364	Joubert syndrome with ocular defect	0.007	0.442519	-10.3241	17265	FALSE	TRUE	FALSE	FALSE	Nucleoplasm;Vesicles	0.00438738
ENSG00000162430	SELENON	MONDO_0016364	Joubert syndrome with ocular defect	0.135	0.40564	-8.89318	15177	FALSE	FALSE	FALSE	FALSE	Cytosol	0.000644787
ENSG00000091536	MYO15A	MONDO_0016364	Joubert syndrome with ocular defect	0.387	0.964446	-10.0982	16961	TRUE	FALSE	FALSE	FALSE	NA	0.0041769
ENSG00000144635	DYNC1LI1	MONDO_0016364	Joubert syndrome with ocular defect	0.916	0.0490588	0.675661	365	FALSE	FALSE	FALSE	FALSE	Centrosome;Cytosol	0.00974921
ENSG00000110435	PDHX	MONDO_0016364	Joubert syndrome with ocular defect	0.136	0.381608	-8.73076	14877	FALSE	TRUE	FALSE	FALSE	Nucleoplasm;Plasma membrane	0.00722239
ENSG00000139618	BRCA2	MONDO_0016364	Joubert syndrome with ocular defect	0.478	0.0738686	-3.57492	4219	FALSE	TRUE	FALSE	FALSE	Nucleoplasm	0.010005
ENSG00000090661	CERS4	MONDO_0016364	Joubert syndrome with ocular defect	0.7	0.45149	-3.90605	4772	FALSE	FALSE	FALSE	FALSE	Nucleoplasm;Vesicles	0.00539053
ENSG00000170465	KRT6C	MONDO_0016364	Joubert syndrome with ocular defect	0.613	0.490683	-4.96861	6889	FALSE	FALSE	FALSE	FALSE	Intermediate filaments	0.000838178
ENSG00000198034	RPS4X	MONDO_0016364	Joubert syndrome with ocular defect	0.214	0.0426278	-5.84265	8894	FALSE	FALSE	FALSE	FALSE	NA	0.000778031
ENSG00000188629	ZNF177	MONDO_0016364	Joubert syndrome with ocular defect	0.154	0.8076	-11.2761	18183	FALSE	FALSE	FALSE	FALSE	NA	0.0103357
ENSG00000131080	EDA2R	MONDO_0016364	Joubert syndrome with ocular defect	0.081	0.729509	-11.4608	18354	FALSE	FALSE	FALSE	FALSE	Cell Junctions	0.00342112
ENSG00000064545	TMEM161A	MONDO_0016364	Joubert syndrome with ocular defect	0.676	0.63666	-5.30983	7651	FALSE	FALSE	FALSE	FALSE	Cytosol	0.0017844
ENSG00000167286	CD3D	MONDO_0016364	Joubert syndrome with ocular defect	0.443	0.163452	-4.47259	5837	FALSE	FALSE	FALSE	FALSE	Endoplasmic reticulum	0.00309012
ENSG00000203747	FCGR3A	MONDO_0016364	Joubert syndrome with ocular defect	0.805	0.771917	-4.96608	6878	FALSE	FALSE	FALSE	FALSE	NA	0.00416102
ENSG00000140829	DHX38	MONDO_0016364	Joubert syndrome with ocular defect	0.257	0.120728	-5.93837	9109	FALSE	TRUE	FALSE	FALSE	Nucleoplasm	0.000891568
ENSG00000156575	PRG3	MONDO_0016364	Joubert syndrome with ocular defect	0.965	0.285983	-0.375702	929	FALSE	FALSE	FALSE	FALSE	NA	NA
ENSG00000128253	RFPL2	MONDO_0016364	Joubert syndrome with ocular defect	0.085	0.747927	-11.5407	18421	FALSE	FALSE	FALSE	FALSE	Nuclear speckles	0.00341408
ENSG00000138134	STAMBPL1	MONDO_0016364	Joubert syndrome with ocular defect	0.76	0.232489	-1.9504	2159	FALSE	FALSE	FALSE	FALSE	Plasma membrane	0.00226714
ENSG00000136929	HEMGN	MONDO_0016364	Joubert syndrome with ocular defect	0.345	0.517526	-7.64372	12787	FALSE	FALSE	FALSE	FALSE	Nucleoplasm	0.00370765
ENSG00000083642	PDS5B	MONDO_0016364	Joubert syndrome with ocular defect	0.916	0.144573	0.0672374	685	FALSE	TRUE	FALSE	FALSE	Nucleoplasm	0.00601748
ENSG00000105176	URI1	MONDO_0016364	Joubert syndrome with ocular defect	0.907	0.337011	-1.24268	1518	FALSE	FALSE	FALSE	FALSE	Nucleoplasm	0.00430915
ENSG00000010278	CD9	MONDO_0016364	Joubert syndrome with ocular defect	0.101	0.148409	-7.57231	12639	FALSE	FALSE	FALSE	FALSE	Plasma membrane	0.000216046
ENSG00000214107	MAGEB1	MONDO_0016364	Joubert syndrome with ocular defect	0.12	0.841754	-11.8114	18643	FALSE	FALSE	FALSE	FALSE	NA	0.0102784
ENSG00000000457	SCYL3	MONDO_0016364	Joubert syndrome with ocular defect	0.873	0.668132	-3.6696	4378	FALSE	FALSE	FALSE	FALSE	Cytosol;Golgi apparatus	0.00877596
ENSG00000167685	ZNF444	MONDO_0016364	Joubert syndrome with ocular defect	0.146	0.498296	-9.38062	15979	FALSE	FALSE	FALSE	FALSE	Nucleoplasm	0.0108989
ENSG00000109339	MAPK10	MONDO_0016364	Joubert syndrome with ocular defect	0.952	0.0789203	0.821817	308	FALSE	FALSE	FALSE	FALSE	Nucleoplasm	0.0127007
ENSG00000204548	DEFB121	MONDO_0016364	Joubert syndrome with ocular defect	0.891	0.612182	-3.14501	3516	FALSE	FALSE	FALSE	FALSE	NA	0.00610073
ENSG00000124098	FAM210B	MONDO_0016364	Joubert syndrome with ocular defect	0.796	0.527826	-3.49532	4099	FALSE	FALSE	FALSE	FALSE	Cytosol;Plasma membrane	0.0048363
ENSG00000119723	COQ6	MONDO_0016364	Joubert syndrome with ocular defect	0.594	0.230672	-3.48988	4086	FALSE	FALSE	FALSE	FALSE	NA	0.00738025
ENSG00000105894	PTN	MONDO_0016364	Joubert syndrome with ocular defect	0.686	0.249379	-2.74942	3015	FALSE	FALSE	FALSE	FALSE	Endoplasmic reticulum	0.00344204
ENSG00000119953	SMNDC1	MONDO_0016364	Joubert syndrome with ocular defect	0.391	0.17298	-5.01916	6979	FALSE	FALSE	FALSE	FALSE	Nucleoplasm	0.000732492
ENSG00000197961	ZNF121	MONDO_0016364	Joubert syndrome with ocular defect	0.063	0.756629	-11.8017	18634	FALSE	FALSE	FALSE	FALSE	Centrosome;Nucleoplasm	0.000217449
ENSG00000048028	USP28	MONDO_0016364	Joubert syndrome with ocular defect	0.282	0.315115	-6.94301	11342	FALSE	FALSE	FALSE	FALSE	Nucleoplasm	0.00446412
ENSG00000147145	LPAR4	MONDO_0016364	Joubert syndrome with ocular defect	0.482	0.238085	-4.58359	6055	FALSE	FALSE	FALSE	FALSE	Plasma membrane	0.00852489
ENSG00000130517	PGPEP1	MONDO_0016364	Joubert syndrome with ocular defect	0.003	0.705701	-12.0379	18800	FALSE	FALSE	FALSE	FALSE	Golgi apparatus	0.000297418
ENSG00000197323	TRIM33	MONDO_0016364	Joubert syndrome with ocular defect	0.031	0.173725	-8.38763	14230	FALSE	FALSE	FALSE	FALSE	Vesicles	0.00602907
ENSG00000125650	PSPN	MONDO_0016364	Joubert syndrome with ocular defect	0.796	0.581241	-3.83557	4648	FALSE	FALSE	FALSE	FALSE	NA	0.00179645
ENSG00000135845	PIGC	MONDO_0016364	Joubert syndrome with ocular defect	0.253	0.540102	-8.64715	14721	FALSE	FALSE	FALSE	FALSE	NA	0.00301846
ENSG00000134153	EMC7	MONDO_0016364	Joubert syndrome with ocular defect	0.867	0.457877	-2.38634	2609	FALSE	FALSE	FALSE	FALSE	NA	0.0103767
ENSG00000168679	SLC16A4	MONDO_0016364	Joubert syndrome with ocular defect	0.615	0.639085	-5.89525	9023	FALSE	FALSE	FALSE	FALSE	Cytosol;Microtubules	0.00720744
ENSG00000014123	UFL1	MONDO_0016364	Joubert syndrome with ocular defect	0.487	0.139685	-3.91008	4777	FALSE	FALSE	FALSE	FALSE	Endoplasmic reticulum	0.0449
ENSG00000161654	LSM12	MONDO_0016364	Joubert syndrome with ocular defect	0.483	0.47845	-6.10537	9479	FALSE	FALSE	FALSE	FALSE	Cytosol	0.00488228
ENSG00000124772	CPNE5	MONDO_0016364	Joubert syndrome with ocular defect	0.456	0.699639	-7.76662	13016	FALSE	FALSE	FALSE	FALSE	Cytosol	0.000197112
ENSG00000157404	KIT	MONDO_0016364	Joubert syndrome with ocular defect	0.186	0.0213044	-5.96845	9176	FALSE	TRUE	FALSE	FALSE	Plasma membrane	0.00366566
ENSG00000141522	ARHGDIA	MONDO_0016364	Joubert syndrome with ocular defect	0.743	0.168692	-1.70286	1919	FALSE	FALSE	FALSE	FALSE	Cytosol	0.00017061
ENSG00000169752	NRG4	MONDO_0016364	Joubert syndrome with ocular defect	0.319	0.64773	-8.71605	14851	FALSE	FALSE	FALSE	FALSE	NA	0.0316374
ENSG00000074842	MYDGF	MONDO_0016364	Joubert syndrome with ocular defect	0.066	0.712898	-11.4951	18379	FALSE	FALSE	FALSE	FALSE	NA	0.0025049
ENSG00000265763	ZNF488	MONDO_0016364	Joubert syndrome with ocular defect	0.264	0.50778	-8.33847	14153	FALSE	FALSE	FALSE	FALSE	Cytosol;Nucleoplasm	0.0021889
ENSG00000154096	THY1	MONDO_0016364	Joubert syndrome with ocular defect	0.06	0.0920695	-7.59652	12689	FALSE	TRUE	FALSE	FALSE	Nucleoplasm	0.00161452
ENSG00000164171	ITGA2	MONDO_0016364	Joubert syndrome with ocular defect	0.474	0.117542	-3.89049	4740	FALSE	FALSE	FALSE	FALSE	Nucleoplasm	0.000913848
ENSG00000100234	TIMP3	MONDO_0016364	Joubert syndrome with ocular defect	0.404	0.208167	-5.12183	7201	FALSE	TRUE	FALSE	FALSE	Vesicles	0.00319031
ENSG00000186318	BACE1	MONDO_0016364	Joubert syndrome with ocular defect	0.324	0.162394	-5.57775	8279	FALSE	FALSE	FALSE	FALSE	Plasma membrane	0.0164472
ENSG00000139160	ETFBKMT	MONDO_0016364	Joubert syndrome with ocular defect	0.693	0.493683	-4.24023	5374	FALSE	FALSE	FALSE	FALSE	NA	0.0310395
ENSG00000116641	DOCK7	MONDO_0016364	Joubert syndrome with ocular defect	0.809	0.28527	-1.82878	2040	FALSE	FALSE	FALSE	FALSE	NA	0.0375291
ENSG00000076641	PAG1	MONDO_0016364	Joubert syndrome with ocular defect	0.201	0.437248	-8.47784	14408	FALSE	FALSE	FALSE	FALSE	Plasma membrane;Vesicles	0.000973715
ENSG00000170385	SLC30A1	MONDO_0016364	Joubert syndrome with ocular defect	0.451	0.407849	-5.95464	9152	FALSE	FALSE	FALSE	FALSE	Plasma membrane	0.000330807
ENSG00000077147	TM9SF3	MONDO_0016364	Joubert syndrome with ocular defect	0.805	0.465442	-3.01384	3335	FALSE	FALSE	FALSE	FALSE	Vesicles	9.80153e-05
ENSG00000138442	WDR12	MONDO_0016364	Joubert syndrome with ocular defect	0.084	0.0778507	-7.2817	12037	FALSE	FALSE	FALSE	FALSE	Cytosol;Plasma membrane	0.00222243
ENSG00000159140	SON	MONDO_0016364	Joubert syndrome with ocular defect	0.574	0.439846	-5.00919	6962	FALSE	FALSE	FALSE	FALSE	Nuclear speckles	0.00141236
ENSG00000166507	NDST2	MONDO_0016364	Joubert syndrome with ocular defect	0.402	0.432982	-6.57258	10516	FALSE	FALSE	FALSE	FALSE	Cytosol	0.00715069
ENSG00000160818	GPATCH4	MONDO_0016364	Joubert syndrome with ocular defect	0.107	0.215625	-7.94442	13386	FALSE	FALSE	FALSE	FALSE	Nucleoli	0.00123574
ENSG00000154914	USP43	MONDO_0016364	Joubert syndrome with ocular defect	0.873	0.338249	-1.56825	1783	FALSE	FALSE	FALSE	FALSE	Nuclear speckles;Nucleoplasm	0.0017926
ENSG00000232535	NA	MONDO_0016364	Joubert syndrome with ocular defect	0.817	0.984418	-6.20758	9727	FALSE	FALSE	FALSE	FALSE	NA	0.00356465
ENSG00000123080	CDKN2C	MONDO_0016364	Joubert syndrome with ocular defect	0.401	0.202386	-5.11304	7183	FALSE	FALSE	FALSE	FALSE	Cytosol;Nucleoplasm	0.0148264
ENSG00000138303	ASCC1	MONDO_0016364	Joubert syndrome with ocular defect	0.667	0.655412	-5.51337	8129	FALSE	FALSE	FALSE	FALSE	Nucleoplasm	0.0110153
ENSG00000126785	RHOJ	MONDO_0016364	Joubert syndrome with ocular defect	0.674	0.0907746	-1.85124	2066	FALSE	FALSE	FALSE	FALSE	Plasma membrane	0.0131807
ENSG00000204613	TRIM10	MONDO_0016364	Joubert syndrome with ocular defect	0.12	0.495526	-9.60591	16298	FALSE	FALSE	FALSE	FALSE	NA	0.00217559
ENSG00000127663	KDM4B	MONDO_0016364	Joubert syndrome with ocular defect	0.417	0.302519	-5.60138	8333	FALSE	FALSE	FALSE	FALSE	Nucleoplasm	0.000531993
ENSG00000148572	NRBF2	MONDO_0016364	Joubert syndrome with ocular defect	0.883	0.722154	-3.92028	4791	FALSE	FALSE	FALSE	FALSE	Cytosol;Nucleoplasm	0.00232771
ENSG00000166313	APBB1	MONDO_0016364	Joubert syndrome with ocular defect	0.502	0.094207	-3.48022	4068	FALSE	FALSE	FALSE	FALSE	Plasma membrane	0.00904011
ENSG00000163283	ALPP	MONDO_0016364	Joubert syndrome with ocular defect	0.01	0.328391	-9.56907	16237	FALSE	FALSE	FALSE	FALSE	Plasma membrane	0.00265955
ENSG00000198087	CD2AP	MONDO_0016364	Joubert syndrome with ocular defect	0.581	0.14979	-3.09613	3451	FALSE	TRUE	FALSE	FALSE	Plasma membrane	0.000103052
ENSG00000126545	CSN1S1	MONDO_0016364	Joubert syndrome with ocular defect	0.107	0.7156	-11.1292	18057	FALSE	TRUE	FALSE	FALSE	NA	0.00320191
ENSG00000181991	MRPS11	MONDO_0016364	Joubert syndrome with ocular defect	0.064	0.0901197	-7.54673	12592	FALSE	FALSE	FALSE	FALSE	Mitochondria	0.00121201
ENSG00000111490	TBC1D30	MONDO_0016364	Joubert syndrome with ocular defect	0.881	0.446327	-2.18196	2380	TRUE	FALSE	FALSE	FALSE	Plasma membrane	0.00195032
ENSG00000196998	WDR45	MONDO_0016364	Joubert syndrome with ocular defect	0.784	0.59023	-4.00495	4934	FALSE	FALSE	FALSE	FALSE	NA	0.00295524
ENSG00000006715	VPS41	MONDO_0016364	Joubert syndrome with ocular defect	0.626	0.220508	-3.12614	3489	FALSE	FALSE	FALSE	FALSE	NA	0.00203907
ENSG00000114796	KLHL24	MONDO_0016364	Joubert syndrome with ocular defect	0.419	0.67205	-7.9366	13375	FALSE	FALSE	FALSE	FALSE	NA	0.00169613
ENSG00000060762	MPC1	MONDO_0016364	Joubert syndrome with ocular defect	0.125	0.78277	-11.3889	18278	FALSE	FALSE	FALSE	FALSE	Mitochondria	0.00261031
ENSG00000142459	EVI5L	MONDO_0016364	Joubert syndrome with ocular defect	0.472	0.629663	-7.17138	11796	TRUE	FALSE	FALSE	FALSE	Nuclear bodies	0.0024928
ENSG00000162923	WDR26	MONDO_0016364	Joubert syndrome with ocular defect	0.809	0.426595	-2.72901	2993	FALSE	FALSE	FALSE	FALSE	Cytosol;Nucleoplasm	0.00244219
ENSG00000135945	REV1	MONDO_0016364	Joubert syndrome with ocular defect	0.263	0.304459	-7.05267	11556	FALSE	FALSE	FALSE	FALSE	Nucleoli	0.0013592
ENSG00000262576	PCDHGA4	MONDO_0016364	Joubert syndrome with ocular defect	0.326	0.934228	-10.4756	17438	FALSE	FALSE	FALSE	FALSE	Plasma membrane;Vesicles	0.00342037
ENSG00000138944	SHISAL1	MONDO_0016364	Joubert syndrome with ocular defect	0.727	0.651952	-4.93071	6804	FALSE	FALSE	FALSE	FALSE	Cytosol;Vesicles	0.00315517
ENSG00000118007	STAG1	MONDO_0016364	Joubert syndrome with ocular defect	0.865	0.14844	-0.433926	959	FALSE	FALSE	FALSE	FALSE	Nucleoplasm	0.0070529
ENSG00000197818	SLC9A8	MONDO_0016364	Joubert syndrome with ocular defect	0.281	0.725608	-9.56719	16235	FALSE	TRUE	FALSE	FALSE	NA	0.0044497
ENSG00000241685	ARPC1A	MONDO_0016364	Joubert syndrome with ocular defect	0.697	0.115674	-1.79495	2008	FALSE	FALSE	FALSE	FALSE	Cell Junctions	0.00131103
ENSG00000186687	LYRM7	MONDO_0016364	Joubert syndrome with ocular defect	0.133	0.623867	-10.302	17235	FALSE	FALSE	FALSE	FALSE	NA	0.00481813
ENSG00000143970	ASXL2	MONDO_0016364	Joubert syndrome with ocular defect	0.358	0.405705	-6.80995	11046	FALSE	FALSE	FALSE	FALSE	Nucleoplasm	0.00697836
ENSG00000122223	CD244	MONDO_0016364	Joubert syndrome with ocular defect	0.278	0.331719	-7.08616	11609	FALSE	FALSE	FALSE	FALSE	NA	0.00377541
ENSG00000204941	PSG5	MONDO_0016364	Joubert syndrome with ocular defect	0.111	0.926465	-12.4351	19004	FALSE	FALSE	FALSE	FALSE	NA	0.00325128
ENSG00000104369	JPH1	MONDO_0016364	Joubert syndrome with ocular defect	0.892	0.275636	-0.991878	1333	FALSE	FALSE	FALSE	FALSE	Nucleoplasm	0.00353718
ENSG00000078328	RBFOX1	MONDO_0016364	Joubert syndrome with ocular defect	0.275	0.107273	-5.68447	8531	FALSE	FALSE	FALSE	FALSE	Nucleoplasm	0.00372801
ENSG00000213995	NAXD	MONDO_0016364	Joubert syndrome with ocular defect	0.491	0.563812	-6.57438	10519	FALSE	FALSE	FALSE	FALSE	NA	0.00615785
ENSG00000167772	ANGPTL4	MONDO_0016364	Joubert syndrome with ocular defect	0.266	0.323505	-7.14596	11744	FALSE	FALSE	FALSE	FALSE	Nucleoplasm;Vesicles	0.00410033
ENSG00000171121	KCNMB3	MONDO_0016364	Joubert syndrome with ocular defect	0.77	0.791053	-5.415	7887	FALSE	FALSE	FALSE	FALSE	Nucleoplasm	0.0175968
ENSG00000168818	STX18	MONDO_0016364	Joubert syndrome with ocular defect	0.815	0.12062	-0.723899	1155	FALSE	FALSE	FALSE	FALSE	Endoplasmic reticulum;Plasma membrane	0.00139813
ENSG00000156234	CXCL13	MONDO_0016364	Joubert syndrome with ocular defect	0.254	0.155288	-6.18654	9673	FALSE	FALSE	FALSE	FALSE	NA	0.00354941
ENSG00000129932	DOHH	MONDO_0016364	Joubert syndrome with ocular defect	0.043	0.344827	-9.36543	15959	FALSE	FALSE	FALSE	FALSE	Cytosol	0.000654039
ENSG00000174227	PIGG	MONDO_0016364	Joubert syndrome with ocular defect	0.349	0.57785	-7.99061	13482	FALSE	FALSE	FALSE	FALSE	NA	0.00127965
ENSG00000188785	ZNF548	MONDO_0016364	Joubert syndrome with ocular defect	0.609	0.960768	-8.00042	13500	FALSE	FALSE	FALSE	FALSE	Nucleoplasm	0.00906026
ENSG00000105255	FSD1	MONDO_0016364	Joubert syndrome with ocular defect	0.752	0.523189	-3.87691	4721	TRUE	FALSE	FALSE	FALSE	NA	0.00085726
ENSG00000198353	HOXC4	MONDO_0016364	Joubert syndrome with ocular defect	0.306	0.333281	-6.83449	11108	FALSE	FALSE	FALSE	FALSE	Nucleoplasm	0.0557279
ENSG00000163126	ANKRD23	MONDO_0016364	Joubert syndrome with ocular defect	0.669	0.620117	-5.26986	7551	FALSE	FALSE	FALSE	FALSE	Cytosol;Nucleoplasm	0.00518428
ENSG00000240682	ISY1	MONDO_0016364	Joubert syndrome with ocular defect	0.642	0.301739	-3.49408	4094	FALSE	FALSE	FALSE	FALSE	Nuclear speckles	0.00218863
ENSG00000131979	GCH1	MONDO_0016364	Joubert syndrome with ocular defect	0.195	0.211595	-7.0965	11635	FALSE	FALSE	FALSE	FALSE	Nucleoplasm	0.00157961
ENSG00000156469	MTERF3	MONDO_0016364	Joubert syndrome with ocular defect	0.108	0.40578	-9.14635	15590	FALSE	FALSE	FALSE	FALSE	Mitochondria	0.00545215
ENSG00000095303	PTGS1	MONDO_0016364	Joubert syndrome with ocular defect	0.096	0.34911	-8.89749	15184	TRUE	FALSE	FALSE	FALSE	Golgi apparatus	0.000636122
ENSG00000223443	USP17L2	MONDO_0016364	Joubert syndrome with ocular defect	0.244	0.703713	-9.77344	16549	FALSE	FALSE	FALSE	FALSE	NA	2.83745e-05
ENSG00000204228	HSD17B8	MONDO_0016364	Joubert syndrome with ocular defect	0.635	0.350425	-3.86961	4705	FALSE	TRUE	FALSE	FALSE	NA	0.00338991
ENSG00000092607	TBX15	MONDO_0016364	Joubert syndrome with ocular defect	0.04	0.438684	-9.99132	16837	FALSE	TRUE	FALSE	FALSE	Nucleoplasm	0.00366868
ENSG00000183763	TRAIP	MONDO_0016364	Joubert syndrome with ocular defect	0.381	0.143618	-4.92556	6786	FALSE	FALSE	FALSE	FALSE	Cytosol;Plasma membrane	0.00502815
ENSG00000110274	CEP164	MONDO_0016364	Joubert syndrome with ocular defect	1	0.00779021	1.72341	13	TRUE	TRUE	TRUE	FALSE	Centrosome	0.0866913
ENSG00000067208	EVI5	MONDO_0016364	Joubert syndrome with ocular defect	0.972	0.296747	-0.378856	930	FALSE	FALSE	FALSE	FALSE	Golgi apparatus	0.0145555
ENSG00000188419	CHM	MONDO_0016364	Joubert syndrome with ocular defect	0.949	0.157496	0.293261	558	FALSE	TRUE	TRUE	FALSE	Nucleoplasm	0.00389016
ENSG00000184185	KCNJ12	MONDO_0016364	Joubert syndrome with ocular defect	0.304	0.534479	-8.1348	13751	FALSE	FALSE	FALSE	FALSE	Golgi apparatus	9.42725e-05
ENSG00000138081	FBXO11	MONDO_0016364	Joubert syndrome with ocular defect	0.333	0.091971	-5.04507	7025	FALSE	FALSE	FALSE	FALSE	Nucleoli;Nucleoplasm	0.00620577
ENSG00000138738	PRDM5	MONDO_0016364	Joubert syndrome with ocular defect	0.486	0.404818	-5.60831	8351	FALSE	FALSE	FALSE	FALSE	Nuclear bodies;Nucleoli	0.0190036
ENSG00000169359	SLC33A1	MONDO_0016364	Joubert syndrome with ocular defect	0.934	0.567981	-2.46167	2713	FALSE	FALSE	FALSE	FALSE	Cytosol;Vesicles	0.0081446
ENSG00000143155	TIPRL	MONDO_0016364	Joubert syndrome with ocular defect	0.767	0.498855	-3.58174	4229	FALSE	FALSE	FALSE	FALSE	Vesicles	0.00115233
ENSG00000130368	MAS1	MONDO_0016364	Joubert syndrome with ocular defect	0.235	0.203217	-6.66938	10721	TRUE	TRUE	FALSE	FALSE	NA	0.000449287
ENSG00000108932	SLC16A6	MONDO_0016364	Joubert syndrome with ocular defect	0.883	0.784052	-4.31457	5529	FALSE	FALSE	FALSE	FALSE	Vesicles	0.0256935
ENSG00000151914	DST	MONDO_0016364	Joubert syndrome with ocular defect	0.873	0.209792	-0.749984	1176	FALSE	TRUE	FALSE	FALSE	Microtubules;Nucleoplasm	0.00117609
ENSG00000067064	IDI1	MONDO_0016364	Joubert syndrome with ocular defect	0.115	0.425407	-9.20597	15686	FALSE	FALSE	FALSE	FALSE	NA	0.000122927
ENSG00000108883	EFTUD2	MONDO_0016364	Joubert syndrome with ocular defect	0.248	0.0429171	-5.52681	8158	TRUE	FALSE	FALSE	FALSE	Nucleoplasm	0.00671037
ENSG00000188487	INSC	MONDO_0016364	Joubert syndrome with ocular defect	0.851	0.612415	-3.52025	4137	FALSE	FALSE	FALSE	FALSE	NA	0.00298654
ENSG00000152082	MZT2B	MONDO_0016364	Joubert syndrome with ocular defect	0.99	0.129753	0.853074	298	FALSE	FALSE	FALSE	FALSE	Centrosome	0.000970745
ENSG00000141627	DYM	MONDO_0016364	Joubert syndrome with ocular defect	0.324	0.39968	-7.08926	11616	FALSE	TRUE	FALSE	FALSE	Golgi apparatus	0.00753404
ENSG00000215256	DHRS4-AS1	MONDO_0016364	Joubert syndrome with ocular defect	0.463	0.991527	-9.56053	16227	FALSE	FALSE	FALSE	FALSE	NA	NA
ENSG00000134184	GSTM1	MONDO_0016364	Joubert syndrome with ocular defect	0.514	0.373055	-5.14436	7258	FALSE	TRUE	FALSE	FALSE	Cytosol	0.00187797
ENSG00000125753	VASP	MONDO_0016364	Joubert syndrome with ocular defect	0.485	0.150613	-3.99837	4921	FALSE	FALSE	FALSE	FALSE	Cell Junctions;Focal adhesion sites;Plasma membrane	0.000493797
ENSG00000144468	RHBDD1	MONDO_0016364	Joubert syndrome with ocular defect	0.703	0.558222	-4.5579	5985	FALSE	FALSE	FALSE	FALSE	Endoplasmic reticulum	0.00665321
ENSG00000136152	COG3	MONDO_0016364	Joubert syndrome with ocular defect	0.861	0.151626	-0.491592	999	FALSE	FALSE	FALSE	FALSE	Golgi apparatus;Plasma membrane	0.00122925
ENSG00000168397	ATG4B	MONDO_0016364	Joubert syndrome with ocular defect	0.354	0.399848	-6.81002	11047	FALSE	TRUE	FALSE	FALSE	Cytosol;Nucleoplasm	0.0013131
ENSG00000114698	PLSCR4	MONDO_0016364	Joubert syndrome with ocular defect	0.549	0.390777	-4.93021	6801	FALSE	FALSE	FALSE	FALSE	Nuclear bodies;Nucleoplasm	0.00832227
ENSG00000159871	LYPD5	MONDO_0016364	Joubert syndrome with ocular defect	0.509	0.468057	-5.79624	8779	FALSE	FALSE	FALSE	FALSE	Cytosol;Nucleoplasm	0.0040633
ENSG00000215595	C20orf202	MONDO_0016364	Joubert syndrome with ocular defect	0.891	0.950615	-5.30082	7629	FALSE	FALSE	FALSE	FALSE	NA	0.00137753
ENSG00000149091	DGKZ	MONDO_0016364	Joubert syndrome with ocular defect	0.904	0.396469	-1.64945	1865	FALSE	FALSE	FALSE	FALSE	Nuclear speckles	0.00191275
ENSG00000172421	EFCAB3	MONDO_0016364	Joubert syndrome with ocular defect	0.141	0.743429	-10.9888	17934	FALSE	FALSE	FALSE	FALSE	NA	0.00336011
ENSG00000143401	ANP32E	MONDO_0016364	Joubert syndrome with ocular defect	0.139	0.396318	-8.79643	14985	FALSE	FALSE	FALSE	FALSE	Nucleoplasm	0.00626698
ENSG00000104613	INTS10	MONDO_0016364	Joubert syndrome with ocular defect	0.786	0.39336	-2.73221	2998	FALSE	FALSE	FALSE	FALSE	Cytosol	0.0444716
ENSG00000139675	HNRNPA1L2	MONDO_0016364	Joubert syndrome with ocular defect	0.241	0.344284	-7.51192	12509	FALSE	FALSE	FALSE	FALSE	Nucleoplasm	0.00889799
ENSG00000068438	FTSJ1	MONDO_0016364	Joubert syndrome with ocular defect	0.206	0.149161	-6.59601	10575	FALSE	FALSE	FALSE	FALSE	Cytosol	0.00161147
ENSG00000134313	KIDINS220	MONDO_0016364	Joubert syndrome with ocular defect	0.568	0.33132	-4.37394	5646	FALSE	FALSE	FALSE	FALSE	Nucleoplasm	0.00459821
ENSG00000120800	UTP20	MONDO_0016364	Joubert syndrome with ocular defect	0.203	0.27667	-7.43627	12349	FALSE	FALSE	FALSE	FALSE	Nucleoli	0.00399698
ENSG00000166908	PIP4K2C	MONDO_0016364	Joubert syndrome with ocular defect	0.983	0.215822	0.23941	587	FALSE	FALSE	FALSE	FALSE	Cytosol	0.00131579
ENSG00000147439	BIN3	MONDO_0016364	Joubert syndrome with ocular defect	0.606	0.426591	-4.62576	6160	FALSE	FALSE	FALSE	FALSE	NA	0.00788472
ENSG00000173083	HPSE	MONDO_0016364	Joubert syndrome with ocular defect	0.967	0.222506	0.0473352	694	FALSE	FALSE	FALSE	FALSE	Nucleoplasm	0.000411149
ENSG00000090263	MRPS33	MONDO_0016364	Joubert syndrome with ocular defect	0.053	0.286378	-8.89967	15187	FALSE	FALSE	FALSE	FALSE	NA	0.00332119
ENSG00000184012	TMPRSS2	MONDO_0016364	Joubert syndrome with ocular defect	0.648	0.246312	-3.08495	3436	FALSE	FALSE	FALSE	FALSE	Plasma membrane	0.000137795
ENSG00000151490	PTPRO	MONDO_0016364	Joubert syndrome with ocular defect	0.612	0.327545	-3.93877	4822	FALSE	FALSE	FALSE	FALSE	NA	0.00163256
ENSG00000198546	ZNF511	MONDO_0016364	Joubert syndrome with ocular defect	0.402	0.734907	-8.49584	14438	FALSE	FALSE	FALSE	FALSE	Nuclear bodies	0.00478129
ENSG00000106346	USP42	MONDO_0016364	Joubert syndrome with ocular defect	0.089	0.659262	-10.9386	17884	FALSE	FALSE	FALSE	FALSE	Nucleoplasm	0.00393315
ENSG00000093000	NUP50	MONDO_0016364	Joubert syndrome with ocular defect	0.767	0.1615	-1.4328	1657	FALSE	FALSE	FALSE	FALSE	Nuclear membrane;Nucleoplasm	0.000539217
ENSG00000109705	NKX3-2	MONDO_0016364	Joubert syndrome with ocular defect	0.083	0.561227	-10.3701	17312	FALSE	FALSE	FALSE	FALSE	Nucleoplasm	0.00724466
ENSG00000077458	FAM76B	MONDO_0016364	Joubert syndrome with ocular defect	0.723	0.724283	-5.42884	7931	FALSE	FALSE	FALSE	FALSE	Nucleoplasm	0.00305379
ENSG00000124574	ABCC10	MONDO_0016364	Joubert syndrome with ocular defect	0.166	0.850783	-11.4391	18335	FALSE	FALSE	FALSE	FALSE	NA	0.000939978
ENSG00000156345	CDK20	MONDO_0016364	Joubert syndrome with ocular defect	0.708	0.145922	-1.88484	2099	TRUE	TRUE	FALSE	FALSE	Nucleoplasm	0.178428
ENSG00000188529	SRSF10	MONDO_0016364	Joubert syndrome with ocular defect	0.666	0.221582	-2.75923	3031	FALSE	FALSE	FALSE	FALSE	Nucleoplasm	0.0121728
ENSG00000197050	ZNF420	MONDO_0016364	Joubert syndrome with ocular defect	0.215	0.728342	-10.2013	17107	FALSE	FALSE	FALSE	FALSE	Nucleoplasm	0.00270075
ENSG00000089063	TMEM230	MONDO_0016364	Joubert syndrome with ocular defect	0.633	0.645009	-5.7648	8712	FALSE	FALSE	FALSE	FALSE	Endoplasmic reticulum	0.0128724
ENSG00000280987	MATR3	MONDO_0016364	Joubert syndrome with ocular defect	0.39	0.243616	-5.47845	8041	FALSE	FALSE	FALSE	FALSE	Nucleoplasm	0.00822906
ENSG00000109680	TBC1D19	MONDO_0016364	Joubert syndrome with ocular defect	0.887	0.499708	-2.46593	2719	FALSE	FALSE	FALSE	FALSE	Nuclear membrane;Nucleoplasm	0.0236477
ENSG00000089818	NECAP1	MONDO_0016364	Joubert syndrome with ocular defect	0.653	0.239348	-2.99387	3315	FALSE	FALSE	FALSE	FALSE	Vesicles	0.00556443
ENSG00000169905	TOR1AIP2	MONDO_0016364	Joubert syndrome with ocular defect	0.73	0.375677	-3.14282	3512	FALSE	FALSE	FALSE	FALSE	Endoplasmic reticulum	0.000724616
ENSG00000178573	MAF	MONDO_0016364	Joubert syndrome with ocular defect	0.142	0.16394	-7.28815	12048	FALSE	FALSE	FALSE	FALSE	Nuclear bodies;Nucleoplasm	0.00398056
ENSG00000165886	UBTD1	MONDO_0016364	Joubert syndrome with ocular defect	0.387	0.83084	-9.24708	15760	FALSE	FALSE	FALSE	FALSE	Vesicles	0.0175228
ENSG00000185818	NAT8L	MONDO_0016364	Joubert syndrome with ocular defect	0.333	0.707911	-8.96859	15304	FALSE	FALSE	FALSE	FALSE	Mitochondria	0.00201281
ENSG00000223519	NA	MONDO_0016364	Joubert syndrome with ocular defect	0.08	0.999487	-13.1899	19253	FALSE	FALSE	FALSE	FALSE	NA	NA
ENSG00000139190	VAMP1	MONDO_0016364	Joubert syndrome with ocular defect	0.608	0.276487	-3.65091	4346	FALSE	FALSE	FALSE	FALSE	NA	0.00136128
ENSG00000269964	MEI4	MONDO_0016364	Joubert syndrome with ocular defect	0.401	0.565328	-7.42497	12328	FALSE	FALSE	FALSE	FALSE	NA	0.00405545
ENSG00000165219	GAPVD1	MONDO_0016364	Joubert syndrome with ocular defect	0.704	0.215493	-2.36539	2578	FALSE	FALSE	FALSE	FALSE	Plasma membrane	0.0265073
ENSG00000148158	SNX30	MONDO_0016364	Joubert syndrome with ocular defect	0.749	0.751162	-5.35711	7755	FALSE	FALSE	FALSE	FALSE	Cytosol;Nucleoli;Nucleoplasm	0.00148443
ENSG00000167992	VWCE	MONDO_0016364	Joubert syndrome with ocular defect	0.067	0.480291	-10.0041	16848	FALSE	FALSE	FALSE	FALSE	Nucleoplasm	0.311556
ENSG00000104643	MTMR9	MONDO_0016364	Joubert syndrome with ocular defect	0.902	0.361553	-1.44573	1671	FALSE	FALSE	FALSE	FALSE	Centrosome	0.103409
ENSG00000112759	SLC29A1	MONDO_0016364	Joubert syndrome with ocular defect	0.493	0.418341	-5.62905	8401	FALSE	FALSE	FALSE	FALSE	NA	0.00430141
ENSG00000272391	POM121C	MONDO_0016364	Joubert syndrome with ocular defect	0.677	0.278365	-3.01816	3342	FALSE	FALSE	FALSE	FALSE	Nuclear membrane;Nucleoplasm	0.00744319
ENSG00000181396	OGFOD3	MONDO_0016364	Joubert syndrome with ocular defect	0.092	0.86163	-12.1996	18893	FALSE	FALSE	FALSE	FALSE	Nucleoplasm	0.00248493
ENSG00000163510	CWC22	MONDO_0016364	Joubert syndrome with ocular defect	0.274	0.137742	-5.88791	9007	FALSE	FALSE	FALSE	FALSE	Nuclear speckles	0.00138966
ENSG00000196136	SERPINA3	MONDO_0016364	Joubert syndrome with ocular defect	0.114	0.387918	-8.97651	15318	FALSE	FALSE	FALSE	FALSE	NA	0.00305603
ENSG00000164941	INTS8	MONDO_0016364	Joubert syndrome with ocular defect	0.442	0.400691	-5.99314	9253	FALSE	FALSE	FALSE	FALSE	Nucleoplasm	0.012047
ENSG00000016402	IL20RA	MONDO_0016364	Joubert syndrome with ocular defect	0.649	0.446367	-4.34995	5591	FALSE	FALSE	FALSE	FALSE	Cytosol	0.000625376
ENSG00000183878	UTY	MONDO_0016364	Joubert syndrome with ocular defect	0.8	0.919233	-5.9512	9143	FALSE	FALSE	FALSE	FALSE	Nucleoplasm	0.00748466
ENSG00000138814	PPP3CA	MONDO_0016364	Joubert syndrome with ocular defect	0.708	0.0900637	-1.52903	1742	FALSE	FALSE	FALSE	FALSE	Cytosol	0.00372808
ENSG00000088888	MAVS	MONDO_0016364	Joubert syndrome with ocular defect	0.301	0.194983	-6.00025	9271	FALSE	FALSE	FALSE	FALSE	Mitochondria	0.000140163
ENSG00000064703	DDX20	MONDO_0016364	Joubert syndrome with ocular defect	0.282	0.18401	-6.10788	9487	FALSE	FALSE	FALSE	FALSE	Nuclear bodies	0.00397958
ENSG00000196367	TRRAP	MONDO_0016364	Joubert syndrome with ocular defect	0.189	0.0560672	-6.16185	9622	TRUE	FALSE	FALSE	FALSE	Nucleoplasm	0.00191373
ENSG00000105750	ZNF85	MONDO_0016364	Joubert syndrome with ocular defect	0.848	0.939533	-5.63201	8404	FALSE	FALSE	FALSE	FALSE	Nucleoplasm	0.00428888
ENSG00000184939	ZFP90	MONDO_0016364	Joubert syndrome with ocular defect	0.121	0.666025	-10.6826	17655	FALSE	FALSE	FALSE	FALSE	Centrosome;Plasma membrane;Vesicles	0.0104769
ENSG00000106078	COBL	MONDO_0016364	Joubert syndrome with ocular defect	0.566	0.456869	-5.19237	7366	FALSE	FALSE	FALSE	FALSE	Cell Junctions;Plasma membrane	0.00711402
ENSG00000008056	SYN1	MONDO_0016364	Joubert syndrome with ocular defect	0.298	0.101203	-5.4309	7937	FALSE	FALSE	FALSE	FALSE	NA	0.00119188
ENSG00000158373	H2BC5	MONDO_0016364	Joubert syndrome with ocular defect	0.267	0.048802	-5.38676	7823	FALSE	FALSE	FALSE	FALSE	Nucleoplasm	0.000422653
ENSG00000095739	BAMBI	MONDO_0016364	Joubert syndrome with ocular defect	0.207	0.434917	-8.40693	14276	FALSE	FALSE	FALSE	FALSE	Vesicles	0.0031354
ENSG00000155085	AK9	MONDO_0016364	Joubert syndrome with ocular defect	0.56	0.21472	-3.70596	4433	FALSE	FALSE	FALSE	FALSE	Nucleoplasm	0.100006
ENSG00000105287	PRKD2	MONDO_0016364	Joubert syndrome with ocular defect	0.753	0.375273	-2.92534	3233	FALSE	FALSE	FALSE	FALSE	Nucleoplasm	0.000263375
ENSG00000118482	PHF3	MONDO_0016364	Joubert syndrome with ocular defect	0.547	0.414819	-5.10205	7154	FALSE	FALSE	FALSE	FALSE	Nucleoplasm	0.00115167
ENSG00000119650	IFT43	MONDO_0016364	Joubert syndrome with ocular defect	0.971	0.0691719	1.06144	237	TRUE	TRUE	TRUE	FALSE	Microtubules	0.115518
ENSG00000164323	CFAP97	MONDO_0016364	Joubert syndrome with ocular defect	0.898	0.504242	-2.39203	2616	FALSE	FALSE	FALSE	FALSE	Nucleoli fibrillar center	0.0105159
ENSG00000204410	MSH5	MONDO_0016364	Joubert syndrome with ocular defect	0.389	0.224819	-5.36806	7786	FALSE	TRUE	FALSE	FALSE	Nucleoli fibrillar center	0.0247776
ENSG00000066926	FECH	MONDO_0016364	Joubert syndrome with ocular defect	0.125	0.28521	-8.21949	13918	FALSE	FALSE	FALSE	FALSE	NA	0.00425472
ENSG00000119614	VSX2	MONDO_0016364	Joubert syndrome with ocular defect	0.576	0.259819	-3.84374	4667	FALSE	TRUE	FALSE	FALSE	NA	0.00105952
ENSG00000280165	PCDH20	MONDO_0016364	Joubert syndrome with ocular defect	0.687	0.589968	-4.90963	6750	FALSE	FALSE	FALSE	FALSE	Vesicles	0.00377512
ENSG00000143476	DTL	MONDO_0016364	Joubert syndrome with ocular defect	0.709	0.101599	-1.59316	1811	FALSE	FALSE	FALSE	FALSE	Nucleoplasm	0.00990594
ENSG00000069764	PLA2G10	MONDO_0016364	Joubert syndrome with ocular defect	0.177	0.200005	-7.19086	11844	FALSE	FALSE	FALSE	FALSE	NA	1.77994e-05
ENSG00000141428	C18orf21	MONDO_0016364	Joubert syndrome with ocular defect	0.276	0.741759	-9.71679	16461	FALSE	FALSE	FALSE	FALSE	Nucleoli;Plasma membrane	0.0108824
ENSG00000002549	LAP3	MONDO_0016364	Joubert syndrome with ocular defect	0.042	0.338428	-9.33401	15901	FALSE	TRUE	FALSE	FALSE	Cytosol	0.0029441
ENSG00000049167	ERCC8	MONDO_0016364	Joubert syndrome with ocular defect	0.347	0.2307	-5.79795	8785	FALSE	FALSE	FALSE	FALSE	Nuclear speckles	0.0179227
ENSG00000071994	PDCD2	MONDO_0016364	Joubert syndrome with ocular defect	0.144	0.577442	-9.90346	16733	FALSE	FALSE	FALSE	FALSE	Nucleoplasm	0.00119642
ENSG00000095261	PSMD5	MONDO_0016364	Joubert syndrome with ocular defect	0.628	0.145632	-2.63049	2890	FALSE	FALSE	FALSE	FALSE	Cytosol	0.00218328
ENSG00000185436	IFNLR1	MONDO_0016364	Joubert syndrome with ocular defect	0.178	0.486816	-9.00849	15374	FALSE	FALSE	FALSE	FALSE	Cytosol	0.000188666
ENSG00000125931	CITED1	MONDO_0016364	Joubert syndrome with ocular defect	0.056	0.558993	-10.6082	17565	FALSE	FALSE	FALSE	FALSE	Nucleoplasm	0.00484337
ENSG00000120798	NR2C1	MONDO_0016364	Joubert syndrome with ocular defect	0.381	0.338603	-6.16761	9632	FALSE	FALSE	FALSE	FALSE	Nucleoplasm	0.0174251
ENSG00000272047	GTF2H5	MONDO_0016364	Joubert syndrome with ocular defect	0.223	0.188785	-6.68958	10765	FALSE	FALSE	FALSE	FALSE	NA	0.00725975
ENSG00000108256	NUFIP2	MONDO_0016364	Joubert syndrome with ocular defect	0.267	0.219483	-6.474	10305	FALSE	FALSE	FALSE	FALSE	Nucleoplasm	0.000941364
ENSG00000129460	NGDN	MONDO_0016364	Joubert syndrome with ocular defect	0.428	0.186433	-4.75914	6432	FALSE	FALSE	FALSE	FALSE	Mitochondria;Nucleoli	0.00153141
ENSG00000164342	TLR3	MONDO_0016364	Joubert syndrome with ocular defect	0.07	0.0878395	-7.47614	12424	FALSE	FALSE	FALSE	FALSE	NA	0.000876158
ENSG00000106236	NPTX2	MONDO_0016364	Joubert syndrome with ocular defect	0.025	0.650925	-11.4834	18370	FALSE	FALSE	FALSE	FALSE	Actin filaments;Golgi apparatus	0.00503956
ENSG00000118557	PMFBP1	MONDO_0016364	Joubert syndrome with ocular defect	0.136	0.757648	-11.1261	18054	FALSE	FALSE	FALSE	FALSE	Endoplasmic reticulum	0.00306607
ENSG00000126217	MCF2L	MONDO_0016364	Joubert syndrome with ocular defect	0.386	0.582411	-7.67394	12833	FALSE	FALSE	FALSE	FALSE	NA	0.00136649
ENSG00000085871	MGST2	MONDO_0016364	Joubert syndrome with ocular defect	0.21	0.498267	-8.78243	14955	FALSE	FALSE	FALSE	FALSE	Cytosol	0.000421935
ENSG00000105364	MRPL4	MONDO_0016364	Joubert syndrome with ocular defect	0.067	0.090085	-7.51848	12528	FALSE	FALSE	FALSE	FALSE	NA	0.00126827
ENSG00000132510	KDM6B	MONDO_0016364	Joubert syndrome with ocular defect	0.159	0.141799	-6.98827	11441	FALSE	FALSE	FALSE	FALSE	Nuclear speckles	0.000601511
ENSG00000249751	ECSCR	MONDO_0016364	Joubert syndrome with ocular defect	0.277	0.841567	-10.3432	17279	FALSE	FALSE	FALSE	FALSE	Plasma membrane;Vesicles	0.00169816
ENSG00000141519	CCDC40	MONDO_0016364	Joubert syndrome with ocular defect	0.92	0.134341	0.169791	637	TRUE	FALSE	FALSE	FALSE	Microtubules	0.451139
ENSG00000046889	PREX2	MONDO_0016364	Joubert syndrome with ocular defect	0.309	0.618381	-8.62253	14682	FALSE	FALSE	FALSE	FALSE	Endoplasmic reticulum	0.0174316
ENSG00000060237	WNK1	MONDO_0016364	Joubert syndrome with ocular defect	0.816	0.205538	-1.25548	1530	FALSE	FALSE	FALSE	FALSE	Cytosol	0.00402958
ENSG00000067533	RRP15	MONDO_0016364	Joubert syndrome with ocular defect	0.105	0.215128	-7.95994	13419	FALSE	FALSE	FALSE	FALSE	Mitotic chromosome;Nucleoli rim	0.00188222
ENSG00000002016	RAD52	MONDO_0016364	Joubert syndrome with ocular defect	0.276	0.127832	-5.80609	8806	FALSE	FALSE	FALSE	FALSE	Nuclear speckles	0.00849652
ENSG00000187191	DAZ3	MONDO_0016364	Joubert syndrome with ocular defect	0.702	0.860644	-6.49367	10353	FALSE	FALSE	FALSE	FALSE	NA	NA
ENSG00000205076	LGALS7	MONDO_0016364	Joubert syndrome with ocular defect	0.962	0.189019	0.213928	606	FALSE	FALSE	FALSE	FALSE	NA	0.00166548
ENSG00000113407	TARS1	MONDO_0016364	Joubert syndrome with ocular defect	0.357	0.263266	-5.91196	9059	FALSE	FALSE	FALSE	FALSE	Cytosol	0.000965341
ENSG00000167850	CD300C	MONDO_0016364	Joubert syndrome with ocular defect	0.282	0.39143	-7.42914	12335	FALSE	FALSE	FALSE	FALSE	Golgi apparatus	0.00438
ENSG00000140284	SLC27A2	MONDO_0016364	Joubert syndrome with ocular defect	0.319	0.178986	-5.73016	8634	TRUE	FALSE	FALSE	FALSE	NA	0.00407393
ENSG00000156471	PTDSS1	MONDO_0016364	Joubert syndrome with ocular defect	0.882	0.562361	-2.91175	3215	FALSE	FALSE	FALSE	FALSE	Endoplasmic reticulum	0.00134392
ENSG00000188488	SERPINA5	MONDO_0016364	Joubert syndrome with ocular defect	0.049	0.391537	-9.6069	16301	FALSE	FALSE	FALSE	FALSE	NA	0.00172889
ENSG00000135211	TMEM60	MONDO_0016364	Joubert syndrome with ocular defect	0.532	0.326043	-4.6767	6256	FALSE	FALSE	FALSE	FALSE	NA	0.00246694
ENSG00000171448	ZBTB26	MONDO_0016364	Joubert syndrome with ocular defect	0.103	0.66466	-10.8421	17795	FALSE	FALSE	FALSE	FALSE	NA	0.0076119
ENSG00000205143	ARID3C	MONDO_0016364	Joubert syndrome with ocular defect	0.875	0.903707	-5.15152	7274	FALSE	FALSE	FALSE	FALSE	NA	0.0042844
ENSG00000161057	PSMC2	MONDO_0016364	Joubert syndrome with ocular defect	0.631	0.0536686	-2.01666	2222	TRUE	FALSE	FALSE	FALSE	Cytoplasmic bodies;Cytosol	0.00997318
ENSG00000103034	NDRG4	MONDO_0016364	Joubert syndrome with ocular defect	0.143	0.521919	-9.55913	16223	FALSE	FALSE	FALSE	FALSE	Cytosol	0.000267711
ENSG00000167863	ATP5PD	MONDO_0016364	Joubert syndrome with ocular defect	0.056	0.134952	-7.90706	13312	FALSE	FALSE	FALSE	FALSE	Mitochondria	0.00210471
ENSG00000105376	ICAM5	MONDO_0016364	Joubert syndrome with ocular defect	0.309	0.505547	-7.90379	13304	FALSE	FALSE	FALSE	FALSE	NA	0.00355543
ENSG00000118200	CAMSAP2	MONDO_0016364	Joubert syndrome with ocular defect	0.989	0.218759	0.276765	570	FALSE	FALSE	FALSE	FALSE	Microtubule ends	0.00395817
ENSG00000152904	GGPS1	MONDO_0016364	Joubert syndrome with ocular defect	0.436	0.442952	-6.3184	9978	FALSE	FALSE	FALSE	FALSE	Cytosol	0.00829371
ENSG00000160200	CBS	MONDO_0016364	Joubert syndrome with ocular defect	0.03	0.202415	-8.57973	14597	FALSE	FALSE	FALSE	FALSE	Vesicles	0.00154017
ENSG00000163349	HIPK1	MONDO_0016364	Joubert syndrome with ocular defect	0.042	0.752009	-11.9685	18753	TRUE	FALSE	FALSE	FALSE	Cytosol;Nucleoplasm	0.0257484
ENSG00000178789	CD300LB	MONDO_0016364	Joubert syndrome with ocular defect	0.436	0.613122	-7.40238	12290	FALSE	FALSE	FALSE	FALSE	Plasma membrane	0.00453775
ENSG00000198252	STYX	MONDO_0016364	Joubert syndrome with ocular defect	0.383	0.51422	-7.26759	12008	FALSE	FALSE	FALSE	FALSE	Nucleoplasm	0.00618081
ENSG00000130255	RPL36	MONDO_0016364	Joubert syndrome with ocular defect	0.098	0.0690585	-7.09488	11631	FALSE	FALSE	FALSE	FALSE	Cytosol	0.000450864
ENSG00000133275	CSNK1G2	MONDO_0016364	Joubert syndrome with ocular defect	0.712	0.363399	-3.23279	3638	FALSE	FALSE	FALSE	FALSE	Vesicles	0.00246109
ENSG00000174796	THAP6	MONDO_0016364	Joubert syndrome with ocular defect	0.355	0.792487	-9.30177	15840	FALSE	FALSE	FALSE	FALSE	Centrosome	0.0101749
ENSG00000104388	RAB2A	MONDO_0016364	Joubert syndrome with ocular defect	0.946	0.0985838	0.640499	386	FALSE	FALSE	FALSE	FALSE	NA	0.00125845
ENSG00000168530	MYL1	MONDO_0016364	Joubert syndrome with ocular defect	0.427	0.264646	-5.26669	7538	FALSE	FALSE	FALSE	FALSE	NA	0.0031915
ENSG00000167721	TSR1	MONDO_0016364	Joubert syndrome with ocular defect	0.168	0.0879219	-6.56098	10489	FALSE	FALSE	FALSE	FALSE	Nucleoplasm	0.00317565
ENSG00000124275	MTRR	MONDO_0016364	Joubert syndrome with ocular defect	0.199	0.515613	-8.99571	15353	FALSE	FALSE	FALSE	FALSE	Cytosol;Nucleoplasm	0.00730008
ENSG00000186970	KRTAP15-1	MONDO_0016364	Joubert syndrome with ocular defect	0.147	0.291119	-8.05157	13593	FALSE	FALSE	FALSE	FALSE	NA	NA
ENSG00000170854	RIOX2	MONDO_0016364	Joubert syndrome with ocular defect	0.045	0.602138	-10.9858	17929	FALSE	FALSE	FALSE	FALSE	Nucleoli;Nucleoplasm	0.00612022
ENSG00000170242	USP47	MONDO_0016364	Joubert syndrome with ocular defect	0.499	0.293936	-4.78052	6474	FALSE	FALSE	FALSE	FALSE	Intermediate filaments	0.00343293
ENSG00000091656	ZFHX4	MONDO_0016364	Joubert syndrome with ocular defect	0.038	0.573158	-10.8666	17817	FALSE	FALSE	FALSE	FALSE	Nucleoli fibrillar center;Nucleoplasm	0.0115417
ENSG00000124508	BTN2A2	MONDO_0016364	Joubert syndrome with ocular defect	0.75	0.54509	-4.0351	4992	FALSE	FALSE	FALSE	FALSE	Mitochondria	0.000871922
ENSG00000035687	ADSS2	MONDO_0016364	Joubert syndrome with ocular defect	0.361	0.307952	-6.15923	9617	FALSE	FALSE	FALSE	FALSE	Cytosol	0.00114881
ENSG00000001497	LAS1L	MONDO_0016364	Joubert syndrome with ocular defect	0.132	0.216638	-7.71728	12919	FALSE	FALSE	FALSE	FALSE	Nucleoplasm	0.00554754
ENSG00000154342	WNT3A	MONDO_0016364	Joubert syndrome with ocular defect	0.381	0.0373218	-4.24845	5394	FALSE	FALSE	FALSE	FALSE	Vesicles	0.00143553
ENSG00000149639	SOGA1	MONDO_0016364	Joubert syndrome with ocular defect	0.862	0.512923	-2.7837	3060	FALSE	FALSE	FALSE	FALSE	Cytosol;Nucleoli	0.000359761
ENSG00000132376	INPP5K	MONDO_0016364	Joubert syndrome with ocular defect	0.981	0.487048	-1.50698	1724	FALSE	FALSE	FALSE	FALSE	NA	0.00224071
ENSG00000255009	UBTFL1	MONDO_0016364	Joubert syndrome with ocular defect	0.051	0.445225	-9.93021	16762	FALSE	FALSE	FALSE	FALSE	NA	NA
ENSG00000138592	USP8	MONDO_0016364	Joubert syndrome with ocular defect	0.837	0.153138	-0.725474	1156	TRUE	FALSE	FALSE	FALSE	Golgi apparatus	0.00325036
ENSG00000212900	KRTAP3-2	MONDO_0016364	Joubert syndrome with ocular defect	0.278	0.290864	-6.82591	11090	FALSE	FALSE	FALSE	FALSE	NA	0.00283782
ENSG00000163624	CDS1	MONDO_0016364	Joubert syndrome with ocular defect	0.637	0.474338	-4.64025	6197	FALSE	FALSE	FALSE	FALSE	NA	0.00864033
ENSG00000160305	DIP2A	MONDO_0016364	Joubert syndrome with ocular defect	0.935	0.451848	-1.71257	1930	FALSE	FALSE	FALSE	FALSE	Nucleoplasm	0.0595412
ENSG00000132329	RAMP1	MONDO_0016364	Joubert syndrome with ocular defect	0.19	0.415589	-8.44266	14342	FALSE	FALSE	FALSE	FALSE	Nuclear membrane;Nucleoplasm	0.00898506
ENSG00000108395	TRIM37	MONDO_0016364	Joubert syndrome with ocular defect	0.917	0.0614091	0.606333	395	FALSE	FALSE	FALSE	FALSE	NA	0.0295404
ENSG00000133393	CEP20	MONDO_0016364	Joubert syndrome with ocular defect	0.988	0.328297	-0.430335	956	TRUE	TRUE	FALSE	FALSE	Centrosome	0.00367791
ENSG00000185664	PMEL	MONDO_0016364	Joubert syndrome with ocular defect	0.956	0.150921	0.400548	494	FALSE	TRUE	FALSE	FALSE	Endoplasmic reticulum	0.00306644
ENSG00000108591	DRG2	MONDO_0016364	Joubert syndrome with ocular defect	0.465	0.352676	-5.47238	8029	FALSE	FALSE	FALSE	FALSE	Cytosol;Vesicles	0.00223091
ENSG00000187535	IFT140	MONDO_0016364	Joubert syndrome with ocular defect	0.983	0.0151818	1.51748	114	TRUE	TRUE	TRUE	FALSE	NA	0.40574
ENSG00000164463	CREBRF	MONDO_0016364	Joubert syndrome with ocular defect	0.169	0.897734	-11.7101	18560	FALSE	FALSE	FALSE	FALSE	Nucleoplasm	0.000347639
ENSG00000145386	CCNA2	MONDO_0016364	Joubert syndrome with ocular defect	0.665	0.0219189	-1.49673	1714	FALSE	FALSE	FALSE	FALSE	Cytosol;Nucleoplasm	0.00805733
ENSG00000109906	ZBTB16	MONDO_0016364	Joubert syndrome with ocular defect	0.254	0.0313823	-5.39727	7840	FALSE	TRUE	FALSE	FALSE	NA	0.00346054
ENSG00000112511	PHF1	MONDO_0016364	Joubert syndrome with ocular defect	0.361	0.212818	-5.55323	8218	FALSE	FALSE	FALSE	FALSE	Nucleoplasm	0.00486022
ENSG00000136044	APPL2	MONDO_0016364	Joubert syndrome with ocular defect	0.842	0.59239	-3.47678	4060	FALSE	FALSE	FALSE	FALSE	Vesicles	0.000797759
ENSG00000196437	ZNF569	MONDO_0016364	Joubert syndrome with ocular defect	0.471	0.77178	-8.086	13664	FALSE	FALSE	FALSE	FALSE	Golgi apparatus;Nucleoplasm;Vesicles	0.0146865
ENSG00000117133	RPF1	MONDO_0016364	Joubert syndrome with ocular defect	0.144	0.189508	-7.43233	12341	FALSE	FALSE	FALSE	FALSE	Nucleoli	0.0045686
ENSG00000128422	KRT17	MONDO_0016364	Joubert syndrome with ocular defect	0.529	0.368118	-4.97275	6899	FALSE	FALSE	FALSE	FALSE	Intermediate filaments	0.000866048
ENSG00000167755	KLK6	MONDO_0016364	Joubert syndrome with ocular defect	0.529	0.130591	-3.45971	4025	FALSE	FALSE	FALSE	FALSE	Nucleoplasm	0.00467987
ENSG00000185630	PBX1	MONDO_0016364	Joubert syndrome with ocular defect	0.057	0.0892957	-7.60689	12704	FALSE	TRUE	FALSE	FALSE	Nucleoplasm	0.0147917
ENSG00000163029	SMC6	MONDO_0016364	Joubert syndrome with ocular defect	0.672	0.162687	-2.32801	2535	FALSE	FALSE	FALSE	FALSE	Nucleoplasm	0.00376669
ENSG00000134183	GNAT2	MONDO_0016364	Joubert syndrome with ocular defect	0.868	0.328029	-1.54987	1768	TRUE	TRUE	FALSE	FALSE	NA	0.0489171
ENSG00000106992	AK1	MONDO_0016364	Joubert syndrome with ocular defect	0.768	0.867241	-5.91901	9075	TRUE	FALSE	FALSE	FALSE	Cytosol	0.000667977
ENSG00000107566	ERLIN1	MONDO_0016364	Joubert syndrome with ocular defect	0.6	0.367381	-4.30466	5504	FALSE	FALSE	FALSE	FALSE	Endoplasmic reticulum	0.0014
ENSG00000121749	TBC1D15	MONDO_0016364	Joubert syndrome with ocular defect	0.776	0.350285	-2.55126	2809	FALSE	FALSE	FALSE	FALSE	Cytosol;Mitochondria	0.00197256
ENSG00000137656	BUD13	MONDO_0016364	Joubert syndrome with ocular defect	0.256	0.362515	-7.48789	12455	FALSE	FALSE	FALSE	FALSE	Nucleoplasm	0.00555873
ENSG00000165675	ENOX2	MONDO_0016364	Joubert syndrome with ocular defect	0.955	0.841669	-4.00884	4943	FALSE	FALSE	FALSE	FALSE	Cytosol	0.00546819
ENSG00000110713	NUP98	MONDO_0016364	Joubert syndrome with ocular defect	0.437	0.173372	-4.59184	6079	TRUE	FALSE	FALSE	FALSE	NA	0.00263153
ENSG00000101096	NFATC2	MONDO_0016364	Joubert syndrome with ocular defect	0.184	0.26408	-7.5336	12556	FALSE	FALSE	FALSE	FALSE	Cytosol;Nucleoplasm	0.00214528
ENSG00000113732	ATP6V0E1	MONDO_0016364	Joubert syndrome with ocular defect	0.758	0.486307	-3.58591	4236	FALSE	FALSE	FALSE	FALSE	NA	0.00107327
ENSG00000114209	PDCD10	MONDO_0016364	Joubert syndrome with ocular defect	0.544	0.408793	-5.09169	7130	FALSE	FALSE	FALSE	FALSE	NA	0.000311106
ENSG00000145321	GC	MONDO_0016364	Joubert syndrome with ocular defect	0.384	0.305249	-5.92711	9092	FALSE	FALSE	FALSE	FALSE	NA	0.0036521
ENSG00000162896	PIGR	MONDO_0016364	Joubert syndrome with ocular defect	0.599	0.374657	-4.36034	5612	FALSE	FALSE	FALSE	FALSE	NA	6.66106e-06
ENSG00000154277	UCHL1	MONDO_0016364	Joubert syndrome with ocular defect	0.21	0.168473	-6.68166	10752	FALSE	TRUE	FALSE	FALSE	Cytosol	0.00278376
ENSG00000183856	IQGAP3	MONDO_0016364	Joubert syndrome with ocular defect	0.832	0.233354	-1.28317	1550	FALSE	FALSE	FALSE	FALSE	Nucleoli rim	0.00396306
ENSG00000103091	WDR59	MONDO_0016364	Joubert syndrome with ocular defect	0.545	0.315315	-4.48689	5861	FALSE	FALSE	FALSE	FALSE	Cytosol;Vesicles	0.0281638
ENSG00000106524	ANKMY2	MONDO_0016364	Joubert syndrome with ocular defect	0.963	0.374351	-0.957288	1310	TRUE	FALSE	FALSE	FALSE	Cytosol	0.0254244
ENSG00000078070	MCCC1	MONDO_0016364	Joubert syndrome with ocular defect	0.154	0.245596	-7.69618	12870	FALSE	TRUE	FALSE	FALSE	Mitochondria	0.00464141
ENSG00000185088	RPS27L	MONDO_0016364	Joubert syndrome with ocular defect	0.257	0.0986551	-5.79777	8784	FALSE	FALSE	FALSE	FALSE	Cytosol;Endoplasmic reticulum	0.00213899
ENSG00000198356	GET3	MONDO_0016364	Joubert syndrome with ocular defect	0.143	0.277357	-8.00127	13502	FALSE	FALSE	FALSE	FALSE	Nucleoli	0.00240647
ENSG00000171056	SOX7	MONDO_0016364	Joubert syndrome with ocular defect	0.018	0.326896	-9.4848	16115	FALSE	FALSE	FALSE	FALSE	Nuclear speckles	0.00055308
ENSG00000163214	DHX57	MONDO_0016364	Joubert syndrome with ocular defect	0.319	0.326795	-6.6717	10730	FALSE	FALSE	FALSE	FALSE	Intermediate filaments;Microtubules	0.00584912
ENSG00000185551	NR2F2	MONDO_0016364	Joubert syndrome with ocular defect	0.297	0.202193	-6.08355	9427	FALSE	FALSE	FALSE	FALSE	Nucleoplasm	0.00422143
ENSG00000166165	CKB	MONDO_0016364	Joubert syndrome with ocular defect	0.869	0.305692	-1.39824	1629	FALSE	FALSE	FALSE	FALSE	Cytosol	0.000246405
ENSG00000121853	GHSR	MONDO_0016364	Joubert syndrome with ocular defect	0.459	0.219243	-4.67848	6260	FALSE	FALSE	FALSE	FALSE	NA	0.00232306
ENSG00000096092	TMEM14A	MONDO_0016364	Joubert syndrome with ocular defect	0.807	0.585076	-3.75722	4522	FALSE	FALSE	FALSE	FALSE	Endoplasmic reticulum;Nucleoplasm	0.0025658
ENSG00000276234	TADA2A	MONDO_0016364	Joubert syndrome with ocular defect	0.301	0.250499	-6.35389	10039	FALSE	FALSE	FALSE	FALSE	Nuclear speckles	0.00994293
ENSG00000140990	NDUFB10	MONDO_0016364	Joubert syndrome with ocular defect	0.039	0.272554	-8.94242	15261	FALSE	TRUE	FALSE	FALSE	NA	0.00105868
ENSG00000182511	FES	MONDO_0016364	Joubert syndrome with ocular defect	0.384	0.266351	-5.67933	8516	FALSE	FALSE	FALSE	FALSE	Cytosol;Nucleoplasm	0.00378191
ENSG00000143870	PDIA6	MONDO_0016364	Joubert syndrome with ocular defect	0.353	0.0778628	-4.76832	6448	FALSE	FALSE	FALSE	FALSE	Cytosol;Endoplasmic reticulum	0.00224396
ENSG00000177700	POLR2L	MONDO_0016364	Joubert syndrome with ocular defect	0.122	0.024126	-6.58442	10547	FALSE	FALSE	FALSE	FALSE	Nucleoplasm	0.0013678
ENSG00000037749	MFAP3	MONDO_0016364	Joubert syndrome with ocular defect	0.999	0.469961	-1.22995	1503	FALSE	FALSE	FALSE	FALSE	Golgi apparatus	0.0010269
ENSG00000125798	FOXA2	MONDO_0016364	Joubert syndrome with ocular defect	0.07	0.0450366	-7.20349	11878	FALSE	FALSE	FALSE	FALSE	Cell Junctions;Nucleoplasm	0.00199574
ENSG00000122859	NEUROG3	MONDO_0016364	Joubert syndrome with ocular defect	0.033	0.147199	-8.19998	13882	FALSE	FALSE	FALSE	FALSE	Nuclear speckles	0.0032487
ENSG00000160180	TFF3	MONDO_0016364	Joubert syndrome with ocular defect	0.151	0.451627	-9.03662	15423	FALSE	FALSE	FALSE	FALSE	Nucleoplasm	0.00267418
ENSG00000187516	H2AP	MONDO_0016364	Joubert syndrome with ocular defect	0.414	0.880276	-9.30971	15856	FALSE	FALSE	FALSE	FALSE	NA	0.00336725
ENSG00000135097	MSI1	MONDO_0016364	Joubert syndrome with ocular defect	0.219	0.436163	-8.30274	14083	FALSE	TRUE	FALSE	FALSE	Nucleoplasm	0.146562
ENSG00000135924	DNAJB2	MONDO_0016364	Joubert syndrome with ocular defect	0.49	0.500185	-6.17842	9659	FALSE	FALSE	FALSE	FALSE	Nuclear membrane	0.0111969
ENSG00000175573	C11orf68	MONDO_0016364	Joubert syndrome with ocular defect	0.08	0.804827	-11.9499	18742	FALSE	TRUE	FALSE	FALSE	Nucleoli;Nucleoplasm	0.00145359
ENSG00000205560	CPT1B	MONDO_0016364	Joubert syndrome with ocular defect	0.029	0.401593	-9.85783	16665	FALSE	FALSE	FALSE	FALSE	NA	0.00301254
ENSG00000005810	MYCBP2	MONDO_0016364	Joubert syndrome with ocular defect	0.843	0.289798	-1.53993	1754	FALSE	FALSE	FALSE	FALSE	Nucleoplasm	0.000741502
ENSG00000145919	BOD1	MONDO_0016364	Joubert syndrome with ocular defect	0.461	0.5934	-7.04316	11538	FALSE	FALSE	FALSE	FALSE	NA	0.0065352
ENSG00000119421	NDUFA8	MONDO_0016364	Joubert syndrome with ocular defect	0.079	0.2762	-8.5919	14633	FALSE	TRUE	FALSE	FALSE	Mitochondria	0.00540155
ENSG00000196544	BORCS6	MONDO_0016364	Joubert syndrome with ocular defect	0.921	0.375847	-1.35925	1605	FALSE	FALSE	FALSE	FALSE	Golgi apparatus;Vesicles	0.00083653
ENSG00000127527	EPS15L1	MONDO_0016364	Joubert syndrome with ocular defect	0.826	0.182462	-1.01505	1345	FALSE	FALSE	FALSE	FALSE	Vesicles	0.00784423
ENSG00000243284	VSIG8	MONDO_0016364	Joubert syndrome with ocular defect	0.649	0.477592	-4.54885	5967	FALSE	FALSE	FALSE	FALSE	NA	0.00193206
ENSG00000189079	ARID2	MONDO_0016364	Joubert syndrome with ocular defect	0.084	0.291634	-8.64349	14708	FALSE	FALSE	FALSE	FALSE	Nucleoplasm	0.00833942
ENSG00000178363	CALML3	MONDO_0016364	Joubert syndrome with ocular defect	0.615	0.234428	-3.31759	3790	FALSE	FALSE	FALSE	FALSE	NA	0.00154937
ENSG00000035862	TIMP2	MONDO_0016364	Joubert syndrome with ocular defect	0.953	0.151756	0.367202	517	FALSE	TRUE	FALSE	FALSE	NA	0.00594467
ENSG00000063180	CA11	MONDO_0016364	Joubert syndrome with ocular defect	0.1	0.844137	-12.0134	18786	FALSE	FALSE	FALSE	FALSE	Microtubules;Vesicles	0.00239013
ENSG00000170348	TMED10	MONDO_0016364	Joubert syndrome with ocular defect	0.847	0.0922756	-0.244345	850	FALSE	FALSE	FALSE	FALSE	Golgi apparatus	0.00317683
ENSG00000129173	E2F8	MONDO_0016364	Joubert syndrome with ocular defect	0.805	0.271654	-1.77941	1989	FALSE	FALSE	FALSE	FALSE	Nucleoli	0.00334781
ENSG00000064961	HMG20B	MONDO_0016364	Joubert syndrome with ocular defect	0.132	0.378217	-8.74653	14898	FALSE	FALSE	FALSE	FALSE	Nucleoplasm	0.00284212
ENSG00000188761	BCL2L15	MONDO_0016364	Joubert syndrome with ocular defect	0.902	0.709308	-3.66092	4362	FALSE	FALSE	FALSE	FALSE	NA	0.000149184
ENSG00000109536	FRG1	MONDO_0016364	Joubert syndrome with ocular defect	0.78	0.600922	-4.11044	5116	FALSE	FALSE	FALSE	FALSE	NA	0.00321159
ENSG00000112941	TENT4A	MONDO_0016364	Joubert syndrome with ocular defect	0.337	0.267286	-6.12444	9522	FALSE	FALSE	FALSE	FALSE	Nucleoplasm	0.00378462
ENSG00000115211	EIF2B4	MONDO_0016364	Joubert syndrome with ocular defect	0.007	0.374593	-9.89141	16717	FALSE	FALSE	FALSE	FALSE	Endoplasmic reticulum	0.00844579
ENSG00000111641	NOP2	MONDO_0016364	Joubert syndrome with ocular defect	0.211	0.0926797	-6.18951	9678	FALSE	FALSE	FALSE	FALSE	Nucleoli	0.000900981
ENSG00000212901	KRTAP3-1	MONDO_0016364	Joubert syndrome with ocular defect	0.348	0.248167	-5.89988	9035	FALSE	FALSE	FALSE	FALSE	NA	0.00010608
ENSG00000136628	EPRS1	MONDO_0016364	Joubert syndrome with ocular defect	0.053	0.0235655	-7.22556	11918	FALSE	FALSE	FALSE	FALSE	Cytosol	0.00697845
ENSG00000159267	HLCS	MONDO_0016364	Joubert syndrome with ocular defect	0.047	0.348606	-9.35212	15930	FALSE	FALSE	FALSE	FALSE	Cytosol	0.0095636
ENSG00000103502	CDIPT	MONDO_0016364	Joubert syndrome with ocular defect	0.897	0.15663	-0.187094	816	FALSE	FALSE	FALSE	FALSE	Nuclear membrane;Nucleoplasm;Plasma membrane	0.00386042
ENSG00000204237	OXLD1	MONDO_0016364	Joubert syndrome with ocular defect	0.023	0.760377	-12.1993	18892	FALSE	FALSE	FALSE	FALSE	Cytosol;Vesicles	0.00350371
ENSG00000154945	ANKRD40	MONDO_0016364	Joubert syndrome with ocular defect	0.721	0.515139	-4.11528	5132	FALSE	FALSE	FALSE	FALSE	Golgi apparatus	0.000896829
ENSG00000072274	TFRC	MONDO_0016364	Joubert syndrome with ocular defect	0.441	0.0320611	-3.65432	4350	FALSE	TRUE	FALSE	FALSE	Endosomes;Lysosomes	0.00153795
ENSG00000186487	MYT1L	MONDO_0016364	Joubert syndrome with ocular defect	0.03	0.359645	-9.58128	16258	FALSE	FALSE	FALSE	FALSE	Vesicles	0.00208221
ENSG00000272031	ANKRD34A	MONDO_0016364	Joubert syndrome with ocular defect	0.959	0.355705	-0.875889	1254	FALSE	FALSE	FALSE	FALSE	Cytosol	0.000422328
ENSG00000203785	SPRR2E	MONDO_0016364	Joubert syndrome with ocular defect	0.525	0.58944	-6.41994	10179	FALSE	FALSE	FALSE	FALSE	NA	0.000282257
ENSG00000076924	XAB2	MONDO_0016364	Joubert syndrome with ocular defect	0.324	0.0736035	-5.01216	6964	FALSE	FALSE	FALSE	FALSE	Nucleoplasm	0.00318635
ENSG00000172155	LCE1D	MONDO_0016364	Joubert syndrome with ocular defect	0.094	0.508803	-9.93342	16766	FALSE	FALSE	FALSE	FALSE	NA	0.00319106
ENSG00000158019	BABAM2	MONDO_0016364	Joubert syndrome with ocular defect	0.206	0.350645	-7.87946	13247	FALSE	FALSE	FALSE	FALSE	Cytosol	0.010743
ENSG00000114346	ECT2	MONDO_0016364	Joubert syndrome with ocular defect	0.856	0.156283	-0.567979	1055	FALSE	FALSE	FALSE	FALSE	Nucleoplasm	0.0506932
ENSG00000164111	ANXA5	MONDO_0016364	Joubert syndrome with ocular defect	0.145	0.0406846	-6.47499	10308	FALSE	TRUE	FALSE	FALSE	Nuclear membrane	0.00641854
ENSG00000196865	NHLRC2	MONDO_0016364	Joubert syndrome with ocular defect	0.341	0.465311	-7.34848	12174	FALSE	FALSE	FALSE	FALSE	Nucleoplasm	0.0158453
ENSG00000164134	NAA15	MONDO_0016364	Joubert syndrome with ocular defect	0.644	0.418045	-4.21626	5328	FALSE	FALSE	FALSE	FALSE	Cytosol	0.0023688
ENSG00000096696	DSP	MONDO_0016364	Joubert syndrome with ocular defect	0.979	0.110174	0.875014	290	FALSE	FALSE	FALSE	FALSE	Cell Junctions	0.000582077
ENSG00000118518	RNF146	MONDO_0016364	Joubert syndrome with ocular defect	0.439	0.318966	-5.50059	8095	FALSE	FALSE	FALSE	FALSE	Cytosol;Plasma membrane	0.0173072
ENSG00000178075	GRAMD1C	MONDO_0016364	Joubert syndrome with ocular defect	0.562	0.675524	-6.62258	10624	FALSE	FALSE	FALSE	FALSE	Cytosol;Plasma membrane	0.0220491
ENSG00000135451	TROAP	MONDO_0016364	Joubert syndrome with ocular defect	0.894	0.259769	-0.872121	1251	FALSE	FALSE	FALSE	FALSE	NA	0.00585095
ENSG00000075975	MKRN2	MONDO_0016364	Joubert syndrome with ocular defect	0.14	0.652088	-10.4163	17372	FALSE	FALSE	FALSE	FALSE	Cytosol;Nucleoplasm	0.00420551
ENSG00000174886	NDUFA11	MONDO_0016364	Joubert syndrome with ocular defect	0.04	0.334057	-9.32485	15889	FALSE	TRUE	FALSE	FALSE	Mitochondria	0.00188195
ENSG00000111670	GNPTAB	MONDO_0016364	Joubert syndrome with ocular defect	0.179	0.327032	-7.98133	13464	FALSE	TRUE	FALSE	FALSE	Golgi apparatus	0.000440024
ENSG00000081181	ARG2	MONDO_0016364	Joubert syndrome with ocular defect	0.126	0.568766	-10.0164	16868	FALSE	FALSE	FALSE	FALSE	Mitochondria	0.00333249
ENSG00000003402	CFLAR	MONDO_0016364	Joubert syndrome with ocular defect	0.428	0.2301	-5.0373	7019	FALSE	FALSE	FALSE	FALSE	Cytosol;Nucleoplasm;Plasma membrane	0.00193864
ENSG00000139648	KRT71	MONDO_0016364	Joubert syndrome with ocular defect	0.433	0.335369	-5.66114	8473	FALSE	FALSE	FALSE	FALSE	NA	0.00339904
ENSG00000053900	ANAPC4	MONDO_0016364	Joubert syndrome with ocular defect	0.535	0.0945928	-3.17434	3560	FALSE	FALSE	FALSE	FALSE	NA	0.0116849
ENSG00000112029	FBXO5	MONDO_0016364	Joubert syndrome with ocular defect	0.856	0.160739	-0.596363	1068	FALSE	FALSE	FALSE	FALSE	Nucleoplasm	0.00717675
ENSG00000122068	FYTTD1	MONDO_0016364	Joubert syndrome with ocular defect	0.297	0.339746	-6.95976	11370	FALSE	FALSE	FALSE	FALSE	Nuclear speckles	0.0043573
ENSG00000129810	SGO1	MONDO_0016364	Joubert syndrome with ocular defect	0.914	0.13864	0.0863421	675	FALSE	FALSE	FALSE	FALSE	Nucleoplasm	0.00615603
ENSG00000005448	WDR54	MONDO_0016364	Joubert syndrome with ocular defect	0.094	0.741382	-11.4149	18308	FALSE	FALSE	FALSE	FALSE	Vesicles	0.251087
ENSG00000127616	SMARCA4	MONDO_0016364	Joubert syndrome with ocular defect	0.161	0.0243275	-6.2213	9766	FALSE	FALSE	FALSE	FALSE	Nucleoli fibrillar center;Nucleoli rim;Nucleoplasm	0.00172851
ENSG00000023228	NDUFS1	MONDO_0016364	Joubert syndrome with ocular defect	0.159	0.173884	-7.19265	11846	FALSE	TRUE	FALSE	FALSE	Mitochondria	0.00282423
ENSG00000198874	TYW1	MONDO_0016364	Joubert syndrome with ocular defect	0.11	0.579268	-10.2328	17134	FALSE	FALSE	FALSE	FALSE	Nucleoli;Nucleoli rim;Nucleoplasm	0.0089313
ENSG00000069424	KCNAB2	MONDO_0016364	Joubert syndrome with ocular defect	0.157	0.22584	-7.5423	12576	FALSE	TRUE	FALSE	FALSE	NA	0.00182075
ENSG00000103512	NOMO1	MONDO_0016364	Joubert syndrome with ocular defect	0.323	0.673782	-8.84462	15077	FALSE	FALSE	FALSE	FALSE	Endoplasmic reticulum	0.00139319
ENSG00000175130	MARCKSL1	MONDO_0016364	Joubert syndrome with ocular defect	0.906	0.53543	-2.51594	2766	FALSE	FALSE	FALSE	FALSE	Cytosol	0.00156492
ENSG00000141076	UTP4	MONDO_0016364	Joubert syndrome with ocular defect	0.203	0.144752	-6.59596	10574	FALSE	FALSE	FALSE	FALSE	Nucleoli fibrillar center	0.00298825
ENSG00000171195	MUC7	MONDO_0016364	Joubert syndrome with ocular defect	0.114	0.351373	-8.74372	14895	FALSE	FALSE	FALSE	FALSE	NA	0.00329585
ENSG00000158195	WASF2	MONDO_0016364	Joubert syndrome with ocular defect	0.654	0.228848	-2.91764	3223	FALSE	FALSE	FALSE	FALSE	Plasma membrane	0.000363943
ENSG00000181135	ZNF707	MONDO_0016364	Joubert syndrome with ocular defect	0.688	0.611078	-5.03475	7012	FALSE	FALSE	FALSE	FALSE	Nucleoplasm	0.00155298
ENSG00000135116	HRK	MONDO_0016364	Joubert syndrome with ocular defect	0.183	0.642946	-9.95632	16795	FALSE	FALSE	FALSE	FALSE	NA	0.00635997
ENSG00000119042	SATB2	MONDO_0016364	Joubert syndrome with ocular defect	0.18	0.136713	-6.75966	10928	FALSE	TRUE	FALSE	FALSE	Nucleoplasm	0.000542507
ENSG00000171033	PKIA	MONDO_0016364	Joubert syndrome with ocular defect	0.519	0.604038	-6.569	10509	FALSE	FALSE	FALSE	FALSE	NA	0.00430916
ENSG00000160055	TMEM234	MONDO_0016364	Joubert syndrome with ocular defect	0.939	0.588919	-2.54833	2804	FALSE	FALSE	FALSE	FALSE	Vesicles	0.0116275
ENSG00000174165	ZDHHC24	MONDO_0016364	Joubert syndrome with ocular defect	0.371	0.725351	-8.72462	14872	FALSE	TRUE	FALSE	FALSE	Cytosol;Vesicles	0.000771473
ENSG00000166681	BEX3	MONDO_0016364	Joubert syndrome with ocular defect	0.556	0.550518	-5.88236	8989	FALSE	FALSE	FALSE	FALSE	Cytosol	0.00568989
ENSG00000150045	KLRF1	MONDO_0016364	Joubert syndrome with ocular defect	0.131	0.63632	-10.4	17354	FALSE	FALSE	FALSE	FALSE	Plasma membrane	0.00323259
ENSG00000105248	YJU2	MONDO_0016364	Joubert syndrome with ocular defect	0.761	0.329453	-2.55871	2816	FALSE	FALSE	FALSE	FALSE	Nucleoplasm	0.000328547
ENSG00000166974	MAPRE2	MONDO_0016364	Joubert syndrome with ocular defect	0.953	0.225247	-0.100937	769	FALSE	FALSE	FALSE	FALSE	NA	0.00235896
ENSG00000065518	NDUFB4	MONDO_0016364	Joubert syndrome with ocular defect	0.098	0.387005	-9.1202	15555	FALSE	TRUE	FALSE	FALSE	Mitochondria	0.002192
ENSG00000128604	IRF5	MONDO_0016364	Joubert syndrome with ocular defect	0.247	0.185873	-6.44678	10240	FALSE	FALSE	FALSE	FALSE	NA	0.00166626
ENSG00000087245	MMP2	MONDO_0016364	Joubert syndrome with ocular defect	0.172	0.0408077	-6.22349	9774	FALSE	TRUE	FALSE	FALSE	Vesicles	0.00442663
ENSG00000147883	CDKN2B	MONDO_0016364	Joubert syndrome with ocular defect	0.116	0.211214	-7.83222	13142	FALSE	FALSE	FALSE	FALSE	Nucleoplasm	5.65961e-05
ENSG00000141433	ADCYAP1	MONDO_0016364	Joubert syndrome with ocular defect	0.141	0.224157	-7.68108	12846	FALSE	FALSE	FALSE	FALSE	NA	0.0033919
ENSG00000106772	PRUNE2	MONDO_0016364	Joubert syndrome with ocular defect	0.317	0.697411	-9.0512	15451	FALSE	TRUE	FALSE	FALSE	Cytosol	0.00314837
ENSG00000176678	FOXL1	MONDO_0016364	Joubert syndrome with ocular defect	0.289	0.15635	-5.86628	8948	FALSE	FALSE	FALSE	FALSE	NA	0.00404481
ENSG00000182774	RPS17	MONDO_0016364	Joubert syndrome with ocular defect	0.29	0.655246	-9.0349	15419	FALSE	FALSE	FALSE	FALSE	Cytosol;Endoplasmic reticulum	0.000795577
ENSG00000204305	AGER	MONDO_0016364	Joubert syndrome with ocular defect	0.078	0.368394	-9.18852	15651	FALSE	TRUE	FALSE	FALSE	Cell Junctions;Plasma membrane	0.00318497
ENSG00000150510	FAM124A	MONDO_0016364	Joubert syndrome with ocular defect	0.839	0.476013	-2.76349	3038	FALSE	FALSE	FALSE	FALSE	Nucleoplasm	0.011773
ENSG00000171402	XAGE3	MONDO_0016364	Joubert syndrome with ocular defect	0.183	0.803039	-10.9761	17921	FALSE	FALSE	FALSE	FALSE	Vesicles	0.00387361
ENSG00000105443	CYTH2	MONDO_0016364	Joubert syndrome with ocular defect	0.429	0.542553	-7.01827	11499	FALSE	FALSE	FALSE	FALSE	Cytosol	0.003659
ENSG00000144589	STK11IP	MONDO_0016364	Joubert syndrome with ocular defect	0.001	0.921432	-13.4308	19282	FALSE	FALSE	FALSE	FALSE	Vesicles	0.0190885
ENSG00000108557	RAI1	MONDO_0016364	Joubert syndrome with ocular defect	0.196	0.637238	-9.79849	16583	FALSE	TRUE	FALSE	FALSE	Nucleoplasm	0.00127083
ENSG00000102743	SLC25A15	MONDO_0016364	Joubert syndrome with ocular defect	0.169	0.605795	-9.85048	16655	FALSE	FALSE	FALSE	FALSE	NA	0.00488493
ENSG00000184702	SEPTIN5	MONDO_0016364	Joubert syndrome with ocular defect	0.774	0.385719	-2.79566	3075	FALSE	FALSE	FALSE	FALSE	Actin filaments;Cytosol;Nucleoplasm	0.00366936
ENSG00000128512	DOCK4	MONDO_0016364	Joubert syndrome with ocular defect	0.232	0.117946	-6.15424	9603	FALSE	FALSE	FALSE	FALSE	Nucleoli;Plasma membrane	0.00911891
ENSG00000164418	GRIK2	MONDO_0016364	Joubert syndrome with ocular defect	0.402	0.230303	-5.28152	7578	FALSE	FALSE	FALSE	FALSE	NA	0.00375607
ENSG00000197616	MYH6	MONDO_0016364	Joubert syndrome with ocular defect	0.247	0.127863	-6.07726	9411	FALSE	FALSE	FALSE	FALSE	Focal adhesion sites	0.00321425
ENSG00000177565	TBL1XR1	MONDO_0016364	Joubert syndrome with ocular defect	0.448	0.19387	-4.61963	6151	FALSE	FALSE	FALSE	FALSE	Nucleoplasm	0.00177524
ENSG00000101182	PSMA7	MONDO_0016364	Joubert syndrome with ocular defect	0.365	0.0429601	-4.43387	5759	FALSE	FALSE	FALSE	FALSE	NA	0.00104028
ENSG00000178695	KCTD12	MONDO_0016364	Joubert syndrome with ocular defect	0.858	0.584174	-3.27494	3722	FALSE	FALSE	FALSE	FALSE	Mitochondria	0.00371021
ENSG00000130119	GNL3L	MONDO_0016364	Joubert syndrome with ocular defect	0.265	0.140863	-5.99188	9245	FALSE	FALSE	FALSE	FALSE	Nucleoli	0.000667151
ENSG00000186814	ZSCAN30	MONDO_0016364	Joubert syndrome with ocular defect	0.446	0.747307	-8.1637	13819	FALSE	FALSE	FALSE	FALSE	Nucleoplasm	0.00460038
ENSG00000126749	EMG1	MONDO_0016364	Joubert syndrome with ocular defect	0.892	0.093981	0.165259	642	FALSE	FALSE	FALSE	FALSE	Nucleoli rim	0.00248353
ENSG00000152954	NRSN1	MONDO_0016364	Joubert syndrome with ocular defect	0.588	0.653037	-6.2364	9800	FALSE	FALSE	FALSE	FALSE	Cytosol;Plasma membrane	0.00140714
ENSG00000102805	CLN5	MONDO_0016364	Joubert syndrome with ocular defect	0.207	0.620574	-9.58956	16272	FALSE	FALSE	FALSE	FALSE	NA	0.00929259
ENSG00000173093	CCDC63	MONDO_0016364	Joubert syndrome with ocular defect	0.903	0.374115	-1.51641	1731	TRUE	FALSE	FALSE	FALSE	Nuclear bodies;Nucleoplasm	0.00372028
ENSG00000211890	IGHA2	MONDO_0016364	Joubert syndrome with ocular defect	0.826	0.797198	-4.9309	6807	FALSE	FALSE	FALSE	FALSE	NA	0.00262862
ENSG00000117262	GPR89A	MONDO_0016364	Joubert syndrome with ocular defect	0.813	0.489095	-3.08976	3441	FALSE	FALSE	FALSE	FALSE	Endoplasmic reticulum	0.0188441
ENSG00000144843	ADPRH	MONDO_0016364	Joubert syndrome with ocular defect	0.025	0.842634	-12.7046	19130	FALSE	FALSE	FALSE	FALSE	Nuclear membrane	0.00368228
ENSG00000084110	HAL	MONDO_0016364	Joubert syndrome with ocular defect	0.267	0.29541	-6.95765	11366	FALSE	FALSE	FALSE	FALSE	Cytosol	0.00229247
ENSG00000185774	KCNIP4	MONDO_0016364	Joubert syndrome with ocular defect	0.2	0.465158	-8.66497	14756	FALSE	FALSE	FALSE	FALSE	Vesicles	0.00376946
ENSG00000112874	NUDT12	MONDO_0016364	Joubert syndrome with ocular defect	0.475	0.493046	-6.2731	9874	FALSE	FALSE	FALSE	FALSE	NA	0.0057667
ENSG00000164053	ATRIP	MONDO_0016364	Joubert syndrome with ocular defect	0.85	0.236342	-1.13401	1426	FALSE	FALSE	FALSE	FALSE	Nucleoplasm	0.00490733
ENSG00000006118	TMEM132A	MONDO_0016364	Joubert syndrome with ocular defect	0.149	0.160212	-7.199	11863	FALSE	FALSE	FALSE	FALSE	Mitochondria	0.00490748
ENSG00000144591	GMPPA	MONDO_0016364	Joubert syndrome with ocular defect	0.112	0.595286	-10.3161	17258	FALSE	FALSE	FALSE	FALSE	Nucleoplasm	0.00113252
ENSG00000092621	PHGDH	MONDO_0016364	Joubert syndrome with ocular defect	0.266	0.19505	-6.3277	9996	FALSE	TRUE	FALSE	FALSE	Cytosol;Plasma membrane	0.00756303
ENSG00000171560	FGA	MONDO_0016364	Joubert syndrome with ocular defect	0.201	0.552314	-9.21081	15694	FALSE	FALSE	FALSE	FALSE	Endoplasmic reticulum	0.00329596
ENSG00000171311	EXOSC1	MONDO_0016364	Joubert syndrome with ocular defect	0.324	0.19989	-5.8166	8827	FALSE	FALSE	FALSE	FALSE	Nuclear bodies	0.0232381
ENSG00000103994	ZNF106	MONDO_0016364	Joubert syndrome with ocular defect	0.633	0.681608	-5.99793	9262	FALSE	FALSE	FALSE	FALSE	Nucleoli	0.00455334
ENSG00000185697	MYBL1	MONDO_0016364	Joubert syndrome with ocular defect	0.661	0.437178	-4.17929	5255	FALSE	FALSE	FALSE	FALSE	Nucleoplasm	0.0052163
ENSG00000109133	TMEM33	MONDO_0016364	Joubert syndrome with ocular defect	0.754	0.365586	-2.85429	3143	FALSE	FALSE	FALSE	FALSE	NA	0.00101304
ENSG00000197965	MPZL1	MONDO_0016364	Joubert syndrome with ocular defect	0.781	0.535199	-3.68244	4397	FALSE	FALSE	FALSE	FALSE	Plasma membrane;Vesicles	0.00103925
ENSG00000136451	VEZF1	MONDO_0016364	Joubert syndrome with ocular defect	0.322	0.442178	-7.37866	12244	FALSE	FALSE	FALSE	FALSE	Nucleoplasm	0.0231285
ENSG00000065243	PKN2	MONDO_0016364	Joubert syndrome with ocular defect	0.925	0.310719	-0.907014	1275	FALSE	FALSE	FALSE	FALSE	Intermediate filaments;Nucleoplasm	0.00528445
ENSG00000115758	ODC1	MONDO_0016364	Joubert syndrome with ocular defect	0.071	0.280163	-8.6919	14800	FALSE	FALSE	FALSE	FALSE	Cytosol;Plasma membrane	0.00288469
ENSG00000144233	AMMECR1L	MONDO_0016364	Joubert syndrome with ocular defect	0.598	0.654233	-6.15058	9594	FALSE	FALSE	FALSE	FALSE	Nucleoplasm	0.00120401
ENSG00000159131	GART	MONDO_0016364	Joubert syndrome with ocular defect	0.196	0.032076	-5.94362	9122	FALSE	FALSE	FALSE	FALSE	Cytosol	0.00371327
ENSG00000038945	MSR1	MONDO_0016364	Joubert syndrome with ocular defect	0.42	0.337311	-5.79497	8775	FALSE	FALSE	FALSE	FALSE	NA	0.00486185
ENSG00000133059	DSTYK	MONDO_0016364	Joubert syndrome with ocular defect	0.678	0.513964	-4.50957	5902	FALSE	FALSE	FALSE	FALSE	NA	0.00604092
ENSG00000138439	FAM117B	MONDO_0016364	Joubert syndrome with ocular defect	0.708	0.484346	-4.0406	5001	FALSE	FALSE	FALSE	FALSE	Nucleoplasm	0.000580632
ENSG00000058668	ATP2B4	MONDO_0016364	Joubert syndrome with ocular defect	0.314	0.228671	-6.09337	9447	TRUE	FALSE	FALSE	FALSE	Plasma membrane	0.00246125
ENSG00000150456	EEF1AKMT1	MONDO_0016364	Joubert syndrome with ocular defect	0.37	0.734576	-8.79273	14979	FALSE	FALSE	FALSE	FALSE	Cytosol;Plasma membrane	0.0196895
ENSG00000186566	GPATCH8	MONDO_0016364	Joubert syndrome with ocular defect	0.601	0.5284	-5.32099	7684	FALSE	FALSE	FALSE	FALSE	Nuclear speckles	0.0101404
ENSG00000255302	EID1	MONDO_0016364	Joubert syndrome with ocular defect	0.14	0.734063	-10.9385	17883	FALSE	FALSE	FALSE	FALSE	Nucleoplasm	0.00900201
ENSG00000229665	PRR20C	MONDO_0016364	Joubert syndrome with ocular defect	0.165	0.707292	-10.5344	17486	FALSE	FALSE	FALSE	FALSE	NA	NA
ENSG00000183770	FOXL2	MONDO_0016364	Joubert syndrome with ocular defect	0.091	0.678109	-11.0399	17976	FALSE	FALSE	FALSE	FALSE	Nucleoplasm	0.00370156
ENSG00000070423	RNF126	MONDO_0016364	Joubert syndrome with ocular defect	0.509	0.158931	-3.82711	4637	FALSE	FALSE	FALSE	FALSE	Nucleoplasm	0.000577904
ENSG00000120910	PPP3CC	MONDO_0016364	Joubert syndrome with ocular defect	0.796	0.168445	-1.20607	1478	FALSE	FALSE	FALSE	FALSE	Cytosol	0.00892469
ENSG00000198892	SHISA4	MONDO_0016364	Joubert syndrome with ocular defect	0.211	0.840171	-10.951	17897	FALSE	FALSE	FALSE	FALSE	NA	0.00791038
ENSG00000143862	ARL8A	MONDO_0016364	Joubert syndrome with ocular defect	0.471	0.393268	-5.67489	8500	FALSE	FALSE	FALSE	FALSE	NA	0.00169336
ENSG00000115946	PNO1	MONDO_0016364	Joubert syndrome with ocular defect	0.198	0.126313	-6.52522	10423	FALSE	FALSE	FALSE	FALSE	Nucleoli	0.00672819
ENSG00000108588	CCDC47	MONDO_0016364	Joubert syndrome with ocular defect	0.954	0.343081	-0.842193	1234	FALSE	FALSE	FALSE	FALSE	Endoplasmic reticulum	0.000256622
ENSG00000138071	ACTR2	MONDO_0016364	Joubert syndrome with ocular defect	0.821	0.0393346	-0.150048	789	TRUE	FALSE	FALSE	FALSE	Cytosol	0.000340138
ENSG00000111087	GLI1	MONDO_0016364	Joubert syndrome with ocular defect	0.971	0.0108231	1.43312	137	TRUE	TRUE	FALSE	FALSE	Nucleoplasm	0.00370122
ENSG00000167258	CDK12	MONDO_0016364	Joubert syndrome with ocular defect	0.39	0.281855	-5.72203	8618	FALSE	FALSE	FALSE	FALSE	Nuclear speckles;Nucleoplasm	0.00940294
ENSG00000116984	MTR	MONDO_0016364	Joubert syndrome with ocular defect	0.85	0.237851	-1.14363	1433	FALSE	TRUE	FALSE	FALSE	Cytosol	0.00197608
ENSG00000167535	CACNB3	MONDO_0016364	Joubert syndrome with ocular defect	0.527	0.319225	-4.67999	6263	FALSE	FALSE	FALSE	FALSE	Golgi apparatus;Vesicles	0.000335964
ENSG00000170631	ZNF16	MONDO_0016364	Joubert syndrome with ocular defect	0.064	0.717369	-11.5423	18423	FALSE	FALSE	FALSE	FALSE	Nucleoli	0.10707
ENSG00000090621	PABPC4	MONDO_0016364	Joubert syndrome with ocular defect	0.119	0.234865	-7.95485	13411	FALSE	FALSE	FALSE	FALSE	Cytosol	0.00486274
ENSG00000105374	NKG7	MONDO_0016364	Joubert syndrome with ocular defect	0.683	0.445673	-4.02784	4982	FALSE	FALSE	FALSE	FALSE	Vesicles	0.00334548
ENSG00000145088	EAF2	MONDO_0016364	Joubert syndrome with ocular defect	0.286	0.498119	-8.07137	13633	FALSE	TRUE	FALSE	FALSE	NA	0.00239815
ENSG00000204568	MRPS18B	MONDO_0016364	Joubert syndrome with ocular defect	0.149	0.235586	-7.67913	12843	FALSE	FALSE	FALSE	FALSE	Mitochondria	0.00511227
ENSG00000169800	RBMY1F	MONDO_0016364	Joubert syndrome with ocular defect	0.105	0.820014	-11.813	18644	FALSE	FALSE	FALSE	FALSE	Nucleoli;Nucleoplasm	0.0127218
ENSG00000188033	ZNF490	MONDO_0016364	Joubert syndrome with ocular defect	0.632	0.609155	-5.54575	8196	FALSE	TRUE	FALSE	FALSE	NA	0.00119961
ENSG00000106993	CDC37L1	MONDO_0016364	Joubert syndrome with ocular defect	0.757	0.563486	-4.08687	5067	FALSE	FALSE	FALSE	FALSE	Cytosol	0.00834942
ENSG00000156017	CARNMT1	MONDO_0016364	Joubert syndrome with ocular defect	0.533	0.556789	-6.1372	9557	FALSE	FALSE	FALSE	FALSE	NA	0.00352051
ENSG00000223501	VPS52	MONDO_0016364	Joubert syndrome with ocular defect	0.527	0.135568	-3.5101	4116	FALSE	FALSE	FALSE	FALSE	NA	0.00553222
ENSG00000141526	SLC16A3	MONDO_0016364	Joubert syndrome with ocular defect	0.074	0.484945	-9.96832	16813	FALSE	FALSE	FALSE	FALSE	Plasma membrane	0.00160023
ENSG00000019549	SNAI2	MONDO_0016364	Joubert syndrome with ocular defect	0.116	0.0669271	-6.91312	11280	FALSE	FALSE	FALSE	FALSE	Nucleoplasm	0.0012547
ENSG00000148248	SURF4	MONDO_0016364	Joubert syndrome with ocular defect	0.768	0.123022	-1.17835	1458	FALSE	FALSE	FALSE	FALSE	Endoplasmic reticulum;Golgi apparatus;Nuclear membrane	0.00228044
ENSG00000183891	TTC32	MONDO_0016364	Joubert syndrome with ocular defect	0.86	0.768377	-4.42962	5753	FALSE	FALSE	FALSE	FALSE	Mitochondria	0.0115368
ENSG00000127837	AAMP	MONDO_0016364	Joubert syndrome with ocular defect	0.151	0.287216	-7.98932	13478	FALSE	FALSE	FALSE	FALSE	Microtubules	0.000991091
ENSG00000163737	PF4	MONDO_0016364	Joubert syndrome with ocular defect	0.308	0.11492	-5.42485	7922	FALSE	FALSE	FALSE	FALSE	NA	0.0015111
ENSG00000104957	YJU2B	MONDO_0016364	Joubert syndrome with ocular defect	0.683	0.523063	-4.52081	5918	FALSE	FALSE	FALSE	FALSE	Vesicles	0.00513901
ENSG00000065559	MAP2K4	MONDO_0016364	Joubert syndrome with ocular defect	0.777	0.252278	-1.91762	2134	FALSE	FALSE	FALSE	FALSE	Nucleoplasm	0.00404481
ENSG00000247315	ZCCHC3	MONDO_0016364	Joubert syndrome with ocular defect	0.162	0.695684	-10.4885	17448	FALSE	FALSE	FALSE	FALSE	Vesicles	0.000958172
ENSG00000075702	WDR62	MONDO_0016364	Joubert syndrome with ocular defect	0.966	0.267035	-0.245654	854	TRUE	FALSE	FALSE	FALSE	Cytosol	0.179257
ENSG00000135932	CAB39	MONDO_0016364	Joubert syndrome with ocular defect	0.8	0.361612	-2.39916	2628	FALSE	FALSE	FALSE	FALSE	Cytosol	0.000419659
ENSG00000112655	PTK7	MONDO_0016364	Joubert syndrome with ocular defect	0.787	0.133725	-1.069	1369	FALSE	TRUE	FALSE	FALSE	NA	0.00547241
ENSG00000144649	GASK1A	MONDO_0016364	Joubert syndrome with ocular defect	0.86	0.875703	-5.11329	7184	FALSE	FALSE	FALSE	FALSE	Vesicles	0.0341439
ENSG00000123009	NA	MONDO_0016364	Joubert syndrome with ocular defect	0.48	0.758395	-7.91665	13336	FALSE	FALSE	FALSE	FALSE	NA	NA
ENSG00000159111	MRPL10	MONDO_0016364	Joubert syndrome with ocular defect	0.039	0.399345	-9.75008	16512	FALSE	FALSE	FALSE	FALSE	Mitochondria	0.00624759
ENSG00000125812	GZF1	MONDO_0016364	Joubert syndrome with ocular defect	0.292	0.68548	-9.2088	15691	FALSE	FALSE	FALSE	FALSE	Nucleoli;Nucleoplasm	0.00650449
ENSG00000156931	VPS8	MONDO_0016364	Joubert syndrome with ocular defect	0.502	0.427569	-5.60373	8341	FALSE	FALSE	FALSE	FALSE	NA	0.00694253
ENSG00000215262	KCNU1	MONDO_0016364	Joubert syndrome with ocular defect	0.372	0.694277	-8.51733	14469	FALSE	FALSE	FALSE	FALSE	Plasma membrane	0.0037214
ENSG00000085719	CPNE3	MONDO_0016364	Joubert syndrome with ocular defect	0.247	0.421498	-7.9477	13390	FALSE	FALSE	FALSE	FALSE	Cytosol;Nucleoplasm	0.00111171
ENSG00000226941	RBMY1J	MONDO_0016364	Joubert syndrome with ocular defect	0.105	0.820066	-11.8134	18645	FALSE	FALSE	FALSE	FALSE	Nucleoplasm	NA
ENSG00000164344	KLKB1	MONDO_0016364	Joubert syndrome with ocular defect	0.349	0.379022	-6.72408	10829	FALSE	FALSE	FALSE	FALSE	NA	0.00662143
ENSG00000278845	MRPL45	MONDO_0016364	Joubert syndrome with ocular defect	0.137	0.299826	-8.20046	13883	FALSE	FALSE	FALSE	FALSE	Mitochondria	0.00381904
ENSG00000198947	DMD	MONDO_0016364	Joubert syndrome with ocular defect	0.502	0.117465	-3.62838	4305	TRUE	FALSE	FALSE	FALSE	NA	0.0171338
ENSG00000126216	TUBGCP3	MONDO_0016364	Joubert syndrome with ocular defect	0.984	0.0813885	1.10509	218	TRUE	FALSE	FALSE	FALSE	NA	0.010531
ENSG00000152147	GEMIN6	MONDO_0016364	Joubert syndrome with ocular defect	0.25	0.495141	-8.38878	14233	FALSE	FALSE	FALSE	FALSE	Nuclear bodies;Nucleoplasm	0.00796984
ENSG00000107960	STN1	MONDO_0016364	Joubert syndrome with ocular defect	0.556	0.194284	-3.61315	4280	FALSE	FALSE	FALSE	FALSE	Nucleoplasm	0.000298885
ENSG00000082196	C1QTNF3	MONDO_0016364	Joubert syndrome with ocular defect	0.928	0.842163	-4.26427	5421	FALSE	FALSE	FALSE	FALSE	Golgi apparatus	0.00385669
ENSG00000111364	DDX55	MONDO_0016364	Joubert syndrome with ocular defect	0.121	0.101543	-7.08691	11611	FALSE	FALSE	FALSE	FALSE	Nucleoli	0.0118961
ENSG00000114054	PCCB	MONDO_0016364	Joubert syndrome with ocular defect	0.178	0.204587	-7.2107	11893	FALSE	TRUE	FALSE	FALSE	NA	0.00468324
ENSG00000184056	VPS33B	MONDO_0016364	Joubert syndrome with ocular defect	0.636	0.259748	-3.28266	3732	FALSE	FALSE	FALSE	FALSE	NA	0.00242846
ENSG00000167642	SPINT2	MONDO_0016364	Joubert syndrome with ocular defect	0.8	0.331805	-2.20929	2411	FALSE	FALSE	FALSE	FALSE	Cytosol;Intermediate filaments;Plasma membrane	0.000330794
ENSG00000131876	SNRPA1	MONDO_0016364	Joubert syndrome with ocular defect	0.144	0.0952552	-6.83195	11105	FALSE	FALSE	FALSE	FALSE	Nucleoplasm	0.00377019
ENSG00000172260	NEGR1	MONDO_0016364	Joubert syndrome with ocular defect	0.209	0.235368	-7.11712	11680	FALSE	FALSE	FALSE	FALSE	Actin filaments;Cytosol;Vesicles	0.00525962
ENSG00000102003	SYP	MONDO_0016364	Joubert syndrome with ocular defect	0.068	0.063002	-7.33662	12151	FALSE	FALSE	FALSE	FALSE	NA	0.0339806
ENSG00000108370	RGS9	MONDO_0016364	Joubert syndrome with ocular defect	0.832	0.554947	-3.3317	3809	TRUE	TRUE	FALSE	FALSE	Nucleoplasm;Vesicles	0.222633
ENSG00000185149	NPY2R	MONDO_0016364	Joubert syndrome with ocular defect	0.378	0.156663	-5.03668	7018	TRUE	TRUE	FALSE	FALSE	NA	0.00361601
ENSG00000171634	BPTF	MONDO_0016364	Joubert syndrome with ocular defect	0.939	0.0373066	0.965427	257	FALSE	FALSE	FALSE	FALSE	Nucleoplasm	0.00359302
ENSG00000239789	MRPS17	MONDO_0016364	Joubert syndrome with ocular defect	0.104	0.373465	-8.97789	15321	FALSE	FALSE	FALSE	FALSE	NA	0.00352208
ENSG00000159445	THEM4	MONDO_0016364	Joubert syndrome with ocular defect	0.595	0.606097	-5.87198	8959	FALSE	FALSE	FALSE	FALSE	NA	0.099412
ENSG00000100246	DNAL4	MONDO_0016364	Joubert syndrome with ocular defect	0.925	0.283192	-0.731668	1157	TRUE	FALSE	FALSE	FALSE	Centrosome	0.00957686
ENSG00000183087	GAS6	MONDO_0016364	Joubert syndrome with ocular defect	0.291	0.152898	-5.8256	8857	FALSE	FALSE	FALSE	FALSE	Cytosol	0.00116937
ENSG00000090539	CHRD	MONDO_0016364	Joubert syndrome with ocular defect	0.061	0.089385	-7.57008	12638	FALSE	TRUE	FALSE	FALSE	NA	0.00276281
ENSG00000078747	ITCH	MONDO_0016364	Joubert syndrome with ocular defect	0.807	0.526921	-3.38677	3909	FALSE	FALSE	FALSE	FALSE	Nucleoplasm	0.00512448
ENSG00000111412	SPRING1	MONDO_0016364	Joubert syndrome with ocular defect	0.564	0.801231	-7.40464	12296	FALSE	FALSE	FALSE	FALSE	NA	0.000465021
ENSG00000166803	PCLAF	MONDO_0016364	Joubert syndrome with ocular defect	0.772	0.175906	-1.47785	1699	FALSE	TRUE	FALSE	FALSE	Centrosome	0.00279934
ENSG00000092010	PSME1	MONDO_0016364	Joubert syndrome with ocular defect	0.681	0.129786	-2.03434	2242	FALSE	FALSE	FALSE	FALSE	Cytosol	0.000570993
ENSG00000162520	SYNC	MONDO_0016364	Joubert syndrome with ocular defect	0.911	0.436335	-1.838	2051	FALSE	FALSE	FALSE	FALSE	Plasma membrane	0.00453247
ENSG00000117000	RLF	MONDO_0016364	Joubert syndrome with ocular defect	0.031	0.63493	-11.3255	18222	FALSE	FALSE	FALSE	FALSE	Nucleoplasm	0.00110386
ENSG00000173653	RCE1	MONDO_0016364	Joubert syndrome with ocular defect	0.704	0.464139	-3.94925	4852	FALSE	FALSE	FALSE	FALSE	NA	0.00308135
ENSG00000196262	PPIA	MONDO_0016364	Joubert syndrome with ocular defect	0.044	0.156779	-8.15822	13806	FALSE	FALSE	FALSE	FALSE	NA	0.00068357
ENSG00000167658	EEF2	MONDO_0016364	Joubert syndrome with ocular defect	0.238	0.0240896	-5.50031	8094	FALSE	FALSE	FALSE	FALSE	Cytosol;Plasma membrane	0.000424759
ENSG00000099995	SF3A1	MONDO_0016364	Joubert syndrome with ocular defect	0.218	0.0888517	-6.09972	9464	TRUE	FALSE	FALSE	FALSE	Nuclear speckles;Nucleoplasm	0.00154866
ENSG00000141052	MYOCD	MONDO_0016364	Joubert syndrome with ocular defect	0.095	0.392083	-9.18057	15638	FALSE	FALSE	FALSE	FALSE	Nucleoplasm	0.00454782
ENSG00000113621	TXNDC15	MONDO_0016364	Joubert syndrome with ocular defect	0.733	0.648624	-4.85345	6626	TRUE	TRUE	TRUE	FALSE	Golgi apparatus	0.00475302
ENSG00000143437	ARNT	MONDO_0016364	Joubert syndrome with ocular defect	0.178	0.359548	-8.1978	13877	FALSE	FALSE	FALSE	FALSE	Nuclear bodies;Nucleoplasm	0.0383511
ENSG00000213397	HAUS7	MONDO_0016364	Joubert syndrome with ocular defect	1	0.0387937	1.52592	108	TRUE	FALSE	FALSE	FALSE	Centrosome;Plasma membrane	0.0161179
ENSG00000111358	GTF2H3	MONDO_0016364	Joubert syndrome with ocular defect	0.28	0.227168	-6.40149	10127	FALSE	FALSE	FALSE	FALSE	Nucleoplasm	0.00538325
ENSG00000143614	GATAD2B	MONDO_0016364	Joubert syndrome with ocular defect	0.429	0.193884	-4.79726	6497	FALSE	FALSE	FALSE	FALSE	Nucleoplasm	0.0037528
ENSG00000107341	UBE2R2	MONDO_0016364	Joubert syndrome with ocular defect	0.36	0.168726	-5.28172	7579	FALSE	FALSE	FALSE	FALSE	Nucleoli;Nucleoplasm	0.00280884
ENSG00000150054	MPP7	MONDO_0016364	Joubert syndrome with ocular defect	0.876	0.529957	-2.76139	3035	FALSE	FALSE	FALSE	FALSE	Cell Junctions	0.00408526
ENSG00000113141	IK	MONDO_0016364	Joubert syndrome with ocular defect	0.262	0.35508	-7.38447	12254	FALSE	TRUE	FALSE	FALSE	Nuclear speckles	0.0272584
ENSG00000007001	UPP2	MONDO_0016364	Joubert syndrome with ocular defect	0.362	0.575019	-7.8511	13182	FALSE	FALSE	FALSE	FALSE	Nucleoplasm	0.00804441
ENSG00000184117	NIPSNAP1	MONDO_0016364	Joubert syndrome with ocular defect	0.912	0.345858	-1.25232	1526	FALSE	FALSE	FALSE	FALSE	NA	0.00448908
ENSG00000171603	CLSTN1	MONDO_0016364	Joubert syndrome with ocular defect	0.481	0.523441	-6.41065	10149	FALSE	FALSE	FALSE	FALSE	NA	0.00334079
ENSG00000136944	LMX1B	MONDO_0016364	Joubert syndrome with ocular defect	0.355	0.132412	-5.09711	7143	FALSE	TRUE	FALSE	FALSE	Nucleoplasm	0.00413435
ENSG00000108788	MLX	MONDO_0016364	Joubert syndrome with ocular defect	0.013	0.499323	-10.6299	17596	FALSE	FALSE	FALSE	FALSE	Nucleoplasm	0.000201815
ENSG00000110108	TMEM109	MONDO_0016364	Joubert syndrome with ocular defect	0.919	0.486407	-2.08221	2291	FALSE	FALSE	FALSE	FALSE	Cytosol;Nuclear membrane	0.00165634
ENSG00000120833	SOCS2	MONDO_0016364	Joubert syndrome with ocular defect	0.132	0.200481	-7.61436	12724	FALSE	TRUE	FALSE	FALSE	Endoplasmic reticulum	0.000977837
ENSG00000035928	RFC1	MONDO_0016364	Joubert syndrome with ocular defect	0.466	0.146165	-4.14757	5189	FALSE	FALSE	FALSE	FALSE	Nucleoplasm	0.0115423
ENSG00000198945	L3MBTL3	MONDO_0016364	Joubert syndrome with ocular defect	0.217	0.24347	-7.09398	11627	FALSE	TRUE	FALSE	FALSE	Nucleoli;Nucleoli rim	0.000742755
ENSG00000172466	ZNF24	MONDO_0016364	Joubert syndrome with ocular defect	0.391	0.336967	-6.06375	9378	FALSE	FALSE	FALSE	FALSE	Nucleoplasm	0.0175265
ENSG00000172468	HSFY1	MONDO_0016364	Joubert syndrome with ocular defect	0.152	0.704286	-10.6367	17606	FALSE	FALSE	FALSE	FALSE	Cytosol;Nucleoplasm	0.00353834
ENSG00000100097	LGALS1	MONDO_0016364	Joubert syndrome with ocular defect	0.62	0.106589	-2.45654	2709	FALSE	FALSE	FALSE	FALSE	Cytosol	0.00455524
ENSG00000155636	RBM45	MONDO_0016364	Joubert syndrome with ocular defect	0.389	0.334435	-6.06631	9386	FALSE	FALSE	FALSE	FALSE	Nucleoplasm	0.0421946
ENSG00000162711	NLRP3	MONDO_0016364	Joubert syndrome with ocular defect	0.352	0.14265	-5.19036	7359	FALSE	TRUE	FALSE	FALSE	NA	0.0036316
ENSG00000231500	RPS18	MONDO_0016364	Joubert syndrome with ocular defect	0.272	0.0376358	-5.26892	7547	FALSE	FALSE	FALSE	FALSE	Cytosol	0.000342558
ENSG00000000005	TNMD	MONDO_0016364	Joubert syndrome with ocular defect	0.585	0.619087	-6.04817	9347	FALSE	FALSE	FALSE	FALSE	NA	0.000328943
ENSG00000148660	CAMK2G	MONDO_0016364	Joubert syndrome with ocular defect	0.505	0.184304	-4.02611	4978	FALSE	FALSE	FALSE	FALSE	Plasma membrane	0.0226568
ENSG00000179674	ARL14	MONDO_0016364	Joubert syndrome with ocular defect	0.938	0.684249	-3.16492	3547	FALSE	FALSE	FALSE	FALSE	NA	7.66323e-05
ENSG00000138785	INTS12	MONDO_0016364	Joubert syndrome with ocular defect	0.701	0.291013	-2.87447	3166	FALSE	FALSE	FALSE	FALSE	Cytosol;Nucleoplasm	0.00419274
ENSG00000134590	RTL8C	MONDO_0016364	Joubert syndrome with ocular defect	0.088	0.777123	-11.6987	18554	FALSE	FALSE	FALSE	FALSE	NA	0.00502032
ENSG00000198681	MAGEA1	MONDO_0016364	Joubert syndrome with ocular defect	0.115	0.346363	-8.70246	14819	FALSE	FALSE	FALSE	FALSE	Cytosol	0.009669
ENSG00000133124	IRS4	MONDO_0016364	Joubert syndrome with ocular defect	0.914	0.22829	-0.484723	990	FALSE	FALSE	FALSE	FALSE	NA	0.00392783
ENSG00000145781	COMMD10	MONDO_0016364	Joubert syndrome with ocular defect	0.288	0.256177	-6.51152	10398	FALSE	FALSE	FALSE	FALSE	Nucleoplasm	0.00784533
ENSG00000165215	CLDN3	MONDO_0016364	Joubert syndrome with ocular defect	0.604	0.364837	-4.25107	5399	FALSE	FALSE	FALSE	FALSE	Cell Junctions	6.2462e-05
ENSG00000080572	DNAAF6	MONDO_0016364	Joubert syndrome with ocular defect	0.87	0.543503	-2.90375	3199	TRUE	TRUE	FALSE	FALSE	NA	0.00922294
ENSG00000155275	TRMT44	MONDO_0016364	Joubert syndrome with ocular defect	0.07	0.762729	-11.7752	18620	FALSE	FALSE	FALSE	FALSE	Nucleoplasm	0.00684269
ENSG00000160801	PTH1R	MONDO_0016364	Joubert syndrome with ocular defect	0.253	0.234453	-6.70017	10785	FALSE	FALSE	FALSE	FALSE	NA	0.00455573
ENSG00000041357	PSMA4	MONDO_0016364	Joubert syndrome with ocular defect	0.464	0.046229	-3.52967	4152	FALSE	FALSE	FALSE	FALSE	Cytosol;Nucleoplasm	0.00347391
ENSG00000133111	RFXAP	MONDO_0016364	Joubert syndrome with ocular defect	0.545	0.665047	-6.71468	10809	FALSE	FALSE	FALSE	FALSE	Nuclear speckles	0.0118467
ENSG00000093144	ECHDC1	MONDO_0016364	Joubert syndrome with ocular defect	0.83	0.454386	-2.70982	2975	FALSE	FALSE	FALSE	FALSE	Vesicles	0.00336755
ENSG00000165113	GKAP1	MONDO_0016364	Joubert syndrome with ocular defect	0.802	0.573608	-3.73088	4470	FALSE	TRUE	FALSE	FALSE	Centriolar satellite;Cytosol	0.00740675
ENSG00000155561	NUP205	MONDO_0016364	Joubert syndrome with ocular defect	0.839	0.141679	-0.633793	1090	TRUE	FALSE	FALSE	FALSE	NA	0.00755492
ENSG00000100218	RSPH14	MONDO_0016364	Joubert syndrome with ocular defect	0.773	0.450127	-3.21528	3623	TRUE	FALSE	FALSE	FALSE	Nucleoli	0.00640497
ENSG00000046604	DSG2	MONDO_0016364	Joubert syndrome with ocular defect	0.651	0.234731	-2.98314	3303	FALSE	FALSE	FALSE	FALSE	Cell Junctions	5.27891e-05
ENSG00000148484	RSU1	MONDO_0016364	Joubert syndrome with ocular defect	0.354	0.40311	-6.83079	11102	FALSE	FALSE	FALSE	FALSE	Vesicles	0.00215651
ENSG00000196873	CBWD3	MONDO_0016364	Joubert syndrome with ocular defect	0.868	0.420573	-2.13937	2345	FALSE	FALSE	FALSE	FALSE	Plasma membrane	0.00250665
ENSG00000020633	RUNX3	MONDO_0016364	Joubert syndrome with ocular defect	0.043	0.137548	-8.04506	13586	FALSE	FALSE	FALSE	FALSE	Nucleoplasm;Vesicles	0.00199913
ENSG00000126561	STAT5A	MONDO_0016364	Joubert syndrome with ocular defect	0.14	0.0481217	-6.56908	10510	FALSE	TRUE	FALSE	FALSE	Cytosol;Nucleoplasm	0.00127772
ENSG00000179627	ZBTB42	MONDO_0016364	Joubert syndrome with ocular defect	0.199	0.605761	-9.56995	16239	FALSE	FALSE	FALSE	FALSE	Nucleoplasm	0.00129022
ENSG00000237515	SHISA9	MONDO_0016364	Joubert syndrome with ocular defect	0.21	0.458576	-8.52961	14499	FALSE	FALSE	FALSE	FALSE	Cytosol;Vesicles	0.00389144
ENSG00000171873	ADRA1D	MONDO_0016364	Joubert syndrome with ocular defect	0.448	0.138951	-4.2698	5434	FALSE	TRUE	FALSE	FALSE	NA	0.00404751
ENSG00000145029	NICN1	MONDO_0016364	Joubert syndrome with ocular defect	0.914	0.685921	-3.39982	3930	FALSE	FALSE	FALSE	FALSE	Nucleoplasm	0.0122064
ENSG00000135776	ABCB10	MONDO_0016364	Joubert syndrome with ocular defect	0.761	0.659396	-4.66044	6227	FALSE	FALSE	FALSE	FALSE	NA	0.00401168
ENSG00000092208	GEMIN2	MONDO_0016364	Joubert syndrome with ocular defect	0.398	0.367997	-6.19601	9695	FALSE	FALSE	FALSE	FALSE	Nuclear bodies;Nucleoplasm	0.0083608
ENSG00000078304	PPP2R5C	MONDO_0016364	Joubert syndrome with ocular defect	0.83	0.095082	-0.421064	952	FALSE	FALSE	FALSE	FALSE	Cytosol;Nucleoplasm	0.00371686
ENSG00000114853	ZBTB47	MONDO_0016364	Joubert syndrome with ocular defect	0.639	0.84006	-6.9512	11358	FALSE	FALSE	FALSE	FALSE	Nucleoplasm	0.00531874
ENSG00000103876	FAH	MONDO_0016364	Joubert syndrome with ocular defect	0.009	0.579697	-11.1792	18107	FALSE	TRUE	FALSE	FALSE	Cytosol	0.00441471
ENSG00000138669	PRKG2	MONDO_0016364	Joubert syndrome with ocular defect	0.815	0.203857	-1.25411	1529	FALSE	FALSE	FALSE	FALSE	NA	0.00305494
ENSG00000205838	TTC23L	MONDO_0016364	Joubert syndrome with ocular defect	0.845	0.755664	-4.4888	5866	FALSE	FALSE	FALSE	FALSE	NA	0.00461159
ENSG00000188505	NCCRP1	MONDO_0016364	Joubert syndrome with ocular defect	0.607	0.60689	-5.76491	8713	FALSE	FALSE	FALSE	FALSE	Cytosol	0.000804054
ENSG00000139946	PELI2	MONDO_0016364	Joubert syndrome with ocular defect	0.891	0.590935	-3.00967	3327	FALSE	FALSE	FALSE	FALSE	Intermediate filaments;Nucleoli;Nucleoplasm	0.0136754
ENSG00000155974	GRIP1	MONDO_0016364	Joubert syndrome with ocular defect	0.932	0.114959	0.405376	491	FALSE	TRUE	FALSE	FALSE	NA	0.00343101
ENSG00000152583	SPARCL1	MONDO_0016364	Joubert syndrome with ocular defect	0.165	0.200871	-7.3085	12095	FALSE	FALSE	FALSE	FALSE	NA	0.00172203
ENSG00000026036	RTEL1-TNFRSF6B	MONDO_0016364	Joubert syndrome with ocular defect	0.378	0.857275	-9.49957	16140	FALSE	FALSE	FALSE	FALSE	NA	NA
ENSG00000168032	ENTPD3	MONDO_0016364	Joubert syndrome with ocular defect	0.786	0.146133	-1.15738	1444	FALSE	FALSE	FALSE	FALSE	NA	0.00138998
ENSG00000072422	RHOBTB1	MONDO_0016364	Joubert syndrome with ocular defect	0.724	0.158744	-1.81702	2031	FALSE	FALSE	FALSE	FALSE	Nucleoplasm	0.00680127
ENSG00000136381	IREB2	MONDO_0016364	Joubert syndrome with ocular defect	0.235	0.309293	-7.34508	12171	FALSE	FALSE	FALSE	FALSE	Cell Junctions	0.00181839
ENSG00000071909	MYO3B	MONDO_0016364	Joubert syndrome with ocular defect	0.802	0.303672	-2.0114	2218	TRUE	TRUE	FALSE	FALSE	NA	0.188301
ENSG00000075240	GRAMD4	MONDO_0016364	Joubert syndrome with ocular defect	0.521	0.791813	-7.74643	12977	FALSE	FALSE	FALSE	FALSE	NA	0.000180057
ENSG00000198612	COPS8	MONDO_0016364	Joubert syndrome with ocular defect	0.349	0.165541	-5.3642	7772	TRUE	FALSE	FALSE	FALSE	Nucleoplasm	0.00575389
ENSG00000172037	LAMB2	MONDO_0016364	Joubert syndrome with ocular defect	0.107	0.10079	-7.21292	11898	FALSE	TRUE	FALSE	FALSE	Vesicles	0.00381323
ENSG00000169750	RAC3	MONDO_0016364	Joubert syndrome with ocular defect	0.68	0.0576609	-1.58425	1800	FALSE	FALSE	FALSE	FALSE	NA	0.00300837
ENSG00000159082	SYNJ1	MONDO_0016364	Joubert syndrome with ocular defect	0.989	0.0827373	1.14322	205	FALSE	FALSE	FALSE	FALSE	Cytosol;Nucleoplasm	0.0296541
ENSG00000131116	ZNF428	MONDO_0016364	Joubert syndrome with ocular defect	0.802	0.495463	-3.2331	3640	FALSE	FALSE	FALSE	FALSE	Mitochondria	0.00792665
ENSG00000183979	NPB	MONDO_0016364	Joubert syndrome with ocular defect	0.336	0.212216	-5.78299	8754	FALSE	TRUE	FALSE	FALSE	NA	0.0041134
ENSG00000100372	SLC25A17	MONDO_0016364	Joubert syndrome with ocular defect	0.433	0.371119	-5.88886	9009	FALSE	FALSE	FALSE	FALSE	Peroxisomes	0.0215104
ENSG00000110244	APOA4	MONDO_0016364	Joubert syndrome with ocular defect	0.431	0.186712	-4.73288	6371	FALSE	FALSE	FALSE	FALSE	Vesicles	0.00326986
ENSG00000170323	FABP4	MONDO_0016364	Joubert syndrome with ocular defect	0.344	0.167577	-5.42389	7918	FALSE	FALSE	FALSE	FALSE	NA	0.000351008
ENSG00000131462	TUBG1	MONDO_0016364	Joubert syndrome with ocular defect	0.998	0.0204846	1.62386	67	TRUE	FALSE	FALSE	FALSE	NA	0.00766706
ENSG00000162063	CCNF	MONDO_0016364	Joubert syndrome with ocular defect	0.716	0.0745283	-1.35532	1598	FALSE	TRUE	FALSE	FALSE	Centrosome	0.00325533
ENSG00000134072	CAMK1	MONDO_0016364	Joubert syndrome with ocular defect	0.444	0.341172	-5.59532	8315	FALSE	FALSE	FALSE	FALSE	Cytosol	0.00584364
ENSG00000203784	LELP1	MONDO_0016364	Joubert syndrome with ocular defect	0.537	0.626259	-6.54236	10452	FALSE	FALSE	FALSE	FALSE	NA	0.00329097
ENSG00000215271	HOMEZ	MONDO_0016364	Joubert syndrome with ocular defect	0.889	0.588398	-3.0122	3332	FALSE	FALSE	FALSE	FALSE	NA	NA
ENSG00000180096	SEPTIN1	MONDO_0016364	Joubert syndrome with ocular defect	0.93	0.716928	-3.44784	4008	FALSE	FALSE	FALSE	FALSE	Actin filaments	0.000298454
ENSG00000143622	RIT1	MONDO_0016364	Joubert syndrome with ocular defect	0.483	0.602627	-6.89638	11239	FALSE	FALSE	FALSE	FALSE	NA	0.00123505
ENSG00000134769	DTNA	MONDO_0016364	Joubert syndrome with ocular defect	0.402	0.27759	-5.58274	8291	FALSE	FALSE	FALSE	FALSE	Cell Junctions;Intermediate filaments	0.0245658
ENSG00000170144	HNRNPA3	MONDO_0016364	Joubert syndrome with ocular defect	0.234	0.104082	-6.04724	9346	FALSE	FALSE	FALSE	FALSE	Nucleoplasm	0.000999974
ENSG00000116688	MFN2	MONDO_0016364	Joubert syndrome with ocular defect	0.136	0.215462	-7.67241	12831	FALSE	FALSE	FALSE	FALSE	Mitochondria	0.00187652
ENSG00000134470	IL15RA	MONDO_0016364	Joubert syndrome with ocular defect	0.349	0.70718	-8.81443	15025	FALSE	FALSE	FALSE	FALSE	Cytosol;Plasma membrane	0.00268512
ENSG00000184986	TMEM121	MONDO_0016364	Joubert syndrome with ocular defect	0.856	0.667078	-3.82172	4624	FALSE	FALSE	FALSE	FALSE	Cytosol	0.00195418
ENSG00000225697	SLC26A6	MONDO_0016364	Joubert syndrome with ocular defect	0.694	0.242903	-2.63342	2892	TRUE	TRUE	FALSE	FALSE	Plasma membrane	0.000119363
ENSG00000155659	VSIG4	MONDO_0016364	Joubert syndrome with ocular defect	0.128	0.375783	-8.7684	14930	FALSE	FALSE	FALSE	FALSE	Cytosol;Plasma membrane	0.00363686
ENSG00000161618	ALDH16A1	MONDO_0016364	Joubert syndrome with ocular defect	0.684	0.546763	-4.66244	6230	FALSE	FALSE	FALSE	FALSE	NA	0.000165469
ENSG00000251664	PCDHA12	MONDO_0016364	Joubert syndrome with ocular defect	0.344	0.766904	-9.24159	15752	FALSE	FALSE	FALSE	FALSE	Cytosol;Plasma membrane	0.000730148
ENSG00000171403	KRT9	MONDO_0016364	Joubert syndrome with ocular defect	0.688	0.422022	-3.83047	4641	FALSE	FALSE	FALSE	FALSE	NA	0.000741375
ENSG00000197771	MCMBP	MONDO_0016364	Joubert syndrome with ocular defect	0.386	0.432543	-6.71929	10819	FALSE	FALSE	FALSE	FALSE	Nucleoplasm	0.00196998
ENSG00000128573	FOXP2	MONDO_0016364	Joubert syndrome with ocular defect	0.977	0.105034	0.889069	287	FALSE	TRUE	FALSE	FALSE	Nucleoplasm	0.0029451
ENSG00000125746	EML2	MONDO_0016364	Joubert syndrome with ocular defect	0.91	0.601562	-2.89984	3192	FALSE	FALSE	FALSE	FALSE	Vesicles	0.0120893
ENSG00000156885	COX6A2	MONDO_0016364	Joubert syndrome with ocular defect	0.153	0.366578	-8.47617	14404	FALSE	FALSE	FALSE	FALSE	NA	0.00350367
ENSG00000188747	NOXA1	MONDO_0016364	Joubert syndrome with ocular defect	0.468	0.453821	-6.08864	9436	FALSE	FALSE	FALSE	FALSE	Vesicles	0.000237399
ENSG00000181240	SLC25A41	MONDO_0016364	Joubert syndrome with ocular defect	0.831	0.483706	-2.88725	3179	FALSE	FALSE	FALSE	FALSE	NA	0.00340223
ENSG00000119383	PTPA	MONDO_0016364	Joubert syndrome with ocular defect	0.568	0.133512	-3.11391	3476	FALSE	TRUE	FALSE	FALSE	Nucleoplasm	0.00135258
ENSG00000244234	GMCL2	MONDO_0016364	Joubert syndrome with ocular defect	0.127	0.828847	-11.6638	18523	FALSE	FALSE	FALSE	FALSE	NA	0.0147248
ENSG00000163728	TTC14	MONDO_0016364	Joubert syndrome with ocular defect	0.542	0.531091	-5.88942	9011	FALSE	FALSE	FALSE	FALSE	Nucleoplasm	0.0149033
ENSG00000132781	MUTYH	MONDO_0016364	Joubert syndrome with ocular defect	0.509	0.230857	-4.28528	5467	FALSE	FALSE	FALSE	FALSE	Nucleoplasm	0.00211345
ENSG00000182973	CNOT10	MONDO_0016364	Joubert syndrome with ocular defect	0.841	0.464324	-2.67035	2930	TRUE	FALSE	FALSE	FALSE	Centrosome;Nucleoplasm	0.0245928
ENSG00000160299	PCNT	MONDO_0016364	Joubert syndrome with ocular defect	0.996	0.00896394	1.67856	30	TRUE	TRUE	FALSE	FALSE	Centrosome	0.00382871
ENSG00000115827	DCAF17	MONDO_0016364	Joubert syndrome with ocular defect	0.535	0.51857	-5.87506	8968	FALSE	FALSE	FALSE	FALSE	Nucleoplasm	0.0131493
ENSG00000102786	INTS6	MONDO_0016364	Joubert syndrome with ocular defect	0.622	0.434457	-4.52636	5924	FALSE	FALSE	FALSE	FALSE	Nucleoplasm	0.000724191
ENSG00000134255	CEPT1	MONDO_0016364	Joubert syndrome with ocular defect	0.541	0.364665	-4.83863	6593	FALSE	FALSE	FALSE	FALSE	NA	0.000874503
ENSG00000155660	PDIA4	MONDO_0016364	Joubert syndrome with ocular defect	0.74	0.192662	-1.88358	2098	FALSE	FALSE	FALSE	FALSE	Endoplasmic reticulum	0.00236089
ENSG00000136573	BLK	MONDO_0016364	Joubert syndrome with ocular defect	0.427	0.121185	-4.35285	5599	FALSE	FALSE	FALSE	FALSE	Nucleoplasm	6.62384e-06
ENSG00000169064	ZBBX	MONDO_0016364	Joubert syndrome with ocular defect	0.656	0.555462	-4.97948	6914	TRUE	FALSE	FALSE	FALSE	Golgi apparatus	0.0095801
ENSG00000136110	CNMD	MONDO_0016364	Joubert syndrome with ocular defect	0.811	0.698618	-4.4431	5781	FALSE	FALSE	FALSE	FALSE	NA	0.00414447
ENSG00000160199	PKNOX1	MONDO_0016364	Joubert syndrome with ocular defect	0.339	0.317533	-6.42583	10191	FALSE	FALSE	FALSE	FALSE	Nucleoplasm	0.00673826
ENSG00000188603	CLN3	MONDO_0016364	Joubert syndrome with ocular defect	0.645	0.378345	-3.95403	4860	FALSE	TRUE	FALSE	FALSE	NA	0.00125215
ENSG00000090316	MAEA	MONDO_0016364	Joubert syndrome with ocular defect	0.537	0.201821	-3.83869	4653	FALSE	FALSE	FALSE	FALSE	Nucleoplasm	0.000766945
ENSG00000164330	EBF1	MONDO_0016364	Joubert syndrome with ocular defect	0.508	0.214686	-4.19161	5287	FALSE	FALSE	FALSE	FALSE	Nucleoplasm	0.000878973
ENSG00000174106	LEMD3	MONDO_0016364	Joubert syndrome with ocular defect	0.898	0.259874	-0.835414	1229	FALSE	FALSE	FALSE	FALSE	Nuclear membrane	0.00145611
ENSG00000118515	SGK1	MONDO_0016364	Joubert syndrome with ocular defect	0.703	0.151511	-1.96716	2180	FALSE	FALSE	FALSE	FALSE	Nuclear speckles	0.00137961
ENSG00000148848	ADAM12	MONDO_0016364	Joubert syndrome with ocular defect	0.981	0.317091	-0.424359	954	FALSE	FALSE	FALSE	FALSE	Plasma membrane	0.00818047
ENSG00000211899	IGHM	MONDO_0016364	Joubert syndrome with ocular defect	0.337	0.595734	-8.21665	13911	FALSE	FALSE	FALSE	FALSE	NA	0.000604522
ENSG00000114353	GNAI2	MONDO_0016364	Joubert syndrome with ocular defect	0.58	0.0447875	-2.43662	2676	FALSE	FALSE	FALSE	FALSE	Cytosol	0.00176275
ENSG00000119938	PPP1R3C	MONDO_0016364	Joubert syndrome with ocular defect	0.141	0.348076	-8.47044	14391	FALSE	FALSE	FALSE	FALSE	NA	0.0149172
ENSG00000142512	SIGLEC10	MONDO_0016364	Joubert syndrome with ocular defect	0.3	0.848102	-10.17	17061	FALSE	FALSE	FALSE	FALSE	Cytosol	0.00167709
ENSG00000136931	NR5A1	MONDO_0016364	Joubert syndrome with ocular defect	0.006	0.251477	-9.11651	15551	FALSE	FALSE	FALSE	FALSE	Nucleoplasm	0.00426714
ENSG00000157873	TNFRSF14	MONDO_0016364	Joubert syndrome with ocular defect	0.665	0.339443	-3.51935	4134	FALSE	FALSE	FALSE	FALSE	NA	0.000243331
ENSG00000137098	SPAG8	MONDO_0016364	Joubert syndrome with ocular defect	0.524	0.260991	-4.33708	5564	FALSE	FALSE	FALSE	FALSE	NA	0.127717
ENSG00000131652	THOC6	MONDO_0016364	Joubert syndrome with ocular defect	0.564	0.274672	-4.05047	5020	FALSE	FALSE	FALSE	FALSE	Nuclear speckles;Nucleoplasm	0.00151968
ENSG00000039650	PNKP	MONDO_0016364	Joubert syndrome with ocular defect	0.242	0.291353	-7.1654	11785	FALSE	FALSE	FALSE	FALSE	Nucleoli;Nucleoplasm	0.00344427
ENSG00000117009	KMO	MONDO_0016364	Joubert syndrome with ocular defect	0.126	0.369464	-8.74683	14899	FALSE	FALSE	FALSE	FALSE	NA	0.00203618
ENSG00000165525	NEMF	MONDO_0016364	Joubert syndrome with ocular defect	0.57	0.60138	-6.07553	9406	FALSE	FALSE	FALSE	FALSE	Cytosol;Nucleoplasm	0.00155409
ENSG00000172046	USP19	MONDO_0016364	Joubert syndrome with ocular defect	0.916	0.206998	-0.330407	900	FALSE	FALSE	FALSE	FALSE	NA	0.00226489
ENSG00000170324	FRMPD2	MONDO_0016364	Joubert syndrome with ocular defect	0.965	0.489242	-1.67045	1886	FALSE	FALSE	FALSE	FALSE	NA	0.188142
ENSG00000134758	RNF138	MONDO_0016364	Joubert syndrome with ocular defect	0.484	0.135405	-3.91084	4778	FALSE	FALSE	FALSE	FALSE	Mitochondria	0.00323723
ENSG00000099875	MKNK2	MONDO_0016364	Joubert syndrome with ocular defect	0.871	0.555335	-2.96977	3283	FALSE	FALSE	FALSE	FALSE	Nuclear bodies	0.000137186
ENSG00000105464	GRIN2D	MONDO_0016364	Joubert syndrome with ocular defect	0.48	0.323282	-5.14499	7259	FALSE	FALSE	FALSE	FALSE	NA	0.00271997
ENSG00000104320	NBN	MONDO_0016364	Joubert syndrome with ocular defect	0.525	0.165603	-3.72011	4455	FALSE	FALSE	FALSE	FALSE	Nucleoplasm	0.00339682
ENSG00000164916	FOXK1	MONDO_0016364	Joubert syndrome with ocular defect	0.364	0.227852	-5.62097	8384	FALSE	FALSE	FALSE	FALSE	Nucleoplasm	0.00151271
ENSG00000092871	RFFL	MONDO_0016364	Joubert syndrome with ocular defect	0.278	0.530354	-8.35146	14176	FALSE	FALSE	FALSE	FALSE	Vesicles	0.00189223
ENSG00000133398	MED10	MONDO_0016364	Joubert syndrome with ocular defect	0.131	0.317374	-8.3683	14200	FALSE	FALSE	FALSE	FALSE	Nucleoplasm	0.000470448
ENSG00000126461	SCAF1	MONDO_0016364	Joubert syndrome with ocular defect	0.789	0.467419	-3.17594	3564	FALSE	FALSE	FALSE	FALSE	Nucleoplasm	0.0011876
ENSG00000131067	GGT7	MONDO_0016364	Joubert syndrome with ocular defect	0.499	0.3461	-5.11281	7182	FALSE	FALSE	FALSE	FALSE	Vesicles	0.00156855
ENSG00000169006	NTSR2	MONDO_0016364	Joubert syndrome with ocular defect	0.493	0.189053	-4.16848	5231	FALSE	FALSE	FALSE	FALSE	NA	0.0263502
ENSG00000160570	DEDD2	MONDO_0016364	Joubert syndrome with ocular defect	0.597	0.804324	-7.116	11676	FALSE	FALSE	FALSE	FALSE	Nucleoplasm	0.000292534
ENSG00000136280	CCM2	MONDO_0016364	Joubert syndrome with ocular defect	0.48	0.530101	-6.46242	10276	FALSE	FALSE	FALSE	FALSE	Mitochondria	0.000387731
ENSG00000168961	LGALS9	MONDO_0016364	Joubert syndrome with ocular defect	0.533	0.315021	-4.59715	6093	FALSE	FALSE	FALSE	FALSE	Cytosol	0.000345157
ENSG00000104835	SARS2	MONDO_0016364	Joubert syndrome with ocular defect	0.047	0.386543	-9.59378	16279	FALSE	FALSE	FALSE	FALSE	Mitochondria;Nucleoplasm	0.00545088
ENSG00000079215	SLC1A3	MONDO_0016364	Joubert syndrome with ocular defect	0.838	0.178019	-0.874621	1252	FALSE	TRUE	FALSE	FALSE	Nucleoli;Vesicles	0.0259846
ENSG00000051596	THOC3	MONDO_0016364	Joubert syndrome with ocular defect	0.536	0.324051	-4.62664	6162	FALSE	FALSE	FALSE	FALSE	Nucleoplasm	0.00342165
ENSG00000131351	HAUS8	MONDO_0016364	Joubert syndrome with ocular defect	0.996	0.0386744	1.48931	124	TRUE	FALSE	FALSE	FALSE	NA	0.00555305
ENSG00000188015	S100A3	MONDO_0016364	Joubert syndrome with ocular defect	0.662	0.612424	-5.28626	7587	FALSE	FALSE	FALSE	FALSE	Cytosol	0.00314216
ENSG00000133302	SLF1	MONDO_0016364	Joubert syndrome with ocular defect	0.584	0.41098	-4.73188	6367	FALSE	FALSE	FALSE	FALSE	Nucleoplasm	0.0182034
ENSG00000092054	MYH7	MONDO_0016364	Joubert syndrome with ocular defect	0.622	0.191642	-2.97964	3297	FALSE	FALSE	FALSE	FALSE	Focal adhesion sites	0.0032241
ENSG00000153234	NR4A2	MONDO_0016364	Joubert syndrome with ocular defect	0.036	0.153008	-8.20895	13902	FALSE	FALSE	FALSE	FALSE	Nuclear speckles	0.000549164
ENSG00000177558	FAM187B	MONDO_0016364	Joubert syndrome with ocular defect	0.757	0.831335	-5.79307	8770	FALSE	FALSE	FALSE	FALSE	NA	0.00328206
ENSG00000056097	ZFR	MONDO_0016364	Joubert syndrome with ocular defect	0.217	0.373755	-7.92389	13351	FALSE	FALSE	FALSE	FALSE	Nucleoplasm	0.0238766
ENSG00000179270	PCARE	MONDO_0016364	Joubert syndrome with ocular defect	0.963	0.401744	-1.13178	1425	TRUE	TRUE	TRUE	FALSE	NA	0.252012
ENSG00000169397	RNASE3	MONDO_0016364	Joubert syndrome with ocular defect	0.812	0.290311	-1.83286	2045	FALSE	FALSE	FALSE	FALSE	NA	0.00771593
ENSG00000109586	GALNT7	MONDO_0016364	Joubert syndrome with ocular defect	0.774	0.42872	-3.06957	3412	FALSE	FALSE	FALSE	FALSE	Golgi apparatus	0.000644008
ENSG00000186895	FGF3	MONDO_0016364	Joubert syndrome with ocular defect	0.095	0.134593	-7.54037	12571	FALSE	TRUE	FALSE	FALSE	NA	4.95018e-05
ENSG00000006740	ARHGAP44	MONDO_0016364	Joubert syndrome with ocular defect	0.468	0.597329	-7.00278	11464	FALSE	FALSE	FALSE	FALSE	NA	0.000606896
ENSG00000185869	ZNF829	MONDO_0016364	Joubert syndrome with ocular defect	0.218	0.732739	-10.2013	17106	FALSE	FALSE	FALSE	FALSE	Nucleoplasm	0.0041921
ENSG00000184887	BTBD6	MONDO_0016364	Joubert syndrome with ocular defect	0.388	0.163989	-4.98991	6932	FALSE	FALSE	FALSE	FALSE	Nucleoplasm	0.000242097
ENSG00000180914	OXTR	MONDO_0016364	Joubert syndrome with ocular defect	0.428	0.183303	-4.7392	6386	FALSE	FALSE	FALSE	FALSE	NA	0.00563222
ENSG00000178409	BEND3	MONDO_0016364	Joubert syndrome with ocular defect	0.36	0.676123	-8.51382	14468	FALSE	FALSE	FALSE	FALSE	Nucleoplasm	0.00439431
ENSG00000135643	KCNMB4	MONDO_0016364	Joubert syndrome with ocular defect	0.763	0.73829	-5.14431	7256	FALSE	FALSE	FALSE	FALSE	Cytosol	0.00338473
ENSG00000176953	NFATC2IP	MONDO_0016364	Joubert syndrome with ocular defect	0.112	0.42186	-9.21141	15696	FALSE	FALSE	FALSE	FALSE	Nucleoplasm	0.0047294
ENSG00000107863	ARHGAP21	MONDO_0016364	Joubert syndrome with ocular defect	0.921	0.316245	-0.97959	1322	FALSE	FALSE	FALSE	FALSE	Cell Junctions;Plasma membrane	0.00547316
ENSG00000154832	CXXC1	MONDO_0016364	Joubert syndrome with ocular defect	0.271	0.267783	-6.7443	10885	FALSE	FALSE	FALSE	FALSE	Nucleoplasm	0.000975315
ENSG00000131203	IDO1	MONDO_0016364	Joubert syndrome with ocular defect	0.082	0.245829	-8.37041	14203	FALSE	FALSE	FALSE	FALSE	Cytosol;Nucleoplasm	0.000220357
ENSG00000170185	USP38	MONDO_0016364	Joubert syndrome with ocular defect	0.897	0.411721	-1.81202	2024	FALSE	FALSE	FALSE	FALSE	Nucleoplasm	0.000123291
ENSG00000168813	ZNF507	MONDO_0016364	Joubert syndrome with ocular defect	0.062	0.681966	-11.3355	18239	FALSE	FALSE	FALSE	FALSE	Nucleoli	0.00457106
ENSG00000136715	SAP130	MONDO_0016364	Joubert syndrome with ocular defect	0.145	0.248762	-7.80044	13080	FALSE	FALSE	FALSE	FALSE	Nuclear speckles	0.00666922
ENSG00000006210	CX3CL1	MONDO_0016364	Joubert syndrome with ocular defect	0.239	0.144176	-6.25592	9836	FALSE	FALSE	FALSE	FALSE	Plasma membrane	0.000256214
ENSG00000176473	WDR25	MONDO_0016364	Joubert syndrome with ocular defect	0.408	0.348039	-5.97543	9193	FALSE	FALSE	FALSE	FALSE	Nucleoplasm	0.153197
ENSG00000169515	CCDC8	MONDO_0016364	Joubert syndrome with ocular defect	0.147	0.639704	-10.272	17191	FALSE	FALSE	FALSE	FALSE	Cytosol;Plasma membrane	0.010363
ENSG00000219545	UMAD1	MONDO_0016364	Joubert syndrome with ocular defect	0.206	0.956806	-11.7407	18587	FALSE	FALSE	FALSE	FALSE	Nucleoplasm	0.0067207
ENSG00000198018	ENTPD7	MONDO_0016364	Joubert syndrome with ocular defect	0.975	0.677569	-2.77665	3054	FALSE	FALSE	FALSE	FALSE	Nucleoplasm	0.00196226
ENSG00000100364	KIAA0930	MONDO_0016364	Joubert syndrome with ocular defect	0.959	0.686636	-2.98391	3305	FALSE	FALSE	FALSE	FALSE	Mitochondria;Nuclear membrane	0.0062397
ENSG00000111671	SPSB2	MONDO_0016364	Joubert syndrome with ocular defect	0.497	0.17042	-4.01242	4951	FALSE	FALSE	FALSE	FALSE	NA	0.0125112
ENSG00000171016	PYGO1	MONDO_0016364	Joubert syndrome with ocular defect	0.211	0.403825	-8.1715	13835	FALSE	FALSE	FALSE	FALSE	Nucleoplasm	0.0126126
ENSG00000099364	FBXL19	MONDO_0016364	Joubert syndrome with ocular defect	0.503	0.733372	-7.54235	12578	FALSE	FALSE	FALSE	FALSE	Nucleoplasm	0.00026321
ENSG00000136802	LRRC8A	MONDO_0016364	Joubert syndrome with ocular defect	0.88	0.611465	-3.24323	3667	FALSE	FALSE	FALSE	FALSE	NA	0.000185761
ENSG00000135744	AGT	MONDO_0016364	Joubert syndrome with ocular defect	0.465	0.0313922	-3.42581	3974	FALSE	TRUE	FALSE	FALSE	NA	0.00537137
ENSG00000102908	NFAT5	MONDO_0016364	Joubert syndrome with ocular defect	0.534	0.450925	-5.45351	7986	FALSE	TRUE	FALSE	FALSE	Nucleoplasm	0.00773679
ENSG00000196639	HRH1	MONDO_0016364	Joubert syndrome with ocular defect	0.566	0.230501	-3.75042	4511	FALSE	FALSE	FALSE	FALSE	Plasma membrane	0.000411634
ENSG00000130821	SLC6A8	MONDO_0016364	Joubert syndrome with ocular defect	0.902	0.496015	-2.30225	2514	FALSE	FALSE	FALSE	FALSE	NA	0.000146132
ENSG00000112159	MDN1	MONDO_0016364	Joubert syndrome with ocular defect	0.176	0.2323	-7.40592	12299	FALSE	FALSE	FALSE	FALSE	Cytosol;Nucleoli	0.00670836
ENSG00000112651	MRPL2	MONDO_0016364	Joubert syndrome with ocular defect	0.065	0.113318	-7.68515	12849	FALSE	FALSE	FALSE	FALSE	Mitochondria	0.00414418
ENSG00000270170	NCBP2AS2	MONDO_0016364	Joubert syndrome with ocular defect	0.399	0.953267	-9.91482	16750	FALSE	FALSE	FALSE	FALSE	NA	0.000190508
ENSG00000196767	POU3F4	MONDO_0016364	Joubert syndrome with ocular defect	0.142	0.972338	-12.4376	19007	FALSE	TRUE	FALSE	FALSE	Nucleoplasm	0.00370183
ENSG00000061936	SFSWAP	MONDO_0016364	Joubert syndrome with ocular defect	0.29	0.545907	-8.33841	14152	FALSE	FALSE	FALSE	FALSE	Nucleoplasm	0.00620279
ENSG00000187325	TAF9B	MONDO_0016364	Joubert syndrome with ocular defect	0.087	0.307752	-8.71813	14857	FALSE	FALSE	FALSE	FALSE	Nucleoplasm	0.00456961
ENSG00000105726	ATP13A1	MONDO_0016364	Joubert syndrome with ocular defect	0.84	0.369593	-2.07625	2285	FALSE	FALSE	FALSE	FALSE	Vesicles	0.000627725
ENSG00000242802	AP5Z1	MONDO_0016364	Joubert syndrome with ocular defect	0.703	0.961272	-7.12532	11696	FALSE	FALSE	FALSE	FALSE	Nuclear speckles	0.000123962
ENSG00000162747	FCGR3B	MONDO_0016364	Joubert syndrome with ocular defect	0.412	0.871606	-9.27317	15797	FALSE	FALSE	FALSE	FALSE	NA	0.00381989
ENSG00000124562	SNRPC	MONDO_0016364	Joubert syndrome with ocular defect	0.176	0.0941513	-6.52592	10426	FALSE	FALSE	FALSE	FALSE	Nucleoplasm	0.014258
ENSG00000052795	FNIP2	MONDO_0016364	Joubert syndrome with ocular defect	0.532	0.729137	-7.2444	11958	FALSE	FALSE	FALSE	FALSE	Cytosol	0.0017628
ENSG00000144048	DUSP11	MONDO_0016364	Joubert syndrome with ocular defect	0.208	0.673464	-9.91713	16751	FALSE	FALSE	FALSE	FALSE	Nucleoli fibrillar center;Nucleoplasm	0.000875529
ENSG00000153071	DAB2	MONDO_0016364	Joubert syndrome with ocular defect	0.783	0.150563	-1.21363	1485	FALSE	FALSE	FALSE	FALSE	Plasma membrane;Vesicles	0.0044319
ENSG00000169499	PLEKHA2	MONDO_0016364	Joubert syndrome with ocular defect	0.906	0.65356	-3.26843	3712	FALSE	FALSE	FALSE	FALSE	Cytosol;Nuclear bodies;Nucleoplasm	0.000494749
ENSG00000130707	ASS1	MONDO_0016364	Joubert syndrome with ocular defect	0.414	0.206695	-5.01901	6978	FALSE	FALSE	FALSE	FALSE	Cytosol	0.000862947
ENSG00000106366	SERPINE1	MONDO_0016364	Joubert syndrome with ocular defect	0.344	0.0758598	-4.83966	6596	FALSE	TRUE	FALSE	FALSE	NA	0.00393657
ENSG00000203722	RAET1G	MONDO_0016364	Joubert syndrome with ocular defect	0.389	0.615254	-7.85512	13196	FALSE	FALSE	FALSE	FALSE	Plasma membrane;Vesicles	0.00198331
ENSG00000129951	PLPPR3	MONDO_0016364	Joubert syndrome with ocular defect	0.686	0.688366	-5.54576	8197	FALSE	FALSE	FALSE	FALSE	Golgi apparatus	0.0478877
ENSG00000139218	SCAF11	MONDO_0016364	Joubert syndrome with ocular defect	0.952	0.487596	-1.78143	1995	FALSE	FALSE	FALSE	FALSE	Nucleoplasm	0.000994245
ENSG00000054356	PTPRN	MONDO_0016364	Joubert syndrome with ocular defect	0.741	0.318724	-2.67725	2936	FALSE	FALSE	FALSE	FALSE	Endoplasmic reticulum	0.00107632
ENSG00000188738	FSIP2	MONDO_0016364	Joubert syndrome with ocular defect	0.295	0.974795	-11.0237	17972	TRUE	FALSE	FALSE	FALSE	Microtubules	0.00340337
ENSG00000162736	NCSTN	MONDO_0016364	Joubert syndrome with ocular defect	0.141	0.192199	-7.47751	12429	FALSE	FALSE	FALSE	FALSE	Cytosol	0.00311238
ENSG00000167985	SDHAF2	MONDO_0016364	Joubert syndrome with ocular defect	0.363	0.470651	-7.17694	11809	FALSE	FALSE	FALSE	FALSE	Cytosol;Mitochondria	0.00345983
ENSG00000165609	NUDT5	MONDO_0016364	Joubert syndrome with ocular defect	0.145	0.467097	-9.19122	15661	FALSE	FALSE	FALSE	FALSE	Vesicles	0.00373518
ENSG00000061337	LZTS1	MONDO_0016364	Joubert syndrome with ocular defect	0.837	0.248217	-1.33112	1583	FALSE	FALSE	FALSE	FALSE	Plasma membrane	0.0128985
ENSG00000168484	SFTPC	MONDO_0016364	Joubert syndrome with ocular defect	0.67	0.293135	-3.17765	3566	FALSE	FALSE	FALSE	FALSE	NA	0.0031918
ENSG00000156232	WHAMM	MONDO_0016364	Joubert syndrome with ocular defect	0.533	0.612113	-6.48962	10343	FALSE	FALSE	FALSE	FALSE	Cytosol	0.000316376
ENSG00000135074	ADAM19	MONDO_0016364	Joubert syndrome with ocular defect	0.861	0.577836	-3.20654	3609	FALSE	TRUE	FALSE	FALSE	Vesicles	0.00550467
ENSG00000198089	SFI1	MONDO_0016364	Joubert syndrome with ocular defect	0.998	0.0455522	1.46418	131	TRUE	FALSE	FALSE	FALSE	NA	0.00386334
ENSG00000122705	CLTA	MONDO_0016364	Joubert syndrome with ocular defect	0.704	0.0719285	-1.45088	1677	FALSE	FALSE	FALSE	FALSE	Endosomes;Lysosomes;Vesicles	0.00277201
ENSG00000138347	MYPN	MONDO_0016364	Joubert syndrome with ocular defect	0.226	0.586322	-9.19384	15665	FALSE	FALSE	FALSE	FALSE	Nucleoplasm	0.00455823
ENSG00000146966	DENND2A	MONDO_0016364	Joubert syndrome with ocular defect	0.895	0.885022	-4.84562	6611	FALSE	FALSE	FALSE	FALSE	NA	2.29064e-05
ENSG00000169562	GJB1	MONDO_0016364	Joubert syndrome with ocular defect	0.804	0.600863	-3.88581	4730	FALSE	FALSE	FALSE	FALSE	NA	0.00119886
ENSG00000164161	HHIP	MONDO_0016364	Joubert syndrome with ocular defect	0.909	0.260123	-0.734218	1160	TRUE	FALSE	FALSE	FALSE	Nucleoplasm	0.00375748
ENSG00000198690	FAN1	MONDO_0016364	Joubert syndrome with ocular defect	0.815	0.298182	-1.85496	2071	FALSE	FALSE	FALSE	FALSE	Nucleoplasm	0.0245888
ENSG00000171858	RPS21	MONDO_0016364	Joubert syndrome with ocular defect	0.235	0.0823243	-5.8993	9033	FALSE	FALSE	FALSE	FALSE	Cytosol;Endoplasmic reticulum	0.000181105
ENSG00000231637	USP17L29	MONDO_0016364	Joubert syndrome with ocular defect	0.119	0.867294	-11.9834	18766	FALSE	FALSE	FALSE	FALSE	NA	NA
ENSG00000146950	SHROOM2	MONDO_0016364	Joubert syndrome with ocular defect	0.813	0.678612	-4.29698	5490	FALSE	FALSE	FALSE	FALSE	Cell Junctions;Plasma membrane	0.0241137
ENSG00000166348	USP54	MONDO_0016364	Joubert syndrome with ocular defect	0.829	0.185033	-1.00339	1339	FALSE	FALSE	FALSE	FALSE	Mitochondria	0.00329189
ENSG00000101493	ZNF516	MONDO_0016364	Joubert syndrome with ocular defect	0.562	0.505191	-5.53756	8180	FALSE	FALSE	FALSE	FALSE	Nucleoplasm	0.0230262
ENSG00000152457	DCLRE1C	MONDO_0016364	Joubert syndrome with ocular defect	0.229	0.326561	-7.51114	12508	FALSE	FALSE	FALSE	FALSE	Nucleoplasm	0.00225829
ENSG00000175329	ISX	MONDO_0016364	Joubert syndrome with ocular defect	0.4	0.668582	-8.09203	13680	FALSE	FALSE	FALSE	FALSE	Nucleoplasm	0.000110772
ENSG00000085491	SLC25A24	MONDO_0016364	Joubert syndrome with ocular defect	0.364	0.677831	-8.48732	14424	FALSE	FALSE	FALSE	FALSE	Mitochondria	8.3487e-05
ENSG00000167100	SAMD14	MONDO_0016364	Joubert syndrome with ocular defect	0.061	0.825048	-12.2562	18921	FALSE	FALSE	FALSE	FALSE	Nucleoli fibrillar center;Nucleoplasm	0.000174231
ENSG00000006327	TNFRSF12A	MONDO_0016364	Joubert syndrome with ocular defect	0.082	0.338987	-8.96382	15295	FALSE	FALSE	FALSE	FALSE	Plasma membrane	0.00199225
ENSG00000145041	DCAF1	MONDO_0016364	Joubert syndrome with ocular defect	0.58	0.0900039	-2.72464	2990	FALSE	FALSE	FALSE	FALSE	Nucleoplasm	0.0158454
ENSG00000130950	NUTM2F	MONDO_0016364	Joubert syndrome with ocular defect	0.436	0.818471	-8.71045	14832	FALSE	FALSE	FALSE	FALSE	Nuclear bodies	0.00620561
ENSG00000172939	OXSR1	MONDO_0016364	Joubert syndrome with ocular defect	0.345	0.551309	-7.85891	13207	FALSE	FALSE	FALSE	FALSE	Cytosol	0.000680973
ENSG00000106404	CLDN15	MONDO_0016364	Joubert syndrome with ocular defect	0.68	0.57406	-4.8737	6681	FALSE	FALSE	FALSE	FALSE	NA	0.00371523
ENSG00000136144	RCBTB1	MONDO_0016364	Joubert syndrome with ocular defect	0.604	0.468787	-4.91323	6759	FALSE	FALSE	FALSE	FALSE	Nucleoplasm	0.0608756
ENSG00000204316	MRPL38	MONDO_0016364	Joubert syndrome with ocular defect	0.201	0.253649	-7.30832	12094	FALSE	FALSE	FALSE	FALSE	Mitochondria	0.00155325
ENSG00000105982	RNF32	MONDO_0016364	Joubert syndrome with ocular defect	0.147	0.599459	-10.0157	16865	FALSE	FALSE	FALSE	FALSE	Cytosol;Nuclear bodies	0.00671247
ENSG00000115461	IGFBP5	MONDO_0016364	Joubert syndrome with ocular defect	0.538	0.115353	-3.27855	3725	FALSE	FALSE	FALSE	FALSE	Vesicles	0.00400431
ENSG00000174469	CNTNAP2	MONDO_0016364	Joubert syndrome with ocular defect	0.501	0.14051	-3.78451	4553	FALSE	FALSE	FALSE	FALSE	NA	0.00308301
ENSG00000180357	ZNF609	MONDO_0016364	Joubert syndrome with ocular defect	0.348	0.311282	-6.30192	9940	FALSE	FALSE	FALSE	FALSE	Nucleoplasm	0.0401147
ENSG00000106080	FKBP14	MONDO_0016364	Joubert syndrome with ocular defect	0.652	0.348787	-3.70034	4425	FALSE	TRUE	FALSE	FALSE	Cytosol	0.00352639
ENSG00000081791	DELE1	MONDO_0016364	Joubert syndrome with ocular defect	0.232	0.717775	-9.97513	16824	FALSE	FALSE	FALSE	FALSE	Nucleoplasm	0.000567574
ENSG00000135083	CCNJL	MONDO_0016364	Joubert syndrome with ocular defect	0.851	0.568826	-3.24259	3664	FALSE	FALSE	FALSE	FALSE	Nuclear speckles	0.00252886
ENSG00000112378	PERP	MONDO_0016364	Joubert syndrome with ocular defect	0.578	0.597832	-5.97818	9202	FALSE	FALSE	FALSE	FALSE	NA	0.000662284
ENSG00000139767	SRRM4	MONDO_0016364	Joubert syndrome with ocular defect	0.288	0.601298	-8.70993	14831	FALSE	TRUE	FALSE	FALSE	NA	0.0125552
ENSG00000155256	ZFYVE27	MONDO_0016364	Joubert syndrome with ocular defect	0.741	0.402347	-3.20993	3617	FALSE	FALSE	FALSE	FALSE	Nucleoplasm;Vesicles	0.0014304
ENSG00000138073	PREB	MONDO_0016364	Joubert syndrome with ocular defect	0.856	0.246594	-1.14326	1432	FALSE	FALSE	FALSE	FALSE	Endoplasmic reticulum	0.00501972
ENSG00000204217	BMPR2	MONDO_0016364	Joubert syndrome with ocular defect	0.156	0.179239	-7.2548	11978	FALSE	FALSE	FALSE	FALSE	Nucleoplasm;Plasma membrane	0.00451626
ENSG00000054282	SDCCAG8	MONDO_0016364	Joubert syndrome with ocular defect	0.996	0.00492444	1.70429	18	TRUE	TRUE	TRUE	FALSE	Centrosome	0.0179597
ENSG00000154767	XPC	MONDO_0016364	Joubert syndrome with ocular defect	0.778	0.14268	-1.21014	1480	FALSE	FALSE	FALSE	FALSE	Nucleoplasm	0.00806139
ENSG00000159217	IGF2BP1	MONDO_0016364	Joubert syndrome with ocular defect	0.112	0.347872	-8.74011	14888	FALSE	FALSE	FALSE	FALSE	Cytosol	0.0100078
ENSG00000169220	RGS14	MONDO_0016364	Joubert syndrome with ocular defect	0.323	0.581274	-8.25535	13976	FALSE	FALSE	FALSE	FALSE	Nucleoplasm	0.00158899
ENSG00000164651	SP8	MONDO_0016364	Joubert syndrome with ocular defect	0.18	0.488924	-9.00324	15364	FALSE	TRUE	FALSE	FALSE	Nucleoplasm	0.00257905
ENSG00000186260	MRTFB	MONDO_0016364	Joubert syndrome with ocular defect	0.345	0.602486	-8.18491	13864	FALSE	FALSE	FALSE	FALSE	Nuclear speckles	0.00356396
ENSG00000278195	SSTR3	MONDO_0016364	Joubert syndrome with ocular defect	0.938	0.0629762	0.792569	316	TRUE	TRUE	FALSE	FALSE	NA	0.00296007
ENSG00000143319	ISG20L2	MONDO_0016364	Joubert syndrome with ocular defect	0.096	0.393049	-9.17738	15635	FALSE	FALSE	FALSE	FALSE	Nucleoplasm	0.00302206
ENSG00000104863	LIN7B	MONDO_0016364	Joubert syndrome with ocular defect	0.538	0.499068	-5.7228	8621	FALSE	FALSE	FALSE	FALSE	NA	0.00584818
ENSG00000124615	MOCS1	MONDO_0016364	Joubert syndrome with ocular defect	0.768	0.91699	-6.2359	9799	FALSE	FALSE	FALSE	FALSE	Cytosol	0.00849873
ENSG00000143156	NME7	MONDO_0016364	Joubert syndrome with ocular defect	0.981	0.0356416	1.36847	151	TRUE	FALSE	FALSE	FALSE	Nucleoplasm	0.0280446
ENSG00000131100	ATP6V1E1	MONDO_0016364	Joubert syndrome with ocular defect	0.632	0.325139	-3.73658	4488	FALSE	FALSE	FALSE	FALSE	NA	0.00340811
ENSG00000129518	EAPP	MONDO_0016364	Joubert syndrome with ocular defect	0.893	0.629021	-3.23359	3641	FALSE	FALSE	FALSE	FALSE	Nuclear speckles;Nucleoplasm	0.00223563
ENSG00000123213	NLN	MONDO_0016364	Joubert syndrome with ocular defect	0.442	0.347318	-5.65316	8456	FALSE	FALSE	FALSE	FALSE	Mitochondria	0.000263035
ENSG00000095713	CRTAC1	MONDO_0016364	Joubert syndrome with ocular defect	0.518	0.754609	-7.53747	12562	FALSE	FALSE	FALSE	FALSE	NA	0.00275439
ENSG00000162413	KLHL21	MONDO_0016364	Joubert syndrome with ocular defect	0.573	0.162619	-3.2526	3685	FALSE	FALSE	FALSE	FALSE	Centrosome	0.000754104
ENSG00000184402	SS18L1	MONDO_0016364	Joubert syndrome with ocular defect	0.186	0.355121	-8.09485	13686	FALSE	FALSE	FALSE	FALSE	Cytosol;Nucleoplasm	0.00168942
ENSG00000111605	CPSF6	MONDO_0016364	Joubert syndrome with ocular defect	0.168	0.152733	-6.97383	11406	FALSE	FALSE	FALSE	FALSE	Nuclear speckles;Nucleoplasm	0.00369568
ENSG00000214513	NOTO	MONDO_0016364	Joubert syndrome with ocular defect	0.645	0.326493	-3.62373	4301	TRUE	FALSE	FALSE	FALSE	Nucleoplasm	0.00158898
ENSG00000115828	QPCT	MONDO_0016364	Joubert syndrome with ocular defect	0.971	0.274073	-0.243769	849	FALSE	FALSE	FALSE	FALSE	Cytosol	0.00257088
ENSG00000188176	SMTNL2	MONDO_0016364	Joubert syndrome with ocular defect	0.617	0.619294	-5.75049	8678	FALSE	FALSE	FALSE	FALSE	Nuclear speckles;Nucleoplasm	0.00426117
ENSG00000169550	MUC15	MONDO_0016364	Joubert syndrome with ocular defect	0.088	0.399099	-9.29067	15820	FALSE	FALSE	FALSE	FALSE	NA	0.00325281
ENSG00000102897	LYRM1	MONDO_0016364	Joubert syndrome with ocular defect	0.289	0.888599	-10.5307	17478	FALSE	FALSE	FALSE	FALSE	Nucleoplasm	0.00620912
ENSG00000135828	RNASEL	MONDO_0016364	Joubert syndrome with ocular defect	0.129	0.257044	-8.00269	13507	FALSE	FALSE	FALSE	FALSE	Cytosol	0.000128677
ENSG00000256294	ZNF225	MONDO_0016364	Joubert syndrome with ocular defect	0.286	0.941104	-10.8932	17840	FALSE	FALSE	FALSE	FALSE	Nucleoplasm	0.00387375
ENSG00000126012	KDM5C	MONDO_0016364	Joubert syndrome with ocular defect	0.456	0.188182	-4.50865	5901	FALSE	FALSE	FALSE	FALSE	Nucleoplasm	0.00149204
ENSG00000196290	NIF3L1	MONDO_0016364	Joubert syndrome with ocular defect	0.305	0.265961	-6.415	10167	FALSE	FALSE	FALSE	FALSE	Vesicles	0.00352376
ENSG00000176208	ATAD5	MONDO_0016364	Joubert syndrome with ocular defect	0.465	0.251532	-4.8281	6572	FALSE	FALSE	FALSE	FALSE	Nucleoplasm	0.0182559
ENSG00000122481	RWDD3	MONDO_0016364	Joubert syndrome with ocular defect	0.479	0.872409	-8.65226	14736	FALSE	FALSE	FALSE	FALSE	NA	0.00266791
ENSG00000179172	HNRNPCL1	MONDO_0016364	Joubert syndrome with ocular defect	0.613	0.6929	-6.25673	9837	FALSE	FALSE	FALSE	FALSE	NA	0.00483405
ENSG00000140465	CYP1A1	MONDO_0016364	Joubert syndrome with ocular defect	0.083	0.205397	-8.10351	13700	FALSE	TRUE	FALSE	FALSE	NA	0.000256794
ENSG00000166816	LDHD	MONDO_0016364	Joubert syndrome with ocular defect	0.418	0.435118	-6.43669	10213	FALSE	FALSE	FALSE	FALSE	Cytosol	0.000114956
ENSG00000008277	ADAM22	MONDO_0016364	Joubert syndrome with ocular defect	0.57	0.631356	-6.26648	9855	FALSE	FALSE	FALSE	FALSE	Cell Junctions	0.00333394
ENSG00000141753	IGFBP4	MONDO_0016364	Joubert syndrome with ocular defect	0.109	0.196969	-7.80689	13092	FALSE	FALSE	FALSE	FALSE	NA	0.00147418
ENSG00000231721	LINC-PINT	MONDO_0016364	Joubert syndrome with ocular defect	0.795	0.950648	-6.19803	9703	FALSE	FALSE	FALSE	FALSE	NA	NA
ENSG00000141574	SECTM1	MONDO_0016364	Joubert syndrome with ocular defect	0.179	0.821469	-11.1309	18060	FALSE	FALSE	FALSE	FALSE	NA	0.0019175
ENSG00000099194	SCD	MONDO_0016364	Joubert syndrome with ocular defect	0.535	0.148541	-3.51799	4133	FALSE	FALSE	FALSE	FALSE	Endoplasmic reticulum	0.00331962
ENSG00000166478	ZNF143	MONDO_0016364	Joubert syndrome with ocular defect	0.132	0.300231	-8.24976	13965	FALSE	FALSE	FALSE	FALSE	Nucleoplasm	0.0037494
ENSG00000185347	TEDC1	MONDO_0016364	Joubert syndrome with ocular defect	0.951	0.861569	-4.17298	5236	FALSE	FALSE	FALSE	FALSE	Golgi apparatus	0.000743531
ENSG00000213654	GPSM3	MONDO_0016364	Joubert syndrome with ocular defect	0.224	0.184271	-6.65148	10687	FALSE	FALSE	FALSE	FALSE	NA	0.000803282
ENSG00000111880	RNGTT	MONDO_0016364	Joubert syndrome with ocular defect	0.414	0.289957	-5.54939	8205	FALSE	FALSE	FALSE	FALSE	Nucleoplasm	0.00388918
ENSG00000197713	RPE	MONDO_0016364	Joubert syndrome with ocular defect	0.082	0.429672	-9.54148	16195	FALSE	FALSE	FALSE	FALSE	Cytosol	0.00533168
ENSG00000105321	CCDC9	MONDO_0016364	Joubert syndrome with ocular defect	0.611	0.718226	-6.43675	10214	FALSE	FALSE	FALSE	FALSE	Cytosol	0.00295475
ENSG00000206538	VGLL3	MONDO_0016364	Joubert syndrome with ocular defect	0.046	0.352279	-9.38486	15985	FALSE	FALSE	FALSE	FALSE	Cytosol;Nucleoli	0.00581565
ENSG00000112303	VNN2	MONDO_0016364	Joubert syndrome with ocular defect	0.248	0.330477	-7.35856	12203	FALSE	FALSE	FALSE	FALSE	NA	0.00246636
ENSG00000187446	CHP1	MONDO_0016364	Joubert syndrome with ocular defect	0.657	0.4206	-4.11106	5118	FALSE	FALSE	FALSE	FALSE	Vesicles	0.000146468
ENSG00000133983	COX16	MONDO_0016364	Joubert syndrome with ocular defect	0.283	0.807375	-10.0694	16934	FALSE	FALSE	FALSE	FALSE	Mitochondria	0.000853498
ENSG00000180376	CCDC66	MONDO_0016364	Joubert syndrome with ocular defect	0.985	0.31652	-0.383343	932	TRUE	FALSE	FALSE	FALSE	Centriolar satellite	0.0363877
ENSG00000278300	KIR2DS2	MONDO_0016364	Joubert syndrome with ocular defect	0.272	0.797562	-10.1096	16980	FALSE	FALSE	FALSE	FALSE	NA	NA
ENSG00000182676	PPP1R27	MONDO_0016364	Joubert syndrome with ocular defect	0.179	0.72476	-10.5148	17466	FALSE	FALSE	FALSE	FALSE	Cytosol;Plasma membrane	0.00322199
ENSG00000153179	RASSF3	MONDO_0016364	Joubert syndrome with ocular defect	0.64	0.636229	-5.64346	8429	FALSE	FALSE	FALSE	FALSE	Cytosol;Plasma membrane	0.000639988
ENSG00000240871	KRTAP4-7	MONDO_0016364	Joubert syndrome with ocular defect	0.524	0.832105	-7.97505	13452	FALSE	FALSE	FALSE	FALSE	NA	0.000435207
ENSG00000124532	MRS2	MONDO_0016364	Joubert syndrome with ocular defect	0.477	0.52557	-6.46159	10272	FALSE	FALSE	FALSE	FALSE	NA	0.0153541
ENSG00000162630	B3GALT2	MONDO_0016364	Joubert syndrome with ocular defect	0.113	0.550574	-10.022	16879	FALSE	FALSE	FALSE	FALSE	Plasma membrane	0.00204753
ENSG00000144278	GALNT13	MONDO_0016364	Joubert syndrome with ocular defect	0.634	0.566274	-5.25391	7502	FALSE	FALSE	FALSE	FALSE	NA	0.00407028
ENSG00000185619	PCGF3	MONDO_0016364	Joubert syndrome with ocular defect	0.298	0.298655	-6.68867	10763	FALSE	FALSE	FALSE	FALSE	Nucleoplasm	0.00216952
ENSG00000184014	DENND5A	MONDO_0016364	Joubert syndrome with ocular defect	0.877	0.343183	-1.5623	1777	FALSE	FALSE	FALSE	FALSE	Golgi apparatus;Vesicles	0.00572319
ENSG00000174567	GOLT1A	MONDO_0016364	Joubert syndrome with ocular defect	0.587	0.544435	-5.55395	8220	FALSE	FALSE	FALSE	FALSE	NA	0.00316007
ENSG00000189410	SH2D5	MONDO_0016364	Joubert syndrome with ocular defect	0.903	0.82425	-4.38375	5670	FALSE	FALSE	FALSE	FALSE	Cytosol	0.000502043
ENSG00000164086	DUSP7	MONDO_0016364	Joubert syndrome with ocular defect	0.383	0.674049	-8.2857	14047	FALSE	FALSE	FALSE	FALSE	NA	0.000440772
ENSG00000182885	ADGRG3	MONDO_0016364	Joubert syndrome with ocular defect	0.166	0.429324	-8.7544	14911	FALSE	FALSE	FALSE	FALSE	NA	0.00389688
ENSG00000011478	QPCTL	MONDO_0016364	Joubert syndrome with ocular defect	0.458	0.450767	-6.16263	9624	FALSE	FALSE	FALSE	FALSE	Golgi apparatus	0.00217314
ENSG00000182952	HMGN4	MONDO_0016364	Joubert syndrome with ocular defect	0.228	0.683701	-9.79546	16579	FALSE	FALSE	FALSE	FALSE	Nucleoplasm	0.000524873
ENSG00000102385	DRP2	MONDO_0016364	Joubert syndrome with ocular defect	0.618	0.708761	-6.31105	9962	FALSE	FALSE	FALSE	FALSE	Nuclear speckles;Plasma membrane	0.00386186
ENSG00000076513	ANKRD13A	MONDO_0016364	Joubert syndrome with ocular defect	0.493	0.656269	-7.14464	11741	FALSE	FALSE	FALSE	FALSE	Plasma membrane	0.000328956
ENSG00000180979	LRRC57	MONDO_0016364	Joubert syndrome with ocular defect	0.609	0.575715	-5.54764	8201	FALSE	FALSE	FALSE	FALSE	Cytosol;Mitochondria	0.20232
ENSG00000109606	DHX15	MONDO_0016364	Joubert syndrome with ocular defect	0.207	0.0391583	-5.88596	9000	FALSE	FALSE	FALSE	FALSE	Nuclear speckles	0.000178931
ENSG00000204947	ZNF425	MONDO_0016364	Joubert syndrome with ocular defect	0.806	0.94625	-6.06723	9388	FALSE	FALSE	FALSE	FALSE	Nucleoplasm	0.00602372
ENSG00000172893	DHCR7	MONDO_0016364	Joubert syndrome with ocular defect	0.398	0.260173	-5.50917	8123	FALSE	FALSE	FALSE	FALSE	Endoplasmic reticulum	0.00160677
ENSG00000188011	RTP5	MONDO_0016364	Joubert syndrome with ocular defect	0.345	0.182252	-5.50803	8118	FALSE	FALSE	FALSE	FALSE	NA	0.00404081
ENSG00000135541	AHI1	MONDO_0016364	Joubert syndrome with ocular defect	1	0.0026584	1.7561	4	TRUE	TRUE	TRUE	TRUE	Centrosome	0.173656
ENSG00000129235	TXNDC17	MONDO_0016364	Joubert syndrome with ocular defect	0.549	0.677708	-6.75796	10924	FALSE	FALSE	FALSE	FALSE	NA	0.000196478
ENSG00000116990	MYCL	MONDO_0016364	Joubert syndrome with ocular defect	0.156	0.527141	-9.47092	16097	FALSE	FALSE	FALSE	FALSE	Nucleoplasm	0.000447471
ENSG00000206047	DEFA1	MONDO_0016364	Joubert syndrome with ocular defect	0.638	0.29467	-3.48643	4080	FALSE	FALSE	FALSE	FALSE	NA	0.00349563
ENSG00000100505	TRIM9	MONDO_0016364	Joubert syndrome with ocular defect	0.527	0.129139	-3.46915	4050	FALSE	FALSE	FALSE	FALSE	NA	0.00676615
ENSG00000150712	MTMR12	MONDO_0016364	Joubert syndrome with ocular defect	0.885	0.789004	-4.32743	5550	FALSE	FALSE	FALSE	FALSE	NA	0.0120753
ENSG00000184588	PDE4B	MONDO_0016364	Joubert syndrome with ocular defect	0.682	0.28469	-3.01173	3331	FALSE	FALSE	FALSE	FALSE	Golgi apparatus	0.00378657
ENSG00000171208	NETO2	MONDO_0016364	Joubert syndrome with ocular defect	0.939	0.462665	-1.7441	1955	FALSE	FALSE	FALSE	FALSE	Golgi apparatus	0.00294968
ENSG00000115419	GLS	MONDO_0016364	Joubert syndrome with ocular defect	0.12	0.224348	-7.87852	13246	FALSE	FALSE	FALSE	FALSE	Mitochondria	0.00271746
ENSG00000128710	HOXD10	MONDO_0016364	Joubert syndrome with ocular defect	0.056	0.552324	-10.5657	17518	FALSE	FALSE	FALSE	FALSE	Nucleoplasm	0.000482824
ENSG00000149346	SLX4IP	MONDO_0016364	Joubert syndrome with ocular defect	0.557	0.696434	-6.80249	11022	FALSE	FALSE	FALSE	FALSE	Cytosol	0.0217212
ENSG00000107938	EDRF1	MONDO_0016364	Joubert syndrome with ocular defect	0.854	0.587743	-3.33505	3817	FALSE	FALSE	FALSE	FALSE	Nucleoplasm	0.00505351
ENSG00000151461	UPF2	MONDO_0016364	Joubert syndrome with ocular defect	0.291	0.204015	-6.15122	9599	FALSE	FALSE	FALSE	FALSE	Cytosol	0.00117006
ENSG00000116741	RGS2	MONDO_0016364	Joubert syndrome with ocular defect	0.8	0.354797	-2.35575	2573	FALSE	FALSE	FALSE	FALSE	Cytosol	0.00431052
ENSG00000165124	SVEP1	MONDO_0016364	Joubert syndrome with ocular defect	0.114	0.959592	-12.6181	19097	FALSE	FALSE	FALSE	FALSE	NA	0.00523016
ENSG00000196353	CPNE4	MONDO_0016364	Joubert syndrome with ocular defect	0.288	0.545633	-8.35535	14184	FALSE	FALSE	FALSE	FALSE	Cytosol;Nucleoplasm	0.00368435
ENSG00000204272	NBDY	MONDO_0016364	Joubert syndrome with ocular defect	0.329	0.912874	-10.3116	17250	FALSE	FALSE	FALSE	FALSE	NA	0.00146406
ENSG00000239264	TXNDC5	MONDO_0016364	Joubert syndrome with ocular defect	0.882	0.140997	-0.227667	835	FALSE	FALSE	FALSE	FALSE	Endoplasmic reticulum	0.00307059
ENSG00000198934	MAGEE1	MONDO_0016364	Joubert syndrome with ocular defect	0.136	0.830627	-11.591	18472	FALSE	FALSE	FALSE	FALSE	Cytosol	0.00284482
ENSG00000105392	CRX	MONDO_0016364	Joubert syndrome with ocular defect	0.947	0.0719681	0.819384	310	FALSE	TRUE	TRUE	FALSE	NA	0.193878
ENSG00000120690	ELF1	MONDO_0016364	Joubert syndrome with ocular defect	0.234	0.344039	-7.57576	12649	FALSE	FALSE	FALSE	FALSE	Nucleoplasm	0.000701278
ENSG00000134697	GNL2	MONDO_0016364	Joubert syndrome with ocular defect	0.193	0.122777	-6.54942	10465	FALSE	FALSE	FALSE	FALSE	Nucleoli;Nucleoli rim	0.00193468
ENSG00000170166	HOXD4	MONDO_0016364	Joubert syndrome with ocular defect	0.259	0.398391	-7.68839	12854	FALSE	FALSE	FALSE	FALSE	Nucleoplasm	0.00342873
ENSG00000174780	SRP72	MONDO_0016364	Joubert syndrome with ocular defect	0.995	0.395845	-0.795206	1203	FALSE	FALSE	FALSE	FALSE	NA	0.00194745
ENSG00000178096	BOLA1	MONDO_0016364	Joubert syndrome with ocular defect	0.025	0.5857	-11.068	18003	FALSE	FALSE	FALSE	FALSE	NA	0.00699403
ENSG00000133056	PIK3C2B	MONDO_0016364	Joubert syndrome with ocular defect	0.985	0.201575	0.348852	526	FALSE	FALSE	FALSE	FALSE	Nucleoplasm	0.000181998
ENSG00000132164	SLC6A11	MONDO_0016364	Joubert syndrome with ocular defect	0.404	0.656713	-7.97906	13458	FALSE	FALSE	FALSE	FALSE	Nucleoplasm	0.00916047
ENSG00000119242	CCDC92	MONDO_0016364	Joubert syndrome with ocular defect	0.888	0.546955	-2.75755	3027	FALSE	FALSE	FALSE	FALSE	Centrosome	0.010414
ENSG00000188039	NWD1	MONDO_0016364	Joubert syndrome with ocular defect	0.26	0.43217	-7.89422	13276	FALSE	FALSE	FALSE	FALSE	Cytosol;Nucleoli	0.0776379
ENSG00000006047	YBX2	MONDO_0016364	Joubert syndrome with ocular defect	0.175	0.371178	-8.29991	14078	FALSE	FALSE	FALSE	FALSE	NA	0.00578694
ENSG00000197363	ZNF517	MONDO_0016364	Joubert syndrome with ocular defect	0.954	0.512971	-1.92439	2137	FALSE	FALSE	FALSE	FALSE	Nucleoplasm	0.0073307
ENSG00000168237	GLYCTK	MONDO_0016364	Joubert syndrome with ocular defect	0.218	0.276342	-7.29403	12061	FALSE	TRUE	FALSE	FALSE	Cytosol	0.00188736
ENSG00000114988	LMAN2L	MONDO_0016364	Joubert syndrome with ocular defect	0.767	0.294266	-2.27851	2489	FALSE	FALSE	FALSE	FALSE	NA	0.0166536
ENSG00000141750	STAC2	MONDO_0016364	Joubert syndrome with ocular defect	0.169	0.905214	-11.7578	18602	FALSE	FALSE	FALSE	FALSE	Cytosol	0.00274406
ENSG00000166012	TAF1D	MONDO_0016364	Joubert syndrome with ocular defect	0.734	0.386547	-3.17469	3561	FALSE	FALSE	FALSE	FALSE	Nucleoplasm	0.000114135
ENSG00000152464	RPP38	MONDO_0016364	Joubert syndrome with ocular defect	0.214	0.0937669	-6.16841	9636	FALSE	FALSE	FALSE	FALSE	Nucleoli	0.00467127
ENSG00000204131	NHSL2	MONDO_0016364	Joubert syndrome with ocular defect	0.793	0.643441	-4.25981	5415	FALSE	FALSE	FALSE	FALSE	Cell Junctions;Plasma membrane	0.00160643
ENSG00000143669	LYST	MONDO_0016364	Joubert syndrome with ocular defect	0.562	0.387355	-4.78695	6484	FALSE	TRUE	FALSE	FALSE	Nucleoplasm	0.00978103
ENSG00000178184	PARD6G	MONDO_0016364	Joubert syndrome with ocular defect	0.818	0.547962	-3.41802	3961	FALSE	FALSE	FALSE	FALSE	Plasma membrane	0.00195794
ENSG00000129204	USP6	MONDO_0016364	Joubert syndrome with ocular defect	0.776	0.490699	-3.4457	4001	FALSE	FALSE	FALSE	FALSE	Vesicles	0.00907253
ENSG00000174791	RIN1	MONDO_0016364	Joubert syndrome with ocular defect	0.63	0.41821	-4.34812	5588	FALSE	FALSE	FALSE	FALSE	NA	0.000480654
ENSG00000103174	NAGPA	MONDO_0016364	Joubert syndrome with ocular defect	0.474	0.457173	-6.05393	9358	FALSE	FALSE	FALSE	FALSE	NA	0.000234086
ENSG00000100557	CCDC198	MONDO_0016364	Joubert syndrome with ocular defect	0.675	0.717431	-5.83368	8874	FALSE	FALSE	FALSE	FALSE	Cytosol	0.00657535
ENSG00000104205	SGK3	MONDO_0016364	Joubert syndrome with ocular defect	0.991	0.278455	-0.0848085	762	FALSE	FALSE	FALSE	FALSE	Vesicles	0.00403166
ENSG00000075429	CACNG5	MONDO_0016364	Joubert syndrome with ocular defect	0.465	0.27752	-4.99364	6935	FALSE	FALSE	FALSE	FALSE	NA	7.85337e-05
ENSG00000141577	CEP131	MONDO_0016364	Joubert syndrome with ocular defect	0.998	0.0312222	1.55546	103	TRUE	FALSE	FALSE	FALSE	Centriolar satellite	0.010306
ENSG00000143106	PSMA5	MONDO_0016364	Joubert syndrome with ocular defect	0.443	0.0515709	-3.75991	4524	FALSE	FALSE	FALSE	FALSE	Cytosol	0.00368426
ENSG00000144567	RETREG2	MONDO_0016364	Joubert syndrome with ocular defect	0.374	0.74141	-8.79889	14989	FALSE	FALSE	FALSE	FALSE	Cytosol	0.000890233
ENSG00000115275	MOGS	MONDO_0016364	Joubert syndrome with ocular defect	0.971	0.724956	-3.11588	3481	FALSE	FALSE	FALSE	FALSE	Endoplasmic reticulum	0.00293149
ENSG00000167105	TMEM92	MONDO_0016364	Joubert syndrome with ocular defect	0.589	0.811611	-7.23717	11947	FALSE	FALSE	FALSE	FALSE	Nucleoplasm	0.00216427
ENSG00000151304	SRFBP1	MONDO_0016364	Joubert syndrome with ocular defect	0.03	0.615915	-11.2137	18139	FALSE	FALSE	FALSE	FALSE	Nucleoli rim	0.00172473
ENSG00000249709	ZNF564	MONDO_0016364	Joubert syndrome with ocular defect	0.723	0.754778	-5.62309	8390	FALSE	FALSE	FALSE	FALSE	Golgi apparatus	0.00386019
ENSG00000128594	LRRC4	MONDO_0016364	Joubert syndrome with ocular defect	0.673	0.491872	-4.41557	5732	FALSE	FALSE	FALSE	FALSE	Golgi apparatus	0.0102691
ENSG00000175183	CSRP2	MONDO_0016364	Joubert syndrome with ocular defect	0.715	0.596043	-4.6867	6277	FALSE	FALSE	FALSE	FALSE	NA	0.00404019
ENSG00000155428	TRIM74	MONDO_0016364	Joubert syndrome with ocular defect	0.164	0.730011	-10.6884	17660	FALSE	FALSE	FALSE	FALSE	Cytosol	0.0179864
ENSG00000153012	LGI2	MONDO_0016364	Joubert syndrome with ocular defect	0.086	0.740898	-11.4866	18374	FALSE	FALSE	FALSE	FALSE	Centrosome	0.00110931
ENSG00000136143	SUCLA2	MONDO_0016364	Joubert syndrome with ocular defect	0.525	0.700306	-7.12616	11697	FALSE	FALSE	FALSE	FALSE	Mitochondria	0.00372171
ENSG00000133101	CCNA1	MONDO_0016364	Joubert syndrome with ocular defect	0.611	0.084232	-2.39822	2625	FALSE	FALSE	FALSE	FALSE	Nuclear bodies;Nucleoplasm	0.0161696
ENSG00000112290	WASF1	MONDO_0016364	Joubert syndrome with ocular defect	0.716	0.231134	-2.35289	2566	FALSE	FALSE	FALSE	FALSE	NA	0.00503793
ENSG00000064042	LIMCH1	MONDO_0016364	Joubert syndrome with ocular defect	0.763	0.459501	-3.36843	3871	FALSE	FALSE	FALSE	FALSE	Actin filaments	0.00677888
ENSG00000100473	COCH	MONDO_0016364	Joubert syndrome with ocular defect	0.332	0.505079	-7.6859	12851	FALSE	FALSE	FALSE	FALSE	Vesicles	0.000533377
ENSG00000203710	CR1	MONDO_0016364	Joubert syndrome with ocular defect	0.084	0.493159	-9.92721	16758	FALSE	TRUE	FALSE	FALSE	NA	0.000464444
ENSG00000117650	NEK2	MONDO_0016364	Joubert syndrome with ocular defect	0.996	0.0213282	1.5998	84	TRUE	FALSE	TRUE	FALSE	Centrosome;Nucleoplasm	0.0179534
ENSG00000101400	SNTA1	MONDO_0016364	Joubert syndrome with ocular defect	0.541	0.322461	-4.56979	6021	FALSE	FALSE	FALSE	FALSE	NA	0.0264545
ENSG00000152475	ZNF837	MONDO_0016364	Joubert syndrome with ocular defect	0.155	0.543029	-9.58147	16260	FALSE	FALSE	FALSE	FALSE	Nucleoli	0.000423348
ENSG00000231924	PSG1	MONDO_0016364	Joubert syndrome with ocular defect	0.882	0.583858	-3.04868	3383	FALSE	FALSE	FALSE	FALSE	NA	0.00316228
ENSG00000163499	CRYBA2	MONDO_0016364	Joubert syndrome with ocular defect	0.626	0.604252	-5.57058	8265	FALSE	TRUE	FALSE	FALSE	NA	0.00333078
ENSG00000039523	RIPOR1	MONDO_0016364	Joubert syndrome with ocular defect	0.669	0.799307	-6.4113	10152	FALSE	FALSE	FALSE	FALSE	Cytosol;Golgi apparatus	0.00356355
ENSG00000108176	DNAJC12	MONDO_0016364	Joubert syndrome with ocular defect	0.543	0.463682	-5.45068	7980	FALSE	FALSE	FALSE	FALSE	NA	0.00466118
ENSG00000211751	TRBC1	MONDO_0016364	Joubert syndrome with ocular defect	0.475	0.791407	-8.17365	13843	FALSE	FALSE	FALSE	FALSE	NA	0.0033878
ENSG00000067646	ZFY	MONDO_0016364	Joubert syndrome with ocular defect	0.114	0.956922	-12.6011	19092	FALSE	FALSE	FALSE	FALSE	Nucleoplasm	0.0047311
ENSG00000005700	IBTK	MONDO_0016364	Joubert syndrome with ocular defect	0.947	0.312613	-0.71352	1151	FALSE	FALSE	FALSE	FALSE	Nucleoplasm	0.00161393
ENSG00000077279	DCX	MONDO_0016364	Joubert syndrome with ocular defect	0.682	0.664874	-5.43349	7943	FALSE	FALSE	FALSE	FALSE	Cytosol	0.00773085
ENSG00000142002	DPP9	MONDO_0016364	Joubert syndrome with ocular defect	0.384	0.560244	-7.55142	12602	FALSE	FALSE	FALSE	FALSE	Cytosol	0.000577118
ENSG00000114316	USP4	MONDO_0016364	Joubert syndrome with ocular defect	0.249	0.275184	-6.997	11452	FALSE	FALSE	FALSE	FALSE	Cytosol;Plasma membrane	0.00606865
ENSG00000163362	INAVA	MONDO_0016364	Joubert syndrome with ocular defect	0.818	0.555313	-3.46485	4039	FALSE	FALSE	FALSE	FALSE	Nucleoplasm	7.30699e-05
ENSG00000146047	H2BC1	MONDO_0016364	Joubert syndrome with ocular defect	0.233	0.0325071	-5.60065	8328	FALSE	FALSE	FALSE	FALSE	NA	0.0148094
ENSG00000205301	MGAT4D	MONDO_0016364	Joubert syndrome with ocular defect	0.314	0.86379	-10.1391	17021	FALSE	FALSE	FALSE	FALSE	NA	0.0144359
ENSG00000204983	PRSS1	MONDO_0016364	Joubert syndrome with ocular defect	0.289	0.464996	-7.83235	13143	FALSE	FALSE	FALSE	FALSE	Vesicles	0.00320734
ENSG00000068912	ERLEC1	MONDO_0016364	Joubert syndrome with ocular defect	0.441	0.344728	-5.646	8437	FALSE	FALSE	FALSE	FALSE	NA	0.00673528
ENSG00000125482	TTF1	MONDO_0016364	Joubert syndrome with ocular defect	0.175	0.274675	-7.68519	12850	FALSE	FALSE	FALSE	FALSE	Nucleoli fibrillar center	0.0363192
ENSG00000136935	GOLGA1	MONDO_0016364	Joubert syndrome with ocular defect	0.602	0.337898	-4.09816	5088	FALSE	FALSE	FALSE	FALSE	Golgi apparatus	0.149583
ENSG00000101986	ABCD1	MONDO_0016364	Joubert syndrome with ocular defect	0.653	0.318018	-3.49499	4098	FALSE	FALSE	FALSE	FALSE	NA	0.00206538
ENSG00000180318	ALX1	MONDO_0016364	Joubert syndrome with ocular defect	0.566	0.572944	-5.93177	9096	FALSE	TRUE	FALSE	FALSE	Nuclear bodies	0.00370497
ENSG00000197119	SLC25A29	MONDO_0016364	Joubert syndrome with ocular defect	0.086	0.810333	-11.9289	18727	FALSE	FALSE	FALSE	FALSE	NA	0.0345457
ENSG00000189252	SPANXN3	MONDO_0016364	Joubert syndrome with ocular defect	0.333	0.758465	-9.29062	15819	FALSE	FALSE	FALSE	FALSE	Nucleoli fibrillar center	0.00370408
ENSG00000187514	PTMA	MONDO_0016364	Joubert syndrome with ocular defect	0.239	0.327003	-7.42052	12320	FALSE	TRUE	FALSE	FALSE	Nucleoplasm	0.000309423
ENSG00000168539	CHRM1	MONDO_0016364	Joubert syndrome with ocular defect	0.492	0.113162	-3.6944	4422	FALSE	FALSE	FALSE	FALSE	NA	0.00402686
ENSG00000162374	ELAVL4	MONDO_0016364	Joubert syndrome with ocular defect	0.043	0.26343	-8.84693	15082	FALSE	FALSE	FALSE	FALSE	Nucleoplasm;Vesicles	0.00386142
ENSG00000163319	MRPS18C	MONDO_0016364	Joubert syndrome with ocular defect	0.052	0.304271	-9.02299	15398	FALSE	FALSE	FALSE	FALSE	NA	0.00403539
ENSG00000126790	L3HYPDH	MONDO_0016364	Joubert syndrome with ocular defect	0.133	0.831349	-11.6236	18499	FALSE	FALSE	FALSE	FALSE	Vesicles	0.0107691
ENSG00000197142	ACSL5	MONDO_0016364	Joubert syndrome with ocular defect	0.132	0.304712	-8.27831	14028	FALSE	FALSE	FALSE	FALSE	Mitochondria	0.000184199
ENSG00000205744	DENND1C	MONDO_0016364	Joubert syndrome with ocular defect	0.907	0.705068	-3.5872	4238	FALSE	FALSE	FALSE	FALSE	Cytosol	0.000493349
ENSG00000117410	ATP6V0B	MONDO_0016364	Joubert syndrome with ocular defect	0.407	0.391682	-6.26278	9846	FALSE	FALSE	FALSE	FALSE	Cytosol	0.00146694
ENSG00000115935	WIPF1	MONDO_0016364	Joubert syndrome with ocular defect	0.56	0.375888	-4.73259	6370	FALSE	FALSE	FALSE	FALSE	Cytosol	0.00243459
ENSG00000077327	SPAG6	MONDO_0016364	Joubert syndrome with ocular defect	0.94	0.200785	-0.0665848	751	TRUE	FALSE	FALSE	FALSE	NA	0.0324302
ENSG00000213160	KLHL23	MONDO_0016364	Joubert syndrome with ocular defect	0.612	0.703419	-6.33308	10005	FALSE	FALSE	FALSE	FALSE	Actin filaments	0.00262518
ENSG00000108375	RNF43	MONDO_0016364	Joubert syndrome with ocular defect	0.292	0.533926	-8.2434	13953	FALSE	FALSE	FALSE	FALSE	NA	0.00126171
ENSG00000103540	CCP110	MONDO_0016364	Joubert syndrome with ocular defect	1	0.0109571	1.70324	20	TRUE	FALSE	FALSE	FALSE	Centriolar satellite	0.0657638
ENSG00000105483	CARD8	MONDO_0016364	Joubert syndrome with ocular defect	0.508	0.531548	-6.21002	9734	FALSE	FALSE	FALSE	FALSE	Nucleoplasm	0.00117057
ENSG00000125733	TRIP10	MONDO_0016364	Joubert syndrome with ocular defect	0.696	0.137569	-1.94376	2153	FALSE	FALSE	FALSE	FALSE	Vesicles	0.000325433
ENSG00000104299	INTS9	MONDO_0016364	Joubert syndrome with ocular defect	0.487	0.414145	-5.65838	8466	FALSE	FALSE	FALSE	FALSE	Nucleoplasm	0.0150447
ENSG00000147642	SYBU	MONDO_0016364	Joubert syndrome with ocular defect	0.937	0.513546	-2.08689	2295	FALSE	FALSE	FALSE	FALSE	Vesicles	0.00117893
ENSG00000177842	ZNF620	MONDO_0016364	Joubert syndrome with ocular defect	0.364	0.437939	-6.95922	11369	FALSE	FALSE	FALSE	FALSE	Centrosome	0.006643
ENSG00000166387	PPFIBP2	MONDO_0016364	Joubert syndrome with ocular defect	0.921	0.717573	-3.53604	4171	FALSE	FALSE	FALSE	FALSE	Mitochondria	0.000532049
ENSG00000101265	RASSF2	MONDO_0016364	Joubert syndrome with ocular defect	0.835	0.460365	-2.70119	2969	FALSE	FALSE	FALSE	FALSE	Nucleoplasm	0.0128194
ENSG00000047056	WDR37	MONDO_0016364	Joubert syndrome with ocular defect	0.467	0.362281	-5.51488	8133	FALSE	FALSE	FALSE	FALSE	Intermediate filaments	0.00465785
ENSG00000168522	FNTA	MONDO_0016364	Joubert syndrome with ocular defect	0.607	0.355231	-4.16185	5219	FALSE	FALSE	FALSE	FALSE	Cytosol	0.00484671
ENSG00000147905	ZCCHC7	MONDO_0016364	Joubert syndrome with ocular defect	0.134	0.533262	-9.71547	16457	FALSE	FALSE	FALSE	FALSE	Cytosol;Nucleoli	0.00402796
ENSG00000155792	DEPTOR	MONDO_0016364	Joubert syndrome with ocular defect	0.824	0.45552	-2.77311	3049	FALSE	FALSE	FALSE	FALSE	Mitochondria	0.00130912
ENSG00000137764	MAP2K5	MONDO_0016364	Joubert syndrome with ocular defect	0.753	0.174624	-1.64721	1863	FALSE	FALSE	FALSE	FALSE	Microtubules;Nucleoli	0.00753342
ENSG00000022840	RNF10	MONDO_0016364	Joubert syndrome with ocular defect	0.808	0.447315	-2.87034	3161	FALSE	FALSE	FALSE	FALSE	Nucleoplasm	0.00112539
ENSG00000170477	KRT4	MONDO_0016364	Joubert syndrome with ocular defect	0.658	0.291421	-3.27886	3726	FALSE	FALSE	FALSE	FALSE	Intermediate filaments	0.00299389
ENSG00000162989	KCNJ3	MONDO_0016364	Joubert syndrome with ocular defect	0.262	0.393326	-7.6281	12754	FALSE	FALSE	FALSE	FALSE	Mitochondria	0.00281154
ENSG00000110917	MLEC	MONDO_0016364	Joubert syndrome with ocular defect	0.794	0.335282	-2.2875	2501	FALSE	FALSE	FALSE	FALSE	NA	0.00218575
ENSG00000148634	HERC4	MONDO_0016364	Joubert syndrome with ocular defect	0.477	0.196063	-4.36264	5617	FALSE	FALSE	FALSE	FALSE	Cytosol	0.00296895
ENSG00000119004	CYP20A1	MONDO_0016364	Joubert syndrome with ocular defect	0.588	0.637189	-6.13544	9550	FALSE	FALSE	FALSE	FALSE	Actin filaments;Cell Junctions;Plasma membrane	0.007731
ENSG00000164627	KIF6	MONDO_0016364	Joubert syndrome with ocular defect	0.915	0.292695	-0.885636	1263	TRUE	FALSE	FALSE	FALSE	Centrosome	0.0123451
ENSG00000088298	EDEM2	MONDO_0016364	Joubert syndrome with ocular defect	0.224	0.414214	-8.11621	13717	FALSE	FALSE	FALSE	FALSE	NA	0.00328945
ENSG00000109771	LRP2BP	MONDO_0016364	Joubert syndrome with ocular defect	0.649	0.698511	-5.9561	9154	TRUE	FALSE	FALSE	FALSE	NA	0.0745747
ENSG00000117154	IGSF21	MONDO_0016364	Joubert syndrome with ocular defect	0.159	0.492846	-9.22443	15724	FALSE	FALSE	FALSE	FALSE	NA	0.00194986
ENSG00000196636	SDHAF3	MONDO_0016364	Joubert syndrome with ocular defect	0.213	0.657323	-9.76759	16537	FALSE	FALSE	FALSE	FALSE	Mitochondria	0.00352037
ENSG00000106571	GLI3	MONDO_0016364	Joubert syndrome with ocular defect	0.977	0.00553967	1.52284	110	TRUE	TRUE	TRUE	FALSE	Nucleoplasm	0.0246328
ENSG00000117308	GALE	MONDO_0016364	Joubert syndrome with ocular defect	0.263	0.30005	-7.02458	11506	FALSE	FALSE	FALSE	FALSE	Cytosol;Golgi apparatus	0.00035905
ENSG00000104973	MED25	MONDO_0016364	Joubert syndrome with ocular defect	0.431	0.375982	-5.93853	9110	FALSE	FALSE	FALSE	FALSE	Nucleoplasm	0.0488467
ENSG00000136274	NACAD	MONDO_0016364	Joubert syndrome with ocular defect	0.088	0.379223	-9.16406	15616	FALSE	FALSE	FALSE	FALSE	Cytosol	0.000847593
ENSG00000003989	SLC7A2	MONDO_0016364	Joubert syndrome with ocular defect	0.586	0.538258	-5.52394	8150	FALSE	FALSE	FALSE	FALSE	Plasma membrane	0.00868219
ENSG00000169221	TBC1D10B	MONDO_0016364	Joubert syndrome with ocular defect	0.879	0.616581	-3.28516	3735	FALSE	FALSE	FALSE	FALSE	NA	0.000209743
ENSG00000150477	KIAA1328	MONDO_0016364	Joubert syndrome with ocular defect	0.971	0.227267	0.0543804	690	FALSE	FALSE	FALSE	FALSE	Nuclear speckles	0.0128198
ENSG00000152705	CATSPER3	MONDO_0016364	Joubert syndrome with ocular defect	0.284	0.655897	-9.0951	15518	TRUE	FALSE	FALSE	FALSE	NA	0.00448071
ENSG00000141255	SPATA22	MONDO_0016364	Joubert syndrome with ocular defect	0.653	0.589985	-5.22742	7458	FALSE	FALSE	FALSE	FALSE	NA	0.0150376
ENSG00000197852	INKA2	MONDO_0016364	Joubert syndrome with ocular defect	0.736	0.913337	-6.51164	10399	FALSE	FALSE	FALSE	FALSE	Nucleoplasm	0.00709318
ENSG00000031003	FAM13B	MONDO_0016364	Joubert syndrome with ocular defect	0.903	0.593634	-2.91474	3219	FALSE	FALSE	FALSE	FALSE	Nucleoplasm	0.00353815
ENSG00000198692	EIF1AY	MONDO_0016364	Joubert syndrome with ocular defect	0.047	0.914597	-12.9575	19200	FALSE	FALSE	FALSE	FALSE	Cytosol	0.00331016
ENSG00000160685	ZBTB7B	MONDO_0016364	Joubert syndrome with ocular defect	0.041	0.471955	-10.1939	17094	FALSE	FALSE	FALSE	FALSE	Nucleoplasm	3.97299e-05
ENSG00000074410	CA12	MONDO_0016364	Joubert syndrome with ocular defect	0.45	0.566125	-6.9722	11401	FALSE	FALSE	FALSE	FALSE	NA	1.02175e-05
ENSG00000198056	PRIM1	MONDO_0016364	Joubert syndrome with ocular defect	0.766	0.118521	-1.16836	1451	FALSE	FALSE	FALSE	FALSE	NA	0.0157529
ENSG00000148053	NTRK2	MONDO_0016364	Joubert syndrome with ocular defect	0.928	0.033149	0.88913	286	FALSE	TRUE	FALSE	FALSE	Plasma membrane	0.0134725
ENSG00000180116	C12orf40	MONDO_0016364	Joubert syndrome with ocular defect	0.911	0.910205	-4.85654	6635	FALSE	FALSE	FALSE	FALSE	Golgi apparatus	0.0137894
ENSG00000182950	ODF3L1	MONDO_0016364	Joubert syndrome with ocular defect	0.28	0.894813	-10.6544	17624	FALSE	FALSE	FALSE	FALSE	NA	0.00337202
ENSG00000125945	ZNF436	MONDO_0016364	Joubert syndrome with ocular defect	0.368	0.608474	-8.00814	13526	FALSE	FALSE	FALSE	FALSE	Cytosol;Nucleoplasm	0.00138382
ENSG00000121410	A1BG	MONDO_0016364	Joubert syndrome with ocular defect	0.253	0.344201	-7.39926	12283	FALSE	FALSE	FALSE	FALSE	NA	0.00434195
ENSG00000164399	IL3	MONDO_0016364	Joubert syndrome with ocular defect	0.163	0.137885	-6.92596	11302	FALSE	TRUE	FALSE	FALSE	NA	0.00396857
ENSG00000120915	EPHX2	MONDO_0016364	Joubert syndrome with ocular defect	0.276	0.317817	-7.01629	11495	FALSE	TRUE	FALSE	FALSE	Cytosol	0.0024702
ENSG00000204472	AIF1	MONDO_0016364	Joubert syndrome with ocular defect	0.393	0.18695	-5.08946	7124	FALSE	TRUE	FALSE	FALSE	Cytosol	0.00422923
ENSG00000198826	ARHGAP11A	MONDO_0016364	Joubert syndrome with ocular defect	0.797	0.151752	-1.0904	1388	FALSE	FALSE	FALSE	FALSE	Cytosol	0.00644716
ENSG00000187033	SAMD7	MONDO_0016364	Joubert syndrome with ocular defect	0.317	0.828633	-9.88708	16705	FALSE	TRUE	FALSE	FALSE	NA	0.242609
ENSG00000125124	BBS2	MONDO_0016364	Joubert syndrome with ocular defect	0.994	0.01467	1.62353	68	TRUE	TRUE	TRUE	FALSE	Vesicles	0.071377
ENSG00000056586	RC3H2	MONDO_0016364	Joubert syndrome with ocular defect	0.323	0.611549	-8.4482	14355	FALSE	FALSE	FALSE	FALSE	Vesicles	0.00147351
ENSG00000132950	ZMYM5	MONDO_0016364	Joubert syndrome with ocular defect	0.491	0.707284	-7.48829	12456	FALSE	FALSE	FALSE	FALSE	Nucleoplasm	0.00714966
ENSG00000111331	OAS3	MONDO_0016364	Joubert syndrome with ocular defect	0.031	0.349443	-9.50695	16153	FALSE	FALSE	FALSE	FALSE	Cytosol;Nucleoplasm	0.000485069
ENSG00000204511	MCCD1	MONDO_0016364	Joubert syndrome with ocular defect	0.074	0.689256	-11.2698	18179	FALSE	FALSE	FALSE	FALSE	NA	0.00352999
ENSG00000169635	HIC2	MONDO_0016364	Joubert syndrome with ocular defect	0.615	0.653516	-5.98717	9228	FALSE	FALSE	FALSE	FALSE	Nucleoplasm	0.00243494
ENSG00000134216	CHIA	MONDO_0016364	Joubert syndrome with ocular defect	0.517	0.640586	-6.82049	11082	FALSE	FALSE	FALSE	FALSE	NA	0.00186255
ENSG00000128886	ELL3	MONDO_0016364	Joubert syndrome with ocular defect	0.357	0.472983	-7.24786	11966	FALSE	FALSE	FALSE	FALSE	Nucleoli;Nucleoplasm	0.0020071
ENSG00000205542	TMSB4X	MONDO_0016364	Joubert syndrome with ocular defect	0.181	0.315976	-7.89221	13271	FALSE	FALSE	FALSE	FALSE	Cytosol;Nucleoplasm;Vesicles	0.000616553
ENSG00000169241	SLC50A1	MONDO_0016364	Joubert syndrome with ocular defect	0.801	0.839934	-5.43672	7954	FALSE	FALSE	FALSE	FALSE	NA	0.000394445
ENSG00000047188	YTHDC2	MONDO_0016364	Joubert syndrome with ocular defect	0.423	0.16351	-4.65984	6225	FALSE	FALSE	FALSE	FALSE	Nucleoplasm	0.0184988
ENSG00000058600	POLR3E	MONDO_0016364	Joubert syndrome with ocular defect	0.528	0.330416	-4.74193	6392	FALSE	FALSE	FALSE	FALSE	Nucleoplasm	0.0230366
ENSG00000146678	IGFBP1	MONDO_0016364	Joubert syndrome with ocular defect	0.077	0.147299	-7.78949	13052	FALSE	FALSE	FALSE	FALSE	Golgi apparatus	0.00331605
ENSG00000127952	STYXL1	MONDO_0016364	Joubert syndrome with ocular defect	0.934	0.721805	-3.44153	3995	FALSE	FALSE	FALSE	FALSE	NA	0.00710063
ENSG00000162188	GNG3	MONDO_0016364	Joubert syndrome with ocular defect	0.465	0.0449994	-3.51249	4119	FALSE	FALSE	FALSE	FALSE	NA	0.0015052
ENSG00000074047	GLI2	MONDO_0016364	Joubert syndrome with ocular defect	0.978	0.0076952	1.51846	113	TRUE	TRUE	FALSE	FALSE	Nucleoli;Nucleoplasm	0.0157155
ENSG00000110330	BIRC2	MONDO_0016364	Joubert syndrome with ocular defect	0.479	0.0930327	-3.68765	4407	FALSE	FALSE	FALSE	FALSE	Cytosol;Nucleoli fibrillar center	0.000662137
ENSG00000119812	FAM98A	MONDO_0016364	Joubert syndrome with ocular defect	0.418	0.536027	-7.07948	11600	FALSE	FALSE	FALSE	FALSE	Vesicles	0.00464669
ENSG00000176401	EID2B	MONDO_0016364	Joubert syndrome with ocular defect	0.155	0.82979	-11.4081	18299	FALSE	FALSE	FALSE	FALSE	NA	0.0297113
ENSG00000158828	PINK1	MONDO_0016364	Joubert syndrome with ocular defect	0.517	0.156317	-3.73571	4485	FALSE	FALSE	FALSE	FALSE	NA	0.00685396
ENSG00000108700	CCL8	MONDO_0016364	Joubert syndrome with ocular defect	0.163	0.566584	-9.65677	16383	FALSE	TRUE	FALSE	FALSE	NA	0.00277855
ENSG00000181045	SLC26A11	MONDO_0016364	Joubert syndrome with ocular defect	0.122	0.845102	-11.814	18646	FALSE	FALSE	FALSE	FALSE	Golgi apparatus;Vesicles	0.0545026
ENSG00000166716	ZNF592	MONDO_0016364	Joubert syndrome with ocular defect	0.868	0.405405	-2.04275	2250	FALSE	FALSE	FALSE	FALSE	Nucleoplasm	0.00175857
ENSG00000165322	ARHGAP12	MONDO_0016364	Joubert syndrome with ocular defect	0.572	0.367864	-4.56935	6020	FALSE	FALSE	FALSE	FALSE	NA	0.00277759
ENSG00000105707	HPN	MONDO_0016364	Joubert syndrome with ocular defect	0.923	0.516099	-2.23396	2436	FALSE	FALSE	FALSE	FALSE	NA	0.0044115
ENSG00000154188	ANGPT1	MONDO_0016364	Joubert syndrome with ocular defect	0.294	0.257225	-6.46213	10275	FALSE	FALSE	FALSE	FALSE	NA	0.0174119
ENSG00000164451	CALHM4	MONDO_0016364	Joubert syndrome with ocular defect	0.743	0.699053	-5.08125	7102	FALSE	FALSE	FALSE	FALSE	Plasma membrane	0.00340468
ENSG00000166199	ALKBH3	MONDO_0016364	Joubert syndrome with ocular defect	0.464	0.688582	-7.62144	12740	FALSE	FALSE	FALSE	FALSE	Nucleoplasm	0.00721815
ENSG00000080845	DLGAP4	MONDO_0016364	Joubert syndrome with ocular defect	0.666	0.477095	-4.38685	5679	FALSE	FALSE	FALSE	FALSE	Nucleoplasm	0.00201762
ENSG00000109929	SC5D	MONDO_0016364	Joubert syndrome with ocular defect	0.072	0.328576	-8.99094	15347	FALSE	TRUE	FALSE	FALSE	Endoplasmic reticulum;Nucleoplasm	0.000659179
ENSG00000064995	TAF11	MONDO_0016364	Joubert syndrome with ocular defect	0.139	0.390086	-8.75673	14913	FALSE	FALSE	FALSE	FALSE	Nucleoplasm	0.00582576
ENSG00000147168	IL2RG	MONDO_0016364	Joubert syndrome with ocular defect	0.442	0.167635	-4.50858	5900	FALSE	FALSE	FALSE	FALSE	Nucleoplasm;Plasma membrane	0.000231535
ENSG00000126353	CCR7	MONDO_0016364	Joubert syndrome with ocular defect	0.17	0.0683266	-6.41747	10175	FALSE	TRUE	FALSE	FALSE	Mitochondria	0.00106335
ENSG00000265107	GJA5	MONDO_0016364	Joubert syndrome with ocular defect	0.661	0.301617	-3.31577	3784	FALSE	FALSE	FALSE	FALSE	NA	0.00353443
ENSG00000006282	SPATA20	MONDO_0016364	Joubert syndrome with ocular defect	0.191	0.525661	-9.13447	15574	FALSE	FALSE	FALSE	FALSE	Nucleoplasm	0.00285311
ENSG00000215421	ZNF407	MONDO_0016364	Joubert syndrome with ocular defect	0.101	0.814841	-11.8175	18648	FALSE	FALSE	FALSE	FALSE	Nucleoplasm;Plasma membrane	0.0113792
ENSG00000163823	CCR1	MONDO_0016364	Joubert syndrome with ocular defect	0.256	0.107237	-5.86178	8937	FALSE	TRUE	FALSE	FALSE	NA	0.00431953
ENSG00000186925	KRTAP19-6	MONDO_0016364	Joubert syndrome with ocular defect	0.2	0.345155	-7.90055	13295	FALSE	FALSE	FALSE	FALSE	NA	NA
ENSG00000092096	SLC22A17	MONDO_0016364	Joubert syndrome with ocular defect	0.16	0.798868	-11.1644	18097	FALSE	FALSE	FALSE	FALSE	NA	0.00338586
ENSG00000108771	DHX58	MONDO_0016364	Joubert syndrome with ocular defect	0.053	0.39833	-9.6128	16311	FALSE	FALSE	FALSE	FALSE	Cytosol;Golgi apparatus	0.00714401
ENSG00000196081	ZNF724	MONDO_0016364	Joubert syndrome with ocular defect	0.033	0.910405	-13.0616	19222	FALSE	FALSE	FALSE	FALSE	NA	0.0112362
ENSG00000178021	TSPYL6	MONDO_0016364	Joubert syndrome with ocular defect	0.985	0.351404	-0.605555	1077	FALSE	FALSE	FALSE	FALSE	Nucleoplasm	0.0117175
ENSG00000070882	OSBPL3	MONDO_0016364	Joubert syndrome with ocular defect	0.956	0.505225	-1.85636	2072	FALSE	FALSE	FALSE	FALSE	Cytosol	0.00676532
ENSG00000135297	MTO1	MONDO_0016364	Joubert syndrome with ocular defect	0.731	0.501868	-3.93731	4821	FALSE	FALSE	FALSE	FALSE	Nucleoplasm	0.00337879
ENSG00000188368	PRR19	MONDO_0016364	Joubert syndrome with ocular defect	0.914	0.762847	-3.88984	4739	FALSE	FALSE	FALSE	FALSE	Mitotic chromosome;Nucleoli;Nucleoli rim	0.007105
ENSG00000138434	ITPRID2	MONDO_0016364	Joubert syndrome with ocular defect	0.83	0.420303	-2.49271	2742	FALSE	FALSE	FALSE	FALSE	Cytosol;Plasma membrane	6.13691e-05
ENSG00000072818	ACAP1	MONDO_0016364	Joubert syndrome with ocular defect	0.655	0.562592	-5.03424	7010	FALSE	FALSE	FALSE	FALSE	Golgi apparatus	0.00269901
ENSG00000160741	CRTC2	MONDO_0016364	Joubert syndrome with ocular defect	0.931	0.396353	-1.39644	1628	FALSE	FALSE	FALSE	FALSE	Nucleoplasm	0.000119635
ENSG00000135686	KLHL36	MONDO_0016364	Joubert syndrome with ocular defect	0.412	0.785247	-8.72306	14871	FALSE	FALSE	FALSE	FALSE	Cytosol	0.000122883
ENSG00000160294	MCM3AP	MONDO_0016364	Joubert syndrome with ocular defect	0.855	0.37555	-1.97405	2187	FALSE	FALSE	FALSE	FALSE	Cytosol;Nuclear membrane	0.00311783
ENSG00000265681	RPL17	MONDO_0016364	Joubert syndrome with ocular defect	0.113	0.693648	-10.9334	17881	FALSE	FALSE	FALSE	FALSE	Cytosol;Endoplasmic reticulum	0.00107727
ENSG00000125861	GFRA4	MONDO_0016364	Joubert syndrome with ocular defect	0.722	0.619208	-4.76886	6451	FALSE	FALSE	FALSE	FALSE	NA	0.00223541
ENSG00000105393	BABAM1	MONDO_0016364	Joubert syndrome with ocular defect	0.25	0.288165	-7.07034	11587	FALSE	FALSE	FALSE	FALSE	Nuclear bodies	0.00290446
ENSG00000116675	DNAJC6	MONDO_0016364	Joubert syndrome with ocular defect	0.716	0.105063	-1.54983	1767	FALSE	FALSE	FALSE	FALSE	Cytosol	0.00380883
ENSG00000196787	H2AC11	MONDO_0016364	Joubert syndrome with ocular defect	0.22	0.311846	-7.5015	12488	FALSE	FALSE	FALSE	FALSE	Nucleoplasm	0.000774193
ENSG00000101331	CCM2L	MONDO_0016364	Joubert syndrome with ocular defect	0.578	0.833646	-7.48031	12433	FALSE	FALSE	FALSE	FALSE	Nucleoplasm	0.000806597
ENSG00000122861	PLAU	MONDO_0016364	Joubert syndrome with ocular defect	0.126	0.126617	-7.19991	11865	FALSE	FALSE	FALSE	FALSE	Golgi apparatus;Vesicles	0.00080466
ENSG00000186654	PRR5	MONDO_0016364	Joubert syndrome with ocular defect	0.9	0.610408	-3.04962	3387	FALSE	FALSE	FALSE	FALSE	NA	0.00152624
ENSG00000139684	ESD	MONDO_0016364	Joubert syndrome with ocular defect	0.352	0.332911	-6.40232	10132	FALSE	FALSE	FALSE	FALSE	Golgi apparatus	0.00575491
ENSG00000087274	ADD1	MONDO_0016364	Joubert syndrome with ocular defect	0.755	0.342172	-2.6958	2962	FALSE	TRUE	FALSE	FALSE	Plasma membrane	0.211687
ENSG00000205808	PLPP6	MONDO_0016364	Joubert syndrome with ocular defect	0.471	0.493696	-6.31462	9969	FALSE	FALSE	FALSE	FALSE	Nucleoplasm;Vesicles	0.00202183
ENSG00000221968	FADS3	MONDO_0016364	Joubert syndrome with ocular defect	0.882	0.707286	-3.83492	4646	FALSE	FALSE	FALSE	FALSE	Nucleoli fibrillar center	0.00816422
ENSG00000131269	ABCB7	MONDO_0016364	Joubert syndrome with ocular defect	0.302	0.437089	-7.53312	12553	FALSE	FALSE	FALSE	FALSE	Mitochondria	0.00407169
ENSG00000187037	GPR141	MONDO_0016364	Joubert syndrome with ocular defect	0.451	0.712708	-7.89659	13283	FALSE	FALSE	FALSE	FALSE	NA	0.00530181
ENSG00000119514	GALNT12	MONDO_0016364	Joubert syndrome with ocular defect	0.461	0.417642	-5.92359	9086	FALSE	FALSE	FALSE	FALSE	Plasma membrane	0.000200627
ENSG00000143315	PIGM	MONDO_0016364	Joubert syndrome with ocular defect	0.936	0.469262	-1.81415	2029	FALSE	FALSE	FALSE	FALSE	NA	0.0231831
ENSG00000187954	CYHR1	MONDO_0016364	Joubert syndrome with ocular defect	0.679	0.699143	-5.67981	8518	FALSE	FALSE	FALSE	FALSE	Nucleoplasm	0.00233953
ENSG00000170890	PLA2G1B	MONDO_0016364	Joubert syndrome with ocular defect	0.231	0.301322	-7.33168	12143	FALSE	FALSE	FALSE	FALSE	NA	0.00323737
ENSG00000155761	SPAG17	MONDO_0016364	Joubert syndrome with ocular defect	0.638	0.334369	-3.73931	4493	TRUE	TRUE	FALSE	FALSE	NA	0.014399
ENSG00000129226	CD68	MONDO_0016364	Joubert syndrome with ocular defect	0.225	0.101209	-6.11303	9495	FALSE	TRUE	FALSE	FALSE	Golgi apparatus;Vesicles	0.00368365
ENSG00000204392	LSM2	MONDO_0016364	Joubert syndrome with ocular defect	0.185	0.139209	-6.72884	10842	FALSE	FALSE	FALSE	FALSE	Nucleoplasm	0.00194422
ENSG00000173898	SPTBN2	MONDO_0016364	Joubert syndrome with ocular defect	0.88	0.111237	-0.0567889	746	FALSE	TRUE	FALSE	FALSE	Cytosol;Plasma membrane	0.0198355
ENSG00000120075	HOXB5	MONDO_0016364	Joubert syndrome with ocular defect	0.483	0.312353	-5.04734	7033	FALSE	FALSE	FALSE	FALSE	Nucleoplasm	0.000645799
ENSG00000182150	ERCC6L2	MONDO_0016364	Joubert syndrome with ocular defect	0.268	0.748205	-9.8326	16627	FALSE	FALSE	FALSE	FALSE	Cytosol;Nucleoplasm	0.0139717
ENSG00000182628	SKA2	MONDO_0016364	Joubert syndrome with ocular defect	0.951	0.257319	-0.323922	897	FALSE	FALSE	FALSE	FALSE	NA	0.020551
ENSG00000022277	RTF2	MONDO_0016364	Joubert syndrome with ocular defect	0.502	0.693605	-7.29837	12070	FALSE	FALSE	FALSE	FALSE	Nucleoli;Nucleoplasm	0.0039093
ENSG00000181788	SIAH2	MONDO_0016364	Joubert syndrome with ocular defect	0.466	0.126759	-4.02395	4973	TRUE	FALSE	FALSE	FALSE	Nucleoplasm	0.00028243
ENSG00000021776	AQR	MONDO_0016364	Joubert syndrome with ocular defect	0.228	0.134737	-6.29857	9933	FALSE	FALSE	FALSE	FALSE	Nucleoplasm	0.0396405
ENSG00000138385	SSB	MONDO_0016364	Joubert syndrome with ocular defect	0.18	0.132843	-6.73501	10860	FALSE	TRUE	FALSE	FALSE	Nucleoplasm	0.0113431
ENSG00000164512	ANKRD55	MONDO_0016364	Joubert syndrome with ocular defect	0.916	0.382879	-1.45077	1676	FALSE	FALSE	FALSE	FALSE	Nuclear speckles;Nucleoplasm	0.0046922
ENSG00000167972	ABCA3	MONDO_0016364	Joubert syndrome with ocular defect	0.869	0.342621	-1.63348	1854	FALSE	FALSE	FALSE	FALSE	NA	0.0035471
ENSG00000110944	IL23A	MONDO_0016364	Joubert syndrome with ocular defect	0.295	0.419132	-7.48413	12448	FALSE	FALSE	FALSE	FALSE	Cytosol	0.00348938
ENSG00000004866	ST7	MONDO_0016364	Joubert syndrome with ocular defect	0.546	0.632863	-6.50032	10369	FALSE	FALSE	FALSE	FALSE	Nucleoplasm	0.0145525
ENSG00000079150	FKBP7	MONDO_0016364	Joubert syndrome with ocular defect	0.122	0.338249	-8.58537	14600	FALSE	FALSE	FALSE	FALSE	Endoplasmic reticulum	0.00640001
ENSG00000168309	FAM107A	MONDO_0016364	Joubert syndrome with ocular defect	0.597	0.634187	-6.03223	9323	FALSE	FALSE	FALSE	FALSE	Nuclear speckles	0.00715858
ENSG00000117477	CCDC181	MONDO_0016364	Joubert syndrome with ocular defect	0.814	0.718353	-4.54078	5952	TRUE	TRUE	FALSE	FALSE	Nuclear speckles	0.039219
ENSG00000166086	JAM3	MONDO_0016364	Joubert syndrome with ocular defect	0.416	0.562325	-7.26568	12004	FALSE	FALSE	FALSE	FALSE	Golgi apparatus	0.00878593
ENSG00000080802	CNOT4	MONDO_0016364	Joubert syndrome with ocular defect	0.562	0.373661	-4.69972	6297	FALSE	FALSE	FALSE	FALSE	NA	0.017544
ENSG00000083750	RRAGB	MONDO_0016364	Joubert syndrome with ocular defect	0.428	0.408557	-6.17406	9649	FALSE	FALSE	FALSE	FALSE	Golgi apparatus;Vesicles	0.0138154
ENSG00000156697	UTP14A	MONDO_0016364	Joubert syndrome with ocular defect	0.501	0.117588	-3.6385	4326	FALSE	FALSE	FALSE	FALSE	Nucleoli	0.00154178
ENSG00000102580	DNAJC3	MONDO_0016364	Joubert syndrome with ocular defect	0.644	0.063407	-1.95722	2167	FALSE	FALSE	FALSE	FALSE	Endoplasmic reticulum	0.00284964
ENSG00000188452	CERKL	MONDO_0016364	Joubert syndrome with ocular defect	0.973	0.307849	-0.440234	963	TRUE	TRUE	FALSE	FALSE	Cytosol;Nucleoplasm	0.48692
ENSG00000151327	FAM177A1	MONDO_0016364	Joubert syndrome with ocular defect	0.672	0.691256	-5.69498	8556	FALSE	FALSE	FALSE	FALSE	Vesicles	0.000406252
ENSG00000142156	COL6A1	MONDO_0016364	Joubert syndrome with ocular defect	0.326	0.151014	-5.48658	8060	FALSE	FALSE	FALSE	FALSE	Cytosol	0.00487167
ENSG00000119596	YLPM1	MONDO_0016364	Joubert syndrome with ocular defect	0.926	0.477382	-1.95931	2170	FALSE	FALSE	FALSE	FALSE	Nuclear speckles	0.00446175
ENSG00000124766	SOX4	MONDO_0016364	Joubert syndrome with ocular defect	0.108	0.309527	-8.53322	14505	FALSE	FALSE	FALSE	FALSE	Nucleoplasm	0.00134571
ENSG00000160752	FDPS	MONDO_0016364	Joubert syndrome with ocular defect	0.028	0.269525	-9.02591	15404	FALSE	FALSE	FALSE	FALSE	Cytosol	0.000157105
ENSG00000120899	PTK2B	MONDO_0016364	Joubert syndrome with ocular defect	0.664	0.108163	-2.05545	2268	FALSE	TRUE	FALSE	FALSE	Cytosol;Plasma membrane	0.00034016
ENSG00000126947	ARMCX1	MONDO_0016364	Joubert syndrome with ocular defect	0.675	0.830858	-6.55621	10476	FALSE	FALSE	FALSE	FALSE	Mitochondria	0.00599476
ENSG00000136014	USP44	MONDO_0016364	Joubert syndrome with ocular defect	0.437	0.571239	-7.12625	11698	FALSE	FALSE	FALSE	FALSE	Microtubules;Nucleoli fibrillar center	0.00437657
ENSG00000182307	C8orf33	MONDO_0016364	Joubert syndrome with ocular defect	0.683	0.468517	-4.17336	5238	FALSE	FALSE	FALSE	FALSE	Nucleoplasm;Plasma membrane	0.000162765
ENSG00000100226	GTPBP1	MONDO_0016364	Joubert syndrome with ocular defect	0.652	0.469642	-4.47018	5831	FALSE	TRUE	FALSE	FALSE	Cytosol;Golgi apparatus	0.000207258
ENSG00000141294	LRRC46	MONDO_0016364	Joubert syndrome with ocular defect	0.727	0.654909	-4.94955	6842	TRUE	FALSE	FALSE	FALSE	Cytosol	0.0683465
ENSG00000010318	PHF7	MONDO_0016364	Joubert syndrome with ocular defect	0.245	0.60277	-9.12109	15559	FALSE	FALSE	FALSE	FALSE	Nucleoplasm	0.00432612
ENSG00000151746	BICD1	MONDO_0016364	Joubert syndrome with ocular defect	0.975	0.587226	-2.20117	2397	FALSE	FALSE	FALSE	FALSE	Vesicles	0.00681764
ENSG00000182240	BACE2	MONDO_0016364	Joubert syndrome with ocular defect	0.516	0.370955	-5.11229	7180	FALSE	TRUE	FALSE	FALSE	NA	0.00143957
ENSG00000145715	RASA1	MONDO_0016364	Joubert syndrome with ocular defect	0.638	0.0653441	-2.02562	2232	FALSE	FALSE	FALSE	FALSE	NA	0.00571141
ENSG00000119321	FKBP15	MONDO_0016364	Joubert syndrome with ocular defect	0.64	0.197505	-2.8488	3138	FALSE	FALSE	FALSE	FALSE	Nucleoli	0.00472338
ENSG00000127903	ZNF835	MONDO_0016364	Joubert syndrome with ocular defect	0.717	0.516796	-4.16321	5221	FALSE	FALSE	FALSE	FALSE	Microtubules	0.000804455
ENSG00000108947	EFNB3	MONDO_0016364	Joubert syndrome with ocular defect	0.611	0.158072	-2.86858	3160	FALSE	TRUE	FALSE	FALSE	NA	0.00336923
ENSG00000128654	MTX2	MONDO_0016364	Joubert syndrome with ocular defect	0.439	0.449309	-6.33087	10001	FALSE	FALSE	FALSE	FALSE	Mitochondria	0.0148228
ENSG00000186272	ZNF17	MONDO_0016364	Joubert syndrome with ocular defect	0.894	0.902333	-4.96524	6875	FALSE	FALSE	FALSE	FALSE	NA	0.0506873
ENSG00000165752	STK32C	MONDO_0016364	Joubert syndrome with ocular defect	0.695	0.382748	-3.51489	4123	FALSE	FALSE	FALSE	FALSE	NA	0.00557224
ENSG00000122484	RPAP2	MONDO_0016364	Joubert syndrome with ocular defect	0.782	0.228871	-1.7218	1937	FALSE	FALSE	FALSE	FALSE	Cytosol;Nucleoli	0.0255809
ENSG00000075884	ARHGAP15	MONDO_0016364	Joubert syndrome with ocular defect	0.554	0.57456	-6.05419	9360	FALSE	FALSE	FALSE	FALSE	Plasma membrane	0.00150316
ENSG00000066739	ATG2B	MONDO_0016364	Joubert syndrome with ocular defect	0.851	0.426005	-2.33282	2543	FALSE	FALSE	FALSE	FALSE	NA	0.00655208
ENSG00000153060	TEKT5	MONDO_0016364	Joubert syndrome with ocular defect	0.392	0.52115	-7.22765	11924	TRUE	FALSE	FALSE	FALSE	Actin filaments	0.00369679
ENSG00000151655	ITIH2	MONDO_0016364	Joubert syndrome with ocular defect	0.173	0.153076	-6.92929	11314	FALSE	FALSE	FALSE	FALSE	Golgi apparatus	0.00353023
ENSG00000108960	MMD	MONDO_0016364	Joubert syndrome with ocular defect	0.351	0.443397	-7.11545	11674	FALSE	FALSE	FALSE	FALSE	Vesicles	0.00322711
ENSG00000188916	INSYN2A	MONDO_0016364	Joubert syndrome with ocular defect	0.957	0.570185	-2.26081	2469	FALSE	FALSE	FALSE	FALSE	NA	0.0059016
ENSG00000176340	COX8A	MONDO_0016364	Joubert syndrome with ocular defect	0.149	0.49911	-9.35777	15942	FALSE	FALSE	FALSE	FALSE	NA	0.000270115
ENSG00000095321	CRAT	MONDO_0016364	Joubert syndrome with ocular defect	0.369	0.332598	-6.24148	9814	FALSE	FALSE	FALSE	FALSE	Cytosol;Golgi apparatus	0.00255717
ENSG00000198000	NOL8	MONDO_0016364	Joubert syndrome with ocular defect	0.772	0.510538	-3.60944	4276	FALSE	FALSE	FALSE	FALSE	Nucleoli	0.00370204
ENSG00000130427	EPO	MONDO_0016364	Joubert syndrome with ocular defect	0.427	0.119732	-4.3436	5580	FALSE	TRUE	FALSE	FALSE	NA	0.00433747
ENSG00000204610	TRIM15	MONDO_0016364	Joubert syndrome with ocular defect	0.721	0.707078	-5.33793	7713	FALSE	FALSE	FALSE	FALSE	Cytosol	7.78939e-05
ENSG00000128590	DNAJB9	MONDO_0016364	Joubert syndrome with ocular defect	0.237	0.38314	-7.7968	13071	FALSE	FALSE	FALSE	FALSE	Cytosol;Endoplasmic reticulum	0.00283502
ENSG00000155463	OXA1L	MONDO_0016364	Joubert syndrome with ocular defect	0.066	0.191845	-8.17603	13848	FALSE	FALSE	FALSE	FALSE	Mitochondria	0.00111656
ENSG00000140564	FURIN	MONDO_0016364	Joubert syndrome with ocular defect	0.108	0.121785	-7.33731	12154	FALSE	FALSE	FALSE	FALSE	Golgi apparatus	0.00265877
ENSG00000149657	LSM14B	MONDO_0016364	Joubert syndrome with ocular defect	0.714	0.40706	-3.49222	4092	FALSE	FALSE	FALSE	FALSE	Vesicles	0.00343944
ENSG00000255561	FDXACB1	MONDO_0016364	Joubert syndrome with ocular defect	0.145	0.454632	-9.11182	15542	FALSE	FALSE	FALSE	FALSE	Cytosol;Nucleoplasm	0.00535779
ENSG00000163914	RHO	MONDO_0016364	Joubert syndrome with ocular defect	0.943	0.0573741	0.874972	291	TRUE	TRUE	FALSE	FALSE	NA	0.107894
ENSG00000100220	RTCB	MONDO_0016364	Joubert syndrome with ocular defect	0.105	0.381518	-9.01984	15395	FALSE	FALSE	FALSE	FALSE	Nucleoplasm	0.000565862
ENSG00000158796	DEDD	MONDO_0016364	Joubert syndrome with ocular defect	0.208	0.446393	-8.47069	14392	FALSE	FALSE	FALSE	FALSE	Nucleoli;Nucleoplasm	0.0032281
ENSG00000111802	TDP2	MONDO_0016364	Joubert syndrome with ocular defect	0.244	0.288249	-7.12694	11701	FALSE	FALSE	FALSE	FALSE	Nuclear bodies;Nucleoplasm	7.33943e-05
ENSG00000076716	GPC4	MONDO_0016364	Joubert syndrome with ocular defect	0.61	0.183615	-3.04063	3375	FALSE	TRUE	FALSE	FALSE	Plasma membrane	0.015903
ENSG00000100994	PYGB	MONDO_0016364	Joubert syndrome with ocular defect	0.597	0.187347	-3.18587	3575	FALSE	FALSE	FALSE	FALSE	Cytosol	0.000129966
ENSG00000142687	KIAA0319L	MONDO_0016364	Joubert syndrome with ocular defect	0.956	0.404051	-1.21188	1483	FALSE	TRUE	FALSE	FALSE	Golgi apparatus	0.00664886
ENSG00000062598	ELMO2	MONDO_0016364	Joubert syndrome with ocular defect	0.859	0.314524	-1.54794	1764	FALSE	FALSE	FALSE	FALSE	Cytosol	0.0519504
ENSG00000100427	MLC1	MONDO_0016364	Joubert syndrome with ocular defect	0.854	0.650681	-3.73597	4486	FALSE	FALSE	FALSE	FALSE	Cytosol	0.0265894
ENSG00000162851	TFB2M	MONDO_0016364	Joubert syndrome with ocular defect	0.076	0.165714	-7.91614	13334	FALSE	FALSE	FALSE	FALSE	Mitochondria	0.000529871
ENSG00000197136	PCNX3	MONDO_0016364	Joubert syndrome with ocular defect	0.951	0.626491	-2.67554	2934	FALSE	FALSE	FALSE	FALSE	Cytosol	6.14562e-05
ENSG00000174684	B4GAT1	MONDO_0016364	Joubert syndrome with ocular defect	0.294	0.523211	-8.15646	13801	FALSE	FALSE	FALSE	FALSE	NA	0.00971764
ENSG00000147394	ZNF185	MONDO_0016364	Joubert syndrome with ocular defect	0.553	0.682341	-6.7501	10904	FALSE	FALSE	FALSE	FALSE	Cytosol;Plasma membrane	0.000961973
ENSG00000172380	GNG12	MONDO_0016364	Joubert syndrome with ocular defect	0.497	0.0404396	-3.18445	3574	FALSE	FALSE	FALSE	FALSE	Mitochondria	0.000326846
ENSG00000196159	FAT4	MONDO_0016364	Joubert syndrome with ocular defect	0.92	0.257595	-0.615332	1082	FALSE	TRUE	FALSE	FALSE	Cytosol	0.00339523
ENSG00000129636	ITFG1	MONDO_0016364	Joubert syndrome with ocular defect	0.668	0.739775	-6.04142	9342	FALSE	FALSE	FALSE	FALSE	Cytosol;Golgi apparatus;Vesicles	0.00709179
ENSG00000187714	SLC18A3	MONDO_0016364	Joubert syndrome with ocular defect	0.461	0.136973	-4.13574	5170	FALSE	FALSE	FALSE	FALSE	NA	0.0041284
ENSG00000185238	PRMT3	MONDO_0016364	Joubert syndrome with ocular defect	0.07	0.286513	-8.74168	14891	FALSE	FALSE	FALSE	FALSE	NA	0.0117882
ENSG00000175513	TSGA10IP	MONDO_0016364	Joubert syndrome with ocular defect	0.507	0.346446	-5.04026	7023	FALSE	FALSE	FALSE	FALSE	NA	0.00420019
ENSG00000163811	WDR43	MONDO_0016364	Joubert syndrome with ocular defect	0.303	0.150487	-5.69812	8568	FALSE	FALSE	FALSE	FALSE	NA	0.000437915
ENSG00000165092	ALDH1A1	MONDO_0016364	Joubert syndrome with ocular defect	0.404	0.225245	-5.23062	7465	TRUE	FALSE	FALSE	FALSE	Cytosol	0.0035112
ENSG00000111704	NANOG	MONDO_0016364	Joubert syndrome with ocular defect	0.028	0.0309295	-7.50606	12498	FALSE	FALSE	FALSE	FALSE	Nucleoplasm	0.00464619
ENSG00000140280	LYSMD2	MONDO_0016364	Joubert syndrome with ocular defect	0.734	0.853557	-6.14953	9591	FALSE	FALSE	FALSE	FALSE	Mitochondria	0.00072727
ENSG00000182208	MOB2	MONDO_0016364	Joubert syndrome with ocular defect	0.814	0.27215	-1.69848	1913	FALSE	FALSE	FALSE	FALSE	Nucleoli	0.000103326
ENSG00000078668	VDAC3	MONDO_0016364	Joubert syndrome with ocular defect	0.101	0.218986	-8.02189	13546	TRUE	FALSE	FALSE	FALSE	Mitochondria	0.0104661
ENSG00000099785	MARCHF2	MONDO_0016364	Joubert syndrome with ocular defect	0.568	0.460737	-5.19833	7383	FALSE	FALSE	FALSE	FALSE	Endoplasmic reticulum	0.00142318
ENSG00000142252	GEMIN7	MONDO_0016364	Joubert syndrome with ocular defect	0.461	0.401865	-5.82309	8848	FALSE	FALSE	FALSE	FALSE	Cytosol;Nucleoplasm	0.000965477
ENSG00000089159	PXN	MONDO_0016364	Joubert syndrome with ocular defect	0.633	0.0341591	-1.8737	2086	FALSE	FALSE	FALSE	FALSE	Focal adhesion sites	0.0016759
ENSG00000177479	ARIH2	MONDO_0016364	Joubert syndrome with ocular defect	0.489	0.106046	-3.67711	4388	FALSE	TRUE	FALSE	FALSE	Nucleoplasm	0.0242749
ENSG00000196284	SUPT3H	MONDO_0016364	Joubert syndrome with ocular defect	0.277	0.340112	-7.14897	11754	FALSE	FALSE	FALSE	FALSE	Nucleoplasm	0.00867245
ENSG00000085231	AK6	MONDO_0016364	Joubert syndrome with ocular defect	0.244	0.201527	-6.57453	10520	FALSE	FALSE	FALSE	FALSE	Nuclear speckles	0.00425228
ENSG00000186448	ZNF197	MONDO_0016364	Joubert syndrome with ocular defect	0.858	0.781067	-4.52915	5930	FALSE	FALSE	FALSE	FALSE	Nucleoplasm	0.00525181
ENSG00000100575	TIMM9	MONDO_0016364	Joubert syndrome with ocular defect	0.484	0.367884	-5.39173	7832	FALSE	FALSE	FALSE	FALSE	Mitochondria	0.0116775
ENSG00000157181	ODR4	MONDO_0016364	Joubert syndrome with ocular defect	0.7	0.795549	-6.0977	9460	FALSE	FALSE	FALSE	FALSE	Nucleoplasm;Plasma membrane	0.00456079
ENSG00000135404	CD63	MONDO_0016364	Joubert syndrome with ocular defect	0.63	0.20442	-2.98629	3308	FALSE	TRUE	FALSE	FALSE	Vesicles	0.00155253
ENSG00000130748	TMEM160	MONDO_0016364	Joubert syndrome with ocular defect	0.481	0.457732	-5.99209	9248	FALSE	FALSE	FALSE	FALSE	NA	0.000689831
ENSG00000113851	CRBN	MONDO_0016364	Joubert syndrome with ocular defect	0.36	0.370503	-6.56703	10501	FALSE	FALSE	FALSE	FALSE	NA	0.0100397
ENSG00000015413	DPEP1	MONDO_0016364	Joubert syndrome with ocular defect	0.156	0.416791	-8.768	14929	FALSE	FALSE	FALSE	FALSE	Cell Junctions;Nucleoplasm	0.00368444
ENSG00000173113	TRMT112	MONDO_0016364	Joubert syndrome with ocular defect	0.075	0.27874	-8.64545	14718	FALSE	FALSE	FALSE	FALSE	Microtubules	0.00446669
ENSG00000105655	ISYNA1	MONDO_0016364	Joubert syndrome with ocular defect	0.834	0.406953	-2.3703	2593	FALSE	FALSE	FALSE	FALSE	Nucleoplasm	0.0051819
ENSG00000183305	MAGEA2B	MONDO_0016364	Joubert syndrome with ocular defect	0.615	0.581176	-5.52636	8157	FALSE	FALSE	FALSE	FALSE	NA	0.0138788
ENSG00000169783	LINGO1	MONDO_0016364	Joubert syndrome with ocular defect	0.109	0.485504	-9.64485	16361	FALSE	FALSE	FALSE	FALSE	Plasma membrane	0.00745113
ENSG00000163138	PACRGL	MONDO_0016364	Joubert syndrome with ocular defect	0.935	0.520333	-2.14881	2364	FALSE	FALSE	FALSE	FALSE	Nucleoplasm;Vesicles	0.0125748
ENSG00000102383	ZDHHC15	MONDO_0016364	Joubert syndrome with ocular defect	0.653	0.493139	-4.61051	6128	FALSE	FALSE	FALSE	FALSE	Nuclear speckles	0.00632475
ENSG00000184967	NOC4L	MONDO_0016364	Joubert syndrome with ocular defect	0.127	0.116761	-7.12778	11704	FALSE	FALSE	FALSE	FALSE	Nucleoli	0.00310324
ENSG00000125351	UPF3B	MONDO_0016364	Joubert syndrome with ocular defect	0.487	0.0858486	-3.56714	4207	FALSE	FALSE	FALSE	FALSE	Cytosol	0.00848263
ENSG00000179958	DCTPP1	MONDO_0016364	Joubert syndrome with ocular defect	0.743	0.384435	-3.07714	3424	FALSE	FALSE	FALSE	FALSE	Cytosol;Nucleoplasm	9.29095e-05
ENSG00000112877	CEP72	MONDO_0016364	Joubert syndrome with ocular defect	0.999	0.0321439	1.55893	102	TRUE	FALSE	FALSE	FALSE	Centrosome	0.00392285
ENSG00000157625	TAB3	MONDO_0016364	Joubert syndrome with ocular defect	0.307	0.420069	-7.37798	12241	FALSE	FALSE	FALSE	FALSE	Cytosol;Nuclear speckles	0.00873603
ENSG00000096996	IL12RB1	MONDO_0016364	Joubert syndrome with ocular defect	0.411	0.343492	-5.91844	9073	FALSE	FALSE	FALSE	FALSE	Plasma membrane	0.00245518
ENSG00000168811	IL12A	MONDO_0016364	Joubert syndrome with ocular defect	0.296	0.513731	-8.07738	13646	FALSE	FALSE	FALSE	FALSE	NA	0.00606157
ENSG00000131446	MGAT1	MONDO_0016364	Joubert syndrome with ocular defect	0.615	0.373437	-4.20307	5304	FALSE	FALSE	FALSE	FALSE	NA	0.00401807
ENSG00000100353	EIF3D	MONDO_0016364	Joubert syndrome with ocular defect	0.317	0.145391	-5.53485	8174	FALSE	FALSE	FALSE	FALSE	Cytosol	0.000835551
ENSG00000178538	CA8	MONDO_0016364	Joubert syndrome with ocular defect	0.253	0.500478	-8.39474	14248	FALSE	TRUE	FALSE	FALSE	NA	0.00783845
ENSG00000085741	WNT11	MONDO_0016364	Joubert syndrome with ocular defect	0.849	0.0859968	-0.185661	815	FALSE	FALSE	FALSE	FALSE	NA	0.000426026
ENSG00000163006	CCDC138	MONDO_0016364	Joubert syndrome with ocular defect	0.997	0.218383	0.35391	523	FALSE	FALSE	FALSE	FALSE	Nucleoplasm	0.00771972
ENSG00000164306	PRIMPOL	MONDO_0016364	Joubert syndrome with ocular defect	0.614	0.636124	-5.88572	8998	FALSE	FALSE	FALSE	FALSE	Cytosol	0.00983032
ENSG00000204310	AGPAT1	MONDO_0016364	Joubert syndrome with ocular defect	0.627	0.388796	-4.18879	5282	FALSE	FALSE	FALSE	FALSE	Endoplasmic reticulum	0.0026958
ENSG00000136045	PWP1	MONDO_0016364	Joubert syndrome with ocular defect	0.151	0.0899258	-6.73259	10857	FALSE	TRUE	FALSE	FALSE	Nucleoli rim	0.00318567
ENSG00000168374	ARF4	MONDO_0016364	Joubert syndrome with ocular defect	0.917	0.0634693	0.59321	398	TRUE	TRUE	FALSE	FALSE	NA	0.000620356
ENSG00000142227	EMP3	MONDO_0016364	Joubert syndrome with ocular defect	0.579	0.426048	-4.87458	6683	FALSE	FALSE	FALSE	FALSE	Plasma membrane;Vesicles	0.00294682
ENSG00000198369	SPRED2	MONDO_0016364	Joubert syndrome with ocular defect	0.303	0.302293	-6.66513	10715	FALSE	FALSE	FALSE	FALSE	Nucleoplasm	0.00357479
ENSG00000164610	RP9	MONDO_0016364	Joubert syndrome with ocular defect	0.946	0.42522	-1.44016	1664	FALSE	FALSE	FALSE	FALSE	Nucleoplasm	0.00102825
ENSG00000163207	IVL	MONDO_0016364	Joubert syndrome with ocular defect	0.332	0.290039	-6.3161	9971	FALSE	FALSE	FALSE	FALSE	Cytosol	0.00216044
ENSG00000086300	SNX10	MONDO_0016364	Joubert syndrome with ocular defect	0.635	0.616537	-5.56474	8252	TRUE	FALSE	FALSE	FALSE	Microtubules;Nucleoplasm	0.00329481
ENSG00000173848	NET1	MONDO_0016364	Joubert syndrome with ocular defect	0.927	0.604532	-2.75991	3032	FALSE	FALSE	FALSE	FALSE	Nucleoplasm	0.000141823
ENSG00000118804	STBD1	MONDO_0016364	Joubert syndrome with ocular defect	0.132	0.386676	-8.80041	14991	FALSE	FALSE	FALSE	FALSE	Endoplasmic reticulum	0.00092621
ENSG00000198408	OGA	MONDO_0016364	Joubert syndrome with ocular defect	0.144	0.184106	-7.39792	12279	FALSE	TRUE	FALSE	FALSE	Cytosol	0.00207376
ENSG00000134504	KCTD1	MONDO_0016364	Joubert syndrome with ocular defect	0.447	0.563676	-6.98464	11433	FALSE	TRUE	FALSE	FALSE	Nucleoplasm	0.00350965
ENSG00000156787	TBC1D31	MONDO_0016364	Joubert syndrome with ocular defect	0.976	0.13376	0.696738	358	FALSE	FALSE	FALSE	FALSE	Centrosome	0.0217312
ENSG00000124107	SLPI	MONDO_0016364	Joubert syndrome with ocular defect	0.96	0.272371	-0.33571	904	FALSE	FALSE	FALSE	FALSE	Golgi apparatus	0.000420976
ENSG00000144647	POMGNT2	MONDO_0016364	Joubert syndrome with ocular defect	0.691	0.563795	-4.70553	6312	FALSE	FALSE	FALSE	FALSE	NA	0.012618
ENSG00000117528	ABCD3	MONDO_0016364	Joubert syndrome with ocular defect	0.566	0.155174	-3.27058	3717	FALSE	FALSE	FALSE	FALSE	Peroxisomes	0.00108857
ENSG00000147588	PMP2	MONDO_0016364	Joubert syndrome with ocular defect	0.182	0.6508	-10.0157	16866	FALSE	FALSE	FALSE	FALSE	NA	0.0131971
ENSG00000159069	FBXW5	MONDO_0016364	Joubert syndrome with ocular defect	0.659	0.0890944	-1.9807	2193	FALSE	FALSE	FALSE	FALSE	Mitochondria	0.00163917
ENSG00000100116	GCAT	MONDO_0016364	Joubert syndrome with ocular defect	0.023	0.627193	-11.351	18252	FALSE	FALSE	FALSE	FALSE	Nucleoplasm	0.00340282
ENSG00000180219	GARIN6	MONDO_0016364	Joubert syndrome with ocular defect	0.695	0.814572	-6.26559	9852	FALSE	FALSE	FALSE	FALSE	NA	0.0033264
ENSG00000177082	WDR73	MONDO_0016364	Joubert syndrome with ocular defect	0.447	0.507224	-6.62503	10632	FALSE	FALSE	FALSE	FALSE	NA	0.143749
ENSG00000112130	RNF8	MONDO_0016364	Joubert syndrome with ocular defect	0.288	0.196733	-6.13286	9544	FALSE	FALSE	FALSE	FALSE	Nucleoplasm	0.00412576
ENSG00000171848	RRM2	MONDO_0016364	Joubert syndrome with ocular defect	0.941	0.0576732	0.85438	297	FALSE	FALSE	FALSE	FALSE	Cytosol	0.00455175
ENSG00000170608	FOXA3	MONDO_0016364	Joubert syndrome with ocular defect	0.15	0.372025	-8.5389	14520	FALSE	FALSE	FALSE	FALSE	Nucleoplasm	0.00208156
ENSG00000169174	PCSK9	MONDO_0016364	Joubert syndrome with ocular defect	0.076	0.0962858	-7.47388	12420	FALSE	FALSE	FALSE	FALSE	NA	0.00275942
ENSG00000173559	NABP1	MONDO_0016364	Joubert syndrome with ocular defect	0.316	0.455469	-7.51938	12529	FALSE	FALSE	FALSE	FALSE	Nucleoplasm	0.000575396
ENSG00000039068	CDH1	MONDO_0016364	Joubert syndrome with ocular defect	0.255	0.00584899	-5.22528	7454	FALSE	TRUE	FALSE	FALSE	Cell Junctions;Plasma membrane	4.87253e-05
ENSG00000047230	CTPS2	MONDO_0016364	Joubert syndrome with ocular defect	0.144	0.23579	-7.72715	12933	FALSE	FALSE	FALSE	FALSE	Cytosol;Mitochondria	0.00643303
ENSG00000113552	GNPDA1	MONDO_0016364	Joubert syndrome with ocular defect	0.176	0.592208	-9.69852	16429	FALSE	FALSE	FALSE	FALSE	Vesicles	0.00543894
ENSG00000130770	ATP5IF1	MONDO_0016364	Joubert syndrome with ocular defect	0.463	0.427543	-5.96797	9174	FALSE	FALSE	FALSE	FALSE	Mitochondria	0.00356667
ENSG00000130312	MRPL34	MONDO_0016364	Joubert syndrome with ocular defect	0.031	0.397969	-9.81607	16597	FALSE	FALSE	FALSE	FALSE	NA	0.00205301
ENSG00000288702	UGT1A3	MONDO_0016364	Joubert syndrome with ocular defect	0.382	0.53096	-7.38357	12253	FALSE	FALSE	FALSE	FALSE	NA	NA
ENSG00000248333	CDK11B	MONDO_0016364	Joubert syndrome with ocular defect	0.992	0.126328	0.89358	283	FALSE	FALSE	FALSE	FALSE	Nuclear speckles	0.00410286
ENSG00000179454	KLHL28	MONDO_0016364	Joubert syndrome with ocular defect	0.601	0.717953	-6.52844	10432	FALSE	TRUE	FALSE	FALSE	Cytosol	0.00385163
ENSG00000140511	HAPLN3	MONDO_0016364	Joubert syndrome with ocular defect	0.149	0.779071	-11.1411	18068	FALSE	FALSE	FALSE	FALSE	Cytosol;Plasma membrane	0.00467315
ENSG00000141741	MIEN1	MONDO_0016364	Joubert syndrome with ocular defect	0.485	0.664088	-7.26919	12013	FALSE	FALSE	FALSE	FALSE	Cytosol;Plasma membrane	0.000473426
ENSG00000160191	PDE9A	MONDO_0016364	Joubert syndrome with ocular defect	0.838	0.262582	-1.41328	1643	FALSE	FALSE	FALSE	FALSE	Cytosol	0.000839421
ENSG00000112699	GMDS	MONDO_0016364	Joubert syndrome with ocular defect	0.724	0.368319	-3.15201	3528	FALSE	FALSE	FALSE	FALSE	NA	0.00144965
ENSG00000099622	CIRBP	MONDO_0016364	Joubert syndrome with ocular defect	0.164	0.44312	-8.86096	15109	FALSE	FALSE	FALSE	FALSE	Nucleoplasm	0.00517547
ENSG00000114742	WDR48	MONDO_0016364	Joubert syndrome with ocular defect	0.36	0.198273	-5.46993	8024	FALSE	FALSE	FALSE	FALSE	Vesicles	0.0106939
ENSG00000170298	LGALS9B	MONDO_0016364	Joubert syndrome with ocular defect	0.111	0.911466	-12.3395	18967	FALSE	FALSE	FALSE	FALSE	Cytosol	0.0020996
ENSG00000173276	ZBTB21	MONDO_0016364	Joubert syndrome with ocular defect	0.983	0.174365	0.503494	446	FALSE	FALSE	FALSE	FALSE	Nucleoplasm	0.000552557
ENSG00000164983	TMEM65	MONDO_0016364	Joubert syndrome with ocular defect	0.823	0.528408	-3.24675	3670	FALSE	FALSE	FALSE	FALSE	NA	0.00126105
ENSG00000145982	FARS2	MONDO_0016364	Joubert syndrome with ocular defect	0.347	0.233789	-5.81763	8831	FALSE	FALSE	FALSE	FALSE	NA	0.0114169
ENSG00000168385	SEPTIN2	MONDO_0016364	Joubert syndrome with ocular defect	0.998	0.0246057	1.59761	87	TRUE	FALSE	FALSE	FALSE	Actin filaments	0.00406967
ENSG00000188375	H3-5	MONDO_0016364	Joubert syndrome with ocular defect	0.156	0.166329	-7.17256	11799	FALSE	TRUE	FALSE	FALSE	Nucleoplasm	0.0084284
ENSG00000164199	ADGRV1	MONDO_0016364	Joubert syndrome with ocular defect	0.978	0.350515	-0.6653	1116	TRUE	TRUE	TRUE	FALSE	Lipid droplets	0.0429066
ENSG00000173611	SCAI	MONDO_0016364	Joubert syndrome with ocular defect	0.327	0.764345	-9.38414	15984	FALSE	FALSE	FALSE	FALSE	Nuclear membrane;Nucleoplasm	0.0171595
ENSG00000160209	PDXK	MONDO_0016364	Joubert syndrome with ocular defect	0.966	0.254397	-0.165153	802	FALSE	FALSE	FALSE	FALSE	Nucleoplasm	0.00401739
ENSG00000150787	PTS	MONDO_0016364	Joubert syndrome with ocular defect	0.277	0.226784	-6.42707	10193	FALSE	TRUE	FALSE	FALSE	Cytosol	0.000763705
ENSG00000148481	MINDY3	MONDO_0016364	Joubert syndrome with ocular defect	0.315	0.392133	-7.12528	11695	FALSE	FALSE	FALSE	FALSE	Nuclear membrane;Nucleoplasm	0.00758061
ENSG00000169474	SPRR1A	MONDO_0016364	Joubert syndrome with ocular defect	0.268	0.485614	-8.1599	13810	FALSE	FALSE	FALSE	FALSE	NA	0.00167
ENSG00000189299	FOXR2	MONDO_0016364	Joubert syndrome with ocular defect	0.239	0.521477	-8.65931	14745	FALSE	FALSE	FALSE	FALSE	Nucleoplasm	0.0035878
ENSG00000144320	LNPK	MONDO_0016364	Joubert syndrome with ocular defect	0.896	0.314902	-1.20463	1477	FALSE	FALSE	FALSE	FALSE	Endoplasmic reticulum	0.00633496
ENSG00000109171	SLAIN2	MONDO_0016364	Joubert syndrome with ocular defect	0.948	0.397506	-1.24494	1520	FALSE	FALSE	FALSE	FALSE	Centrosome	0.00632008
ENSG00000104442	ARMC1	MONDO_0016364	Joubert syndrome with ocular defect	0.858	0.603884	-3.40049	3934	FALSE	FALSE	FALSE	FALSE	Mitochondria	0.00639181
ENSG00000167037	SGSM1	MONDO_0016364	Joubert syndrome with ocular defect	0.842	0.374394	-2.08815	2298	FALSE	FALSE	FALSE	FALSE	NA	0.00282335
ENSG00000170542	SERPINB9	MONDO_0016364	Joubert syndrome with ocular defect	0.194	0.648244	-9.88729	16707	FALSE	FALSE	FALSE	FALSE	Nucleoplasm	0.00277265
ENSG00000172301	COPRS	MONDO_0016364	Joubert syndrome with ocular defect	0.107	0.484315	-9.65596	16380	FALSE	FALSE	FALSE	FALSE	Nucleoplasm	0.0432546
ENSG00000111775	COX6A1	MONDO_0016364	Joubert syndrome with ocular defect	0.022	0.399411	-9.90934	16739	FALSE	FALSE	FALSE	FALSE	Mitochondria	0.000305099
ENSG00000055483	USP36	MONDO_0016364	Joubert syndrome with ocular defect	0.744	0.593622	-4.40031	5704	FALSE	FALSE	FALSE	FALSE	Nucleoli;Nucleoli rim	0.00132062
ENSG00000134248	LAMTOR5	MONDO_0016364	Joubert syndrome with ocular defect	0.578	0.259897	-3.82554	4631	FALSE	FALSE	FALSE	FALSE	Cytosol	0.00349273
ENSG00000168785	TSPAN5	MONDO_0016364	Joubert syndrome with ocular defect	0.304	0.348698	-6.95138	11359	FALSE	FALSE	FALSE	FALSE	Actin filaments;Plasma membrane	0.00672859
ENSG00000181467	RAP2B	MONDO_0016364	Joubert syndrome with ocular defect	0.748	0.168348	-1.65395	1869	FALSE	FALSE	FALSE	FALSE	NA	0.000178786
ENSG00000122378	PRXL2A	MONDO_0016364	Joubert syndrome with ocular defect	0.099	0.71362	-11.1914	18119	FALSE	FALSE	FALSE	FALSE	NA	0.000490405
ENSG00000115694	STK25	MONDO_0016364	Joubert syndrome with ocular defect	0.912	0.269562	-0.766313	1188	FALSE	FALSE	FALSE	FALSE	NA	0.00426287
ENSG00000203880	PCMTD2	MONDO_0016364	Joubert syndrome with ocular defect	0.487	0.687174	-7.39757	12278	FALSE	FALSE	FALSE	FALSE	Mitochondria	0.0762771
ENSG00000127580	WDR24	MONDO_0016364	Joubert syndrome with ocular defect	0.772	0.624164	-4.33324	5559	FALSE	FALSE	FALSE	FALSE	Vesicles	0.00465946
ENSG00000114030	KPNA1	MONDO_0016364	Joubert syndrome with ocular defect	0.574	0.225469	-3.64362	4334	FALSE	FALSE	FALSE	FALSE	Nucleoplasm	0.0127908
ENSG00000163918	RFC4	MONDO_0016364	Joubert syndrome with ocular defect	0.674	0.0455731	-1.56331	1779	FALSE	FALSE	FALSE	FALSE	Nucleoplasm	0.0113556
ENSG00000131153	GINS2	MONDO_0016364	Joubert syndrome with ocular defect	0.789	0.2034	-1.49414	1712	FALSE	TRUE	FALSE	FALSE	Nucleoplasm	0.00720923
ENSG00000187391	MAGI2	MONDO_0016364	Joubert syndrome with ocular defect	0.729	0.312132	-2.74738	3014	TRUE	TRUE	FALSE	FALSE	NA	0.00839206
ENSG00000257218	GATC	MONDO_0016364	Joubert syndrome with ocular defect	0.073	0.794253	-11.948	18741	FALSE	FALSE	FALSE	FALSE	NA	0.00077157
ENSG00000010322	NISCH	MONDO_0016364	Joubert syndrome with ocular defect	0.677	0.360653	-3.54233	4185	FALSE	FALSE	FALSE	FALSE	Cytosol;Nucleoplasm	0.00252968
ENSG00000164056	SPRY1	MONDO_0016364	Joubert syndrome with ocular defect	0.327	0.141273	-5.41518	7888	FALSE	TRUE	FALSE	FALSE	Cytosol;Golgi apparatus	0.000978345
ENSG00000112186	CAP2	MONDO_0016364	Joubert syndrome with ocular defect	0.701	0.291663	-2.87862	3171	FALSE	FALSE	FALSE	FALSE	Cytosol;Nucleoplasm	0.00473871
ENSG00000121989	ACVR2A	MONDO_0016364	Joubert syndrome with ocular defect	0.734	0.196127	-1.96172	2174	FALSE	FALSE	FALSE	FALSE	Cytosol	0.00334676
ENSG00000115839	RAB3GAP1	MONDO_0016364	Joubert syndrome with ocular defect	0.932	0.199776	-0.134906	781	FALSE	FALSE	FALSE	FALSE	Nucleoplasm	0.00466865
ENSG00000135047	CTSL	MONDO_0016364	Joubert syndrome with ocular defect	0.288	0.253908	-6.49707	10364	FALSE	FALSE	FALSE	FALSE	Golgi apparatus;Vesicles	0.00715721
ENSG00000088926	F11	MONDO_0016364	Joubert syndrome with ocular defect	0.137	0.481619	-9.35848	15943	FALSE	FALSE	FALSE	FALSE	Vesicles	0.00396422
ENSG00000241404	EGFL8	MONDO_0016364	Joubert syndrome with ocular defect	0.032	0.74291	-12.004	18779	FALSE	FALSE	FALSE	FALSE	Vesicles	0.00359593
ENSG00000170425	ADORA2B	MONDO_0016364	Joubert syndrome with ocular defect	0.157	0.241418	-7.64153	12781	FALSE	FALSE	FALSE	FALSE	Cytosol	0.000321605
ENSG00000131374	TBC1D5	MONDO_0016364	Joubert syndrome with ocular defect	0.853	0.302901	-1.52996	1743	FALSE	FALSE	FALSE	FALSE	Vesicles	0.00599515
ENSG00000171861	MRM3	MONDO_0016364	Joubert syndrome with ocular defect	0.387	0.403055	-6.5221	10416	FALSE	FALSE	FALSE	FALSE	Mitochondria	0.00215457
ENSG00000205084	TMEM231	MONDO_0016364	Joubert syndrome with ocular defect	1	0.0256755	1.60948	77	TRUE	TRUE	TRUE	TRUE	Vesicles	0.157578
ENSG00000179115	FARSA	MONDO_0016364	Joubert syndrome with ocular defect	0.271	0.321953	-7.08935	11617	FALSE	FALSE	FALSE	FALSE	Cytosol	0.00252533
ENSG00000142453	CARM1	MONDO_0016364	Joubert syndrome with ocular defect	0.045	0.0922126	-7.73759	12959	FALSE	FALSE	FALSE	FALSE	Nucleoplasm	8.11189e-05
ENSG00000004660	CAMKK1	MONDO_0016364	Joubert syndrome with ocular defect	0.868	0.503912	-2.67024	2929	FALSE	FALSE	FALSE	FALSE	Cytosol	0.00403835
ENSG00000108691	CCL2	MONDO_0016364	Joubert syndrome with ocular defect	0.283	0.0465583	-5.22297	7448	FALSE	TRUE	FALSE	FALSE	Golgi apparatus	0.00500621
ENSG00000112077	RHAG	MONDO_0016364	Joubert syndrome with ocular defect	0.249	0.547725	-8.73308	14883	FALSE	FALSE	FALSE	FALSE	Endoplasmic reticulum	0.00321266
ENSG00000160094	ZNF362	MONDO_0016364	Joubert syndrome with ocular defect	0.217	0.730406	-10.1958	17097	FALSE	FALSE	FALSE	FALSE	Nucleoplasm	0.00202665
ENSG00000171928	TVP23B	MONDO_0016364	Joubert syndrome with ocular defect	0.839	0.683952	-4.08806	5069	FALSE	FALSE	FALSE	FALSE	Golgi apparatus	0.00269966
ENSG00000203667	COX20	MONDO_0016364	Joubert syndrome with ocular defect	0.478	0.576416	-6.77614	10969	FALSE	FALSE	FALSE	FALSE	Mitochondria	0.00501764
ENSG00000160179	ABCG1	MONDO_0016364	Joubert syndrome with ocular defect	0.405	0.468768	-6.77251	10958	FALSE	FALSE	FALSE	FALSE	Golgi apparatus;Vesicles	0.0077819
ENSG00000166783	MARF1	MONDO_0016364	Joubert syndrome with ocular defect	0.718	0.550716	-4.36994	5641	FALSE	FALSE	FALSE	FALSE	Golgi apparatus;Vesicles	0.000268988
ENSG00000197956	S100A6	MONDO_0016364	Joubert syndrome with ocular defect	0.534	0.422075	-5.26974	7550	FALSE	FALSE	FALSE	FALSE	Cytosol;Plasma membrane	3.4655e-05
ENSG00000113811	SELENOK	MONDO_0016364	Joubert syndrome with ocular defect	0.063	0.522193	-10.3084	17246	FALSE	FALSE	FALSE	FALSE	Cytosol;Nucleoplasm	0.00253137
ENSG00000130303	BST2	MONDO_0016364	Joubert syndrome with ocular defect	0.016	0.245362	-8.98411	15334	FALSE	FALSE	FALSE	FALSE	Golgi apparatus;Vesicles	0.00115379
ENSG00000100379	KCTD17	MONDO_0016364	Joubert syndrome with ocular defect	0.948	0.28731	-0.542992	1043	TRUE	FALSE	FALSE	FALSE	NA	0.000854302
ENSG00000171476	HOPX	MONDO_0016364	Joubert syndrome with ocular defect	0.545	0.530707	-5.85894	8929	FALSE	FALSE	FALSE	FALSE	Nuclear bodies	0.00278903
ENSG00000027869	SH2D2A	MONDO_0016364	Joubert syndrome with ocular defect	0.605	0.478948	-4.96861	6888	FALSE	FALSE	FALSE	FALSE	NA	0.00276461
ENSG00000103365	GGA2	MONDO_0016364	Joubert syndrome with ocular defect	0.74	0.323769	-2.71873	2984	FALSE	FALSE	FALSE	FALSE	Golgi apparatus	0.0161302
ENSG00000184330	S100A7A	MONDO_0016364	Joubert syndrome with ocular defect	0.597	0.749135	-6.76445	10939	FALSE	FALSE	FALSE	FALSE	Cytosol	0.000185658
ENSG00000185479	KRT6B	MONDO_0016364	Joubert syndrome with ocular defect	0.631	0.4096	-4.28393	5463	FALSE	FALSE	FALSE	FALSE	Intermediate filaments	0.000922296
ENSG00000179168	GGN	MONDO_0016364	Joubert syndrome with ocular defect	0.577	0.626126	-6.16776	9633	FALSE	FALSE	FALSE	FALSE	Golgi apparatus	0.00438007
ENSG00000102195	GPR50	MONDO_0016364	Joubert syndrome with ocular defect	0.142	0.578388	-9.92818	16760	FALSE	FALSE	FALSE	FALSE	Plasma membrane	0.00342011
ENSG00000076321	KLHL20	MONDO_0016364	Joubert syndrome with ocular defect	0.235	0.0884429	-5.93828	9107	FALSE	TRUE	FALSE	FALSE	Cytosol;Golgi apparatus	0.00979171
ENSG00000177156	TALDO1	MONDO_0016364	Joubert syndrome with ocular defect	0.381	0.176788	-5.13685	7240	FALSE	FALSE	FALSE	FALSE	Cytosol	0.00112484
ENSG00000143376	SNX27	MONDO_0016364	Joubert syndrome with ocular defect	0.893	0.264682	-0.912762	1282	FALSE	FALSE	FALSE	FALSE	Vesicles	0.00763487
ENSG00000023892	DEF6	MONDO_0016364	Joubert syndrome with ocular defect	0.39	0.539605	-7.36389	12213	FALSE	FALSE	FALSE	FALSE	Nucleoplasm	0.00131613
ENSG00000131669	NINJ1	MONDO_0016364	Joubert syndrome with ocular defect	0.654	0.738193	-6.16216	9623	FALSE	FALSE	FALSE	FALSE	NA	0.00414918
ENSG00000184260	H2AC20	MONDO_0016364	Joubert syndrome with ocular defect	0.242	0.0292524	-5.49583	8078	FALSE	FALSE	FALSE	FALSE	Nucleoplasm	0.000826721
ENSG00000101850	GPR143	MONDO_0016364	Joubert syndrome with ocular defect	0.48	0.241476	-4.62389	6158	FALSE	TRUE	FALSE	FALSE	NA	0.003518
ENSG00000107731	UNC5B	MONDO_0016364	Joubert syndrome with ocular defect	0.687	0.278381	-2.92482	3231	FALSE	FALSE	FALSE	FALSE	NA	4.60658e-05
ENSG00000168615	ADAM9	MONDO_0016364	Joubert syndrome with ocular defect	0.801	0.461142	-3.02382	3352	FALSE	TRUE	TRUE	FALSE	Vesicles	0.00275383
ENSG00000158869	FCER1G	MONDO_0016364	Joubert syndrome with ocular defect	0.486	0.21889	-4.42395	5745	FALSE	FALSE	FALSE	FALSE	NA	0.00448762
ENSG00000112992	NNT	MONDO_0016364	Joubert syndrome with ocular defect	0.906	0.468821	-2.09165	2299	FALSE	FALSE	FALSE	FALSE	Mitochondria	0.0033796
ENSG00000168229	PTGDR	MONDO_0016364	Joubert syndrome with ocular defect	0.124	0.346837	-8.62139	14679	FALSE	FALSE	FALSE	FALSE	Cytosol;Plasma membrane	0.0034587
ENSG00000148516	ZEB1	MONDO_0016364	Joubert syndrome with ocular defect	0.059	0.651146	-11.1672	18099	FALSE	TRUE	FALSE	FALSE	Nucleoplasm	0.00714537
ENSG00000105127	AKAP8	MONDO_0016364	Joubert syndrome with ocular defect	0.849	0.369193	-1.98961	2200	FALSE	FALSE	FALSE	FALSE	Nucleoplasm	0.000171426
ENSG00000272886	DCP1A	MONDO_0016364	Joubert syndrome with ocular defect	0.464	0.165393	-4.28874	5474	FALSE	FALSE	FALSE	FALSE	Cytoplasmic bodies	0.000728391
ENSG00000124207	CSE1L	MONDO_0016364	Joubert syndrome with ocular defect	0.44	0.184786	-4.63652	6186	FALSE	FALSE	FALSE	FALSE	Nucleoplasm	0.0157717
ENSG00000213123	DYNLT2B	MONDO_0016364	Joubert syndrome with ocular defect	0.966	0.0818759	0.933801	264	TRUE	TRUE	TRUE	FALSE	Cytosol	0.0747571
ENSG00000167670	CHAF1A	MONDO_0016364	Joubert syndrome with ocular defect	0.539	0.123223	-3.31934	3791	FALSE	FALSE	FALSE	FALSE	Nucleoplasm	0.00894984
ENSG00000153066	TXNDC11	MONDO_0016364	Joubert syndrome with ocular defect	0.773	0.405079	-2.92833	3238	FALSE	FALSE	FALSE	FALSE	Cytosol;Plasma membrane	0.00210222
ENSG00000081985	IL12RB2	MONDO_0016364	Joubert syndrome with ocular defect	0.16	0.432965	-8.83365	15056	FALSE	FALSE	FALSE	FALSE	Plasma membrane	0.00514217
ENSG00000203805	PLPP4	MONDO_0016364	Joubert syndrome with ocular defect	0.556	0.411538	-4.99706	6942	FALSE	FALSE	FALSE	FALSE	Nucleoli;Nucleoli rim	0.00509849
ENSG00000106278	PTPRZ1	MONDO_0016364	Joubert syndrome with ocular defect	0.185	0.176599	-6.96701	11390	FALSE	FALSE	FALSE	FALSE	Cytosol	0.00479577
ENSG00000165091	TMC1	MONDO_0016364	Joubert syndrome with ocular defect	0.792	0.556893	-3.71785	4445	FALSE	TRUE	FALSE	FALSE	NA	0.0162415
ENSG00000241343	RPL36A	MONDO_0016364	Joubert syndrome with ocular defect	0.194	0.139938	-6.64939	10678	FALSE	FALSE	FALSE	FALSE	Cytosol;Endoplasmic reticulum	0.00134435
ENSG00000198286	CARD11	MONDO_0016364	Joubert syndrome with ocular defect	0.431	0.338056	-5.69694	8565	FALSE	FALSE	FALSE	FALSE	NA	0.00039077
ENSG00000233927	RPS28	MONDO_0016364	Joubert syndrome with ocular defect	0.194	0.0513981	-6.08539	9432	FALSE	FALSE	FALSE	FALSE	Cytosol	0.00028291
ENSG00000058673	ZC3H11A	MONDO_0016364	Joubert syndrome with ocular defect	0.048	0.774023	-12.0527	18814	FALSE	FALSE	FALSE	FALSE	Nuclear speckles	0.00838401
ENSG00000213930	GALT	MONDO_0016364	Joubert syndrome with ocular defect	0.099	0.56492	-10.2442	17156	FALSE	FALSE	FALSE	FALSE	Cytosol	0.00194418
ENSG00000156076	WIF1	MONDO_0016364	Joubert syndrome with ocular defect	0.501	0.320339	-4.93002	6799	FALSE	FALSE	FALSE	FALSE	NA	0.00389682
ENSG00000128585	MKLN1	MONDO_0016364	Joubert syndrome with ocular defect	0.917	0.363038	-1.31503	1572	FALSE	FALSE	FALSE	FALSE	Cytosol;Plasma membrane	0.0165174
ENSG00000205609	EIF3CL	MONDO_0016364	Joubert syndrome with ocular defect	0.14	0.196589	-7.51482	12514	FALSE	FALSE	FALSE	FALSE	Cytosol	0.000950516
ENSG00000267796	LIN37	MONDO_0016364	Joubert syndrome with ocular defect	0.368	0.355621	-6.39748	10122	FALSE	FALSE	FALSE	FALSE	Nucleoplasm	0.00804562
ENSG00000179256	SMCO3	MONDO_0016364	Joubert syndrome with ocular defect	0.739	0.963665	-6.80419	11026	FALSE	FALSE	FALSE	FALSE	Plasma membrane	0.00538385
ENSG00000156127	BATF	MONDO_0016364	Joubert syndrome with ocular defect	0.096	0.302611	-8.6013	14648	FALSE	FALSE	FALSE	FALSE	Nucleoplasm	0.00300077
ENSG00000102287	GABRE	MONDO_0016364	Joubert syndrome with ocular defect	0.762	0.312452	-2.44108	2682	FALSE	FALSE	FALSE	FALSE	NA	0.000503913
ENSG00000170423	KRT78	MONDO_0016364	Joubert syndrome with ocular defect	0.507	0.481626	-5.90135	9038	FALSE	FALSE	FALSE	FALSE	NA	0.0023812
ENSG00000011304	PTBP1	MONDO_0016364	Joubert syndrome with ocular defect	0.109	0.0620437	-6.94742	11348	FALSE	FALSE	FALSE	FALSE	Nucleoplasm	0.000222619
ENSG00000054118	THRAP3	MONDO_0016364	Joubert syndrome with ocular defect	0.649	0.129081	-2.32885	2538	FALSE	FALSE	FALSE	FALSE	Nuclear speckles	0.00158304
ENSG00000169689	CENPX	MONDO_0016364	Joubert syndrome with ocular defect	0.539	0.489068	-5.64976	8451	FALSE	FALSE	FALSE	FALSE	NA	0.000346009
ENSG00000130226	DPP6	MONDO_0016364	Joubert syndrome with ocular defect	0.185	0.266878	-7.54208	12575	FALSE	FALSE	FALSE	FALSE	NA	0.00390178
ENSG00000100075	SLC25A1	MONDO_0016364	Joubert syndrome with ocular defect	0.751	0.235651	-2.05464	2266	FALSE	FALSE	FALSE	FALSE	NA	0.000246394
ENSG00000144712	CAND2	MONDO_0016364	Joubert syndrome with ocular defect	0.307	0.560732	-8.274	14018	FALSE	FALSE	FALSE	FALSE	Nuclear bodies	0.00263656
ENSG00000110958	PTGES3	MONDO_0016364	Joubert syndrome with ocular defect	0.93	0.0610586	0.730034	346	FALSE	FALSE	FALSE	FALSE	Cytosol	0.00343586
ENSG00000137824	RMDN3	MONDO_0016364	Joubert syndrome with ocular defect	0.384	0.50847	-7.22162	11911	FALSE	FALSE	FALSE	FALSE	Mitochondria	0.00752049
ENSG00000167377	ZNF23	MONDO_0016364	Joubert syndrome with ocular defect	0.777	0.772733	-5.2329	7472	FALSE	FALSE	FALSE	FALSE	Cytosol	0.00776882
ENSG00000141456	PELP1	MONDO_0016364	Joubert syndrome with ocular defect	0.116	0.205079	-7.79315	13066	FALSE	FALSE	FALSE	FALSE	Nucleoli;Nucleoplasm	0.00333808
ENSG00000204571	KRTAP5-11	MONDO_0016364	Joubert syndrome with ocular defect	0.167	0.428885	-8.74225	14892	FALSE	FALSE	FALSE	FALSE	NA	0.0279807
ENSG00000060688	SNRNP40	MONDO_0016364	Joubert syndrome with ocular defect	0.215	0.150625	-6.52125	10415	FALSE	FALSE	FALSE	FALSE	Nuclear speckles	0.00575057
ENSG00000108518	PFN1	MONDO_0016364	Joubert syndrome with ocular defect	0.689	0.206068	-2.4455	2686	FALSE	FALSE	FALSE	FALSE	Cytosol	0.000543909
ENSG00000132849	PATJ	MONDO_0016364	Joubert syndrome with ocular defect	0.85	0.16401	-0.673257	1122	FALSE	TRUE	FALSE	FALSE	Cell Junctions	0.000412416
ENSG00000221963	APOL6	MONDO_0016364	Joubert syndrome with ocular defect	0.045	0.788218	-12.1711	18865	FALSE	FALSE	FALSE	FALSE	Nuclear bodies;Nucleoplasm	0.00103303
ENSG00000114388	NPRL2	MONDO_0016364	Joubert syndrome with ocular defect	0.563	0.491695	-5.44224	7967	FALSE	FALSE	FALSE	FALSE	NA	0.00508635
ENSG00000099795	NDUFB7	MONDO_0016364	Joubert syndrome with ocular defect	0.037	0.217216	-8.60861	14665	FALSE	TRUE	FALSE	FALSE	NA	0.000201245
ENSG00000159184	HOXB13	MONDO_0016364	Joubert syndrome with ocular defect	0.26	0.524809	-8.48432	14417	FALSE	FALSE	FALSE	FALSE	Nucleoplasm	9.60637e-05
ENSG00000158604	TMED4	MONDO_0016364	Joubert syndrome with ocular defect	0.88	0.718121	-3.92262	4796	FALSE	FALSE	FALSE	FALSE	NA	0.00420591
ENSG00000152767	FARP1	MONDO_0016364	Joubert syndrome with ocular defect	0.581	0.473351	-5.15721	7285	FALSE	FALSE	FALSE	FALSE	Cytosol	0.0094996
ENSG00000153560	UBP1	MONDO_0016364	Joubert syndrome with ocular defect	0.056	0.590519	-10.809	17772	FALSE	FALSE	FALSE	FALSE	Nucleoplasm	0.00062332
ENSG00000278311	GGNBP2	MONDO_0016364	Joubert syndrome with ocular defect	0.405	0.731406	-8.44551	14347	FALSE	FALSE	FALSE	FALSE	Endoplasmic reticulum	0.00276313
ENSG00000164167	LSM6	MONDO_0016364	Joubert syndrome with ocular defect	0.261	0.172607	-6.23146	9792	FALSE	FALSE	FALSE	FALSE	Actin filaments	0.00238386
ENSG00000075151	EIF4G3	MONDO_0016364	Joubert syndrome with ocular defect	0.359	0.236459	-5.72251	8620	FALSE	FALSE	FALSE	FALSE	Cytosol	0.00619711
ENSG00000162594	IL23R	MONDO_0016364	Joubert syndrome with ocular defect	0.216	0.269911	-7.27175	12019	FALSE	FALSE	FALSE	FALSE	NA	0.00205642
ENSG00000176692	FOXC2	MONDO_0016364	Joubert syndrome with ocular defect	0.252	0.67303	-9.50324	16145	FALSE	TRUE	FALSE	FALSE	Nuclear bodies;Nucleoplasm	0.0045995
ENSG00000158691	ZSCAN12	MONDO_0016364	Joubert syndrome with ocular defect	0.512	0.546258	-6.26634	9854	FALSE	FALSE	FALSE	FALSE	Nucleoplasm	0.00961156
ENSG00000198121	LPAR1	MONDO_0016364	Joubert syndrome with ocular defect	0.382	0.0442389	-4.28317	5462	FALSE	FALSE	FALSE	FALSE	NA	0.0033944
ENSG00000100038	TOP3B	MONDO_0016364	Joubert syndrome with ocular defect	0.314	0.339115	-6.7969	11013	FALSE	FALSE	FALSE	FALSE	Nucleoplasm	0.00707488
ENSG00000114738	MAPKAPK3	MONDO_0016364	Joubert syndrome with ocular defect	0.403	0.284401	-5.61678	8372	FALSE	FALSE	FALSE	FALSE	Nucleoplasm	0.00403865
ENSG00000115380	EFEMP1	MONDO_0016364	Joubert syndrome with ocular defect	0.628	0.233772	-3.19194	3585	FALSE	TRUE	FALSE	FALSE	Mitochondria	0.00585736
ENSG00000204969	PCDHA2	MONDO_0016364	Joubert syndrome with ocular defect	0.379	0.764925	-8.90195	15193	FALSE	FALSE	FALSE	FALSE	NA	0.0036423
ENSG00000084090	STARD7	MONDO_0016364	Joubert syndrome with ocular defect	0.621	0.508714	-5.00872	6958	FALSE	FALSE	FALSE	FALSE	Mitochondria	0.00208764
ENSG00000185966	LCE3E	MONDO_0016364	Joubert syndrome with ocular defect	0.401	0.495999	-6.98334	11431	FALSE	FALSE	FALSE	FALSE	NA	0.00213483
ENSG00000162951	LRRTM1	MONDO_0016364	Joubert syndrome with ocular defect	0.215	0.305977	-7.51084	12507	FALSE	FALSE	FALSE	FALSE	Golgi apparatus	0.00278575
ENSG00000184575	XPOT	MONDO_0016364	Joubert syndrome with ocular defect	0.498	0.225389	-4.35323	5600	FALSE	FALSE	FALSE	FALSE	Nucleoplasm	0.0266756
ENSG00000052841	TTC17	MONDO_0016364	Joubert syndrome with ocular defect	0.706	0.641004	-5.05719	7056	TRUE	FALSE	FALSE	FALSE	Plasma membrane	0.00801196
ENSG00000135476	ESPL1	MONDO_0016364	Joubert syndrome with ocular defect	0.897	0.0523612	0.477094	454	FALSE	FALSE	FALSE	FALSE	Nucleoplasm	0.00386759
ENSG00000139910	NOVA1	MONDO_0016364	Joubert syndrome with ocular defect	0.146	0.416732	-8.86106	15110	FALSE	FALSE	FALSE	FALSE	Nucleoli	0.00383002
ENSG00000169895	SYAP1	MONDO_0016364	Joubert syndrome with ocular defect	0.509	0.538906	-6.24754	9826	FALSE	FALSE	FALSE	FALSE	Golgi apparatus	0.00254337
ENSG00000125409	TEKT3	MONDO_0016364	Joubert syndrome with ocular defect	0.643	0.433356	-4.32313	5545	TRUE	FALSE	FALSE	FALSE	Plasma membrane	0.00420587
ENSG00000165914	TTC7B	MONDO_0016364	Joubert syndrome with ocular defect	0.772	0.609807	-4.24178	5379	FALSE	FALSE	FALSE	FALSE	Plasma membrane	0.0138597
ENSG00000154734	ADAMTS1	MONDO_0016364	Joubert syndrome with ocular defect	0.363	0.419696	-6.85236	11140	FALSE	TRUE	FALSE	FALSE	Plasma membrane	0.00167634
ENSG00000197579	TOPORS	MONDO_0016364	Joubert syndrome with ocular defect	0.948	0.320885	-0.756868	1181	TRUE	FALSE	TRUE	FALSE	Nucleoplasm	0.00105186
ENSG00000123992	DNPEP	MONDO_0016364	Joubert syndrome with ocular defect	0.453	0.423713	-6.03701	9335	FALSE	FALSE	FALSE	FALSE	Cytosol	0.00252628
ENSG00000145736	GTF2H2	MONDO_0016364	Joubert syndrome with ocular defect	0.241	0.167786	-6.38762	10103	FALSE	FALSE	FALSE	FALSE	Nuclear speckles	0.0120657
ENSG00000110375	UPK2	MONDO_0016364	Joubert syndrome with ocular defect	0.478	0.498305	-6.27857	9885	FALSE	TRUE	FALSE	FALSE	NA	2.58966e-05
ENSG00000111863	ADTRP	MONDO_0016364	Joubert syndrome with ocular defect	0.764	0.56426	-4.0264	4979	FALSE	FALSE	FALSE	FALSE	Nucleoli	0.000485431
ENSG00000091947	TMEM101	MONDO_0016364	Joubert syndrome with ocular defect	0.935	0.568243	-2.454	2704	FALSE	FALSE	FALSE	FALSE	Nucleoplasm;Plasma membrane	0.000223757
ENSG00000224543	NA	MONDO_0016364	Joubert syndrome with ocular defect	0.659	0.462503	-4.3593	5611	FALSE	FALSE	FALSE	FALSE	NA	NA
ENSG00000108100	CCNY	MONDO_0016364	Joubert syndrome with ocular defect	0.657	0.488172	-4.5415	5954	FALSE	FALSE	FALSE	FALSE	Nucleoplasm	0.00351113
ENSG00000164151	ICE1	MONDO_0016364	Joubert syndrome with ocular defect	0.416	0.47089	-6.68324	10755	FALSE	FALSE	FALSE	FALSE	Nuclear bodies;Nucleoplasm	0.0112381
ENSG00000188372	ZP3	MONDO_0016364	Joubert syndrome with ocular defect	0.604	0.466923	-4.90136	6736	FALSE	FALSE	FALSE	FALSE	NA	0.00327854
ENSG00000170500	LONRF2	MONDO_0016364	Joubert syndrome with ocular defect	0.588	0.327164	-4.16059	5215	FALSE	FALSE	FALSE	FALSE	Nucleoplasm	0.00283905
ENSG00000115363	EVA1A	MONDO_0016364	Joubert syndrome with ocular defect	0.327	0.251292	-6.116	9503	FALSE	FALSE	FALSE	FALSE	Vesicles	0.00449276
ENSG00000154040	CABYR	MONDO_0016364	Joubert syndrome with ocular defect	0.636	0.719797	-6.21316	9741	TRUE	FALSE	FALSE	FALSE	Cytosol;Nucleoplasm	0.0037881
ENSG00000165169	DYNLT3	MONDO_0016364	Joubert syndrome with ocular defect	0.913	0.295279	-0.920789	1284	FALSE	FALSE	FALSE	FALSE	NA	0.00130822
ENSG00000136098	NEK3	MONDO_0016364	Joubert syndrome with ocular defect	0.788	0.705037	-4.6989	6296	TRUE	FALSE	FALSE	FALSE	Microtubules	0.00339076
ENSG00000139668	WDFY2	MONDO_0016364	Joubert syndrome with ocular defect	0.31	0.258336	-6.31971	9980	FALSE	FALSE	FALSE	FALSE	Vesicles	0.0110586
ENSG00000184840	TMED9	MONDO_0016364	Joubert syndrome with ocular defect	0.894	0.161026	-0.243128	847	FALSE	FALSE	FALSE	FALSE	NA	0.00230306
ENSG00000133069	TMCC2	MONDO_0016364	Joubert syndrome with ocular defect	0.437	0.601405	-7.3184	12118	FALSE	TRUE	FALSE	FALSE	NA	0.00621447
ENSG00000067842	ATP2B3	MONDO_0016364	Joubert syndrome with ocular defect	0.231	0.182355	-6.57387	10518	FALSE	FALSE	FALSE	FALSE	NA	0.000717662
ENSG00000172551	MUCL1	MONDO_0016364	Joubert syndrome with ocular defect	0.627	0.417368	-4.37079	5642	FALSE	FALSE	FALSE	FALSE	NA	0.00366018
ENSG00000135185	TMEM243	MONDO_0016364	Joubert syndrome with ocular defect	0.883	0.661083	-3.53126	4159	FALSE	FALSE	FALSE	FALSE	NA	0.000788634
ENSG00000149179	CSTPP1	MONDO_0016364	Joubert syndrome with ocular defect	0.991	0.370721	-0.672544	1121	TRUE	FALSE	FALSE	FALSE	Nuclear speckles	0.0707405
ENSG00000183161	FANCF	MONDO_0016364	Joubert syndrome with ocular defect	0.389	0.521182	-7.25588	11979	FALSE	FALSE	FALSE	FALSE	Nucleoplasm	0.00459483
ENSG00000125388	GRK4	MONDO_0016364	Joubert syndrome with ocular defect	0.555	0.50656	-5.61169	8359	TRUE	FALSE	FALSE	FALSE	Cytosol;Plasma membrane	0.0106976
ENSG00000172183	ISG20	MONDO_0016364	Joubert syndrome with ocular defect	0.009	0.395369	-10.0051	16850	FALSE	FALSE	FALSE	FALSE	NA	0.000451049
ENSG00000186469	GNG2	MONDO_0016364	Joubert syndrome with ocular defect	0.513	0.0343848	-2.99638	3317	FALSE	FALSE	FALSE	FALSE	Plasma membrane	0.00324607
ENSG00000149507	OOSP2	MONDO_0016364	Joubert syndrome with ocular defect	0.154	0.903989	-11.8901	18701	FALSE	FALSE	FALSE	FALSE	NA	0.0032406
ENSG00000182050	MGAT4C	MONDO_0016364	Joubert syndrome with ocular defect	0.32	0.322641	-6.63589	10656	FALSE	FALSE	FALSE	FALSE	Plasma membrane;Vesicles	0.0102306
ENSG00000167757	KLK11	MONDO_0016364	Joubert syndrome with ocular defect	0.643	0.753892	-6.36494	10059	FALSE	FALSE	FALSE	FALSE	NA	0.000438423
ENSG00000104626	ERI1	MONDO_0016364	Joubert syndrome with ocular defect	0.486	0.958699	-9.13652	15577	FALSE	FALSE	FALSE	FALSE	Microtubules	0.00768076
ENSG00000060656	PTPRU	MONDO_0016364	Joubert syndrome with ocular defect	0.58	0.373775	-4.53226	5939	FALSE	FALSE	FALSE	FALSE	NA	0.0238608
ENSG00000187713	TMEM203	MONDO_0016364	Joubert syndrome with ocular defect	0.291	0.559452	-8.41535	14289	FALSE	FALSE	FALSE	FALSE	NA	0.00425339
ENSG00000104290	FZD3	MONDO_0016364	Joubert syndrome with ocular defect	0.914	0.140236	0.0761793	680	FALSE	FALSE	FALSE	FALSE	Vesicles	0.113114
ENSG00000166224	SGPL1	MONDO_0016364	Joubert syndrome with ocular defect	0.723	0.223465	-2.23864	2442	FALSE	FALSE	FALSE	FALSE	Endoplasmic reticulum	0.00101373
ENSG00000163993	S100P	MONDO_0016364	Joubert syndrome with ocular defect	0.794	0.610976	-4.04367	5008	FALSE	FALSE	FALSE	FALSE	Nucleoplasm	0.00025607
ENSG00000101447	FAM83D	MONDO_0016364	Joubert syndrome with ocular defect	0.93	0.306373	-0.83261	1227	FALSE	FALSE	FALSE	FALSE	Mitotic spindle	0.00258393
ENSG00000182264	IZUMO1	MONDO_0016364	Joubert syndrome with ocular defect	0.751	0.650541	-4.69748	6292	FALSE	FALSE	FALSE	FALSE	NA	0.00350524
ENSG00000040633	PHF23	MONDO_0016364	Joubert syndrome with ocular defect	0.302	0.577431	-8.42709	14316	FALSE	FALSE	FALSE	FALSE	Nucleoplasm	0.000370969
ENSG00000152266	PTH	MONDO_0016364	Joubert syndrome with ocular defect	0.207	0.0851401	-6.17886	9665	FALSE	TRUE	FALSE	FALSE	NA	0.00381025
ENSG00000149516	MS4A3	MONDO_0016364	Joubert syndrome with ocular defect	0.768	0.269169	-2.1093	2314	FALSE	FALSE	FALSE	FALSE	Golgi apparatus	0.00338314
ENSG00000167034	NKX3-1	MONDO_0016364	Joubert syndrome with ocular defect	0.031	0.38908	-9.75944	16524	FALSE	FALSE	FALSE	FALSE	Nucleoplasm	0.00313193
ENSG00000205413	SAMD9	MONDO_0016364	Joubert syndrome with ocular defect	0.011	0.670655	-11.7399	18585	FALSE	FALSE	FALSE	FALSE	Cytosol	0.000141903
ENSG00000167962	ZNF598	MONDO_0016364	Joubert syndrome with ocular defect	0.939	0.621212	-2.75404	3022	FALSE	FALSE	FALSE	FALSE	Cytosol;Plasma membrane	0.000151133
ENSG00000105520	PLPPR2	MONDO_0016364	Joubert syndrome with ocular defect	0.771	0.538387	-3.79618	4575	FALSE	FALSE	FALSE	FALSE	Nucleoplasm	0.00438487
ENSG00000162551	ALPL	MONDO_0016364	Joubert syndrome with ocular defect	0.055	0.138208	-7.93714	13377	FALSE	FALSE	FALSE	FALSE	Cytosol	0.00259222
ENSG00000267467	APOC4	MONDO_0016364	Joubert syndrome with ocular defect	0.44	0.516005	-6.74637	10890	FALSE	FALSE	FALSE	FALSE	NA	0.00322429
ENSG00000133639	BTG1	MONDO_0016364	Joubert syndrome with ocular defect	0.296	0.751067	-9.58921	16269	FALSE	FALSE	FALSE	FALSE	Nucleoplasm	9.01017e-05
ENSG00000137343	ATAT1	MONDO_0016364	Joubert syndrome with ocular defect	0.806	0.45273	-2.92353	3229	TRUE	FALSE	FALSE	FALSE	Cytosol	0.00533189
ENSG00000129654	FOXJ1	MONDO_0016364	Joubert syndrome with ocular defect	0.937	0.0755614	0.703057	357	TRUE	FALSE	FALSE	FALSE	NA	0.0961635
ENSG00000162585	FAAP20	MONDO_0016364	Joubert syndrome with ocular defect	0.36	0.544428	-7.67493	12835	FALSE	FALSE	FALSE	FALSE	Nucleoplasm	0.00281479
ENSG00000164509	IL31RA	MONDO_0016364	Joubert syndrome with ocular defect	0.688	0.813114	-6.32172	9986	FALSE	FALSE	FALSE	FALSE	Cytosol;Plasma membrane	0.00276302
ENSG00000112640	PPP2R5D	MONDO_0016364	Joubert syndrome with ocular defect	0.875	0.0578692	0.236447	589	FALSE	FALSE	FALSE	FALSE	Cytosol;Nucleoplasm	0.00159606
ENSG00000091583	APOH	MONDO_0016364	Joubert syndrome with ocular defect	0.264	0.264835	-6.79092	11000	FALSE	TRUE	FALSE	FALSE	Golgi apparatus	0.00323581
ENSG00000083720	OXCT1	MONDO_0016364	Joubert syndrome with ocular defect	0.385	0.399318	-6.51699	10407	FALSE	FALSE	FALSE	FALSE	Mitochondria	0.0046504
ENSG00000204564	C6orf136	MONDO_0016364	Joubert syndrome with ocular defect	0.666	0.852679	-6.77931	10974	FALSE	FALSE	FALSE	FALSE	NA	0.00046278
ENSG00000233822	H2BC15	MONDO_0016364	Joubert syndrome with ocular defect	0.256	0.0568608	-5.54088	8184	FALSE	FALSE	FALSE	FALSE	Nucleoplasm	0.00155484
ENSG00000127603	MACF1	MONDO_0016364	Joubert syndrome with ocular defect	0.882	0.221538	-0.740715	1169	TRUE	FALSE	FALSE	FALSE	Actin filaments;Cell Junctions;Plasma membrane	0.0501295
ENSG00000173156	RHOD	MONDO_0016364	Joubert syndrome with ocular defect	0.723	0.0651461	-1.23015	1504	FALSE	FALSE	FALSE	FALSE	NA	0.00127306
ENSG00000185666	SYN3	MONDO_0016364	Joubert syndrome with ocular defect	0.555	0.49636	-5.54671	8200	FALSE	FALSE	FALSE	FALSE	NA	0.00361917
ENSG00000055609	KMT2C	MONDO_0016364	Joubert syndrome with ocular defect	0.213	0.110237	-6.28266	9893	FALSE	FALSE	FALSE	FALSE	Nucleoplasm	0.00426438
ENSG00000105793	GTPBP10	MONDO_0016364	Joubert syndrome with ocular defect	0.041	0.398099	-9.72345	16473	FALSE	FALSE	FALSE	FALSE	NA	0.00845419
ENSG00000206150	RNASE13	MONDO_0016364	Joubert syndrome with ocular defect	0.331	0.875365	-10.054	16919	FALSE	FALSE	FALSE	FALSE	NA	0.00406883
ENSG00000116497	S100PBP	MONDO_0016364	Joubert syndrome with ocular defect	0.423	0.873094	-9.17987	15636	FALSE	FALSE	FALSE	FALSE	Nuclear speckles	0.0229338
ENSG00000181274	FRAT2	MONDO_0016364	Joubert syndrome with ocular defect	0.679	0.71671	-5.79172	8768	FALSE	FALSE	FALSE	FALSE	Nucleoplasm	0.00010612
ENSG00000185272	RBM11	MONDO_0016364	Joubert syndrome with ocular defect	0.625	0.468554	-4.71553	6331	FALSE	FALSE	FALSE	FALSE	Nucleoplasm	0.00675501
ENSG00000138744	NAAA	MONDO_0016364	Joubert syndrome with ocular defect	0.644	0.480957	-4.61701	6146	FALSE	FALSE	FALSE	FALSE	NA	0.00136782
ENSG00000100142	POLR2F	MONDO_0016364	Joubert syndrome with ocular defect	0.156	0.0226904	-6.25759	9840	FALSE	FALSE	FALSE	FALSE	Nucleoli fibrillar center;Nucleoplasm	0.00336726
ENSG00000115616	SLC9A2	MONDO_0016364	Joubert syndrome with ocular defect	0.413	0.563281	-7.2998	12076	FALSE	FALSE	FALSE	FALSE	Cell Junctions	0.000264252
ENSG00000058056	USP13	MONDO_0016364	Joubert syndrome with ocular defect	0.59	0.281614	-3.85176	4679	FALSE	FALSE	FALSE	FALSE	Cytosol;Nucleoplasm	0.00474752
ENSG00000189266	PNRC2	MONDO_0016364	Joubert syndrome with ocular defect	0.313	0.338897	-6.80485	11029	FALSE	FALSE	FALSE	FALSE	Nucleoplasm	0.000134435
ENSG00000148719	DNAJB12	MONDO_0016364	Joubert syndrome with ocular defect	0.457	0.528538	-6.66737	10717	FALSE	FALSE	FALSE	FALSE	Endoplasmic reticulum;Nuclear membrane	0.00268675
ENSG00000180176	TH	MONDO_0016364	Joubert syndrome with ocular defect	0.291	0.0714271	-5.30664	7645	FALSE	FALSE	FALSE	FALSE	Cytosol	0.00318328
ENSG00000132824	SERINC3	MONDO_0016364	Joubert syndrome with ocular defect	0.094	0.745923	-11.4439	18340	FALSE	FALSE	FALSE	FALSE	NA	0.00413697
ENSG00000172058	SERF1A	MONDO_0016364	Joubert syndrome with ocular defect	0.215	0.724937	-10.1796	17072	FALSE	FALSE	FALSE	FALSE	Nuclear bodies	0.00316585
ENSG00000163874	ZC3H12A	MONDO_0016364	Joubert syndrome with ocular defect	0.048	0.592575	-10.8969	17849	FALSE	FALSE	FALSE	FALSE	Cytoplasmic bodies	0.000427166
ENSG00000130449	ZSWIM6	MONDO_0016364	Joubert syndrome with ocular defect	0.921	0.456611	-1.87372	2087	FALSE	FALSE	FALSE	FALSE	Cytosol	0.00742113
ENSG00000105516	DBP	MONDO_0016364	Joubert syndrome with ocular defect	0.214	0.697007	-10.011	16856	FALSE	FALSE	FALSE	FALSE	NA	0.000530172
ENSG00000145348	TBCK	MONDO_0016364	Joubert syndrome with ocular defect	0.462	0.406584	-5.8438	8897	FALSE	FALSE	FALSE	FALSE	Nucleoli fibrillar center;Nucleoplasm	0.00706956
ENSG00000100422	CERK	MONDO_0016364	Joubert syndrome with ocular defect	0.646	0.34264	-3.71724	4444	FALSE	FALSE	FALSE	FALSE	Vesicles	0.000391015
ENSG00000147255	IGSF1	MONDO_0016364	Joubert syndrome with ocular defect	0.154	0.70729	-10.6372	17608	FALSE	FALSE	FALSE	FALSE	Cytosol	0.0033457
ENSG00000013588	GPRC5A	MONDO_0016364	Joubert syndrome with ocular defect	0.766	0.718626	-4.99102	6933	FALSE	TRUE	FALSE	FALSE	Plasma membrane;Vesicles	0.000376715
ENSG00000177731	FLII	MONDO_0016364	Joubert syndrome with ocular defect	0.912	0.403272	-1.61804	1838	FALSE	FALSE	FALSE	FALSE	Centriolar satellite;Cytosol;Nucleoplasm	0.000246345
ENSG00000135917	SLC19A3	MONDO_0016364	Joubert syndrome with ocular defect	0.169	0.576994	-9.66702	16389	FALSE	TRUE	FALSE	FALSE	Nucleoplasm	0.00340479
ENSG00000241370	RPP21	MONDO_0016364	Joubert syndrome with ocular defect	0.278	0.403901	-7.54596	12590	FALSE	FALSE	FALSE	FALSE	NA	0.000617882
ENSG00000086712	TXLNG	MONDO_0016364	Joubert syndrome with ocular defect	0.948	0.385317	-1.16729	1449	FALSE	FALSE	FALSE	FALSE	Cytosol	0.00143092
ENSG00000129003	VPS13C	MONDO_0016364	Joubert syndrome with ocular defect	0.777	0.878138	-5.90433	9045	FALSE	FALSE	FALSE	FALSE	Microtubules	0.00357132
ENSG00000028116	VRK2	MONDO_0016364	Joubert syndrome with ocular defect	0.92	0.375125	-1.36399	1609	FALSE	FALSE	FALSE	FALSE	Endoplasmic reticulum	0.00329538
ENSG00000131558	EXOC4	MONDO_0016364	Joubert syndrome with ocular defect	0.949	0.137243	0.422269	481	TRUE	TRUE	FALSE	FALSE	Nucleoli;Nucleoli rim	0.0346588
ENSG00000119772	DNMT3A	MONDO_0016364	Joubert syndrome with ocular defect	0.102	0.0886008	-7.18199	11820	FALSE	FALSE	FALSE	FALSE	Nucleoplasm	0.00899432
ENSG00000184601	C14orf180	MONDO_0016364	Joubert syndrome with ocular defect	0.753	0.522842	-3.86535	4700	FALSE	FALSE	FALSE	FALSE	NA	0.000787486
ENSG00000066336	SPI1	MONDO_0016364	Joubert syndrome with ocular defect	0.103	0.0548757	-6.95782	11367	FALSE	TRUE	FALSE	FALSE	Nucleoplasm	0.00264755
ENSG00000104880	ARHGEF18	MONDO_0016364	Joubert syndrome with ocular defect	0.823	0.527007	-3.23782	3654	FALSE	FALSE	FALSE	FALSE	Cytosol	1.65861e-05
ENSG00000013725	CD6	MONDO_0016364	Joubert syndrome with ocular defect	0.104	0.597012	-10.4019	17357	FALSE	FALSE	FALSE	FALSE	NA	0.00234
ENSG00000198780	FAM169A	MONDO_0016364	Joubert syndrome with ocular defect	0.169	0.867956	-11.5204	18407	FALSE	FALSE	FALSE	FALSE	Cytosol;Nuclear membrane	0.0225702
ENSG00000145293	ENOPH1	MONDO_0016364	Joubert syndrome with ocular defect	0.132	0.540029	-9.77727	16556	FALSE	FALSE	FALSE	FALSE	Nucleoplasm	0.00263748
ENSG00000179163	FUCA1	MONDO_0016364	Joubert syndrome with ocular defect	0.772	0.279319	-2.13659	2341	FALSE	FALSE	FALSE	FALSE	Vesicles	0.00040475
ENSG00000075340	ADD2	MONDO_0016364	Joubert syndrome with ocular defect	0.407	0.539783	-7.20618	11886	FALSE	TRUE	FALSE	FALSE	Cytosol;Nucleoplasm	0.000433661
ENSG00000182896	TMEM95	MONDO_0016364	Joubert syndrome with ocular defect	0.765	0.940433	-6.41327	10161	FALSE	FALSE	FALSE	FALSE	NA	0.00372745
ENSG00000105270	CLIP3	MONDO_0016364	Joubert syndrome with ocular defect	0.914	0.472447	-2.04	2248	FALSE	FALSE	FALSE	FALSE	NA	0.00212157
ENSG00000148334	PTGES2	MONDO_0016364	Joubert syndrome with ocular defect	0.757	0.249014	-2.0837	2294	FALSE	FALSE	FALSE	FALSE	NA	0.000555031
ENSG00000258227	CLEC5A	MONDO_0016364	Joubert syndrome with ocular defect	0.173	0.288277	-7.79052	13056	FALSE	FALSE	FALSE	FALSE	Cytosol;Plasma membrane	0.00376318
ENSG00000152683	SLC30A6	MONDO_0016364	Joubert syndrome with ocular defect	0.751	0.442659	-3.37327	3883	FALSE	FALSE	FALSE	FALSE	Golgi apparatus	0.00533581
ENSG00000224411	NA	MONDO_0016364	Joubert syndrome with ocular defect	0.269	0.918716	-10.9094	17859	FALSE	FALSE	FALSE	FALSE	NA	NA
ENSG00000205707	ETFRF1	MONDO_0016364	Joubert syndrome with ocular defect	0.312	0.718995	-9.23541	15743	FALSE	FALSE	FALSE	FALSE	NA	0.0116287
ENSG00000253293	HOXA10	MONDO_0016364	Joubert syndrome with ocular defect	0.038	0.356004	-9.48334	16112	FALSE	TRUE	FALSE	FALSE	Nucleoplasm	0.00114558
ENSG00000245680	ZNF585B	MONDO_0016364	Joubert syndrome with ocular defect	0.173	0.946631	-11.9842	18768	FALSE	FALSE	FALSE	FALSE	Cytoplasmic bodies;Nucleoplasm	0.00654091
ENSG00000138002	IFT172	MONDO_0016364	Joubert syndrome with ocular defect	0.998	0.00832328	1.70133	22	TRUE	TRUE	TRUE	FALSE	NA	0.0107528
ENSG00000175215	CTDSP2	MONDO_0016364	Joubert syndrome with ocular defect	0.841	0.399421	-2.25691	2463	FALSE	FALSE	FALSE	FALSE	Nucleoplasm	0.000251509
ENSG00000092931	MFSD11	MONDO_0016364	Joubert syndrome with ocular defect	0.54	0.64472	-6.63192	10649	FALSE	FALSE	FALSE	FALSE	NA	0.0380361
ENSG00000151692	RNF144A	MONDO_0016364	Joubert syndrome with ocular defect	0.231	0.68644	-9.78488	16566	FALSE	FALSE	FALSE	FALSE	Vesicles	0.0081575
ENSG00000137574	TGS1	MONDO_0016364	Joubert syndrome with ocular defect	0.148	0.318808	-8.2186	13916	FALSE	FALSE	FALSE	FALSE	Cytosol	0.00555397
ENSG00000165061	ZMAT4	MONDO_0016364	Joubert syndrome with ocular defect	0.221	0.393397	-8.01164	13533	FALSE	FALSE	FALSE	FALSE	Nucleoli;Nucleoplasm	0.00308377
ENSG00000198517	MAFK	MONDO_0016364	Joubert syndrome with ocular defect	0.378	0.646533	-8.15715	13803	FALSE	FALSE	FALSE	FALSE	Nucleoplasm	7.78584e-05
ENSG00000062038	CDH3	MONDO_0016364	Joubert syndrome with ocular defect	0.239	0.395358	-7.85594	13199	FALSE	FALSE	FALSE	FALSE	Plasma membrane	0.00137854
ENSG00000189269	DRICH1	MONDO_0016364	Joubert syndrome with ocular defect	0.793	0.783245	-5.15036	7269	FALSE	FALSE	FALSE	FALSE	Nucleoli;Nucleoplasm	0.00364991
ENSG00000198604	BAZ1A	MONDO_0016364	Joubert syndrome with ocular defect	0.351	0.343427	-6.47865	10318	FALSE	FALSE	FALSE	FALSE	NA	0.000897827
ENSG00000102096	PIM2	MONDO_0016364	Joubert syndrome with ocular defect	0.146	0.613268	-10.113	16984	FALSE	FALSE	FALSE	FALSE	Cytosol	0.0016115
ENSG00000144118	RALB	MONDO_0016364	Joubert syndrome with ocular defect	0.9	0.27863	-0.936201	1300	FALSE	FALSE	FALSE	FALSE	NA	0.00156465
ENSG00000007264	MATK	MONDO_0016364	Joubert syndrome with ocular defect	0.21	0.279966	-7.39187	12266	FALSE	FALSE	FALSE	FALSE	Microtubules	0.00426273
ENSG00000176101	SSNA1	MONDO_0016364	Joubert syndrome with ocular defect	0.999	0.0429561	1.49006	123	TRUE	FALSE	FALSE	FALSE	NA	0.00127868
ENSG00000110484	SCGB2A2	MONDO_0016364	Joubert syndrome with ocular defect	0.445	0.318319	-5.4404	7961	FALSE	FALSE	FALSE	FALSE	NA	0.00289566
ENSG00000180776	ZDHHC20	MONDO_0016364	Joubert syndrome with ocular defect	0.73	0.832236	-6.05108	9352	FALSE	FALSE	FALSE	FALSE	Plasma membrane;Vesicles	0.00262832
ENSG00000125533	BHLHE23	MONDO_0016364	Joubert syndrome with ocular defect	0.1	0.788511	-11.6591	18520	FALSE	FALSE	FALSE	FALSE	NA	0.0454372
ENSG00000156374	PCGF6	MONDO_0016364	Joubert syndrome with ocular defect	0.501	0.301893	-4.81252	6539	FALSE	FALSE	FALSE	FALSE	NA	0.0286506
ENSG00000158769	F11R	MONDO_0016364	Joubert syndrome with ocular defect	0.611	0.281221	-3.65304	4348	FALSE	FALSE	FALSE	FALSE	Microtubules	0.000348156
ENSG00000214262	ANKRD36BP1	MONDO_0016364	Joubert syndrome with ocular defect	0.794	0.906393	-5.92547	9089	FALSE	FALSE	FALSE	FALSE	NA	NA
ENSG00000107021	TBC1D13	MONDO_0016364	Joubert syndrome with ocular defect	0.815	0.627983	-3.95578	4864	FALSE	FALSE	FALSE	FALSE	Cytosol	0.00252145
ENSG00000080546	SESN1	MONDO_0016364	Joubert syndrome with ocular defect	0.307	0.458802	-7.6247	12748	FALSE	FALSE	FALSE	FALSE	Nucleoli fibrillar center	0.0152748
ENSG00000160221	GATD3	MONDO_0016364	Joubert syndrome with ocular defect	0.985	0.295959	-0.252373	861	FALSE	FALSE	FALSE	FALSE	Mitochondria	8.39132e-05
ENSG00000105085	MED26	MONDO_0016364	Joubert syndrome with ocular defect	0.218	0.306166	-7.48401	12447	FALSE	FALSE	FALSE	FALSE	Nucleoplasm	0.0069231
ENSG00000187733	AMY1C	MONDO_0016364	Joubert syndrome with ocular defect	0.248	0.415565	-7.90057	13296	FALSE	FALSE	FALSE	FALSE	NA	0.00330952
ENSG00000116001	TIA1	MONDO_0016364	Joubert syndrome with ocular defect	0.048	0.201758	-8.40736	14277	FALSE	FALSE	FALSE	FALSE	Nucleoplasm	0.00569778
ENSG00000179889	PDXDC1	MONDO_0016364	Joubert syndrome with ocular defect	0.879	0.423347	-2.05426	2264	FALSE	FALSE	FALSE	FALSE	Golgi apparatus;Vesicles	0.00260537
ENSG00000134398	ERN2	MONDO_0016364	Joubert syndrome with ocular defect	0.153	0.632566	-10.1705	17062	FALSE	FALSE	FALSE	FALSE	Cytosol;Endoplasmic reticulum	0.000124604
ENSG00000205940	NA	MONDO_0016364	Joubert syndrome with ocular defect	0.902	0.704448	-3.62996	4309	FALSE	FALSE	FALSE	FALSE	NA	NA
ENSG00000262655	SPON1	MONDO_0016364	Joubert syndrome with ocular defect	0.323	0.292349	-6.4149	10166	FALSE	FALSE	FALSE	FALSE	NA	0.0107148
ENSG00000106013	ANKRD7	MONDO_0016364	Joubert syndrome with ocular defect	0.662	0.984071	-7.65365	12803	FALSE	FALSE	FALSE	FALSE	Nucleoplasm	0.00829303
ENSG00000155087	ODF1	MONDO_0016364	Joubert syndrome with ocular defect	0.876	0.423449	-2.08294	2292	TRUE	FALSE	FALSE	FALSE	NA	0.00375659
ENSG00000198513	ATL1	MONDO_0016364	Joubert syndrome with ocular defect	0.87	0.4838	-2.52344	2775	FALSE	FALSE	FALSE	FALSE	NA	0.00458328
ENSG00000033627	ATP6V0A1	MONDO_0016364	Joubert syndrome with ocular defect	0.693	0.285127	-2.91173	3214	FALSE	FALSE	FALSE	FALSE	Golgi apparatus;Vesicles	0.0366547
ENSG00000126231	PROZ	MONDO_0016364	Joubert syndrome with ocular defect	0.413	0.459097	-6.63615	10657	FALSE	FALSE	FALSE	FALSE	NA	0.00360676
ENSG00000154175	ABI3BP	MONDO_0016364	Joubert syndrome with ocular defect	0.106	0.864741	-12.0886	18828	FALSE	FALSE	FALSE	FALSE	NA	0.00643586
ENSG00000137942	FNBP1L	MONDO_0016364	Joubert syndrome with ocular defect	0.651	0.244126	-3.04299	3376	TRUE	FALSE	FALSE	FALSE	Cytosol	0.000476793
ENSG00000162931	TRIM17	MONDO_0016364	Joubert syndrome with ocular defect	0.184	0.396932	-8.37987	14218	FALSE	FALSE	FALSE	FALSE	Vesicles	0.00357549
ENSG00000198354	DCAF12L2	MONDO_0016364	Joubert syndrome with ocular defect	0.626	0.536696	-5.14025	7249	FALSE	FALSE	FALSE	FALSE	Cytosol	0.0068777
ENSG00000148688	RPP30	MONDO_0016364	Joubert syndrome with ocular defect	0.214	0.297035	-7.46322	12395	FALSE	FALSE	FALSE	FALSE	Nucleoli;Nucleoplasm	0.00536781
ENSG00000116584	ARHGEF2	MONDO_0016364	Joubert syndrome with ocular defect	0.933	0.201995	-0.139695	784	FALSE	TRUE	FALSE	FALSE	NA	0.000469907
ENSG00000149599	DUSP15	MONDO_0016364	Joubert syndrome with ocular defect	0.434	0.724053	-8.1277	13736	FALSE	FALSE	FALSE	FALSE	Cytosol;Plasma membrane	0.0044132
ENSG00000175832	ETV4	MONDO_0016364	Joubert syndrome with ocular defect	0.037	0.269212	-8.93982	15258	FALSE	FALSE	FALSE	FALSE	Nucleoli rim	0.00441149
ENSG00000170581	STAT2	MONDO_0016364	Joubert syndrome with ocular defect	0.036	0.258197	-8.879	15147	FALSE	FALSE	FALSE	FALSE	Cytosol	0.00387024
ENSG00000197077	KIAA1671	MONDO_0016364	Joubert syndrome with ocular defect	0.964	0.397962	-1.09835	1398	FALSE	FALSE	FALSE	FALSE	Microtubules	0.00158913
ENSG00000135002	RFK	MONDO_0016364	Joubert syndrome with ocular defect	0.751	0.557831	-4.10691	5108	FALSE	FALSE	FALSE	FALSE	Golgi apparatus	0.0021189
ENSG00000204574	ABCF1	MONDO_0016364	Joubert syndrome with ocular defect	0.191	0.36342	-8.10099	13697	FALSE	FALSE	FALSE	FALSE	Cytosol	0.00253142
ENSG00000102893	PHKB	MONDO_0016364	Joubert syndrome with ocular defect	0.805	0.623181	-4.01863	4962	FALSE	FALSE	FALSE	FALSE	Golgi apparatus	0.00560971
ENSG00000109911	ELP4	MONDO_0016364	Joubert syndrome with ocular defect	0.149	0.553835	-9.70637	16443	FALSE	FALSE	FALSE	FALSE	Nucleoplasm	0.00334887
ENSG00000167565	SERTAD3	MONDO_0016364	Joubert syndrome with ocular defect	0.714	0.464377	-3.85734	4690	FALSE	FALSE	FALSE	FALSE	Nucleoli	0.000462503
ENSG00000002933	TMEM176A	MONDO_0016364	Joubert syndrome with ocular defect	0.107	0.677677	-10.8877	17834	FALSE	FALSE	FALSE	FALSE	Mitochondria	0.0017744
ENSG00000185303	SFTPA2	MONDO_0016364	Joubert syndrome with ocular defect	0.24	0.694116	-9.74968	16510	FALSE	FALSE	FALSE	FALSE	NA	0.00311108
ENSG00000158987	RAPGEF6	MONDO_0016364	Joubert syndrome with ocular defect	0.887	0.603842	-3.12926	3500	FALSE	FALSE	FALSE	FALSE	Cytosol	0.00526003
ENSG00000159086	PAXBP1	MONDO_0016364	Joubert syndrome with ocular defect	0.662	0.599429	-5.20348	7397	FALSE	FALSE	FALSE	FALSE	Nucleoplasm	0.0161565
ENSG00000164626	KCNK5	MONDO_0016364	Joubert syndrome with ocular defect	0.824	0.541714	-3.32216	3800	FALSE	FALSE	FALSE	FALSE	Nucleoplasm	0.000317136
ENSG00000182566	CLEC4G	MONDO_0016364	Joubert syndrome with ocular defect	0.576	0.668191	-6.44505	10232	FALSE	FALSE	FALSE	FALSE	NA	0.00519622
ENSG00000163762	TM4SF18	MONDO_0016364	Joubert syndrome with ocular defect	0.825	0.573814	-3.51729	4131	FALSE	FALSE	FALSE	FALSE	Plasma membrane	0.00101757
ENSG00000154319	FAM167A	MONDO_0016364	Joubert syndrome with ocular defect	0.902	0.272783	-0.880268	1258	FALSE	FALSE	FALSE	FALSE	Mitochondria	0.0145296
ENSG00000136840	ST6GALNAC4	MONDO_0016364	Joubert syndrome with ocular defect	0.508	0.338219	-4.97851	6912	FALSE	FALSE	FALSE	FALSE	Golgi apparatus	0.000834974
ENSG00000078687	TNRC6C	MONDO_0016364	Joubert syndrome with ocular defect	0.945	0.634932	-2.78537	3063	FALSE	FALSE	FALSE	FALSE	Nucleoplasm	0.021992
ENSG00000186765	FSCN2	MONDO_0016364	Joubert syndrome with ocular defect	0.946	0.439987	-1.53423	1746	FALSE	TRUE	FALSE	FALSE	NA	0.19866
ENSG00000104368	PLAT	MONDO_0016364	Joubert syndrome with ocular defect	0.139	0.320908	-8.31607	14106	FALSE	FALSE	FALSE	FALSE	Actin filaments	0.00260689
ENSG00000198740	ZNF652	MONDO_0016364	Joubert syndrome with ocular defect	0.864	0.746795	-4.25478	5405	FALSE	FALSE	FALSE	FALSE	Nucleoplasm	0.00335995
ENSG00000198774	RASSF9	MONDO_0016364	Joubert syndrome with ocular defect	0.693	0.6755	-5.3984	7845	FALSE	FALSE	FALSE	FALSE	NA	0.00117831
ENSG00000198763	ND2	MONDO_0016364	Joubert syndrome with ocular defect	0.036	0.330543	-9.33984	15915	FALSE	TRUE	FALSE	FALSE	NA	0.00179208
ENSG00000102393	GLA	MONDO_0016364	Joubert syndrome with ocular defect	0.757	0.146907	-1.43328	1659	FALSE	FALSE	FALSE	FALSE	NA	0.000871093
ENSG00000175567	UCP2	MONDO_0016364	Joubert syndrome with ocular defect	0.191	0.275342	-7.53994	12569	FALSE	TRUE	FALSE	FALSE	Mitochondria	0.00137612
ENSG00000234769	NA	MONDO_0016364	Joubert syndrome with ocular defect	0.276	0.973404	-11.1924	18120	FALSE	FALSE	FALSE	FALSE	NA	NA
ENSG00000056291	NPFFR2	MONDO_0016364	Joubert syndrome with ocular defect	0.798	0.233982	-1.60485	1825	FALSE	FALSE	FALSE	FALSE	Plasma membrane	0.00396524
ENSG00000170075	GPR37L1	MONDO_0016364	Joubert syndrome with ocular defect	0.579	0.170315	-3.24557	3669	FALSE	FALSE	FALSE	FALSE	Cell Junctions;Nucleoplasm	0.0153788
ENSG00000204420	MPIG6B	MONDO_0016364	Joubert syndrome with ocular defect	0.755	0.978236	-6.74751	10896	FALSE	TRUE	FALSE	FALSE	Golgi apparatus	0.00304986
ENSG00000085644	ZNF213	MONDO_0016364	Joubert syndrome with ocular defect	0.205	0.849849	-11.0687	18004	FALSE	FALSE	FALSE	FALSE	Nuclear membrane;Nucleoplasm	0.00143403
ENSG00000278057	TEX28	MONDO_0016364	Joubert syndrome with ocular defect	0.499	0.712818	-7.44879	12372	FALSE	FALSE	FALSE	FALSE	NA	0.00356395
ENSG00000129925	PGAP6	MONDO_0016364	Joubert syndrome with ocular defect	0.804	0.628896	-4.06438	5039	FALSE	FALSE	FALSE	FALSE	Nucleoplasm	0.000167642
ENSG00000034053	APBA2	MONDO_0016364	Joubert syndrome with ocular defect	0.288	0.399524	-7.42464	12326	FALSE	FALSE	FALSE	FALSE	Golgi apparatus	0.00281504
ENSG00000241595	KRTAP9-4	MONDO_0016364	Joubert syndrome with ocular defect	0.316	0.513269	-7.88757	13264	FALSE	FALSE	FALSE	FALSE	NA	5.21286e-05
ENSG00000115084	SLC35F5	MONDO_0016364	Joubert syndrome with ocular defect	0.437	0.62727	-7.48316	12444	FALSE	FALSE	FALSE	FALSE	Plasma membrane	0.00124222
ENSG00000152465	NMT2	MONDO_0016364	Joubert syndrome with ocular defect	0.103	0.508571	-9.84785	16651	FALSE	TRUE	FALSE	FALSE	Cytosol;Golgi apparatus;Plasma membrane	0.00175683
ENSG00000228253	ATP8	MONDO_0016364	Joubert syndrome with ocular defect	0.042	0.483655	-10.2591	17173	FALSE	FALSE	FALSE	FALSE	NA	0.00270283
ENSG00000109063	MYH3	MONDO_0016364	Joubert syndrome with ocular defect	0.632	0.28834	-3.50216	4108	FALSE	FALSE	FALSE	FALSE	NA	0.00368831
ENSG00000129474	AJUBA	MONDO_0016364	Joubert syndrome with ocular defect	0.987	0.0699748	1.20583	193	FALSE	FALSE	FALSE	FALSE	Golgi apparatus;Nucleoplasm	0.00191437
ENSG00000150361	KLHL1	MONDO_0016364	Joubert syndrome with ocular defect	0.554	0.672933	-6.68082	10750	FALSE	FALSE	FALSE	FALSE	NA	0.0032728
ENSG00000072786	STK10	MONDO_0016364	Joubert syndrome with ocular defect	0.716	0.409754	-3.4907	4089	FALSE	FALSE	FALSE	FALSE	Nucleoplasm;Plasma membrane	0.0011752
ENSG00000150593	PDCD4	MONDO_0016364	Joubert syndrome with ocular defect	0.167	0.292646	-7.87442	13235	FALSE	FALSE	FALSE	FALSE	Nucleoplasm	0.000800091
ENSG00000141759	TXNL4A	MONDO_0016364	Joubert syndrome with ocular defect	0.187	0.200313	-7.09938	11645	FALSE	FALSE	FALSE	FALSE	Nucleoplasm	0.00362803
ENSG00000204655	MOG	MONDO_0016364	Joubert syndrome with ocular defect	0.05	0.408847	-9.70783	16445	FALSE	FALSE	FALSE	FALSE	NA	0.00321954
ENSG00000198398	TMEM207	MONDO_0016364	Joubert syndrome with ocular defect	0.783	0.537475	-3.67825	4390	FALSE	TRUE	FALSE	FALSE	NA	0.00337567
ENSG00000114861	FOXP1	MONDO_0016364	Joubert syndrome with ocular defect	0.179	0.408027	-8.49726	14442	FALSE	FALSE	FALSE	FALSE	Nucleoplasm	0.000667734
ENSG00000173020	GRK2	MONDO_0016364	Joubert syndrome with ocular defect	0.429	0.053557	-3.90338	4765	TRUE	FALSE	FALSE	FALSE	Cytosol	0.000682233
ENSG00000099365	STX1B	MONDO_0016364	Joubert syndrome with ocular defect	0.391	0.219916	-5.31814	7675	FALSE	FALSE	FALSE	FALSE	Vesicles	0.000180615
ENSG00000180884	ZNF792	MONDO_0016364	Joubert syndrome with ocular defect	0.604	0.603846	-5.77355	8730	FALSE	FALSE	FALSE	FALSE	Nuclear bodies;Nucleoplasm	0.00197631
ENSG00000177119	ANO6	MONDO_0016364	Joubert syndrome with ocular defect	0.658	0.171455	-2.51468	2764	FALSE	TRUE	FALSE	FALSE	Cytosol;Plasma membrane	0.00596716
ENSG00000187244	BCAM	MONDO_0016364	Joubert syndrome with ocular defect	0.065	0.505675	-10.1845	17080	FALSE	FALSE	FALSE	FALSE	Nucleoli fibrillar center	0.00297015
ENSG00000205364	MT1M	MONDO_0016364	Joubert syndrome with ocular defect	0.095	0.566084	-10.2889	17210	FALSE	FALSE	FALSE	FALSE	NA	0.000120968
ENSG00000013392	RWDD2A	MONDO_0016364	Joubert syndrome with ocular defect	0.523	0.214266	-4.04878	5018	FALSE	FALSE	FALSE	FALSE	Vesicles	0.0222408
ENSG00000113456	RAD1	MONDO_0016364	Joubert syndrome with ocular defect	0.591	0.357256	-4.32425	5546	FALSE	FALSE	FALSE	FALSE	Nucleoplasm;Vesicles	0.0119101
ENSG00000130803	ZNF317	MONDO_0016364	Joubert syndrome with ocular defect	0.523	0.856353	-8.13886	13762	FALSE	FALSE	FALSE	FALSE	Nucleoplasm	0.000158838
ENSG00000084070	SMAP2	MONDO_0016364	Joubert syndrome with ocular defect	0.836	0.531582	-3.1455	3518	FALSE	FALSE	FALSE	FALSE	Cytosol	0.000910978
ENSG00000165023	DIRAS2	MONDO_0016364	Joubert syndrome with ocular defect	0.797	0.503166	-3.32889	3807	FALSE	FALSE	FALSE	FALSE	NA	0.000829834
ENSG00000131711	MAP1B	MONDO_0016364	Joubert syndrome with ocular defect	0.774	0.147538	-1.27845	1547	TRUE	TRUE	FALSE	FALSE	Cytosol	0.0103028
ENSG00000089693	MLF2	MONDO_0016364	Joubert syndrome with ocular defect	0.685	0.292238	-3.03178	3361	FALSE	FALSE	FALSE	FALSE	Nucleoplasm	0.00147917
ENSG00000196090	PTPRT	MONDO_0016364	Joubert syndrome with ocular defect	0.505	0.589564	-6.6076	10594	FALSE	FALSE	FALSE	FALSE	NA	0.0039966
ENSG00000082074	FYB1	MONDO_0016364	Joubert syndrome with ocular defect	0.726	0.822133	-6.0241	9302	FALSE	FALSE	FALSE	FALSE	Plasma membrane	0.00505387
ENSG00000075568	TMEM131	MONDO_0016364	Joubert syndrome with ocular defect	0.159	0.76668	-10.9688	17917	FALSE	FALSE	FALSE	FALSE	Intermediate filaments;Vesicles	0.000329126
ENSG00000169992	NLGN2	MONDO_0016364	Joubert syndrome with ocular defect	0.373	0.310733	-6.06483	9383	FALSE	FALSE	FALSE	FALSE	Mitochondria	0.00604929
ENSG00000119929	CUTC	MONDO_0016364	Joubert syndrome with ocular defect	0.606	0.763168	-6.76974	10953	FALSE	FALSE	FALSE	FALSE	Cytosol;Nucleoplasm	0.0184259
ENSG00000136147	PHF11	MONDO_0016364	Joubert syndrome with ocular defect	0.277	0.506543	-8.20913	13904	FALSE	FALSE	FALSE	FALSE	Nucleoplasm	0.00070584
ENSG00000174238	PITPNA	MONDO_0016364	Joubert syndrome with ocular defect	0.848	0.568321	-3.2674	3709	FALSE	FALSE	FALSE	FALSE	Cytosol	0.00161123
ENSG00000170909	OSCAR	MONDO_0016364	Joubert syndrome with ocular defect	0.973	0.308343	-0.443379	965	FALSE	FALSE	FALSE	FALSE	Cytosol;Nucleoplasm;Plasma membrane	0.00375203
ENSG00000107949	BCCIP	MONDO_0016364	Joubert syndrome with ocular defect	0.295	0.169022	-5.89094	9018	FALSE	FALSE	FALSE	FALSE	Nucleoplasm	0.00944065
ENSG00000123728	RAP2C	MONDO_0016364	Joubert syndrome with ocular defect	0.403	0.38143	-6.23485	9795	FALSE	FALSE	FALSE	FALSE	NA	0.000761884
ENSG00000136160	EDNRB	MONDO_0016364	Joubert syndrome with ocular defect	0.662	0.1513	-2.34891	2560	FALSE	FALSE	FALSE	FALSE	Plasma membrane	0.00555349
ENSG00000110090	CPT1A	MONDO_0016364	Joubert syndrome with ocular defect	0.108	0.20959	-7.89663	13284	FALSE	FALSE	FALSE	FALSE	Mitochondria	0.000441238
ENSG00000164663	USP49	MONDO_0016364	Joubert syndrome with ocular defect	0.694	0.403418	-3.6559	4353	FALSE	FALSE	FALSE	FALSE	NA	0.0137962
ENSG00000162302	RPS6KA4	MONDO_0016364	Joubert syndrome with ocular defect	0.41	0.55947	-7.30356	12085	FALSE	FALSE	FALSE	FALSE	Nucleoplasm	0.00137435
ENSG00000101200	AVP	MONDO_0016364	Joubert syndrome with ocular defect	0.374	0.0394792	-4.3276	5551	FALSE	TRUE	FALSE	FALSE	NA	0.00276098
ENSG00000156928	MALSU1	MONDO_0016364	Joubert syndrome with ocular defect	0.119	0.367683	-8.8009	14993	FALSE	FALSE	FALSE	FALSE	Mitochondria	0.00801033
ENSG00000137106	GRHPR	MONDO_0016364	Joubert syndrome with ocular defect	0.108	0.320491	-8.60307	14653	FALSE	TRUE	FALSE	FALSE	Cytosol	0.00300934
ENSG00000119285	HEATR1	MONDO_0016364	Joubert syndrome with ocular defect	0.271	0.111035	-5.74582	8666	FALSE	FALSE	FALSE	FALSE	Nucleoli fibrillar center	0.00303596
ENSG00000163960	UBXN7	MONDO_0016364	Joubert syndrome with ocular defect	0.285	0.0508995	-5.23194	7470	FALSE	FALSE	FALSE	FALSE	Nucleoplasm	0.00726422
ENSG00000152492	CCDC50	MONDO_0016364	Joubert syndrome with ocular defect	0.761	0.66771	-4.71341	6323	FALSE	FALSE	FALSE	FALSE	Cytosol	0.0014406
ENSG00000102158	MAGT1	MONDO_0016364	Joubert syndrome with ocular defect	0.769	0.195233	-1.62899	1848	FALSE	FALSE	FALSE	FALSE	NA	0.000613428
ENSG00000171055	FEZ2	MONDO_0016364	Joubert syndrome with ocular defect	0.675	0.380192	-3.68548	4399	FALSE	TRUE	FALSE	FALSE	Nucleoli;Nucleoli rim	0.00205424
ENSG00000172456	FGGY	MONDO_0016364	Joubert syndrome with ocular defect	0.634	0.52582	-4.99622	6939	FALSE	FALSE	FALSE	FALSE	Nucleoplasm	0.00830383
ENSG00000205955	NA	MONDO_0016364	Joubert syndrome with ocular defect	0.895	0.663891	-3.43702	3989	FALSE	FALSE	FALSE	FALSE	NA	NA
ENSG00000179598	PLD6	MONDO_0016364	Joubert syndrome with ocular defect	0.065	0.614069	-10.8749	17823	FALSE	FALSE	FALSE	FALSE	NA	0.00845847
ENSG00000147027	TMEM47	MONDO_0016364	Joubert syndrome with ocular defect	0.418	0.712956	-8.20651	13895	FALSE	FALSE	FALSE	FALSE	Nuclear membrane	0.00520995
ENSG00000101443	WFDC2	MONDO_0016364	Joubert syndrome with ocular defect	0.649	0.588651	-5.2563	7510	FALSE	FALSE	FALSE	FALSE	NA	0.000264607
ENSG00000112742	TTK	MONDO_0016364	Joubert syndrome with ocular defect	0.901	0.0438834	0.568472	413	TRUE	FALSE	FALSE	FALSE	Cytosol;Nucleoli	0.011618
ENSG00000182901	RGS7	MONDO_0016364	Joubert syndrome with ocular defect	0.575	0.37662	-4.5971	6092	FALSE	FALSE	FALSE	FALSE	Cytosol	0.00512823
ENSG00000137171	KLC4	MONDO_0016364	Joubert syndrome with ocular defect	0.926	0.10881	0.388486	502	FALSE	FALSE	FALSE	FALSE	Mitochondria	0.000664043
ENSG00000137710	RDX	MONDO_0016364	Joubert syndrome with ocular defect	0.603	0.687231	-6.31406	9968	FALSE	FALSE	FALSE	FALSE	Plasma membrane	0.00756359
ENSG00000121766	ZCCHC17	MONDO_0016364	Joubert syndrome with ocular defect	0.256	0.382323	-7.61407	12722	FALSE	FALSE	FALSE	FALSE	NA	0.0208769
ENSG00000133422	MORC2	MONDO_0016364	Joubert syndrome with ocular defect	0.645	0.662764	-5.76577	8717	FALSE	FALSE	FALSE	FALSE	Nucleoplasm	0.0293795
ENSG00000101444	AHCY	MONDO_0016364	Joubert syndrome with ocular defect	0.95	0.119971	0.541639	432	FALSE	FALSE	FALSE	FALSE	Cytosol	0.00435784
ENSG00000196220	SRGAP3	MONDO_0016364	Joubert syndrome with ocular defect	0.631	0.336681	-3.81944	4620	TRUE	FALSE	FALSE	FALSE	Cytosol	0.00122685
ENSG00000153914	SREK1	MONDO_0016364	Joubert syndrome with ocular defect	0.973	0.336287	-0.621383	1085	FALSE	FALSE	FALSE	FALSE	Nuclear speckles;Nucleoplasm	0.0069808
ENSG00000198911	SREBF2	MONDO_0016364	Joubert syndrome with ocular defect	0.086	0.174662	-7.8797	13249	FALSE	FALSE	FALSE	FALSE	Nucleoplasm;Vesicles	0.000111049
ENSG00000104341	LAPTM4B	MONDO_0016364	Joubert syndrome with ocular defect	0.997	0.460913	-1.191	1466	FALSE	FALSE	FALSE	FALSE	Golgi apparatus	0.0937609
ENSG00000168490	PHYHIP	MONDO_0016364	Joubert syndrome with ocular defect	0.351	0.481671	-7.35926	12204	FALSE	FALSE	FALSE	FALSE	Mitochondria	0.00205007
ENSG00000167600	CYP2S1	MONDO_0016364	Joubert syndrome with ocular defect	0.06	0.473892	-10.0287	16886	FALSE	FALSE	FALSE	FALSE	Endoplasmic reticulum	0.0014314
ENSG00000183287	CCBE1	MONDO_0016364	Joubert syndrome with ocular defect	0.693	0.746815	-5.85268	8916	FALSE	FALSE	FALSE	FALSE	Cytosol;Plasma membrane	0.0220281
ENSG00000090565	RAB11FIP3	MONDO_0016364	Joubert syndrome with ocular defect	0.95	0.170285	0.221141	599	TRUE	FALSE	FALSE	FALSE	Centriolar satellite;Vesicles	0.00398424
ENSG00000081479	LRP2	MONDO_0016364	Joubert syndrome with ocular defect	0.768	0.623138	-4.36408	5623	FALSE	TRUE	FALSE	FALSE	Mitochondria;Vesicles	0.0062687
ENSG00000185875	THNSL1	MONDO_0016364	Joubert syndrome with ocular defect	0.576	0.629915	-6.20124	9711	FALSE	FALSE	FALSE	FALSE	Cytosol;Nuclear bodies	0.00694559
ENSG00000130347	RTN4IP1	MONDO_0016364	Joubert syndrome with ocular defect	0.408	0.469866	-6.75147	10909	FALSE	FALSE	FALSE	FALSE	NA	0.0124982
ENSG00000196616	ADH1B	MONDO_0016364	Joubert syndrome with ocular defect	0.669	0.429622	-4.05641	5029	FALSE	FALSE	FALSE	FALSE	Cytosol;Plasma membrane	0.0035763
ENSG00000173404	INSM1	MONDO_0016364	Joubert syndrome with ocular defect	0.252	0.469283	-8.20537	13893	FALSE	FALSE	FALSE	FALSE	NA	0.00332355
ENSG00000008382	MPND	MONDO_0016364	Joubert syndrome with ocular defect	0.18	0.392161	-8.38686	14228	FALSE	FALSE	FALSE	FALSE	Nucleoli rim	3.22709e-05
ENSG00000113448	PDE4D	MONDO_0016364	Joubert syndrome with ocular defect	0.607	0.27005	-3.61925	4287	FALSE	FALSE	FALSE	FALSE	Plasma membrane	0.00618409
ENSG00000120162	MOB3B	MONDO_0016364	Joubert syndrome with ocular defect	0.618	0.727293	-6.42909	10200	FALSE	FALSE	FALSE	FALSE	Cytosol;Intermediate filaments	0.00164806
ENSG00000172782	FADS6	MONDO_0016364	Joubert syndrome with ocular defect	0.479	0.759195	-7.93109	13368	FALSE	FALSE	FALSE	FALSE	NA	0.00201149
ENSG00000144224	UBXN4	MONDO_0016364	Joubert syndrome with ocular defect	0.952	0.381698	-1.10687	1405	FALSE	FALSE	FALSE	FALSE	Endoplasmic reticulum	0.0127981
ENSG00000092978	GPATCH2	MONDO_0016364	Joubert syndrome with ocular defect	0.887	0.62293	-3.25085	3677	FALSE	FALSE	FALSE	FALSE	Nuclear speckles	0.1607
ENSG00000145246	ATP10D	MONDO_0016364	Joubert syndrome with ocular defect	0.795	0.813037	-5.32145	7686	FALSE	FALSE	FALSE	FALSE	Nucleoplasm;Plasma membrane	0.00351445
ENSG00000177105	RHOG	MONDO_0016364	Joubert syndrome with ocular defect	0.813	0.0809233	-0.489717	993	FALSE	FALSE	FALSE	FALSE	NA	0.00139237
ENSG00000197123	ZNF679	MONDO_0016364	Joubert syndrome with ocular defect	0.831	0.960557	-5.92478	9088	FALSE	FALSE	FALSE	FALSE	NA	0.0035891
ENSG00000163412	EIF4E3	MONDO_0016364	Joubert syndrome with ocular defect	0.743	0.644134	-4.73142	6365	FALSE	FALSE	FALSE	FALSE	Nucleoli fibrillar center	0.000193092
ENSG00000168071	CCDC88B	MONDO_0016364	Joubert syndrome with ocular defect	0.668	0.39351	-3.83572	4649	FALSE	FALSE	FALSE	FALSE	Centrosome;Cytosol	0.000137632
ENSG00000284194	SCO2	MONDO_0016364	Joubert syndrome with ocular defect	0.244	0.304417	-7.22993	11931	FALSE	FALSE	FALSE	FALSE	Mitochondria	0.000214666
ENSG00000198944	SOWAHA	MONDO_0016364	Joubert syndrome with ocular defect	0.802	0.708948	-4.593	6083	FALSE	FALSE	FALSE	FALSE	NA	0.000216691
ENSG00000165716	DIPK1B	MONDO_0016364	Joubert syndrome with ocular defect	0.728	0.707651	-5.27617	7566	FALSE	FALSE	FALSE	FALSE	Nuclear bodies	0.000242212
ENSG00000117859	OSBPL9	MONDO_0016364	Joubert syndrome with ocular defect	0.963	0.609546	-2.45548	2707	FALSE	FALSE	FALSE	FALSE	Golgi apparatus	0.00947569
ENSG00000170965	PLAC1	MONDO_0016364	Joubert syndrome with ocular defect	0.022	0.646891	-11.4858	18372	FALSE	FALSE	FALSE	FALSE	Vesicles	0.0109511
ENSG00000198301	SDAD1	MONDO_0016364	Joubert syndrome with ocular defect	0.132	0.119297	-7.09721	11638	FALSE	FALSE	FALSE	FALSE	Nucleoli	0.00432683
ENSG00000170264	FAM161A	MONDO_0016364	Joubert syndrome with ocular defect	0.948	0.0943117	0.686399	362	TRUE	TRUE	TRUE	FALSE	NA	0.180749
ENSG00000137804	NUSAP1	MONDO_0016364	Joubert syndrome with ocular defect	0.879	0.163649	-0.399993	939	FALSE	FALSE	FALSE	FALSE	Nucleoli;Nucleoli fibrillar center;Nucleoplasm	0.00464243
ENSG00000142082	SIRT3	MONDO_0016364	Joubert syndrome with ocular defect	0.126	0.174493	-7.50488	12497	FALSE	FALSE	FALSE	FALSE	NA	0.0381527
ENSG00000134970	TMED7	MONDO_0016364	Joubert syndrome with ocular defect	0.875	0.131296	-0.231277	837	FALSE	FALSE	FALSE	FALSE	NA	0.00103095
ENSG00000102189	EEA1	MONDO_0016364	Joubert syndrome with ocular defect	0.89	0.123405	-0.040856	738	FALSE	FALSE	FALSE	FALSE	Vesicles	0.00355163
ENSG00000165389	SPTSSA	MONDO_0016364	Joubert syndrome with ocular defect	0.628	0.832652	-7.00679	11473	FALSE	FALSE	FALSE	FALSE	NA	0.000806235
ENSG00000115657	ABCB6	MONDO_0016364	Joubert syndrome with ocular defect	0.502	0.453887	-5.77137	8725	FALSE	FALSE	FALSE	FALSE	Golgi apparatus	0.0121101
ENSG00000101236	RNF24	MONDO_0016364	Joubert syndrome with ocular defect	0.297	0.773531	-9.72296	16472	FALSE	TRUE	FALSE	FALSE	Golgi apparatus	0.00275466
ENSG00000123975	CKS2	MONDO_0016364	Joubert syndrome with ocular defect	0.663	0.15858	-2.38594	2608	FALSE	FALSE	FALSE	FALSE	Cytosol;Mitochondria	0.00238149
ENSG00000110888	CAPRIN2	MONDO_0016364	Joubert syndrome with ocular defect	0.051	0.72058	-11.6842	18539	FALSE	FALSE	FALSE	FALSE	Cytosol	0.0141335
ENSG00000253276	CCDC71L	MONDO_0016364	Joubert syndrome with ocular defect	0.886	0.600013	-3.11421	3477	FALSE	FALSE	FALSE	FALSE	Actin filaments;Golgi apparatus	0.00238677
ENSG00000159423	ALDH4A1	MONDO_0016364	Joubert syndrome with ocular defect	0.042	0.473587	-10.195	17095	FALSE	FALSE	FALSE	FALSE	Mitochondria	0.00416591
ENSG00000198380	GFPT1	MONDO_0016364	Joubert syndrome with ocular defect	0.547	0.30148	-4.38008	5665	FALSE	FALSE	FALSE	FALSE	Nucleoli;Nucleoplasm	0.000324817
ENSG00000122778	KIAA1549	MONDO_0016364	Joubert syndrome with ocular defect	0.73	0.334591	-2.8811	3173	TRUE	FALSE	FALSE	FALSE	Nuclear membrane	0.0161619
ENSG00000171049	FPR2	MONDO_0016364	Joubert syndrome with ocular defect	0.293	0.041521	-5.09745	7144	FALSE	FALSE	FALSE	FALSE	NA	0.00332287
ENSG00000126945	HNRNPH2	MONDO_0016364	Joubert syndrome with ocular defect	0.123	0.148883	-7.36977	12223	FALSE	FALSE	FALSE	FALSE	Nucleoplasm	0.00151874
ENSG00000055813	CCDC85A	MONDO_0016364	Joubert syndrome with ocular defect	0.607	0.536764	-5.31821	7677	FALSE	FALSE	FALSE	FALSE	NA	0.00381264
ENSG00000164163	ABCE1	MONDO_0016364	Joubert syndrome with ocular defect	0.198	0.0822273	-6.2444	9820	FALSE	FALSE	FALSE	FALSE	Cytosol	0.00422162
ENSG00000091009	RBM27	MONDO_0016364	Joubert syndrome with ocular defect	0.586	0.485458	-5.18761	7353	FALSE	FALSE	FALSE	FALSE	Nuclear speckles	0.00461463
ENSG00000180613	GSX2	MONDO_0016364	Joubert syndrome with ocular defect	0.384	0.376866	-6.38331	10095	FALSE	FALSE	FALSE	FALSE	NA	0.00886391
ENSG00000183196	CHST6	MONDO_0016364	Joubert syndrome with ocular defect	0.524	0.715935	-7.23505	11944	FALSE	TRUE	FALSE	FALSE	NA	0.0191395
ENSG00000101405	OXT	MONDO_0016364	Joubert syndrome with ocular defect	0.373	0.10433	-4.75005	6413	FALSE	FALSE	FALSE	FALSE	NA	0.00377386
ENSG00000134419	RPS15A	MONDO_0016364	Joubert syndrome with ocular defect	0.287	0.0531878	-5.22783	7459	FALSE	FALSE	FALSE	FALSE	NA	0.000533576
ENSG00000186919	ZACN	MONDO_0016364	Joubert syndrome with ocular defect	0.835	0.608007	-3.64167	4330	FALSE	FALSE	FALSE	FALSE	NA	0.0303245
ENSG00000168306	ACOX2	MONDO_0016364	Joubert syndrome with ocular defect	0.327	0.337291	-6.66381	10710	FALSE	FALSE	FALSE	FALSE	Vesicles	0.00488489
ENSG00000154438	ASZ1	MONDO_0016364	Joubert syndrome with ocular defect	0.747	0.403913	-3.16384	3544	FALSE	FALSE	FALSE	FALSE	Cytosol	0.0151075
ENSG00000161955	TNFSF13	MONDO_0016364	Joubert syndrome with ocular defect	0.574	0.806001	-7.34158	12163	FALSE	FALSE	FALSE	FALSE	NA	0.00157782
ENSG00000138640	FAM13A	MONDO_0016364	Joubert syndrome with ocular defect	0.739	0.336682	-2.81032	3100	FALSE	FALSE	FALSE	FALSE	Cytosol	0.0040315
ENSG00000116815	CD58	MONDO_0016364	Joubert syndrome with ocular defect	0.138	0.423117	-8.97648	15317	FALSE	FALSE	FALSE	FALSE	NA	0.000763603
ENSG00000144026	ZNF514	MONDO_0016364	Joubert syndrome with ocular defect	0.068	0.700427	-11.397	18285	FALSE	FALSE	FALSE	FALSE	Nuclear bodies	0.0365074
ENSG00000148296	SURF6	MONDO_0016364	Joubert syndrome with ocular defect	0.261	0.190718	-6.34683	10025	FALSE	FALSE	FALSE	FALSE	Nucleoli;Nucleoli rim	0.000213862
ENSG00000068489	PRR11	MONDO_0016364	Joubert syndrome with ocular defect	0.571	0.346379	-4.44184	5777	FALSE	FALSE	FALSE	FALSE	Endoplasmic reticulum	0.00414182
ENSG00000133958	UNC79	MONDO_0016364	Joubert syndrome with ocular defect	0.517	0.516522	-6.0302	9318	FALSE	FALSE	FALSE	FALSE	Plasma membrane	0.0044553
ENSG00000184226	PCDH9	MONDO_0016364	Joubert syndrome with ocular defect	0.154	0.591931	-9.90232	16728	FALSE	FALSE	FALSE	FALSE	Centrosome;Nucleoplasm	0.00644186
ENSG00000175274	TP53I11	MONDO_0016364	Joubert syndrome with ocular defect	0.875	0.702576	-3.87032	4708	FALSE	FALSE	FALSE	FALSE	Endoplasmic reticulum;Golgi apparatus	0.0016548
ENSG00000120805	ARL1	MONDO_0016364	Joubert syndrome with ocular defect	0.795	0.332065	-2.25767	2465	FALSE	FALSE	FALSE	FALSE	Golgi apparatus	0.00493678
ENSG00000137273	FOXF2	MONDO_0016364	Joubert syndrome with ocular defect	0.822	0.891141	-5.56669	8259	FALSE	FALSE	FALSE	FALSE	Nuclear bodies	0.00397005
ENSG00000165185	KIAA1958	MONDO_0016364	Joubert syndrome with ocular defect	0.17	0.73823	-10.6847	17656	FALSE	FALSE	FALSE	FALSE	Cytosol;Plasma membrane	0.0176544
ENSG00000166866	MYO1A	MONDO_0016364	Joubert syndrome with ocular defect	0.707	0.578765	-4.65139	6212	FALSE	FALSE	FALSE	FALSE	Nucleoplasm	0.000648235
ENSG00000099849	RASSF7	MONDO_0016364	Joubert syndrome with ocular defect	0.964	0.522836	-1.89379	2116	FALSE	FALSE	FALSE	FALSE	Centriolar satellite	0.000107686
ENSG00000168792	ABHD15	MONDO_0016364	Joubert syndrome with ocular defect	0.185	0.744957	-10.5874	17540	FALSE	FALSE	FALSE	FALSE	Cytosol;Nucleoplasm	0.00177275
ENSG00000077585	GPR137B	MONDO_0016364	Joubert syndrome with ocular defect	0.39	0.702834	-8.40366	14271	FALSE	FALSE	FALSE	FALSE	NA	0.0213376
ENSG00000162344	FGF19	MONDO_0016364	Joubert syndrome with ocular defect	0.16	0.171613	-7.16884	11790	FALSE	FALSE	FALSE	FALSE	NA	0.00343716
ENSG00000166886	NAB2	MONDO_0016364	Joubert syndrome with ocular defect	0.323	0.368077	-6.89729	11244	FALSE	FALSE	FALSE	FALSE	Cytosol;Nucleoplasm	0.000778948
ENSG00000120314	WDR55	MONDO_0016364	Joubert syndrome with ocular defect	0.6	0.423582	-4.66265	6231	FALSE	FALSE	FALSE	FALSE	Nucleoplasm	0.000408914
ENSG00000164919	COX6C	MONDO_0016364	Joubert syndrome with ocular defect	0.062	0.329738	-9.09178	15510	FALSE	FALSE	FALSE	FALSE	Mitochondria	0.00101547
ENSG00000053918	KCNQ1	MONDO_0016364	Joubert syndrome with ocular defect	0.277	0.141043	-5.8809	8984	TRUE	TRUE	FALSE	FALSE	Endoplasmic reticulum	0.000620463
ENSG00000064607	SUGP2	MONDO_0016364	Joubert syndrome with ocular defect	0.741	0.583287	-4.36251	5615	FALSE	FALSE	FALSE	FALSE	Nucleoplasm	0.0225461
ENSG00000140398	NEIL1	MONDO_0016364	Joubert syndrome with ocular defect	0.182	0.460878	-8.80589	15004	FALSE	TRUE	FALSE	FALSE	Nucleoplasm	0.000447909
ENSG00000119698	PPP4R4	MONDO_0016364	Joubert syndrome with ocular defect	0.595	0.525662	-5.35961	7759	FALSE	FALSE	FALSE	FALSE	Cytosol	0.0444918
ENSG00000161896	IP6K3	MONDO_0016364	Joubert syndrome with ocular defect	0.776	0.426711	-3.03809	3371	FALSE	FALSE	FALSE	FALSE	Nucleoplasm	0.00217709
ENSG00000161671	EMC10	MONDO_0016364	Joubert syndrome with ocular defect	0.872	0.662474	-3.6429	4333	FALSE	FALSE	FALSE	FALSE	NA	0.00228106
ENSG00000114520	SNX4	MONDO_0016364	Joubert syndrome with ocular defect	0.859	0.125838	-0.346011	911	FALSE	FALSE	FALSE	FALSE	NA	0.00412881
ENSG00000134765	DSC1	MONDO_0016364	Joubert syndrome with ocular defect	0.611	0.498416	-5.03656	7016	FALSE	FALSE	FALSE	FALSE	NA	0.00251443
ENSG00000184508	HDDC3	MONDO_0016364	Joubert syndrome with ocular defect	0.551	0.347327	-4.63475	6183	FALSE	FALSE	FALSE	FALSE	Cytosol;Nucleoplasm	0.00534353
ENSG00000177917	ARL6IP6	MONDO_0016364	Joubert syndrome with ocular defect	0.911	0.690658	-3.45803	4020	FALSE	FALSE	FALSE	FALSE	Nuclear membrane	0.00148983
ENSG00000160058	BSDC1	MONDO_0016364	Joubert syndrome with ocular defect	0.874	0.736979	-4.09881	5089	FALSE	FALSE	FALSE	FALSE	Golgi apparatus	0.00105345
ENSG00000131470	PSMC3IP	MONDO_0016364	Joubert syndrome with ocular defect	0.306	0.550544	-8.21844	13915	FALSE	FALSE	FALSE	FALSE	Nucleoplasm	0.0305703
ENSG00000169519	METTL15	MONDO_0016364	Joubert syndrome with ocular defect	0.64	0.431522	-4.33948	5572	FALSE	FALSE	FALSE	FALSE	NA	0.00758494
ENSG00000103995	CEP152	MONDO_0016364	Joubert syndrome with ocular defect	0.998	0.0233707	1.60548	81	TRUE	FALSE	FALSE	FALSE	Centrosome	0.00551577
ENSG00000105220	GPI	MONDO_0016364	Joubert syndrome with ocular defect	0.161	0.115943	-6.80489	11030	TRUE	FALSE	FALSE	FALSE	Cytosol	0.00104749
ENSG00000128313	APOL5	MONDO_0016364	Joubert syndrome with ocular defect	0.5	0.903632	-8.65493	14741	FALSE	FALSE	FALSE	FALSE	NA	0.00458178
ENSG00000118418	HMGN3	MONDO_0016364	Joubert syndrome with ocular defect	0.379	0.652588	-8.18637	13868	FALSE	FALSE	FALSE	FALSE	Nucleoplasm	0.013663
ENSG00000173926	MARCHF3	MONDO_0016364	Joubert syndrome with ocular defect	0.435	0.653685	-7.67011	12827	FALSE	FALSE	FALSE	FALSE	Vesicles	0.00392076
ENSG00000187164	SHTN1	MONDO_0016364	Joubert syndrome with ocular defect	0.868	0.519595	-2.77014	3043	FALSE	FALSE	FALSE	FALSE	Cytosol;Plasma membrane	0.00435513
ENSG00000189056	RELN	MONDO_0016364	Joubert syndrome with ocular defect	0.309	0.0959678	-5.29477	7612	FALSE	TRUE	FALSE	FALSE	Golgi apparatus	0.00337458
ENSG00000035681	NSMAF	MONDO_0016364	Joubert syndrome with ocular defect	0.835	0.441595	-2.58163	2839	FALSE	FALSE	FALSE	FALSE	Nucleoli	0.00201654
ENSG00000109101	FOXN1	MONDO_0016364	Joubert syndrome with ocular defect	0.128	0.414597	-9.01564	15386	FALSE	FALSE	FALSE	FALSE	NA	0.000705567
ENSG00000105223	PLD3	MONDO_0016364	Joubert syndrome with ocular defect	0.746	0.275296	-2.35389	2567	FALSE	FALSE	FALSE	FALSE	Cytosol;Endoplasmic reticulum	0.00336171
ENSG00000163755	HPS3	MONDO_0016364	Joubert syndrome with ocular defect	0.134	0.334611	-8.45008	14360	FALSE	TRUE	FALSE	FALSE	Golgi apparatus;Plasma membrane	0.00204671
ENSG00000197037	ZSCAN25	MONDO_0016364	Joubert syndrome with ocular defect	0.427	0.743271	-8.31553	14104	FALSE	FALSE	FALSE	FALSE	Nucleoli fibrillar center	0.0114386
ENSG00000241839	PLEKHO2	MONDO_0016364	Joubert syndrome with ocular defect	0.673	0.717302	-5.85155	8915	FALSE	FALSE	FALSE	FALSE	Cytosol;Plasma membrane	0.00503407
ENSG00000172348	RCAN2	MONDO_0016364	Joubert syndrome with ocular defect	0.633	0.581157	-5.35806	7757	TRUE	FALSE	FALSE	FALSE	Mitochondria	0.0050547
ENSG00000112137	PHACTR1	MONDO_0016364	Joubert syndrome with ocular defect	0.403	0.557095	-7.35384	12191	FALSE	FALSE	FALSE	FALSE	Plasma membrane	0.0033439
ENSG00000099814	CEP170B	MONDO_0016364	Joubert syndrome with ocular defect	0.973	0.583916	-2.19877	2395	FALSE	FALSE	FALSE	FALSE	Microtubule ends	0.0264472
ENSG00000079332	SAR1A	MONDO_0016364	Joubert syndrome with ocular defect	0.83	0.138623	-0.698422	1138	FALSE	FALSE	FALSE	FALSE	Endoplasmic reticulum	0.00105925
ENSG00000116560	SFPQ	MONDO_0016364	Joubert syndrome with ocular defect	0.124	0.136054	-7.27871	12031	FALSE	FALSE	FALSE	FALSE	Nucleoplasm	0.000568133
ENSG00000107679	PLEKHA1	MONDO_0016364	Joubert syndrome with ocular defect	0.916	0.524136	-2.35057	2564	FALSE	TRUE	FALSE	FALSE	Nucleoplasm	0.00248208
ENSG00000087269	NOP14	MONDO_0016364	Joubert syndrome with ocular defect	0.168	0.140766	-6.8976	11246	FALSE	FALSE	FALSE	FALSE	Nucleoli	0.000475728
ENSG00000179085	DPM3	MONDO_0016364	Joubert syndrome with ocular defect	0.367	0.557088	-7.69017	12860	FALSE	FALSE	FALSE	FALSE	NA	0.00111565
ENSG00000084234	APLP2	MONDO_0016364	Joubert syndrome with ocular defect	0.169	0.147651	-6.93211	11322	FALSE	FALSE	FALSE	FALSE	Golgi apparatus;Vesicles	0.00578202
ENSG00000120215	MLANA	MONDO_0016364	Joubert syndrome with ocular defect	0.062	0.408667	-9.59456	16284	FALSE	FALSE	FALSE	FALSE	NA	0.0029584
ENSG00000111199	TRPV4	MONDO_0016364	Joubert syndrome with ocular defect	0.855	0.205247	-0.889222	1266	TRUE	TRUE	FALSE	FALSE	NA	0.00764971
ENSG00000182687	GALR2	MONDO_0016364	Joubert syndrome with ocular defect	0.395	0.22665	-5.32366	7689	TRUE	FALSE	FALSE	FALSE	NA	0.00230688
ENSG00000181192	DHTKD1	MONDO_0016364	Joubert syndrome with ocular defect	0.101	0.484131	-9.71085	16451	FALSE	FALSE	FALSE	FALSE	Mitochondria	0.00249441
ENSG00000079691	CARMIL1	MONDO_0016364	Joubert syndrome with ocular defect	0.732	0.497951	-3.90301	4764	FALSE	FALSE	FALSE	FALSE	Cytosol	0.0156185
ENSG00000102048	ASB9	MONDO_0016364	Joubert syndrome with ocular defect	0.377	0.132567	-4.89254	6720	FALSE	FALSE	FALSE	FALSE	NA	0.00373813
ENSG00000167333	TRIM68	MONDO_0016364	Joubert syndrome with ocular defect	0.475	0.459674	-6.06052	9374	FALSE	FALSE	FALSE	FALSE	Cytosol;Nucleoplasm	0.000896984
ENSG00000247077	PGAM5	MONDO_0016364	Joubert syndrome with ocular defect	0.289	0.377236	-7.27332	12021	FALSE	FALSE	FALSE	FALSE	Mitochondria	0.00129835
ENSG00000101782	RIOK3	MONDO_0016364	Joubert syndrome with ocular defect	0.556	0.320128	-4.41477	5731	FALSE	FALSE	FALSE	FALSE	Cytosol;Plasma membrane	7.35007e-05
ENSG00000175879	HOXD8	MONDO_0016364	Joubert syndrome with ocular defect	0.23	0.641277	-9.50654	16151	FALSE	FALSE	FALSE	FALSE	NA	0.00604151
ENSG00000082153	BZW1	MONDO_0016364	Joubert syndrome with ocular defect	0.927	0.540047	-2.34914	2561	FALSE	FALSE	FALSE	FALSE	Vesicles	0.00147923
ENSG00000133115	STOML3	MONDO_0016364	Joubert syndrome with ocular defect	0.971	0.29986	-0.408032	944	TRUE	TRUE	FALSE	FALSE	Plasma membrane	0.0691894
ENSG00000204991	SPIRE2	MONDO_0016364	Joubert syndrome with ocular defect	0.66	0.581472	-5.10779	7168	FALSE	FALSE	FALSE	FALSE	Nucleoplasm	0.000363674
ENSG00000151348	EXT2	MONDO_0016364	Joubert syndrome with ocular defect	0.715	0.288831	-2.72977	2994	FALSE	FALSE	FALSE	FALSE	Golgi apparatus	0.0147852
ENSG00000181625	SLX1B	MONDO_0016364	Joubert syndrome with ocular defect	0.402	0.304346	-5.75318	8682	FALSE	FALSE	FALSE	FALSE	Nucleoplasm	0.0004479
ENSG00000169188	APEX2	MONDO_0016364	Joubert syndrome with ocular defect	0.459	0.448338	-6.13781	9559	FALSE	FALSE	FALSE	FALSE	Nucleoli fibrillar center;Nucleoplasm	0.000566048
ENSG00000158458	NRG2	MONDO_0016364	Joubert syndrome with ocular defect	0.565	0.50403	-5.50213	8105	FALSE	FALSE	FALSE	FALSE	Nucleoplasm	0.00519273
ENSG00000155093	PTPRN2	MONDO_0016364	Joubert syndrome with ocular defect	0.38	0.514829	-7.29951	12075	FALSE	FALSE	FALSE	FALSE	Vesicles	0.00438044
ENSG00000163083	INHBB	MONDO_0016364	Joubert syndrome with ocular defect	0.109	0.61052	-10.4412	17397	FALSE	FALSE	FALSE	FALSE	Vesicles	0.000817961
ENSG00000165806	CASP7	MONDO_0016364	Joubert syndrome with ocular defect	0.273	0.185554	-6.20181	9713	FALSE	FALSE	FALSE	FALSE	NA	2.80365e-05
ENSG00000164506	STXBP5	MONDO_0016364	Joubert syndrome with ocular defect	0.683	0.358027	-3.46954	4051	FALSE	FALSE	FALSE	FALSE	Cytosol	0.00700688
ENSG00000205867	KRTAP5-2	MONDO_0016364	Joubert syndrome with ocular defect	0.118	0.454854	-9.36552	15960	FALSE	FALSE	FALSE	FALSE	NA	9.88055e-05
ENSG00000141161	UNC45B	MONDO_0016364	Joubert syndrome with ocular defect	0.504	0.347432	-5.07457	7092	FALSE	FALSE	FALSE	FALSE	Cytosol	0.00381149
ENSG00000127074	RGS13	MONDO_0016364	Joubert syndrome with ocular defect	0.343	0.758684	-9.19857	15672	FALSE	FALSE	FALSE	FALSE	NA	0.00310622
ENSG00000052850	ALX4	MONDO_0016364	Joubert syndrome with ocular defect	0.711	0.524352	-4.2674	5427	FALSE	FALSE	FALSE	FALSE	Nucleoplasm	0.00474858
ENSG00000104313	EYA1	MONDO_0016364	Joubert syndrome with ocular defect	0.306	0.155151	-5.6998	8569	FALSE	TRUE	FALSE	FALSE	Nuclear bodies;Nucleoplasm	0.0287011
ENSG00000160183	TMPRSS3	MONDO_0016364	Joubert syndrome with ocular defect	0.885	0.770541	-4.20981	5320	FALSE	TRUE	FALSE	FALSE	NA	0.0114858
ENSG00000039139	DNAH5	MONDO_0016364	Joubert syndrome with ocular defect	0.948	0.172336	0.189387	620	TRUE	TRUE	FALSE	FALSE	NA	0.0650356
ENSG00000213523	SRA1	MONDO_0016364	Joubert syndrome with ocular defect	0.427	0.475343	-6.60883	10598	FALSE	FALSE	FALSE	FALSE	Nucleoplasm	0.00248768
ENSG00000141295	SCRN2	MONDO_0016364	Joubert syndrome with ocular defect	0.567	0.829673	-7.55778	12612	FALSE	FALSE	FALSE	FALSE	Nucleoplasm	0.00191913
ENSG00000125731	SH2D3A	MONDO_0016364	Joubert syndrome with ocular defect	0.609	0.657343	-6.06761	9389	FALSE	FALSE	FALSE	FALSE	Microtubules	0.000188975
ENSG00000166046	TCP11L2	MONDO_0016364	Joubert syndrome with ocular defect	0.869	0.66314	-3.67518	4384	FALSE	FALSE	FALSE	FALSE	Nuclear speckles	0.00199845
ENSG00000166211	SPIC	MONDO_0016364	Joubert syndrome with ocular defect	0.489	0.836994	-8.33323	14139	FALSE	FALSE	FALSE	FALSE	NA	0.00364492
ENSG00000143839	REN	MONDO_0016364	Joubert syndrome with ocular defect	0.202	0.106544	-6.36192	10053	FALSE	TRUE	FALSE	FALSE	NA	5.58641e-05
ENSG00000174010	KLHL15	MONDO_0016364	Joubert syndrome with ocular defect	0.675	0.559109	-4.82518	6564	FALSE	FALSE	FALSE	FALSE	Cytosol	0.000736784
ENSG00000162367	TAL1	MONDO_0016364	Joubert syndrome with ocular defect	0.045	0.23388	-8.64001	14702	FALSE	TRUE	FALSE	FALSE	Nucleoplasm	0.00278628
ENSG00000159399	HK2	MONDO_0016364	Joubert syndrome with ocular defect	0.099	0.221923	-8.05929	13608	FALSE	FALSE	FALSE	FALSE	Cytosol;Mitochondria	0.00017975
ENSG00000158966	CACHD1	MONDO_0016364	Joubert syndrome with ocular defect	0.523	0.520961	-6.00242	9275	FALSE	TRUE	FALSE	FALSE	Nucleoli;Nucleoplasm	0.0180041
ENSG00000239305	RNF103	MONDO_0016364	Joubert syndrome with ocular defect	0.284	0.633896	-8.95495	15280	FALSE	FALSE	FALSE	FALSE	NA	0.000247598
ENSG00000137269	LRRC1	MONDO_0016364	Joubert syndrome with ocular defect	0.237	0.425927	-8.06935	13631	FALSE	FALSE	FALSE	FALSE	Cytosol	0.000302176
ENSG00000134698	AGO4	MONDO_0016364	Joubert syndrome with ocular defect	0.304	0.136046	-5.59679	8319	FALSE	FALSE	FALSE	FALSE	Cytoplasmic bodies	0.0192042
ENSG00000119326	CTNNAL1	MONDO_0016364	Joubert syndrome with ocular defect	0.588	0.453407	-4.96476	6873	FALSE	FALSE	FALSE	FALSE	NA	0.00578551
ENSG00000091262	ABCC6	MONDO_0016364	Joubert syndrome with ocular defect	0.809	0.595742	-3.80648	4596	FALSE	FALSE	FALSE	FALSE	Plasma membrane	0.0027891
ENSG00000078725	BRINP1	MONDO_0016364	Joubert syndrome with ocular defect	0.054	0.698544	-11.5158	18399	FALSE	FALSE	FALSE	FALSE	Microtubules	0.0101427
ENSG00000099985	OSM	MONDO_0016364	Joubert syndrome with ocular defect	0.183	0.309057	-7.82945	13131	FALSE	FALSE	FALSE	FALSE	NA	0.00355004
ENSG00000137871	ZNF280D	MONDO_0016364	Joubert syndrome with ocular defect	0.653	0.744583	-6.21221	9739	FALSE	FALSE	FALSE	FALSE	Cytosol;Nucleoplasm	0.018795
ENSG00000087303	NID2	MONDO_0016364	Joubert syndrome with ocular defect	0.483	0.299734	-4.96696	6881	FALSE	FALSE	FALSE	FALSE	Plasma membrane	0.00249027
ENSG00000163683	SMIM14	MONDO_0016364	Joubert syndrome with ocular defect	0.584	0.745885	-6.86521	11171	FALSE	FALSE	FALSE	FALSE	NA	0.000134739
ENSG00000112769	LAMA4	MONDO_0016364	Joubert syndrome with ocular defect	0.711	0.222595	-2.34522	2556	FALSE	FALSE	FALSE	FALSE	Cytosol;Plasma membrane	0.00518554
ENSG00000161040	FBXL13	MONDO_0016364	Joubert syndrome with ocular defect	0.482	0.140374	-3.96118	4870	FALSE	FALSE	FALSE	FALSE	NA	0.00701108
ENSG00000096746	HNRNPH3	MONDO_0016364	Joubert syndrome with ocular defect	0.165	0.269149	-7.74343	12970	FALSE	FALSE	FALSE	FALSE	Nucleoplasm	0.00261812
ENSG00000149488	TMC2	MONDO_0016364	Joubert syndrome with ocular defect	0.891	0.685322	-3.61091	4278	FALSE	FALSE	FALSE	FALSE	NA	0.00423824
ENSG00000169314	C22orf15	MONDO_0016364	Joubert syndrome with ocular defect	0.109	0.817424	-11.7592	18605	FALSE	FALSE	FALSE	FALSE	NA	0.0760013
ENSG00000198727	CYTB	MONDO_0016364	Joubert syndrome with ocular defect	0.018	0.215668	-8.77628	14946	FALSE	FALSE	FALSE	FALSE	Mitochondria	0.00340466
ENSG00000241106	HLA-DOB	MONDO_0016364	Joubert syndrome with ocular defect	0.902	0.393021	-1.64618	1862	FALSE	FALSE	FALSE	FALSE	NA	1.72696e-05
ENSG00000132819	RBM38	MONDO_0016364	Joubert syndrome with ocular defect	0.16	0.636143	-10.1279	17012	FALSE	FALSE	FALSE	FALSE	Cytosol;Nucleoplasm	0.000508355
ENSG00000144036	EXOC6B	MONDO_0016364	Joubert syndrome with ocular defect	0.797	0.343413	-2.31127	2519	TRUE	FALSE	FALSE	FALSE	Nuclear bodies;Nucleoplasm	0.00653879
ENSG00000188730	VWC2	MONDO_0016364	Joubert syndrome with ocular defect	0.596	0.184822	-3.17913	3569	FALSE	FALSE	FALSE	FALSE	NA	0.00357791
ENSG00000147894	C9orf72	MONDO_0016364	Joubert syndrome with ocular defect	0.748	0.228007	-2.03398	2241	FALSE	FALSE	FALSE	FALSE	Cytosol;Vesicles	0.00429309
ENSG00000120008	WDR11	MONDO_0016364	Joubert syndrome with ocular defect	0.902	0.459021	-2.0666	2275	TRUE	TRUE	FALSE	FALSE	Cytosol;Microtubules	0.0241459
ENSG00000254636	ARMS2	MONDO_0016364	Joubert syndrome with ocular defect	0.446	0.666975	-7.65199	12800	FALSE	FALSE	FALSE	FALSE	NA	0.0035152
ENSG00000171855	IFNB1	MONDO_0016364	Joubert syndrome with ocular defect	0.036	0.189628	-8.44222	14341	FALSE	FALSE	FALSE	FALSE	NA	0.00336565
ENSG00000177873	ZNF619	MONDO_0016364	Joubert syndrome with ocular defect	0.969	0.938477	-4.49469	5871	FALSE	FALSE	FALSE	FALSE	Nucleoplasm	0.001387
ENSG00000143390	RFX5	MONDO_0016364	Joubert syndrome with ocular defect	0.662	0.39465	-3.89904	4750	FALSE	FALSE	FALSE	FALSE	Nucleoplasm	0.000248006
ENSG00000149970	CNKSR2	MONDO_0016364	Joubert syndrome with ocular defect	0.529	0.3833	-5.06946	7079	FALSE	FALSE	FALSE	FALSE	Golgi apparatus;Plasma membrane	0.0136678
ENSG00000123570	RAB9B	MONDO_0016364	Joubert syndrome with ocular defect	0.758	0.264769	-2.17471	2376	FALSE	FALSE	FALSE	FALSE	NA	0.00378159
ENSG00000163331	DAPL1	MONDO_0016364	Joubert syndrome with ocular defect	0.437	0.732262	-8.15196	13792	FALSE	TRUE	FALSE	FALSE	Microtubules;Nuclear bodies;Nucleoplasm	0.00263437
ENSG00000173540	GMPPB	MONDO_0016364	Joubert syndrome with ocular defect	0.249	0.373856	-7.62554	12751	FALSE	FALSE	FALSE	FALSE	NA	0.00172249
ENSG00000122376	SHLD2	MONDO_0016364	Joubert syndrome with ocular defect	0.148	0.870747	-11.7344	18578	FALSE	FALSE	FALSE	FALSE	Nucleoplasm	0.00557529
ENSG00000166189	HPS6	MONDO_0016364	Joubert syndrome with ocular defect	0.793	0.559781	-3.7269	4462	FALSE	FALSE	FALSE	FALSE	NA	0.00182188
ENSG00000163646	CLRN1	MONDO_0016364	Joubert syndrome with ocular defect	0.943	0.440268	-1.56405	1780	TRUE	TRUE	TRUE	FALSE	NA	0.00280415
ENSG00000110066	KMT5B	MONDO_0016364	Joubert syndrome with ocular defect	0.341	0.470637	-7.38241	12251	FALSE	FALSE	FALSE	FALSE	Nucleoplasm	0.00390057
ENSG00000123485	HJURP	MONDO_0016364	Joubert syndrome with ocular defect	0.794	0.1662	-1.21046	1481	FALSE	FALSE	FALSE	FALSE	Nucleoli;Nucleoplasm	0.0064954
ENSG00000214575	CPEB1	MONDO_0016364	Joubert syndrome with ocular defect	0.776	0.16967	-1.40074	1634	FALSE	FALSE	FALSE	FALSE	Cytosol;Nucleoplasm	0.00640702
ENSG00000124126	PREX1	MONDO_0016364	Joubert syndrome with ocular defect	0.697	0.443821	-3.88524	4729	FALSE	FALSE	FALSE	FALSE	Cytosol;Vesicles	0.00436169
ENSG00000125877	ITPA	MONDO_0016364	Joubert syndrome with ocular defect	0.601	0.120404	-2.72207	2987	FALSE	FALSE	FALSE	FALSE	Cytosol;Nucleoplasm	0.0010515
ENSG00000172568	FNDC9	MONDO_0016364	Joubert syndrome with ocular defect	0.415	0.428362	-6.42169	10183	FALSE	FALSE	FALSE	FALSE	NA	0.00533926
ENSG00000086848	ALG9	MONDO_0016364	Joubert syndrome with ocular defect	0.93	0.483153	-1.95869	2169	FALSE	FALSE	TRUE	FALSE	Endoplasmic reticulum	0.013838
ENSG00000103942	HOMER2	MONDO_0016364	Joubert syndrome with ocular defect	0.879	0.54199	-2.81001	3098	FALSE	FALSE	FALSE	FALSE	Cytosol	0.0019757
ENSG00000048052	HDAC9	MONDO_0016364	Joubert syndrome with ocular defect	0.319	0.154719	-5.57558	8273	FALSE	TRUE	FALSE	FALSE	Nucleoplasm	0.00401546
ENSG00000154928	EPHB1	MONDO_0016364	Joubert syndrome with ocular defect	0.584	0.149402	-3.06563	3405	FALSE	FALSE	FALSE	FALSE	Cytosol;Endoplasmic reticulum;Plasma membrane	0.021308
ENSG00000154957	ZNF18	MONDO_0016364	Joubert syndrome with ocular defect	0.2	0.899837	-11.4339	18329	FALSE	FALSE	FALSE	FALSE	Golgi apparatus;Nucleoplasm	0.00507096
ENSG00000170260	ZNF212	MONDO_0016364	Joubert syndrome with ocular defect	0.376	0.618102	-7.99473	13491	FALSE	FALSE	FALSE	FALSE	Nucleoplasm	0.00751262
ENSG00000101363	MANBAL	MONDO_0016364	Joubert syndrome with ocular defect	0.606	0.769343	-6.80908	11045	FALSE	FALSE	FALSE	FALSE	Mitochondria	0.00384073
ENSG00000117362	APH1A	MONDO_0016364	Joubert syndrome with ocular defect	0.63	0.354017	-3.93921	4824	FALSE	FALSE	FALSE	FALSE	NA	0.000210802
ENSG00000180104	EXOC3	MONDO_0016364	Joubert syndrome with ocular defect	0.943	0.166676	0.17872	626	TRUE	FALSE	FALSE	FALSE	Mitochondria;Nucleoplasm	0.00136706
ENSG00000157916	RER1	MONDO_0016364	Joubert syndrome with ocular defect	0.938	0.391779	-1.3019	1563	FALSE	FALSE	FALSE	FALSE	Golgi apparatus	0.00317396
ENSG00000174876	AMY1B	MONDO_0016364	Joubert syndrome with ocular defect	0.532	0.625073	-6.58152	10539	FALSE	FALSE	FALSE	FALSE	NA	0.00323234
ENSG00000169738	DCXR	MONDO_0016364	Joubert syndrome with ocular defect	0.333	0.562688	-8.04352	13585	FALSE	FALSE	FALSE	FALSE	Microtubules;Nucleoli	0.00304695
ENSG00000158552	ZFAND2B	MONDO_0016364	Joubert syndrome with ocular defect	0.141	0.683145	-10.6048	17557	FALSE	FALSE	FALSE	FALSE	Nucleoli;Nucleoli rim	6.89457e-05
ENSG00000023909	GCLM	MONDO_0016364	Joubert syndrome with ocular defect	0.031	0.398026	-9.81642	16598	FALSE	FALSE	FALSE	FALSE	Cytosol;Nucleoplasm	0.00322101
ENSG00000169696	ASPSCR1	MONDO_0016364	Joubert syndrome with ocular defect	0.766	0.29637	-2.30126	2512	FALSE	FALSE	FALSE	FALSE	Nucleoplasm	0.0040572
ENSG00000105371	ICAM4	MONDO_0016364	Joubert syndrome with ocular defect	0.565	0.829415	-7.57483	12646	FALSE	FALSE	FALSE	FALSE	NA	0.00187785
ENSG00000132622	HSPA12B	MONDO_0016364	Joubert syndrome with ocular defect	0.708	0.369491	-3.30898	3773	FALSE	FALSE	FALSE	FALSE	Nucleoplasm	0.00127793
ENSG00000115808	STRN	MONDO_0016364	Joubert syndrome with ocular defect	0.735	0.268963	-2.41633	2650	FALSE	FALSE	FALSE	FALSE	Cytosol	0.00288498
ENSG00000110046	ATG2A	MONDO_0016364	Joubert syndrome with ocular defect	0.467	0.202402	-4.49646	5873	FALSE	FALSE	FALSE	FALSE	Vesicles	0.000584157
ENSG00000163660	CCNL1	MONDO_0016364	Joubert syndrome with ocular defect	0.568	0.439705	-5.06435	7070	FALSE	FALSE	FALSE	FALSE	Nuclear bodies;Nucleoplasm	0.0003325
ENSG00000101003	GINS1	MONDO_0016364	Joubert syndrome with ocular defect	0.661	0.282956	-3.1969	3592	FALSE	FALSE	FALSE	FALSE	Nucleoplasm	0.00510126
ENSG00000110171	TRIM3	MONDO_0016364	Joubert syndrome with ocular defect	0.681	0.421885	-3.895	4743	FALSE	FALSE	FALSE	FALSE	Mitochondria	0.00109275
ENSG00000070159	PTPN3	MONDO_0016364	Joubert syndrome with ocular defect	0.756	0.360209	-2.80135	3082	FALSE	FALSE	FALSE	FALSE	NA	0.000477063
ENSG00000104853	CLPTM1	MONDO_0016364	Joubert syndrome with ocular defect	0.906	0.599039	-2.92114	3225	FALSE	FALSE	FALSE	FALSE	Endoplasmic reticulum	0.000388599
ENSG00000127564	PKMYT1	MONDO_0016364	Joubert syndrome with ocular defect	0.762	0.187612	-1.64585	1861	FALSE	FALSE	FALSE	FALSE	Golgi apparatus	0.0193222
ENSG00000101849	TBL1X	MONDO_0016364	Joubert syndrome with ocular defect	0.546	0.44084	-5.27714	7570	FALSE	FALSE	FALSE	FALSE	Nucleoplasm	0.00885121
ENSG00000133121	STARD13	MONDO_0016364	Joubert syndrome with ocular defect	0.983	0.218038	0.225295	598	FALSE	FALSE	FALSE	FALSE	Golgi apparatus;Vesicles	0.00933106
ENSG00000078018	MAP2	MONDO_0016364	Joubert syndrome with ocular defect	0.764	0.210646	-1.77389	1983	FALSE	FALSE	FALSE	FALSE	Cytosol;Plasma membrane	0.0565138
ENSG00000122687	MRM2	MONDO_0016364	Joubert syndrome with ocular defect	0.137	0.284577	-8.10333	13699	FALSE	TRUE	FALSE	FALSE	NA	0.00192827
ENSG00000188522	FAM83G	MONDO_0016364	Joubert syndrome with ocular defect	0.922	0.803985	-4.07714	5050	FALSE	FALSE	FALSE	FALSE	Cytosol	0.000101747
ENSG00000197969	VPS13A	MONDO_0016364	Joubert syndrome with ocular defect	0.86	0.521794	-2.8589	3151	FALSE	FALSE	FALSE	FALSE	NA	0.00279342
ENSG00000164040	PGRMC2	MONDO_0016364	Joubert syndrome with ocular defect	0.894	0.266019	-0.911932	1281	FALSE	FALSE	FALSE	FALSE	Cytosol;Nuclear bodies;Plasma membrane	0.00154357
ENSG00000142748	FCN3	MONDO_0016364	Joubert syndrome with ocular defect	0.508	0.845148	-8.20764	13897	FALSE	FALSE	FALSE	FALSE	NA	0.00287236
ENSG00000143761	ARF1	MONDO_0016364	Joubert syndrome with ocular defect	0.689	0.550022	-4.63648	6185	FALSE	FALSE	FALSE	FALSE	Cytosol	0.00049547
ENSG00000197321	SVIL	MONDO_0016364	Joubert syndrome with ocular defect	0.774	0.300918	-2.25548	2459	FALSE	FALSE	FALSE	FALSE	Plasma membrane	0.00409158
ENSG00000153029	MR1	MONDO_0016364	Joubert syndrome with ocular defect	0.737	0.729039	-5.32831	7699	FALSE	FALSE	FALSE	FALSE	Plasma membrane	0.0011558
ENSG00000158517	NCF1	MONDO_0016364	Joubert syndrome with ocular defect	0.499	0.158564	-3.91821	4786	FALSE	FALSE	FALSE	FALSE	NA	9.81582e-05
ENSG00000078114	NEBL	MONDO_0016364	Joubert syndrome with ocular defect	0.714	0.385804	-3.35683	3855	FALSE	FALSE	FALSE	FALSE	NA	0.00608462
ENSG00000160563	MED27	MONDO_0016364	Joubert syndrome with ocular defect	0.189	0.476583	-8.84052	15067	FALSE	FALSE	FALSE	FALSE	Nucleoli;Nucleoplasm	0.0149328
ENSG00000241721	NA	MONDO_0016364	Joubert syndrome with ocular defect	0.49	0.748842	-7.76235	13007	FALSE	FALSE	FALSE	FALSE	NA	NA
ENSG00000187626	ZKSCAN4	MONDO_0016364	Joubert syndrome with ocular defect	0.849	0.549444	-3.13781	3506	FALSE	FALSE	FALSE	FALSE	Nucleoplasm	0.0115872
ENSG00000172426	RSPH9	MONDO_0016364	Joubert syndrome with ocular defect	0.882	0.346497	-1.5367	1748	TRUE	FALSE	FALSE	FALSE	NA	0.0356607
ENSG00000177202	SPACA4	MONDO_0016364	Joubert syndrome with ocular defect	0.234	0.425192	-8.0927	13682	FALSE	FALSE	FALSE	FALSE	NA	0.00348368
ENSG00000134049	IER3IP1	MONDO_0016364	Joubert syndrome with ocular defect	0.847	0.254082	-1.27505	1545	FALSE	FALSE	FALSE	FALSE	Endoplasmic reticulum	0.00467622
ENSG00000004059	ARF5	MONDO_0016364	Joubert syndrome with ocular defect	0.913	0.143724	0.0446126	695	FALSE	FALSE	FALSE	FALSE	NA	0.00136043
ENSG00000101335	MYL9	MONDO_0016364	Joubert syndrome with ocular defect	0.471	0.218458	-4.56136	6001	FALSE	FALSE	FALSE	FALSE	NA	0.00520233
ENSG00000258429	PDF	MONDO_0016364	Joubert syndrome with ocular defect	0.321	0.317568	-6.59424	10569	FALSE	FALSE	FALSE	FALSE	Mitochondria	0.00238918
ENSG00000102241	HTATSF1	MONDO_0016364	Joubert syndrome with ocular defect	0.346	0.332875	-6.45815	10262	FALSE	FALSE	FALSE	FALSE	Nucleoplasm	0.00423071
ENSG00000167977	KCTD5	MONDO_0016364	Joubert syndrome with ocular defect	0.782	0.583146	-3.97852	4894	FALSE	FALSE	FALSE	FALSE	NA	4.96406e-05
ENSG00000129250	KIF1C	MONDO_0016364	Joubert syndrome with ocular defect	0.982	0.133604	0.753791	329	FALSE	FALSE	FALSE	FALSE	NA	0.000279413
ENSG00000133392	MYH11	MONDO_0016364	Joubert syndrome with ocular defect	0.776	0.114638	-1.05019	1357	FALSE	FALSE	FALSE	FALSE	Cytosol;Plasma membrane	0.00413182
ENSG00000141905	NFIC	MONDO_0016364	Joubert syndrome with ocular defect	0.181	0.153888	-6.85972	11157	FALSE	FALSE	FALSE	FALSE	Nucleoli fibrillar center;Nucleoplasm	0.00310509
ENSG00000203877	RIPPLY2	MONDO_0016364	Joubert syndrome with ocular defect	0.83	0.677367	-4.13021	5162	FALSE	FALSE	FALSE	FALSE	NA	0.00624694
ENSG00000160124	MIX23	MONDO_0016364	Joubert syndrome with ocular defect	0.211	0.551667	-9.11325	15544	FALSE	FALSE	FALSE	FALSE	Mitochondria	0.00208892
ENSG00000166925	TSC22D4	MONDO_0016364	Joubert syndrome with ocular defect	0.495	0.380155	-5.36711	7781	FALSE	FALSE	FALSE	FALSE	Cytosol	0.00268341
ENSG00000184787	UBE2G2	MONDO_0016364	Joubert syndrome with ocular defect	0.412	0.131685	-4.55989	5994	FALSE	FALSE	FALSE	FALSE	NA	0.0132975
ENSG00000172009	THOP1	MONDO_0016364	Joubert syndrome with ocular defect	0.573	0.467481	-5.19457	7375	FALSE	FALSE	FALSE	FALSE	Cytosol	0.000626702
ENSG00000176658	MYO1D	MONDO_0016364	Joubert syndrome with ocular defect	0.903	0.37243	-1.50567	1722	FALSE	FALSE	FALSE	FALSE	Cytosol	0.000765666
ENSG00000169903	TM4SF4	MONDO_0016364	Joubert syndrome with ocular defect	0.317	0.4363	-7.38793	12261	FALSE	FALSE	FALSE	FALSE	Plasma membrane	0.00357109
ENSG00000174996	KLC2	MONDO_0016364	Joubert syndrome with ocular defect	0.93	0.126613	0.312452	546	FALSE	FALSE	FALSE	FALSE	Cytosol;Plasma membrane	0.0023623
ENSG00000133316	WDR74	MONDO_0016364	Joubert syndrome with ocular defect	0.15	0.220904	-7.57626	12651	FALSE	FALSE	FALSE	FALSE	Nucleoli;Nucleoplasm	0.000206792
ENSG00000174792	ODAPH	MONDO_0016364	Joubert syndrome with ocular defect	0.798	0.351629	-2.35426	2568	FALSE	FALSE	FALSE	FALSE	NA	0.0050966
ENSG00000153086	ACMSD	MONDO_0016364	Joubert syndrome with ocular defect	0.067	0.606025	-10.805	17768	FALSE	FALSE	FALSE	FALSE	Cytosol	0.00377866
ENSG00000213401	MAGEA12	MONDO_0016364	Joubert syndrome with ocular defect	0.79	0.687778	-4.57027	6024	FALSE	FALSE	FALSE	FALSE	NA	0.00720639
ENSG00000132698	RAB25	MONDO_0016364	Joubert syndrome with ocular defect	0.832	0.273639	-1.53978	1753	FALSE	FALSE	FALSE	FALSE	Plasma membrane	0.000244907
ENSG00000205302	SNX2	MONDO_0016364	Joubert syndrome with ocular defect	0.76	0.158387	-1.47837	1701	FALSE	FALSE	FALSE	FALSE	Endosomes	0.000751606
ENSG00000108061	SHOC2	MONDO_0016364	Joubert syndrome with ocular defect	0.622	0.342424	-3.94012	4827	FALSE	FALSE	FALSE	FALSE	Cytosol;Nucleoplasm	0.00125158
ENSG00000155099	PIP4P2	MONDO_0016364	Joubert syndrome with ocular defect	0.991	0.381213	-0.739377	1167	FALSE	FALSE	FALSE	FALSE	NA	0.00253408
ENSG00000213463	SYNJ2BP	MONDO_0016364	Joubert syndrome with ocular defect	0.652	0.535199	-4.88778	6710	FALSE	FALSE	FALSE	FALSE	Mitochondria	0.00284758
ENSG00000187688	TRPV2	MONDO_0016364	Joubert syndrome with ocular defect	0.884	0.391078	-1.80199	2014	FALSE	FALSE	FALSE	FALSE	Plasma membrane	0.00216251
ENSG00000024526	DEPDC1	MONDO_0016364	Joubert syndrome with ocular defect	0.866	0.243154	-1.02791	1348	FALSE	FALSE	FALSE	FALSE	Nucleoplasm	0.0115384
ENSG00000111371	SLC38A1	MONDO_0016364	Joubert syndrome with ocular defect	0.538	0.301987	-4.4674	5825	FALSE	FALSE	FALSE	FALSE	NA	0.000363465
ENSG00000188647	PTAR1	MONDO_0016364	Joubert syndrome with ocular defect	0.997	0.529713	-1.62926	1850	FALSE	FALSE	FALSE	FALSE	Centriolar satellite	0.0820791
ENSG00000150779	TIMM8B	MONDO_0016364	Joubert syndrome with ocular defect	0.027	0.464219	-10.2754	17197	FALSE	FALSE	FALSE	FALSE	NA	0.00217398
ENSG00000100448	CTSG	MONDO_0016364	Joubert syndrome with ocular defect	0.743	0.185987	-1.81303	2026	FALSE	TRUE	FALSE	FALSE	NA	0.00319526
ENSG00000142273	CBLC	MONDO_0016364	Joubert syndrome with ocular defect	0.341	0.769815	-9.28817	15815	FALSE	FALSE	FALSE	FALSE	Nucleoplasm	8.0243e-05
ENSG00000119688	ABCD4	MONDO_0016364	Joubert syndrome with ocular defect	0.212	0.366501	-7.92441	13352	FALSE	FALSE	FALSE	FALSE	NA	0.00457554
ENSG00000103018	CYB5B	MONDO_0016364	Joubert syndrome with ocular defect	0.692	0.394946	-3.62062	4292	FALSE	FALSE	FALSE	FALSE	Endoplasmic reticulum	0.000358416
ENSG00000186732	MPPED1	MONDO_0016364	Joubert syndrome with ocular defect	0.605	0.55925	-5.48013	8044	FALSE	FALSE	FALSE	FALSE	NA	0.00397259
ENSG00000160216	AGPAT3	MONDO_0016364	Joubert syndrome with ocular defect	0.391	0.319057	-5.94966	9139	FALSE	TRUE	FALSE	FALSE	NA	0.0548665
ENSG00000165556	CDX2	MONDO_0016364	Joubert syndrome with ocular defect	0.017	0.131951	-8.25235	13970	FALSE	FALSE	FALSE	FALSE	Nucleoplasm	0.000101296
ENSG00000113196	HAND1	MONDO_0016364	Joubert syndrome with ocular defect	0.091	0.669623	-10.9859	17930	FALSE	FALSE	FALSE	FALSE	Nucleoplasm	0.0026163
ENSG00000122965	RBM19	MONDO_0016364	Joubert syndrome with ocular defect	0.101	0.233875	-8.11673	13719	FALSE	FALSE	FALSE	FALSE	Nucleoli	0.00930338
ENSG00000127526	SLC35E1	MONDO_0016364	Joubert syndrome with ocular defect	0.822	0.572098	-3.53439	4167	FALSE	FALSE	FALSE	FALSE	Golgi apparatus	0.00174929
ENSG00000027697	IFNGR1	MONDO_0016364	Joubert syndrome with ocular defect	0.811	0.280523	-1.77985	1991	FALSE	FALSE	FALSE	FALSE	Plasma membrane	0.00103658
ENSG00000198420	TCAF1	MONDO_0016364	Joubert syndrome with ocular defect	0.68	0.591398	-4.98414	6922	FALSE	FALSE	FALSE	FALSE	Cell Junctions	0.00329262
ENSG00000174485	DENND4A	MONDO_0016364	Joubert syndrome with ocular defect	0.988	0.308258	-0.302682	883	FALSE	FALSE	FALSE	FALSE	Nucleoli rim	0.0151979
ENSG00000184349	EFNA5	MONDO_0016364	Joubert syndrome with ocular defect	0.69	0.0898114	-1.69561	1911	FALSE	TRUE	FALSE	FALSE	Cytosol;Vesicles	0.00615809
ENSG00000109220	CHIC2	MONDO_0016364	Joubert syndrome with ocular defect	0.473	0.46274	-6.09873	9462	FALSE	FALSE	FALSE	FALSE	Plasma membrane;Vesicles	0.00101809
ENSG00000111667	USP5	MONDO_0016364	Joubert syndrome with ocular defect	0.263	0.230789	-6.58339	10542	FALSE	FALSE	FALSE	FALSE	Cytosol;Nucleoplasm	0.00252903
ENSG00000198939	ZFP2	MONDO_0016364	Joubert syndrome with ocular defect	0.456	0.763346	-8.17243	13837	FALSE	FALSE	FALSE	FALSE	NA	0.0113908
ENSG00000136052	SLC41A2	MONDO_0016364	Joubert syndrome with ocular defect	0.576	0.615327	-6.10831	9488	FALSE	FALSE	FALSE	FALSE	NA	0.00194947
ENSG00000179195	ZNF664	MONDO_0016364	Joubert syndrome with ocular defect	0.265	0.714119	-9.64351	16355	FALSE	FALSE	FALSE	FALSE	Nucleoplasm	0.00252327
ENSG00000179915	NRXN1	MONDO_0016364	Joubert syndrome with ocular defect	0.251	0.0877131	-5.78413	8757	FALSE	FALSE	FALSE	FALSE	Plasma membrane	0.011368
ENSG00000138448	ITGAV	MONDO_0016364	Joubert syndrome with ocular defect	0.338	0.0474537	-4.71477	6328	FALSE	FALSE	FALSE	FALSE	Cytosol;Focal adhesion sites	0.00706722
ENSG00000115488	NEU2	MONDO_0016364	Joubert syndrome with ocular defect	0.69	0.489954	-4.24451	5387	FALSE	FALSE	FALSE	FALSE	NA	0.00319106
ENSG00000163382	NAXE	MONDO_0016364	Joubert syndrome with ocular defect	0.098	0.622631	-10.6211	17583	TRUE	FALSE	FALSE	FALSE	Nucleoplasm	0.000953145
ENSG00000115944	COX7A2L	MONDO_0016364	Joubert syndrome with ocular defect	0.043	0.575946	-10.8377	17792	FALSE	FALSE	FALSE	FALSE	Mitochondria	0.00296634
ENSG00000115970	THADA	MONDO_0016364	Joubert syndrome with ocular defect	0.178	0.236109	-7.41149	12306	FALSE	FALSE	FALSE	FALSE	Cytosol	0.0220197
ENSG00000018236	CNTN1	MONDO_0016364	Joubert syndrome with ocular defect	0.307	0.366745	-7.03831	11530	FALSE	FALSE	FALSE	FALSE	NA	0.0116311
ENSG00000101972	STAG2	MONDO_0016364	Joubert syndrome with ocular defect	0.82	0.101068	-0.552629	1049	FALSE	FALSE	FALSE	FALSE	Nucleoli;Nucleoli fibrillar center;Nucleoplasm	0.00248048
ENSG00000128524	ATP6V1F	MONDO_0016364	Joubert syndrome with ocular defect	0.7	0.392022	-3.52725	4148	FALSE	FALSE	FALSE	FALSE	NA	0.00336759
ENSG00000204673	AKT1S1	MONDO_0016364	Joubert syndrome with ocular defect	0.876	0.326593	-1.46597	1696	FALSE	FALSE	FALSE	FALSE	Cytosol	0.00112216
ENSG00000102837	OLFM4	MONDO_0016364	Joubert syndrome with ocular defect	0.944	0.172309	0.152186	651	FALSE	FALSE	FALSE	FALSE	Nucleoplasm;Plasma membrane	0.000843054
ENSG00000063761	ADCK1	MONDO_0016364	Joubert syndrome with ocular defect	0.426	0.489548	-6.70866	10797	FALSE	FALSE	FALSE	FALSE	Nucleoplasm	0.0218676
ENSG00000091972	CD200	MONDO_0016364	Joubert syndrome with ocular defect	0.053	0.575053	-10.7385	17705	FALSE	FALSE	FALSE	FALSE	NA	0.00094058
ENSG00000164307	ERAP1	MONDO_0016364	Joubert syndrome with ocular defect	0.239	0.446833	-8.18384	13861	FALSE	FALSE	FALSE	FALSE	Cytosol;Nucleoplasm	0.00264793
ENSG00000137843	PAK6	MONDO_0016364	Joubert syndrome with ocular defect	0.868	0.391415	-1.95364	2163	FALSE	FALSE	FALSE	FALSE	Nucleoli fibrillar center;Nucleoplasm	0.00180889
ENSG00000169967	MAP3K2	MONDO_0016364	Joubert syndrome with ocular defect	0.901	0.398658	-1.69143	1907	FALSE	FALSE	FALSE	FALSE	Cytosol;Nucleoplasm	0.00129551
ENSG00000214367	HAUS3	MONDO_0016364	Joubert syndrome with ocular defect	0.999	0.0408548	1.50345	118	TRUE	FALSE	FALSE	FALSE	Microtubules;Mitochondria	0.0014641
ENSG00000130520	LSM4	MONDO_0016364	Joubert syndrome with ocular defect	0.17	0.120375	-6.74902	10902	FALSE	FALSE	FALSE	FALSE	Vesicles	0.00324647
ENSG00000112972	HMGCS1	MONDO_0016364	Joubert syndrome with ocular defect	0.051	0.278565	-8.86859	15126	FALSE	FALSE	FALSE	FALSE	Cytosol;Nucleoplasm	0.000134235
ENSG00000076382	SPAG5	MONDO_0016364	Joubert syndrome with ocular defect	0.905	0.0954947	0.277085	569	FALSE	FALSE	FALSE	FALSE	Mitotic spindle;Nuclear bodies	0.00842409
ENSG00000106459	NRF1	MONDO_0016364	Joubert syndrome with ocular defect	0.238	0.311777	-7.33288	12144	FALSE	FALSE	FALSE	FALSE	Nucleoplasm	0.00981448
ENSG00000135763	URB2	MONDO_0016364	Joubert syndrome with ocular defect	0.198	0.717471	-10.2909	17214	FALSE	FALSE	FALSE	FALSE	Nucleoli	0.0329032
ENSG00000077463	SIRT6	MONDO_0016364	Joubert syndrome with ocular defect	0.415	0.120761	-4.46227	5817	FALSE	FALSE	FALSE	FALSE	Nucleoplasm	6.16409e-06
ENSG00000166510	CCDC68	MONDO_0016364	Joubert syndrome with ocular defect	0.931	0.581824	-2.57789	2833	FALSE	FALSE	FALSE	FALSE	Golgi apparatus	0.000138169
ENSG00000160131	VMA21	MONDO_0016364	Joubert syndrome with ocular defect	0.941	0.383968	-1.22411	1497	FALSE	FALSE	FALSE	FALSE	NA	0.0036158
ENSG00000175806	MSRA	MONDO_0016364	Joubert syndrome with ocular defect	0.338	0.369493	-6.76615	10941	FALSE	FALSE	FALSE	FALSE	Cytosol;Nucleoplasm	0.00631561
ENSG00000136122	BORA	MONDO_0016364	Joubert syndrome with ocular defect	0.988	0.093012	1.06843	234	FALSE	FALSE	FALSE	FALSE	Nucleoli fibrillar center;Nucleoplasm	0.0039873
ENSG00000170876	TMEM43	MONDO_0016364	Joubert syndrome with ocular defect	0.914	0.237734	-0.544882	1045	FALSE	FALSE	FALSE	FALSE	NA	0.00237313
ENSG00000136111	TBC1D4	MONDO_0016364	Joubert syndrome with ocular defect	0.906	0.3176	-1.12838	1421	FALSE	FALSE	FALSE	FALSE	Cytosol	0.00371873
ENSG00000112855	HARS2	MONDO_0016364	Joubert syndrome with ocular defect	0.037	0.389845	-9.70825	16447	FALSE	FALSE	FALSE	FALSE	Mitochondria	0.000421749
ENSG00000106049	HIBADH	MONDO_0016364	Joubert syndrome with ocular defect	0.145	0.302471	-8.14256	13766	FALSE	FALSE	FALSE	FALSE	NA	0.00787296
ENSG00000178966	RMI1	MONDO_0016364	Joubert syndrome with ocular defect	0.437	0.316138	-5.50126	8098	FALSE	FALSE	FALSE	FALSE	Nuclear bodies;Nucleoplasm	0.0078962
ENSG00000052723	SIKE1	MONDO_0016364	Joubert syndrome with ocular defect	0.557	0.582444	-6.07638	9409	FALSE	FALSE	FALSE	FALSE	Focal adhesion sites	0.00183589
ENSG00000151150	ANK3	MONDO_0016364	Joubert syndrome with ocular defect	0.734	0.122187	-1.49072	1709	FALSE	TRUE	FALSE	FALSE	Plasma membrane	0.00257373
ENSG00000160323	ADAMTS13	MONDO_0016364	Joubert syndrome with ocular defect	0.307	0.390064	-7.18685	11837	FALSE	FALSE	FALSE	FALSE	Vesicles	0.0103509
ENSG00000122180	MYOG	MONDO_0016364	Joubert syndrome with ocular defect	0.211	0.0897224	-6.17068	9642	FALSE	FALSE	FALSE	FALSE	Nucleoplasm	0.00318823
ENSG00000143126	CELSR2	MONDO_0016364	Joubert syndrome with ocular defect	0.612	0.234542	-3.34635	3832	TRUE	TRUE	FALSE	FALSE	Cytosol	0.000362519
ENSG00000132196	HSD17B7	MONDO_0016364	Joubert syndrome with ocular defect	0.259	0.283556	-6.95689	11365	FALSE	TRUE	FALSE	FALSE	NA	0.00854062
ENSG00000167447	SMG8	MONDO_0016364	Joubert syndrome with ocular defect	0.868	0.365718	-1.78995	2003	FALSE	FALSE	FALSE	FALSE	Nucleoplasm	0.0176681
ENSG00000170852	KBTBD2	MONDO_0016364	Joubert syndrome with ocular defect	0.834	0.655019	-3.95047	4856	FALSE	FALSE	FALSE	FALSE	Nucleoli fibrillar center;Nucleoplasm	0.000719116
ENSG00000180992	MRPL14	MONDO_0016364	Joubert syndrome with ocular defect	0.07	0.366427	-9.25074	15765	FALSE	FALSE	FALSE	FALSE	Mitochondria	0.0015827
ENSG00000161091	MFSD12	MONDO_0016364	Joubert syndrome with ocular defect	0.246	0.747979	-10.0367	16892	FALSE	FALSE	FALSE	FALSE	NA	0.00311108
ENSG00000139973	SYT16	MONDO_0016364	Joubert syndrome with ocular defect	0.279	0.388585	-7.43905	12354	FALSE	FALSE	FALSE	FALSE	Cytosol	0.00404933
ENSG00000164972	C9orf24	MONDO_0016364	Joubert syndrome with ocular defect	0.686	0.51912	-4.46767	5827	TRUE	FALSE	FALSE	FALSE	Nucleoplasm	0.0102448
ENSG00000165300	SLITRK5	MONDO_0016364	Joubert syndrome with ocular defect	0.372	0.718386	-8.67091	14763	FALSE	FALSE	FALSE	FALSE	Vesicles	0.00176448
ENSG00000086289	EPDR1	MONDO_0016364	Joubert syndrome with ocular defect	0.755	0.70721	-5.02108	6986	FALSE	FALSE	FALSE	FALSE	NA	0.00777262
ENSG00000146223	RPL7L1	MONDO_0016364	Joubert syndrome with ocular defect	0.055	0.164175	-8.10255	13698	FALSE	FALSE	FALSE	FALSE	Mitochondria;Nucleoli	0.00343495
ENSG00000148154	UGCG	MONDO_0016364	Joubert syndrome with ocular defect	0.987	0.271883	-0.0803187	758	FALSE	TRUE	FALSE	FALSE	NA	0.000297971
ENSG00000158481	CD1C	MONDO_0016364	Joubert syndrome with ocular defect	0.261	0.213731	-6.49342	10352	FALSE	FALSE	FALSE	FALSE	Golgi apparatus;Vesicles	0.00233137
ENSG00000136936	XPA	MONDO_0016364	Joubert syndrome with ocular defect	0.353	0.165612	-5.32728	7697	FALSE	FALSE	FALSE	FALSE	Nucleoplasm	0.0336024
ENSG00000267534	S1PR2	MONDO_0016364	Joubert syndrome with ocular defect	0.293	0.808426	-9.98261	16831	FALSE	TRUE	FALSE	FALSE	Golgi apparatus	0.00380405
ENSG00000074657	ZNF532	MONDO_0016364	Joubert syndrome with ocular defect	0.824	0.70129	-4.33866	5569	FALSE	FALSE	FALSE	FALSE	Nucleoplasm	0.00559626
ENSG00000213417	KRTAP2-4	MONDO_0016364	Joubert syndrome with ocular defect	0.236	0.341863	-7.54321	12583	FALSE	FALSE	FALSE	FALSE	NA	NA
ENSG00000102218	RP2	MONDO_0016364	Joubert syndrome with ocular defect	0.993	0.123475	0.921095	271	TRUE	TRUE	TRUE	FALSE	Plasma membrane	0.00185577
ENSG00000124688	MAD2L1BP	MONDO_0016364	Joubert syndrome with ocular defect	0.817	0.62683	-3.92976	4808	FALSE	FALSE	FALSE	FALSE	Nucleoplasm	0.000465856
ENSG00000170248	PDCD6IP	MONDO_0016364	Joubert syndrome with ocular defect	0.456	0.123385	-4.0959	5082	FALSE	FALSE	FALSE	FALSE	Vesicles	0.000130601
ENSG00000088833	NSFL1C	MONDO_0016364	Joubert syndrome with ocular defect	0.487	0.410145	-5.6329	8406	FALSE	FALSE	FALSE	FALSE	Nucleoplasm	0.00305316
ENSG00000174744	BRMS1	MONDO_0016364	Joubert syndrome with ocular defect	0.331	0.266968	-6.17848	9661	FALSE	FALSE	FALSE	FALSE	Centrosome	0.000134947
ENSG00000160973	FOXH1	MONDO_0016364	Joubert syndrome with ocular defect	0.119	0.105781	-7.13259	11714	FALSE	TRUE	FALSE	FALSE	NA	5.60902e-05
ENSG00000146955	RAB19	MONDO_0016364	Joubert syndrome with ocular defect	0.837	0.349643	-1.97721	2191	FALSE	FALSE	FALSE	FALSE	NA	0.000125352
ENSG00000129071	MBD4	MONDO_0016364	Joubert syndrome with ocular defect	0.077	0.165974	-7.90845	13317	FALSE	TRUE	FALSE	FALSE	Nuclear speckles	0.00057498
ENSG00000033170	FUT8	MONDO_0016364	Joubert syndrome with ocular defect	0.326	0.297802	-6.42161	10182	FALSE	FALSE	FALSE	FALSE	Golgi apparatus	0.00544356
ENSG00000184724	KRTAP6-1	MONDO_0016364	Joubert syndrome with ocular defect	0.243	0.115175	-6.03381	9326	FALSE	FALSE	FALSE	FALSE	NA	NA
ENSG00000168477	TNXB	MONDO_0016364	Joubert syndrome with ocular defect	0.051	0.497005	-10.26	17174	FALSE	TRUE	FALSE	FALSE	Vesicles	0.00359704
ENSG00000156531	PHF6	MONDO_0016364	Joubert syndrome with ocular defect	0.877	0.214577	-0.743087	1170	FALSE	FALSE	FALSE	FALSE	Nucleoli;Nucleoplasm	0.00125269
ENSG00000106605	BLVRA	MONDO_0016364	Joubert syndrome with ocular defect	0.569	0.578225	-5.93738	9104	FALSE	FALSE	FALSE	FALSE	Cytosol	0.00455757
ENSG00000154370	TRIM11	MONDO_0016364	Joubert syndrome with ocular defect	0.367	0.146432	-5.0743	7090	FALSE	FALSE	FALSE	FALSE	Cytosol;Nucleoplasm	0.000445996
ENSG00000132970	WASF3	MONDO_0016364	Joubert syndrome with ocular defect	0.558	0.397177	-4.88689	6709	TRUE	FALSE	FALSE	FALSE	NA	0.0287968
ENSG00000186115	CYP4F2	MONDO_0016364	Joubert syndrome with ocular defect	0.309	0.438257	-7.47515	12422	FALSE	TRUE	FALSE	FALSE	NA	0.0027497
ENSG00000151366	NDUFC2	MONDO_0016364	Joubert syndrome with ocular defect	0.058	0.27179	-8.76003	14920	FALSE	TRUE	FALSE	FALSE	Mitochondria	0.00552604
ENSG00000119682	AREL1	MONDO_0016364	Joubert syndrome with ocular defect	0.697	0.146678	-1.99244	2203	FALSE	FALSE	FALSE	FALSE	NA	0.00372064
ENSG00000145990	GFOD1	MONDO_0016364	Joubert syndrome with ocular defect	0.795	0.47627	-3.17625	3565	FALSE	FALSE	FALSE	FALSE	Cytosol;Nucleoplasm	0.00075228
ENSG00000159921	GNE	MONDO_0016364	Joubert syndrome with ocular defect	0.346	0.155797	-5.33017	7701	FALSE	TRUE	FALSE	FALSE	Cytosol	0.000236896
ENSG00000173641	HSPB7	MONDO_0016364	Joubert syndrome with ocular defect	0.789	0.45745	-3.11243	3470	FALSE	FALSE	FALSE	FALSE	Nucleoplasm	0.00387907
ENSG00000182318	ZSCAN22	MONDO_0016364	Joubert syndrome with ocular defect	0.146	0.704521	-10.6943	17667	FALSE	FALSE	FALSE	FALSE	Cytosol;Plasma membrane	0.00404713
ENSG00000205213	LGR4	MONDO_0016364	Joubert syndrome with ocular defect	0.215	0.294368	-7.43689	12351	FALSE	TRUE	FALSE	FALSE	Centriolar satellite	0.000882905
ENSG00000097046	CDC7	MONDO_0016364	Joubert syndrome with ocular defect	0.824	0.0811671	-0.388489	936	FALSE	FALSE	FALSE	FALSE	Nucleoplasm	0.0076178
ENSG00000161920	MED11	MONDO_0016364	Joubert syndrome with ocular defect	0.483	0.52341	-6.39176	10113	FALSE	FALSE	FALSE	FALSE	Nuclear bodies;Nucleoplasm	0.0029421
ENSG00000180879	SSR4	MONDO_0016364	Joubert syndrome with ocular defect	0.424	0.212117	-4.96012	6865	FALSE	FALSE	FALSE	FALSE	Endoplasmic reticulum	0.00172571
ENSG00000216490	IFI30	MONDO_0016364	Joubert syndrome with ocular defect	0.248	0.325728	-7.32831	12137	FALSE	FALSE	FALSE	FALSE	Cytosol;Vesicles	0.00242248
ENSG00000172992	DCAKD	MONDO_0016364	Joubert syndrome with ocular defect	0.906	0.551024	-2.61528	2876	FALSE	FALSE	FALSE	FALSE	Nucleoplasm	0.0112432
ENSG00000003393	ALS2	MONDO_0016364	Joubert syndrome with ocular defect	0.784	0.369933	-2.60167	2856	FALSE	FALSE	FALSE	FALSE	Cytosol;Vesicles	0.0185204
ENSG00000162032	SPSB3	MONDO_0016364	Joubert syndrome with ocular defect	0.674	0.329605	-3.37259	3879	FALSE	FALSE	FALSE	FALSE	Mitochondria	0.00047785
ENSG00000135631	RAB11FIP5	MONDO_0016364	Joubert syndrome with ocular defect	0.908	0.429617	-1.82323	2035	FALSE	FALSE	FALSE	FALSE	Centriolar satellite;Vesicles	0.00329151
ENSG00000162222	TTC9C	MONDO_0016364	Joubert syndrome with ocular defect	0.649	0.493845	-4.65239	6215	FALSE	FALSE	FALSE	FALSE	Nucleoplasm	0.00267354
ENSG00000031698	SARS1	MONDO_0016364	Joubert syndrome with ocular defect	0.543	0.281083	-4.28753	5473	FALSE	FALSE	FALSE	FALSE	Cytosol	0.00100126
ENSG00000120784	ZFP30	MONDO_0016364	Joubert syndrome with ocular defect	0.844	0.860719	-5.16734	7308	FALSE	FALSE	FALSE	FALSE	Cytosol	0.00544255
ENSG00000118762	PKD2	MONDO_0016364	Joubert syndrome with ocular defect	0.985	0.0167283	1.52632	107	TRUE	TRUE	TRUE	FALSE	Endoplasmic reticulum	0.00765989
ENSG00000132676	DAP3	MONDO_0016364	Joubert syndrome with ocular defect	0.059	0.188707	-8.22145	13921	FALSE	FALSE	FALSE	FALSE	Mitochondria;Nucleoplasm	0.00396287
ENSG00000140379	BCL2A1	MONDO_0016364	Joubert syndrome with ocular defect	0.204	0.27928	-7.44356	12364	FALSE	FALSE	FALSE	FALSE	NA	0.00268806
ENSG00000143845	ETNK2	MONDO_0016364	Joubert syndrome with ocular defect	0.64	0.70139	-6.05854	9368	FALSE	FALSE	FALSE	FALSE	NA	0.00373974
ENSG00000172164	SNTB1	MONDO_0016364	Joubert syndrome with ocular defect	0.2	0.505675	-8.92306	15220	FALSE	FALSE	FALSE	FALSE	NA	0.0237363
ENSG00000136938	ANP32B	MONDO_0016364	Joubert syndrome with ocular defect	0.125	0.437721	-9.19098	15659	FALSE	FALSE	FALSE	FALSE	Nucleoplasm	0.00117588
ENSG00000128040	SPINK2	MONDO_0016364	Joubert syndrome with ocular defect	0.567	0.561599	-5.85016	8912	FALSE	FALSE	FALSE	FALSE	NA	0.0108852
ENSG00000152804	HHEX	MONDO_0016364	Joubert syndrome with ocular defect	0.002	0.189287	-8.75774	14916	FALSE	FALSE	FALSE	FALSE	Nucleoplasm	0.000661961
ENSG00000156009	MAGEA8	MONDO_0016364	Joubert syndrome with ocular defect	0.639	0.729437	-6.24654	9824	FALSE	FALSE	FALSE	FALSE	NA	0.00475646
ENSG00000198471	RTP2	MONDO_0016364	Joubert syndrome with ocular defect	0.406	0.12253	-4.55764	5983	FALSE	FALSE	FALSE	FALSE	NA	0.00342191
ENSG00000269405	NXF2	MONDO_0016364	Joubert syndrome with ocular defect	0.533	0.301376	-4.51023	5903	FALSE	FALSE	FALSE	FALSE	NA	0.0106931
ENSG00000164144	ARFIP1	MONDO_0016364	Joubert syndrome with ocular defect	0.666	0.349722	-3.57549	4223	FALSE	FALSE	FALSE	FALSE	Golgi apparatus;Vesicles	0.0017037
ENSG00000141965	FEM1A	MONDO_0016364	Joubert syndrome with ocular defect	0.316	0.329023	-6.71392	10806	FALSE	FALSE	FALSE	FALSE	Golgi apparatus;Nucleoplasm	0.00141466
ENSG00000162236	STX5	MONDO_0016364	Joubert syndrome with ocular defect	0.772	0.0737646	-0.827208	1222	FALSE	TRUE	FALSE	FALSE	Golgi apparatus	0.00150032
ENSG00000173207	CKS1B	MONDO_0016364	Joubert syndrome with ocular defect	0.569	0.082299	-2.77834	3055	FALSE	FALSE	FALSE	FALSE	Cytosol;Mitochondria	0.00341808
ENSG00000136213	CHST12	MONDO_0016364	Joubert syndrome with ocular defect	0.678	0.400711	-3.78816	4561	FALSE	FALSE	FALSE	FALSE	Golgi apparatus	0.00539461
ENSG00000140406	TLNRD1	MONDO_0016364	Joubert syndrome with ocular defect	0.227	0.657405	-9.6373	16344	FALSE	FALSE	FALSE	FALSE	Cytoplasmic bodies;Nucleoplasm	0.000346251
ENSG00000161526	SAP30BP	MONDO_0016364	Joubert syndrome with ocular defect	0.648	0.422514	-4.20735	5314	FALSE	TRUE	FALSE	FALSE	Nucleoplasm	0.00084678
ENSG00000196141	SPATS2L	MONDO_0016364	Joubert syndrome with ocular defect	0.619	0.638592	-5.85473	8921	FALSE	FALSE	FALSE	FALSE	Cytosol;Nucleoli	0.000970341
ENSG00000102606	ARHGEF7	MONDO_0016364	Joubert syndrome with ocular defect	0.57	0.21384	-3.60691	4274	FALSE	FALSE	FALSE	FALSE	NA	0.00271715
ENSG00000187486	KCNJ11	MONDO_0016364	Joubert syndrome with ocular defect	0.054	0.222374	-8.48262	14415	FALSE	FALSE	FALSE	FALSE	NA	0.00508665
ENSG00000153561	RMND5A	MONDO_0016364	Joubert syndrome with ocular defect	0.767	0.412344	-3.03066	3360	FALSE	FALSE	FALSE	FALSE	Nucleoplasm	0.000628017
ENSG00000070193	FGF10	MONDO_0016364	Joubert syndrome with ocular defect	0.276	0.1025	-5.64473	8434	FALSE	TRUE	FALSE	FALSE	NA	0.00482478
ENSG00000197312	DDI2	MONDO_0016364	Joubert syndrome with ocular defect	0.343	0.65928	-8.56537	14572	FALSE	FALSE	FALSE	FALSE	Cytosol;Nucleoplasm	0.00132599
ENSG00000188315	C3orf62	MONDO_0016364	Joubert syndrome with ocular defect	0.578	0.774766	-7.10525	11657	FALSE	FALSE	FALSE	FALSE	Nuclear speckles	0.0158115
ENSG00000159210	SNF8	MONDO_0016364	Joubert syndrome with ocular defect	0.249	0.325691	-7.31873	12119	FALSE	FALSE	FALSE	FALSE	Cytosol	0.00188045
ENSG00000179564	LSMEM2	MONDO_0016364	Joubert syndrome with ocular defect	0.845	0.743899	-4.41386	5729	FALSE	FALSE	FALSE	FALSE	Plasma membrane	0.00311515
ENSG00000125285	SOX21	MONDO_0016364	Joubert syndrome with ocular defect	0.072	0.439061	-9.69473	16423	FALSE	FALSE	FALSE	FALSE	Nucleoplasm	0.0043691
ENSG00000121413	ZSCAN18	MONDO_0016364	Joubert syndrome with ocular defect	0.55	0.581359	-6.13487	9547	TRUE	FALSE	FALSE	FALSE	Nucleoplasm	0.0252692
ENSG00000172789	HOXC5	MONDO_0016364	Joubert syndrome with ocular defect	0.455	0.701415	-7.78727	13049	FALSE	FALSE	FALSE	FALSE	Nucleoplasm	0.00447063
ENSG00000163714	U2SURP	MONDO_0016364	Joubert syndrome with ocular defect	0.243	0.178715	-6.43856	10219	FALSE	FALSE	FALSE	FALSE	Nucleoplasm	0.0223327
ENSG00000115239	ASB3	MONDO_0016364	Joubert syndrome with ocular defect	0.51	0.435027	-5.57649	8275	FALSE	FALSE	FALSE	FALSE	NA	0.00266568
ENSG00000176533	GNG7	MONDO_0016364	Joubert syndrome with ocular defect	0.366	0.0244552	-4.30665	5509	FALSE	TRUE	FALSE	FALSE	NA	0.000309807
ENSG00000213186	TRIM59	MONDO_0016364	Joubert syndrome with ocular defect	0.947	0.143853	0.361478	519	TRUE	TRUE	FALSE	FALSE	Rods & Rings	0.00346261
ENSG00000163219	ARHGAP25	MONDO_0016364	Joubert syndrome with ocular defect	0.293	0.551768	-8.34771	14168	FALSE	TRUE	FALSE	FALSE	Nucleoplasm;Vesicles	0.000202035
ENSG00000180447	GAS1	MONDO_0016364	Joubert syndrome with ocular defect	0.863	0.4367	-2.28882	2504	FALSE	TRUE	FALSE	FALSE	Nuclear speckles	0.00433134
ENSG00000131016	AKAP12	MONDO_0016364	Joubert syndrome with ocular defect	0.977	0.302082	-0.366125	925	FALSE	FALSE	FALSE	FALSE	Cytosol;Plasma membrane	0.00383437
ENSG00000134852	CLOCK	MONDO_0016364	Joubert syndrome with ocular defect	0.502	0.203421	-4.17591	5246	FALSE	TRUE	FALSE	FALSE	Nucleoplasm	0.00889366
ENSG00000088812	ATRN	MONDO_0016364	Joubert syndrome with ocular defect	0.853	0.627764	-3.59933	4263	FALSE	FALSE	FALSE	FALSE	Cytosol	0.0105248
ENSG00000169213	RAB3B	MONDO_0016364	Joubert syndrome with ocular defect	0.833	0.27603	-1.54567	1760	FALSE	FALSE	FALSE	FALSE	Cell Junctions	0.00381212
ENSG00000213741	RPS29	MONDO_0016364	Joubert syndrome with ocular defect	0.172	0.0641451	-6.37215	10082	FALSE	FALSE	FALSE	FALSE	Cytosol;Endoplasmic reticulum	0.000278592
ENSG00000213722	DDAH2	MONDO_0016364	Joubert syndrome with ocular defect	0.047	0.477791	-10.175	17067	FALSE	FALSE	FALSE	FALSE	Mitochondria	8.95393e-05
ENSG00000103342	GSPT1	MONDO_0016364	Joubert syndrome with ocular defect	0.216	0.167957	-6.62231	10623	FALSE	FALSE	FALSE	FALSE	Cytosol	0.000433495
ENSG00000152104	PTPN14	MONDO_0016364	Joubert syndrome with ocular defect	0.988	0.241548	0.122259	661	FALSE	FALSE	FALSE	FALSE	Nucleoplasm	0.00216779
ENSG00000155506	LARP1	MONDO_0016364	Joubert syndrome with ocular defect	0.927	0.236448	-0.415222	949	FALSE	FALSE	FALSE	FALSE	Cytosol;Endoplasmic reticulum;Nucleoplasm	0.00136734
ENSG00000164975	SNAPC3	MONDO_0016364	Joubert syndrome with ocular defect	0.185	0.389273	-8.32174	14121	FALSE	FALSE	FALSE	FALSE	Nuclear bodies;Nucleoplasm	0.00598826
ENSG00000162522	KIAA1522	MONDO_0016364	Joubert syndrome with ocular defect	0.691	0.72963	-5.76189	8704	FALSE	FALSE	FALSE	FALSE	Cell Junctions;Plasma membrane	5.81474e-05
ENSG00000150893	FREM2	MONDO_0016364	Joubert syndrome with ocular defect	0.38	0.205032	-5.32611	7692	FALSE	TRUE	FALSE	FALSE	Cytosol	0.00358594
ENSG00000178028	DMAP1	MONDO_0016364	Joubert syndrome with ocular defect	0.335	0.182327	-5.60195	8336	FALSE	FALSE	FALSE	FALSE	Nucleoplasm	0.00665089
ENSG00000007129	CEACAM21	MONDO_0016364	Joubert syndrome with ocular defect	0.847	0.631717	-3.68057	4395	FALSE	FALSE	FALSE	FALSE	NA	0.00212443
ENSG00000060339	CCAR1	MONDO_0016364	Joubert syndrome with ocular defect	0.478	0.152985	-4.07889	5053	FALSE	FALSE	FALSE	FALSE	Nucleoplasm	0.00655152
ENSG00000112238	PRDM13	MONDO_0016364	Joubert syndrome with ocular defect	0.541	0.696647	-6.95335	11360	FALSE	TRUE	FALSE	FALSE	Nucleoplasm	3.99137e-05
ENSG00000205279	CTXN3	MONDO_0016364	Joubert syndrome with ocular defect	0.569	0.308724	-4.22066	5341	FALSE	FALSE	FALSE	FALSE	NA	0.00339926
ENSG00000109436	TBC1D9	MONDO_0016364	Joubert syndrome with ocular defect	0.952	0.587224	-2.41606	2647	FALSE	FALSE	FALSE	FALSE	Cytosol	0.000345929
ENSG00000175538	KCNE3	MONDO_0016364	Joubert syndrome with ocular defect	0.663	0.483164	-4.45353	5806	FALSE	FALSE	FALSE	FALSE	Plasma membrane	0.00280909
ENSG00000117868	ESYT2	MONDO_0016364	Joubert syndrome with ocular defect	0.787	0.466323	-3.18764	3581	FALSE	FALSE	FALSE	FALSE	Cytosol;Plasma membrane	0.00246491
ENSG00000183873	SCN5A	MONDO_0016364	Joubert syndrome with ocular defect	0.339	0.204338	-5.70478	8585	FALSE	FALSE	FALSE	FALSE	Plasma membrane	0.0115355
ENSG00000275774	HNRNPCL2	MONDO_0016364	Joubert syndrome with ocular defect	0.253	0.541285	-8.65468	14740	FALSE	FALSE	FALSE	FALSE	NA	0.0138788
ENSG00000133116	KL	MONDO_0016364	Joubert syndrome with ocular defect	0.161	0.275436	-7.82085	13115	FALSE	TRUE	FALSE	FALSE	NA	0.0028812
ENSG00000104881	PPP1R13L	MONDO_0016364	Joubert syndrome with ocular defect	0.684	0.68733	-5.55785	8235	FALSE	FALSE	FALSE	FALSE	Cytosol	0.0016449
ENSG00000160007	ARHGAP35	MONDO_0016364	Joubert syndrome with ocular defect	0.731	0.125823	-1.54191	1758	TRUE	TRUE	FALSE	FALSE	Nuclear bodies	0.00262335
ENSG00000066629	EML1	MONDO_0016364	Joubert syndrome with ocular defect	0.942	0.551503	-2.28196	2491	TRUE	TRUE	FALSE	FALSE	NA	0.194015
ENSG00000167103	PIP5KL1	MONDO_0016364	Joubert syndrome with ocular defect	0.995	0.36161	-0.577132	1058	FALSE	FALSE	FALSE	FALSE	Cytosol	0.00192499
ENSG00000165521	EML5	MONDO_0016364	Joubert syndrome with ocular defect	0.894	0.68898	-3.60619	4272	FALSE	FALSE	FALSE	FALSE	NA	0.00903851
ENSG00000073711	PPP2R3A	MONDO_0016364	Joubert syndrome with ocular defect	0.698	0.332237	-3.16511	3548	FALSE	FALSE	FALSE	FALSE	Golgi apparatus	0.00379632
ENSG00000160271	RALGDS	MONDO_0016364	Joubert syndrome with ocular defect	0.962	0.37571	-0.975287	1319	FALSE	FALSE	FALSE	FALSE	Nucleoplasm	0.000390621
ENSG00000176383	B3GNT4	MONDO_0016364	Joubert syndrome with ocular defect	0.049	0.496766	-10.2772	17201	FALSE	FALSE	FALSE	FALSE	Mitochondria	0.00314268
ENSG00000101216	GMEB2	MONDO_0016364	Joubert syndrome with ocular defect	0.078	0.674376	-11.1376	18066	FALSE	FALSE	FALSE	FALSE	Nucleoplasm	0.00293299
ENSG00000175221	MED16	MONDO_0016364	Joubert syndrome with ocular defect	0.434	0.406286	-6.10353	9473	FALSE	FALSE	FALSE	FALSE	Nucleoli	0.000663197
ENSG00000091527	CDV3	MONDO_0016364	Joubert syndrome with ocular defect	0.222	0.691791	-9.90305	16730	FALSE	FALSE	FALSE	FALSE	Cytosol	0.000619261
ENSG00000197858	GPAA1	MONDO_0016364	Joubert syndrome with ocular defect	0.406	0.477704	-6.82009	11081	FALSE	FALSE	FALSE	FALSE	Cytosol;Endoplasmic reticulum	0.00495708
ENSG00000171747	LGALS4	MONDO_0016364	Joubert syndrome with ocular defect	0.123	0.201525	-7.7051	12895	FALSE	FALSE	FALSE	FALSE	Plasma membrane	2.36107e-05
ENSG00000198218	QRICH1	MONDO_0016364	Joubert syndrome with ocular defect	0.32	0.182116	-5.74076	8655	FALSE	FALSE	FALSE	FALSE	Nucleoplasm	0.00362638
ENSG00000128617	OPN1SW	MONDO_0016364	Joubert syndrome with ocular defect	0.798	0.512018	-3.37593	3890	TRUE	FALSE	FALSE	FALSE	Cytosol;Nucleoplasm	0.0517546
ENSG00000184271	POU6F1	MONDO_0016364	Joubert syndrome with ocular defect	0.121	0.978107	-12.6706	19112	FALSE	FALSE	FALSE	FALSE	Nuclear bodies	0.00888472
ENSG00000187266	EPOR	MONDO_0016364	Joubert syndrome with ocular defect	0.438	0.281159	-5.2691	7548	FALSE	TRUE	FALSE	FALSE	Plasma membrane	0.00687455
ENSG00000143494	VASH2	MONDO_0016364	Joubert syndrome with ocular defect	0.782	0.853895	-5.70318	8579	FALSE	FALSE	FALSE	FALSE	Cytosol	0.00335731
ENSG00000038219	BOD1L1	MONDO_0016364	Joubert syndrome with ocular defect	0.647	0.610818	-5.41619	7893	FALSE	FALSE	FALSE	FALSE	Nucleoplasm	0.0013215
ENSG00000165661	QSOX2	MONDO_0016364	Joubert syndrome with ocular defect	0.154	0.65264	-10.289	17211	FALSE	FALSE	FALSE	FALSE	Golgi apparatus	0.00711745
ENSG00000138315	OIT3	MONDO_0016364	Joubert syndrome with ocular defect	0.402	0.885112	-9.45264	16076	FALSE	TRUE	FALSE	FALSE	NA	0.00390794
ENSG00000137522	RNF121	MONDO_0016364	Joubert syndrome with ocular defect	0.882	0.792113	-4.37526	5652	FALSE	FALSE	FALSE	FALSE	Golgi apparatus	0.014442
ENSG00000133678	TMEM254	MONDO_0016364	Joubert syndrome with ocular defect	0.807	0.596023	-3.82695	4635	FALSE	FALSE	FALSE	FALSE	Plasma membrane	0.0462904
ENSG00000160396	HIPK4	MONDO_0016364	Joubert syndrome with ocular defect	0.588	0.671655	-6.35499	10043	FALSE	TRUE	FALSE	FALSE	NA	0.00424422
ENSG00000114737	CISH	MONDO_0016364	Joubert syndrome with ocular defect	0.167	0.172847	-7.1113	11665	FALSE	FALSE	FALSE	FALSE	Microtubules	0.00324311
ENSG00000139797	RNF113B	MONDO_0016364	Joubert syndrome with ocular defect	0.594	0.445257	-4.85678	6636	FALSE	FALSE	FALSE	FALSE	NA	0.0135295
ENSG00000244405	ETV5	MONDO_0016364	Joubert syndrome with ocular defect	0.117	0.242637	-8.02305	13547	FALSE	TRUE	FALSE	FALSE	Nucleoplasm	0.0102231
ENSG00000186496	ZNF396	MONDO_0016364	Joubert syndrome with ocular defect	0.199	0.773253	-10.6369	17607	FALSE	FALSE	FALSE	FALSE	NA	0.0273675
ENSG00000179134	SAMD4B	MONDO_0016364	Joubert syndrome with ocular defect	0.986	0.402471	-0.921507	1285	FALSE	FALSE	FALSE	FALSE	Cytosol	0.0489834
ENSG00000134744	TUT4	MONDO_0016364	Joubert syndrome with ocular defect	0.414	0.592903	-7.47915	12430	FALSE	FALSE	FALSE	FALSE	Cytosol	0.0202697
ENSG00000158525	CPA5	MONDO_0016364	Joubert syndrome with ocular defect	0.156	0.722876	-10.7178	17686	FALSE	FALSE	FALSE	FALSE	Nucleoplasm	0.00376708
ENSG00000106397	PLOD3	MONDO_0016364	Joubert syndrome with ocular defect	0.549	0.153672	-3.41986	3964	FALSE	FALSE	FALSE	FALSE	NA	0.00152125
ENSG00000243489	KRTAP10-11	MONDO_0016364	Joubert syndrome with ocular defect	0.265	0.501256	-8.28757	14050	FALSE	FALSE	FALSE	FALSE	NA	0.00319106
ENSG00000004534	RBM6	MONDO_0016364	Joubert syndrome with ocular defect	0.616	0.54903	-5.31225	7662	FALSE	FALSE	FALSE	FALSE	Nuclear speckles	0.0111262
ENSG00000182263	FIGN	MONDO_0016364	Joubert syndrome with ocular defect	0.54	0.389915	-5.00882	6959	FALSE	TRUE	FALSE	FALSE	NA	0.0116124
ENSG00000130540	SULT4A1	MONDO_0016364	Joubert syndrome with ocular defect	0.517	0.530209	-6.11739	9506	FALSE	FALSE	FALSE	FALSE	NA	0.000470582
ENSG00000122390	NAA60	MONDO_0016364	Joubert syndrome with ocular defect	0.126	0.742512	-11.1231	18053	FALSE	FALSE	FALSE	FALSE	Actin filaments;Cytosol	0.000425944
ENSG00000064655	EYA2	MONDO_0016364	Joubert syndrome with ocular defect	0.53	0.301395	-4.53838	5947	FALSE	FALSE	FALSE	FALSE	Cytosol	0.00671297
ENSG00000187699	C2orf88	MONDO_0016364	Joubert syndrome with ocular defect	0.937	0.797437	-3.89527	4744	FALSE	FALSE	FALSE	FALSE	NA	0.000821937
ENSG00000067057	PFKP	MONDO_0016364	Joubert syndrome with ocular defect	0.502	0.140594	-3.77571	4546	FALSE	FALSE	FALSE	FALSE	Cytosol	0.00886785
ENSG00000139610	CELA1	MONDO_0016364	Joubert syndrome with ocular defect	0.865	0.590913	-3.25246	3684	FALSE	FALSE	FALSE	FALSE	NA	0.00492902
ENSG00000170948	MBD3L1	MONDO_0016364	Joubert syndrome with ocular defect	0.745	0.383099	-3.04994	3388	FALSE	FALSE	FALSE	FALSE	NA	0.00370392
ENSG00000182484	WASH6P	MONDO_0016364	Joubert syndrome with ocular defect	0.591	0.956977	-8.14446	13772	FALSE	FALSE	FALSE	FALSE	Vesicles	0.00287827
ENSG00000112280	COL9A1	MONDO_0016364	Joubert syndrome with ocular defect	0.187	0.256113	-7.45483	12383	FALSE	FALSE	FALSE	FALSE	NA	0.00301139
ENSG00000115685	PPP1R7	MONDO_0016364	Joubert syndrome with ocular defect	0.866	0.420772	-2.15933	2367	TRUE	FALSE	FALSE	FALSE	Nucleoli	0.00473951
ENSG00000165802	NSMF	MONDO_0016364	Joubert syndrome with ocular defect	0.067	0.652847	-11.1032	18044	FALSE	FALSE	FALSE	FALSE	Nucleoplasm	0.00201035
ENSG00000138018	SELENOI	MONDO_0016364	Joubert syndrome with ocular defect	0.586	0.429452	-4.83085	6580	FALSE	FALSE	FALSE	FALSE	NA	0.000960928
ENSG00000196565	HBG2	MONDO_0016364	Joubert syndrome with ocular defect	0.207	0.8757	-11.2147	18141	FALSE	FALSE	FALSE	FALSE	NA	0.00380051
ENSG00000102901	CENPT	MONDO_0016364	Joubert syndrome with ocular defect	0.916	0.207305	-0.332364	903	FALSE	FALSE	FALSE	FALSE	Nuclear bodies	0.00891473
ENSG00000129696	TTI2	MONDO_0016364	Joubert syndrome with ocular defect	0.605	0.74809	-6.68304	10754	FALSE	FALSE	FALSE	FALSE	Centrosome	0.0191684
ENSG00000156858	PRR14	MONDO_0016364	Joubert syndrome with ocular defect	0.752	0.72062	-5.13453	7235	FALSE	FALSE	FALSE	FALSE	Nucleoplasm	0.000761065
ENSG00000131788	PIAS3	MONDO_0016364	Joubert syndrome with ocular defect	0.313	0.261578	-6.31233	9964	FALSE	FALSE	FALSE	FALSE	Nucleoplasm	0.00342262
ENSG00000143322	ABL2	MONDO_0016364	Joubert syndrome with ocular defect	0.542	0.287414	-4.3372	5565	FALSE	FALSE	FALSE	FALSE	Nucleoplasm	0.012052
ENSG00000103264	FBXO31	MONDO_0016364	Joubert syndrome with ocular defect	0.327	0.150072	-5.47123	8026	FALSE	FALSE	FALSE	FALSE	Nucleoplasm	0.00507676
ENSG00000124602	UNC5CL	MONDO_0016364	Joubert syndrome with ocular defect	0.846	0.712619	-4.20526	5309	FALSE	FALSE	FALSE	FALSE	Centrosome	0.00508719
ENSG00000180389	NA	MONDO_0016364	Joubert syndrome with ocular defect	0.28	0.937133	-10.9239	17870	FALSE	FALSE	FALSE	FALSE	NA	NA
ENSG00000100439	ABHD4	MONDO_0016364	Joubert syndrome with ocular defect	0.317	0.549416	-8.10848	13708	FALSE	FALSE	FALSE	FALSE	Nucleoplasm	0.00114898
ENSG00000105492	SIGLEC6	MONDO_0016364	Joubert syndrome with ocular defect	0.058	0.85902	-12.5007	19042	FALSE	FALSE	FALSE	FALSE	Cytosol;Plasma membrane	0.00360091
ENSG00000156966	B3GNT7	MONDO_0016364	Joubert syndrome with ocular defect	0.127	0.571463	-10.0242	16882	FALSE	TRUE	FALSE	FALSE	Golgi apparatus	1.77392e-05
ENSG00000177427	MIEF2	MONDO_0016364	Joubert syndrome with ocular defect	0.366	0.524949	-7.49478	12472	FALSE	FALSE	FALSE	FALSE	NA	0.00253097
ENSG00000170043	TRAPPC1	MONDO_0016364	Joubert syndrome with ocular defect	0.826	0.158122	-0.860002	1242	FALSE	FALSE	FALSE	FALSE	NA	0.00164186
ENSG00000182463	TSHZ2	MONDO_0016364	Joubert syndrome with ocular defect	0.667	0.409105	-3.94441	4838	FALSE	FALSE	FALSE	FALSE	Golgi apparatus	0.00289267
ENSG00000198060	MARCHF5	MONDO_0016364	Joubert syndrome with ocular defect	0.323	0.466219	-7.52245	12533	FALSE	FALSE	FALSE	FALSE	Mitochondria	0.00168851
ENSG00000106608	URGCP	MONDO_0016364	Joubert syndrome with ocular defect	0.602	0.876769	-7.53075	12549	FALSE	FALSE	FALSE	FALSE	Cytosol	0.000168388
ENSG00000130779	CLIP1	MONDO_0016364	Joubert syndrome with ocular defect	0.948	0.150921	0.325797	540	FALSE	FALSE	FALSE	FALSE	Cytosol;Microtubule ends	0.00392439
ENSG00000070718	AP3M2	MONDO_0016364	Joubert syndrome with ocular defect	0.55	0.543021	-5.89066	9016	TRUE	FALSE	FALSE	FALSE	NA	0.0127194
ENSG00000188425	NANOS2	MONDO_0016364	Joubert syndrome with ocular defect	0.182	0.506923	-9.0992	15521	FALSE	FALSE	FALSE	FALSE	NA	0.0013324
ENSG00000137267	TUBB2A	MONDO_0016364	Joubert syndrome with ocular defect	0.944	0.0855779	0.704658	356	TRUE	FALSE	FALSE	FALSE	Microtubules	0.000140272
ENSG00000131018	SYNE1	MONDO_0016364	Joubert syndrome with ocular defect	0.722	0.216941	-2.20642	2405	TRUE	FALSE	FALSE	FALSE	Nuclear membrane;Nucleoplasm	0.0228193
ENSG00000169291	SHE	MONDO_0016364	Joubert syndrome with ocular defect	0.268	0.595824	-8.86194	15113	FALSE	FALSE	FALSE	FALSE	Nucleoplasm	0.0032296
ENSG00000164051	CCDC51	MONDO_0016364	Joubert syndrome with ocular defect	0.677	0.647731	-5.37101	7791	FALSE	FALSE	FALSE	FALSE	Mitochondria;Nucleoplasm	0.00242712
ENSG00000236637	IFNA4	MONDO_0016364	Joubert syndrome with ocular defect	0.301	0.577958	-8.43979	14333	FALSE	FALSE	FALSE	FALSE	NA	NA
ENSG00000197062	ZSCAN26	MONDO_0016364	Joubert syndrome with ocular defect	0.716	0.559938	-4.44736	5789	FALSE	FALSE	FALSE	FALSE	Nucleoli;Nucleoplasm	0.0267856
ENSG00000242019	KIR3DL3	MONDO_0016364	Joubert syndrome with ocular defect	0.303	0.581172	-8.44157	14336	FALSE	FALSE	FALSE	FALSE	NA	0.00388698
ENSG00000058091	CDK14	MONDO_0016364	Joubert syndrome with ocular defect	0.709	0.223434	-2.36925	2586	FALSE	FALSE	FALSE	FALSE	Cytosol;Nucleoplasm	0.0036315
ENSG00000160746	ANO10	MONDO_0016364	Joubert syndrome with ocular defect	0.973	0.60047	-2.30423	2516	FALSE	FALSE	FALSE	FALSE	Plasma membrane	0.00238685
ENSG00000008256	CYTH3	MONDO_0016364	Joubert syndrome with ocular defect	0.517	0.55433	-6.27104	9867	FALSE	FALSE	FALSE	FALSE	Cytosol	0.00288482
ENSG00000070413	DGCR2	MONDO_0016364	Joubert syndrome with ocular defect	0.077	0.790839	-11.8888	18700	FALSE	FALSE	FALSE	FALSE	NA	0.000127715
ENSG00000129625	REEP5	MONDO_0016364	Joubert syndrome with ocular defect	0.236	0.0970549	-5.98379	9222	FALSE	FALSE	FALSE	FALSE	Endoplasmic reticulum	0.00319896
ENSG00000242265	PEG10	MONDO_0016364	Joubert syndrome with ocular defect	0.973	0.361112	-0.779521	1193	FALSE	FALSE	FALSE	FALSE	Cytosol	0.00360851
ENSG00000180354	MTURN	MONDO_0016364	Joubert syndrome with ocular defect	0.917	0.611616	-2.89847	3190	FALSE	FALSE	FALSE	FALSE	Cytosol	0.00119405
ENSG00000136699	SMPD4	MONDO_0016364	Joubert syndrome with ocular defect	0.88	0.478638	-2.39712	2622	FALSE	FALSE	FALSE	FALSE	Nuclear membrane	0.001343
ENSG00000137078	SIT1	MONDO_0016364	Joubert syndrome with ocular defect	0.321	0.738801	-9.27748	15807	FALSE	FALSE	FALSE	FALSE	NA	5.16736e-05
ENSG00000160211	G6PD	MONDO_0016364	Joubert syndrome with ocular defect	0.076	0.107712	-7.54667	12591	FALSE	FALSE	FALSE	FALSE	Cytosol	0.00225982
ENSG00000198015	MRPL42	MONDO_0016364	Joubert syndrome with ocular defect	0.21	0.350989	-7.84428	13172	FALSE	FALSE	FALSE	FALSE	Mitochondria;Plasma membrane	0.00521005
ENSG00000160223	ICOSLG	MONDO_0016364	Joubert syndrome with ocular defect	0.107	0.564573	-10.1672	17054	FALSE	FALSE	FALSE	FALSE	Plasma membrane;Vesicles	0.000431172
ENSG00000140598	EFL1	MONDO_0016364	Joubert syndrome with ocular defect	0.186	0.241799	-7.37299	12230	FALSE	FALSE	FALSE	FALSE	Cytosol	0.00409448
ENSG00000158805	ZNF276	MONDO_0016364	Joubert syndrome with ocular defect	0.388	0.669692	-8.21123	13905	FALSE	FALSE	FALSE	FALSE	Cytosol;Nucleoplasm	0.0011
ENSG00000204348	DXO	MONDO_0016364	Joubert syndrome with ocular defect	0.075	0.587686	-10.6134	17573	FALSE	FALSE	FALSE	FALSE	Cytosol;Nucleoplasm	0.00479595
ENSG00000196208	GREB1	MONDO_0016364	Joubert syndrome with ocular defect	0.431	0.39006	-6.0282	9311	FALSE	FALSE	FALSE	FALSE	Cytosol;Mitochondria	0.00532575
ENSG00000268089	GABRQ	MONDO_0016364	Joubert syndrome with ocular defect	0.515	0.410881	-5.37596	7800	FALSE	FALSE	FALSE	FALSE	NA	1.86389e-05
ENSG00000198848	CES1	MONDO_0016364	Joubert syndrome with ocular defect	0.597	0.261577	-3.65871	4359	FALSE	FALSE	FALSE	FALSE	Endoplasmic reticulum	0.00438033
ENSG00000177302	TOP3A	MONDO_0016364	Joubert syndrome with ocular defect	0.402	0.194291	-5.05213	7045	FALSE	FALSE	FALSE	FALSE	NA	0.0153569
ENSG00000165733	BMS1	MONDO_0016364	Joubert syndrome with ocular defect	0.337	0.136888	-5.29382	7607	FALSE	FALSE	FALSE	FALSE	Mitotic chromosome;Nucleoli;Nucleoplasm	0.00687205
ENSG00000136305	CIDEB	MONDO_0016364	Joubert syndrome with ocular defect	0.033	0.322523	-9.31679	15871	FALSE	FALSE	FALSE	FALSE	Golgi apparatus;Vesicles	0.00283893
ENSG00000047249	ATP6V1H	MONDO_0016364	Joubert syndrome with ocular defect	0.441	0.329673	-5.55011	8207	FALSE	FALSE	FALSE	FALSE	Actin filaments;Cytosol	0.00445068
ENSG00000152969	JAKMIP1	MONDO_0016364	Joubert syndrome with ocular defect	0.855	0.608505	-3.45796	4019	FALSE	FALSE	FALSE	FALSE	NA	0.00902578
ENSG00000117834	SLC5A9	MONDO_0016364	Joubert syndrome with ocular defect	0.03	0.808243	-12.4388	19008	FALSE	FALSE	FALSE	FALSE	Actin filaments	0.00375298
ENSG00000182093	GET1	MONDO_0016364	Joubert syndrome with ocular defect	0.282	0.77986	-9.90343	16731	FALSE	FALSE	FALSE	FALSE	NA	0.356257
ENSG00000141568	FOXK2	MONDO_0016364	Joubert syndrome with ocular defect	0.246	0.212702	-6.62702	10640	FALSE	FALSE	FALSE	FALSE	Nucleoplasm	0.00137375
ENSG00000100162	CENPM	MONDO_0016364	Joubert syndrome with ocular defect	0.906	0.178386	-0.241586	845	FALSE	FALSE	FALSE	FALSE	NA	0.00515058
ENSG00000284862	CCDC39	MONDO_0016364	Joubert syndrome with ocular defect	0.625	0.57858	-5.41639	7894	FALSE	TRUE	FALSE	FALSE	NA	0.0962526
ENSG00000174808	BTC	MONDO_0016364	Joubert syndrome with ocular defect	0.32	0.523829	-7.91746	13339	FALSE	FALSE	FALSE	FALSE	NA	0.00577791
ENSG00000203896	LIME1	MONDO_0016364	Joubert syndrome with ocular defect	0.454	0.585228	-7.05651	11563	FALSE	FALSE	FALSE	FALSE	NA	0.00411994
ENSG00000149809	TM7SF2	MONDO_0016364	Joubert syndrome with ocular defect	0.113	0.485376	-9.60666	16300	FALSE	FALSE	FALSE	FALSE	Endoplasmic reticulum	0.00473197
ENSG00000168807	SNTB2	MONDO_0016364	Joubert syndrome with ocular defect	0.574	0.456026	-5.11225	7179	FALSE	FALSE	FALSE	FALSE	Golgi apparatus;Plasma membrane	0.0231663
ENSG00000067048	DDX3Y	MONDO_0016364	Joubert syndrome with ocular defect	0.978	0.918315	-4.28217	5459	FALSE	FALSE	FALSE	FALSE	Cytosol	0.00383059
ENSG00000166343	MSS51	MONDO_0016364	Joubert syndrome with ocular defect	0.178	0.616742	-9.83612	16631	FALSE	FALSE	FALSE	FALSE	Vesicles	0.00389328
ENSG00000243244	STON1	MONDO_0016364	Joubert syndrome with ocular defect	0.638	0.293035	-3.47601	4057	FALSE	FALSE	FALSE	FALSE	NA	0.00138169
ENSG00000123444	KBTBD4	MONDO_0016364	Joubert syndrome with ocular defect	0.516	0.515681	-6.03419	9328	FALSE	FALSE	FALSE	FALSE	Nucleoplasm	0.0136788
ENSG00000214456	PLIN5	MONDO_0016364	Joubert syndrome with ocular defect	0.34	0.792074	-9.4393	16054	FALSE	FALSE	FALSE	FALSE	Lipid droplets;Vesicles	0.00997398
ENSG00000198901	PRC1	MONDO_0016364	Joubert syndrome with ocular defect	0.896	0.0942341	0.201021	612	FALSE	TRUE	FALSE	FALSE	Cytokinetic bridge;Microtubules;Midbody;Plasma membrane	0.00854996
ENSG00000138399	FASTKD1	MONDO_0016364	Joubert syndrome with ocular defect	0.801	0.533207	-3.48287	4074	FALSE	FALSE	FALSE	FALSE	NA	0.00840616
ENSG00000174343	CHRNA9	MONDO_0016364	Joubert syndrome with ocular defect	0.773	0.453303	-3.23551	3649	FALSE	FALSE	FALSE	FALSE	NA	0.0618359
ENSG00000011454	RABGAP1	MONDO_0016364	Joubert syndrome with ocular defect	0.838	0.275705	-1.49688	1715	FALSE	TRUE	FALSE	FALSE	Cytosol	0.00631282
ENSG00000285053	TBCE	MONDO_0016364	Joubert syndrome with ocular defect	0.91	0.861915	-4.55828	5988	FALSE	FALSE	FALSE	FALSE	NA	0.00743966
ENSG00000088305	DNMT3B	MONDO_0016364	Joubert syndrome with ocular defect	0.072	0.100347	-7.53713	12560	FALSE	FALSE	FALSE	FALSE	Nucleoplasm	0.00200938
ENSG00000147437	GNRH1	MONDO_0016364	Joubert syndrome with ocular defect	0.31	0.113696	-5.39836	7844	FALSE	TRUE	FALSE	FALSE	NA	0.00398002
ENSG00000136986	DERL1	MONDO_0016364	Joubert syndrome with ocular defect	0.689	0.2436	-2.68458	2947	FALSE	FALSE	FALSE	FALSE	Endoplasmic reticulum	0.00285103
ENSG00000131746	TNS4	MONDO_0016364	Joubert syndrome with ocular defect	0.756	0.52113	-3.82641	4634	FALSE	FALSE	FALSE	FALSE	NA	0.000483225
ENSG00000261857	MIA	MONDO_0016364	Joubert syndrome with ocular defect	0.107	0.882009	-12.1893	18883	FALSE	FALSE	FALSE	FALSE	NA	0.00479025
ENSG00000198431	TXNRD1	MONDO_0016364	Joubert syndrome with ocular defect	0.136	0.0951491	-6.90602	11265	FALSE	FALSE	FALSE	FALSE	Nucleoplasm	0.0019634
ENSG00000269556	TMEM185A	MONDO_0016364	Joubert syndrome with ocular defect	0.133	0.482782	-9.40326	16006	FALSE	FALSE	FALSE	FALSE	Endoplasmic reticulum	0.000523755
ENSG00000182175	RGMA	MONDO_0016364	Joubert syndrome with ocular defect	0.368	0.352987	-6.3807	10092	FALSE	FALSE	FALSE	FALSE	Nucleoplasm	0.0140662
ENSG00000168078	PBK	MONDO_0016364	Joubert syndrome with ocular defect	0.808	0.124802	-0.815941	1215	FALSE	FALSE	FALSE	FALSE	Cytosol	0.00915976
ENSG00000174175	SELP	MONDO_0016364	Joubert syndrome with ocular defect	0.119	0.180936	-7.61132	12719	FALSE	FALSE	FALSE	FALSE	NA	0.00120049
ENSG00000165115	KIF27	MONDO_0016364	Joubert syndrome with ocular defect	0.923	0.211945	-0.296512	879	TRUE	FALSE	FALSE	FALSE	NA	0.0333604
ENSG00000183475	ASB7	MONDO_0016364	Joubert syndrome with ocular defect	0.542	0.124509	-3.2995	3758	FALSE	FALSE	FALSE	FALSE	Golgi apparatus;Vesicles	0.00173869
ENSG00000138109	CYP2C9	MONDO_0016364	Joubert syndrome with ocular defect	0.076	0.304326	-8.79909	14990	FALSE	FALSE	FALSE	FALSE	Vesicles	0.00319082
ENSG00000108813	DLX4	MONDO_0016364	Joubert syndrome with ocular defect	0.296	0.642926	-8.90035	15188	FALSE	FALSE	FALSE	FALSE	Nucleoplasm	0.00291216
ENSG00000167780	SOAT2	MONDO_0016364	Joubert syndrome with ocular defect	0.179	0.588173	-9.64479	16359	FALSE	FALSE	FALSE	FALSE	NA	0.00383495
ENSG00000141198	TOM1L1	MONDO_0016364	Joubert syndrome with ocular defect	0.848	0.474974	-2.67278	2933	FALSE	FALSE	FALSE	FALSE	NA	0.00286628
ENSG00000275832	ARHGAP23	MONDO_0016364	Joubert syndrome with ocular defect	0.658	0.536704	-4.8413	6602	FALSE	FALSE	FALSE	FALSE	Nucleoplasm;Plasma membrane	0.00082946
ENSG00000059573	ALDH18A1	MONDO_0016364	Joubert syndrome with ocular defect	0.115	0.0359773	-6.72532	10832	FALSE	FALSE	FALSE	FALSE	Mitochondria	0.000149424
ENSG00000258992	TSPY1	MONDO_0016364	Joubert syndrome with ocular defect	0.954	0.960538	-4.77538	6466	FALSE	FALSE	FALSE	FALSE	Cytosol	0.0101565
ENSG00000111245	MYL2	MONDO_0016364	Joubert syndrome with ocular defect	0.37	0.196972	-5.36821	7787	FALSE	FALSE	FALSE	FALSE	Microtubules	0.00329846
ENSG00000166200	COPS2	MONDO_0016364	Joubert syndrome with ocular defect	0.295	0.107536	-5.49928	8084	FALSE	FALSE	FALSE	FALSE	Vesicles	0.00125086
ENSG00000139546	TARBP2	MONDO_0016364	Joubert syndrome with ocular defect	0.145	0.386111	-8.67535	14775	FALSE	FALSE	FALSE	FALSE	Nucleoplasm	0.0113043
ENSG00000134253	TRIM45	MONDO_0016364	Joubert syndrome with ocular defect	0.266	0.492657	-8.22345	13926	FALSE	FALSE	FALSE	FALSE	Cytosol	0.0561564
ENSG00000256060	TRAPPC2B	MONDO_0016364	Joubert syndrome with ocular defect	0.914	0.625119	-3.01251	3333	FALSE	TRUE	FALSE	FALSE	Endoplasmic reticulum;Vesicles	0.00305868
ENSG00000092148	HECTD1	MONDO_0016364	Joubert syndrome with ocular defect	0.491	0.174437	-4.09407	5079	FALSE	FALSE	FALSE	FALSE	Nucleoli;Nucleoplasm	0.0153687
ENSG00000138135	CH25H	MONDO_0016364	Joubert syndrome with ocular defect	0.014	0.508107	-10.6765	17651	FALSE	FALSE	FALSE	FALSE	NA	0.00163193
ENSG00000147571	CRH	MONDO_0016364	Joubert syndrome with ocular defect	0.136	0.171984	-7.39546	12274	FALSE	FALSE	FALSE	FALSE	NA	0.00356801
ENSG00000148942	SLC5A12	MONDO_0016364	Joubert syndrome with ocular defect	0.101	0.695391	-11.0566	17992	FALSE	FALSE	FALSE	FALSE	Plasma membrane	0.00357964
ENSG00000143409	MINDY1	MONDO_0016364	Joubert syndrome with ocular defect	0.161	0.673164	-10.3544	17287	FALSE	FALSE	FALSE	FALSE	Nucleoplasm	0.00445555
ENSG00000075461	CACNG4	MONDO_0016364	Joubert syndrome with ocular defect	0.401	0.322447	-5.87782	8977	FALSE	FALSE	FALSE	FALSE	Vesicles	0.00383293
ENSG00000204290	BTNL2	MONDO_0016364	Joubert syndrome with ocular defect	0.508	0.80922	-7.97878	13457	FALSE	FALSE	FALSE	FALSE	NA	0.00407766
ENSG00000149781	FERMT3	MONDO_0016364	Joubert syndrome with ocular defect	0.28	0.22212	-6.36933	10073	FALSE	FALSE	FALSE	FALSE	Vesicles	0.001845
ENSG00000178623	GPR35	MONDO_0016364	Joubert syndrome with ocular defect	0.445	0.351172	-5.64967	8450	FALSE	FALSE	FALSE	FALSE	NA	0.000158449
ENSG00000090659	CD209	MONDO_0016364	Joubert syndrome with ocular defect	0.205	0.332584	-7.77376	13028	FALSE	FALSE	FALSE	FALSE	NA	0.0039495
ENSG00000072864	NDE1	MONDO_0016364	Joubert syndrome with ocular defect	0.997	0.0180363	1.63011	64	TRUE	FALSE	FALSE	FALSE	NA	0.00107799
ENSG00000176956	LY6H	MONDO_0016364	Joubert syndrome with ocular defect	0.26	0.274231	-6.88815	11220	FALSE	FALSE	FALSE	FALSE	NA	0.00200214
ENSG00000100023	PPIL2	MONDO_0016364	Joubert syndrome with ocular defect	0.295	0.486112	-7.9108	13323	FALSE	FALSE	FALSE	FALSE	Nucleoplasm	0.00211877
ENSG00000164880	INTS1	MONDO_0016364	Joubert syndrome with ocular defect	0.544	0.266811	-4.18727	5277	FALSE	FALSE	FALSE	FALSE	Nucleoplasm	0.000398359
ENSG00000013810	TACC3	MONDO_0016364	Joubert syndrome with ocular defect	0.905	0.10039	0.245903	584	FALSE	FALSE	FALSE	FALSE	Centriolar satellite;Cytosol;Mitotic spindle	0.00652189
ENSG00000168438	CDC40	MONDO_0016364	Joubert syndrome with ocular defect	0.274	0.146118	-5.94126	9115	FALSE	FALSE	FALSE	FALSE	Nucleoplasm	0.00182159
ENSG00000168875	SOX14	MONDO_0016364	Joubert syndrome with ocular defect	0.603	0.578775	-5.6232	8391	FALSE	FALSE	FALSE	FALSE	NA	0.0034455
ENSG00000024862	CCDC28A	MONDO_0016364	Joubert syndrome with ocular defect	0.836	0.885986	-5.40304	7854	FALSE	FALSE	FALSE	FALSE	Plasma membrane	0.00785023
ENSG00000188037	CLCN1	MONDO_0016364	Joubert syndrome with ocular defect	0.749	0.3308	-2.67942	2939	FALSE	TRUE	FALSE	FALSE	NA	0.00342306
ENSG00000107719	PALD1	MONDO_0016364	Joubert syndrome with ocular defect	0.96	0.471038	-1.60122	1820	FALSE	FALSE	FALSE	FALSE	NA	0.00336326
ENSG00000178057	NDUFAF3	MONDO_0016364	Joubert syndrome with ocular defect	0.139	0.3151	-8.27907	14030	FALSE	TRUE	FALSE	FALSE	NA	0.00962196
ENSG00000196867	ZFP28	MONDO_0016364	Joubert syndrome with ocular defect	0.153	0.814174	-11.3273	18224	FALSE	FALSE	FALSE	FALSE	Nucleoplasm	0.00479951
ENSG00000198443	KRTAP4-1	MONDO_0016364	Joubert syndrome with ocular defect	0.243	0.477968	-8.34479	14164	FALSE	FALSE	FALSE	FALSE	NA	0.00121444
ENSG00000179059	ZFP42	MONDO_0016364	Joubert syndrome with ocular defect	0.022	0.533993	-10.7666	17731	FALSE	FALSE	FALSE	FALSE	NA	0.00404721
ENSG00000080189	SLC35C2	MONDO_0016364	Joubert syndrome with ocular defect	0.688	0.315073	-3.1492	3521	FALSE	FALSE	FALSE	FALSE	Golgi apparatus	0.00630684
ENSG00000197008	ZNF138	MONDO_0016364	Joubert syndrome with ocular defect	0.527	0.892312	-8.33054	14135	FALSE	FALSE	FALSE	FALSE	NA	0.00335925
ENSG00000117751	PPP1R8	MONDO_0016364	Joubert syndrome with ocular defect	0.619	0.385653	-4.24351	5382	FALSE	FALSE	FALSE	FALSE	Nuclear speckles	0.00742114
ENSG00000198171	DDRGK1	MONDO_0016364	Joubert syndrome with ocular defect	0.891	0.520683	-2.56216	2818	FALSE	FALSE	FALSE	FALSE	Endoplasmic reticulum	0.00311568
ENSG00000183814	LIN9	MONDO_0016364	Joubert syndrome with ocular defect	0.44	0.380176	-5.88115	8986	FALSE	TRUE	FALSE	FALSE	Nucleoplasm	0.0168948
ENSG00000105971	CAV2	MONDO_0016364	Joubert syndrome with ocular defect	0.293	0.332448	-6.95064	11355	FALSE	FALSE	FALSE	FALSE	Vesicles	0.000749329
ENSG00000158321	AUTS2	MONDO_0016364	Joubert syndrome with ocular defect	0.567	0.267377	-3.97597	4891	FALSE	TRUE	FALSE	FALSE	Nucleoplasm	0.00652041
ENSG00000124237	C20orf85	MONDO_0016364	Joubert syndrome with ocular defect	0.194	0.855682	-11.2087	18135	TRUE	FALSE	FALSE	FALSE	NA	0.0605781
ENSG00000166881	NEMP1	MONDO_0016364	Joubert syndrome with ocular defect	0.465	0.459806	-6.1548	9604	FALSE	FALSE	FALSE	FALSE	Nucleoplasm	0.00469185
ENSG00000172922	RNASEH2C	MONDO_0016364	Joubert syndrome with ocular defect	0.328	0.853429	-9.94225	16777	FALSE	FALSE	FALSE	FALSE	Nucleoplasm	0.00413131
ENSG00000155749	FLACC1	MONDO_0016364	Joubert syndrome with ocular defect	0.614	0.747547	-6.59549	10573	FALSE	FALSE	FALSE	FALSE	Cytosol;Plasma membrane	0.0101206
ENSG00000075089	ACTR6	MONDO_0016364	Joubert syndrome with ocular defect	0.359	0.453454	-7.10477	11655	FALSE	FALSE	FALSE	FALSE	Cytosol;Plasma membrane	0.00653499
ENSG00000130382	MLLT1	MONDO_0016364	Joubert syndrome with ocular defect	0.279	0.198235	-6.22652	9779	FALSE	FALSE	FALSE	FALSE	Nucleoplasm	0.00404357
ENSG00000168070	MAJIN	MONDO_0016364	Joubert syndrome with ocular defect	0.56	0.901936	-8.0835	13659	FALSE	FALSE	FALSE	FALSE	NA	0.0142547
ENSG00000165072	MAMDC2	MONDO_0016364	Joubert syndrome with ocular defect	0.507	0.854563	-8.27696	14024	FALSE	FALSE	FALSE	FALSE	Nuclear speckles;Plasma membrane	0.00937791
ENSG00000173531	MST1	MONDO_0016364	Joubert syndrome with ocular defect	0.729	0.579068	-4.44776	5793	FALSE	FALSE	FALSE	FALSE	Vesicles	0.00553407
ENSG00000128815	WDFY4	MONDO_0016364	Joubert syndrome with ocular defect	0.829	0.168747	-0.899651	1272	FALSE	FALSE	FALSE	FALSE	Nucleoplasm	0.000994401
ENSG00000178279	TNP2	MONDO_0016364	Joubert syndrome with ocular defect	0.209	0.410447	-8.23237	13936	FALSE	FALSE	FALSE	FALSE	NA	0.00325731
ENSG00000163374	YY1AP1	MONDO_0016364	Joubert syndrome with ocular defect	0.096	0.558912	-10.2339	17136	FALSE	FALSE	FALSE	FALSE	Nucleoli fibrillar center	0.00994976
ENSG00000040487	SLC66A1	MONDO_0016364	Joubert syndrome with ocular defect	0.782	0.828857	-5.54369	8190	FALSE	FALSE	FALSE	FALSE	Vesicles	0.00265455
ENSG00000181035	SLC25A42	MONDO_0016364	Joubert syndrome with ocular defect	0.246	0.780762	-10.2455	17158	FALSE	FALSE	FALSE	FALSE	Mitochondria	0.00297894
ENSG00000274736	CCL23	MONDO_0016364	Joubert syndrome with ocular defect	0.286	0.762107	-9.75297	16515	FALSE	FALSE	FALSE	FALSE	NA	0.00309884
ENSG00000275052	PPP4R3B	MONDO_0016364	Joubert syndrome with ocular defect	0.65	0.40958	-4.10627	5105	FALSE	FALSE	FALSE	FALSE	Nuclear speckles;Nucleoplasm	0.00172596
ENSG00000108219	TSPAN14	MONDO_0016364	Joubert syndrome with ocular defect	0.366	0.26952	-5.8677	8952	FALSE	FALSE	FALSE	FALSE	Vesicles	0.000680245
ENSG00000171119	NRTN	MONDO_0016364	Joubert syndrome with ocular defect	0.773	0.51293	-3.61533	4283	FALSE	FALSE	FALSE	FALSE	Golgi apparatus	0.221361
ENSG00000166828	SCNN1G	MONDO_0016364	Joubert syndrome with ocular defect	0.194	0.470319	-8.75391	14910	FALSE	FALSE	FALSE	FALSE	Plasma membrane	0.000184244
ENSG00000151715	TMEM45B	MONDO_0016364	Joubert syndrome with ocular defect	0.787	0.529578	-3.59057	4243	FALSE	FALSE	FALSE	FALSE	Nucleoplasm	4.65578e-05
ENSG00000196859	KRT39	MONDO_0016364	Joubert syndrome with ocular defect	0.521	0.351918	-4.94431	6832	FALSE	FALSE	FALSE	FALSE	NA	0.00372142
ENSG00000198522	GPN1	MONDO_0016364	Joubert syndrome with ocular defect	0.443	0.363981	-5.74995	8675	FALSE	FALSE	FALSE	FALSE	Cytosol;Nucleoplasm	0.00450272
ENSG00000150990	DHX37	MONDO_0016364	Joubert syndrome with ocular defect	0.299	0.151649	-5.7429	8663	FALSE	FALSE	FALSE	FALSE	Nuclear membrane	8.08307e-05
ENSG00000122643	NT5C3A	MONDO_0016364	Joubert syndrome with ocular defect	0.602	0.692052	-6.35411	10040	TRUE	TRUE	FALSE	FALSE	Cytosol;Endoplasmic reticulum	7.34575e-05
ENSG00000115194	SLC30A3	MONDO_0016364	Joubert syndrome with ocular defect	0.312	0.344204	-6.848	11134	FALSE	FALSE	FALSE	FALSE	Vesicles	0.00827812
ENSG00000086200	IPO11	MONDO_0016364	Joubert syndrome with ocular defect	0.457	0.453748	-6.19096	9683	FALSE	FALSE	FALSE	FALSE	Nucleoplasm	0.00749667
ENSG00000171812	COL8A2	MONDO_0016364	Joubert syndrome with ocular defect	0.524	0.323018	-4.73219	6369	FALSE	TRUE	FALSE	FALSE	Golgi apparatus	0.00489575
ENSG00000105968	H2AZ2	MONDO_0016364	Joubert syndrome with ocular defect	0.281	0.0425179	-5.21592	7429	FALSE	FALSE	FALSE	FALSE	NA	0.00530902
ENSG00000197601	FAR1	MONDO_0016364	Joubert syndrome with ocular defect	0.622	0.479894	-4.8158	6545	FALSE	FALSE	FALSE	FALSE	Peroxisomes	0.00291958
ENSG00000134249	ADAM30	MONDO_0016364	Joubert syndrome with ocular defect	0.402	0.530643	-7.19468	11854	FALSE	FALSE	FALSE	FALSE	NA	0.0065641
ENSG00000258315	C17orf49	MONDO_0016364	Joubert syndrome with ocular defect	0.289	0.588272	-8.61761	14675	FALSE	FALSE	FALSE	FALSE	Nucleoplasm	0.00142928
ENSG00000100578	KIAA0586	MONDO_0016364	Joubert syndrome with ocular defect	0.989	0.0557836	1.31491	160	TRUE	TRUE	TRUE	FALSE	Nucleoplasm	0.0207427
ENSG00000120063	GNA13	MONDO_0016364	Joubert syndrome with ocular defect	0.524	0.155769	-3.66681	4374	FALSE	FALSE	FALSE	FALSE	Cytosol	0.00121122
ENSG00000167720	SRR	MONDO_0016364	Joubert syndrome with ocular defect	0.043	0.587832	-10.9134	17864	FALSE	FALSE	FALSE	FALSE	Vesicles	0.0215944
ENSG00000103966	EHD4	MONDO_0016364	Joubert syndrome with ocular defect	0.841	0.467502	-2.69059	2955	FALSE	FALSE	FALSE	FALSE	Plasma membrane	0.000173376
ENSG00000266964	FXYD1	MONDO_0016364	Joubert syndrome with ocular defect	0.222	0.523537	-8.83128	15051	FALSE	FALSE	FALSE	FALSE	Cytosol;Nucleoplasm	0.00420057
ENSG00000167257	RNF214	MONDO_0016364	Joubert syndrome with ocular defect	0.664	0.720879	-5.95843	9157	FALSE	FALSE	FALSE	FALSE	Cytosol;Golgi apparatus	0.0280205
ENSG00000143952	VPS54	MONDO_0016364	Joubert syndrome with ocular defect	0.58	0.199411	-3.42156	3969	FALSE	FALSE	FALSE	FALSE	Golgi apparatus	0.0111821
ENSG00000115170	ACVR1	MONDO_0016364	Joubert syndrome with ocular defect	0.598	0.213532	-3.34333	3829	FALSE	FALSE	FALSE	FALSE	Nucleoli	0.00637007
ENSG00000124496	TRERF1	MONDO_0016364	Joubert syndrome with ocular defect	0.207	0.461635	-8.57712	14592	FALSE	FALSE	FALSE	FALSE	Nucleoplasm	0.00372553
ENSG00000012963	UBR7	MONDO_0016364	Joubert syndrome with ocular defect	0.153	0.716333	-10.7041	17674	FALSE	FALSE	FALSE	FALSE	Nucleoplasm	0.003832
ENSG00000172007	RAB33B	MONDO_0016364	Joubert syndrome with ocular defect	0.824	0.242744	-1.41773	1647	FALSE	FALSE	FALSE	FALSE	NA	0.00266406
ENSG00000104783	KCNN4	MONDO_0016364	Joubert syndrome with ocular defect	0.619	0.914223	-7.6105	12716	FALSE	TRUE	FALSE	FALSE	Cytosol;Plasma membrane	0.00285858
ENSG00000101251	SEL1L2	MONDO_0016364	Joubert syndrome with ocular defect	0.201	0.755634	-10.506	17463	FALSE	FALSE	FALSE	FALSE	NA	0.00416838
ENSG00000177459	ERICH5	MONDO_0016364	Joubert syndrome with ocular defect	0.657	0.750302	-6.21126	9737	TRUE	FALSE	FALSE	FALSE	Golgi apparatus	0.00801905
ENSG00000101350	KIF3B	MONDO_0016364	Joubert syndrome with ocular defect	0.975	0.0361888	1.30892	162	TRUE	FALSE	FALSE	FALSE	Actin filaments;Plasma membrane	0.0116277
ENSG00000183166	CALN1	MONDO_0016364	Joubert syndrome with ocular defect	0.382	0.592286	-7.77422	13029	FALSE	FALSE	FALSE	FALSE	Vesicles	0.00751082
ENSG00000161682	FAM171A2	MONDO_0016364	Joubert syndrome with ocular defect	0.74	0.589031	-4.40844	5721	FALSE	FALSE	FALSE	FALSE	NA	0.000827341
ENSG00000036054	TBC1D23	MONDO_0016364	Joubert syndrome with ocular defect	0.846	0.432641	-2.42181	2655	FALSE	FALSE	FALSE	FALSE	Golgi apparatus	0.00394837
ENSG00000153250	RBMS1	MONDO_0016364	Joubert syndrome with ocular defect	0.09	0.516172	-10.0177	16870	FALSE	FALSE	FALSE	FALSE	Cytosol	0.00432267
ENSG00000171497	PPID	MONDO_0016364	Joubert syndrome with ocular defect	0.706	0.27795	-2.74455	3007	TRUE	FALSE	FALSE	FALSE	Cytosol	0.0269626
ENSG00000203697	CAPN8	MONDO_0016364	Joubert syndrome with ocular defect	0.843	0.495515	-2.85034	3139	FALSE	FALSE	FALSE	FALSE	Nuclear membrane;Nucleoplasm;Vesicles	0.00171052
ENSG00000186130	ZBTB6	MONDO_0016364	Joubert syndrome with ocular defect	0.047	0.824698	-12.3848	18990	FALSE	FALSE	FALSE	FALSE	Nucleoplasm	0.0141087
ENSG00000184675	AMER1	MONDO_0016364	Joubert syndrome with ocular defect	0.894	0.751855	-4.0067	4940	FALSE	FALSE	FALSE	FALSE	Nuclear bodies	0.000754656
ENSG00000091436	MAP3K20	MONDO_0016364	Joubert syndrome with ocular defect	0.493	0.382421	-5.40024	7849	FALSE	FALSE	FALSE	FALSE	Cytosol	0.00502328
ENSG00000130957	FBP2	MONDO_0016364	Joubert syndrome with ocular defect	0.172	0.34517	-8.16228	13817	FALSE	FALSE	FALSE	FALSE	Cytosol;Plasma membrane	0.00378661
ENSG00000158748	HTR6	MONDO_0016364	Joubert syndrome with ocular defect	0.687	0.240735	-2.68502	2950	TRUE	FALSE	FALSE	FALSE	NA	0.00373042
ENSG00000156958	GALK2	MONDO_0016364	Joubert syndrome with ocular defect	0.553	0.536925	-5.82379	8850	FALSE	TRUE	FALSE	FALSE	Cytosol;Nucleoplasm	0.0166007
ENSG00000048649	RSF1	MONDO_0016364	Joubert syndrome with ocular defect	0.446	0.353305	-5.65392	8457	FALSE	FALSE	FALSE	FALSE	Nucleoplasm	0.00115418
ENSG00000196405	EVL	MONDO_0016364	Joubert syndrome with ocular defect	0.372	0.399454	-6.63932	10666	FALSE	FALSE	FALSE	FALSE	Cytosol;Vesicles	0.0254837
ENSG00000136231	IGF2BP3	MONDO_0016364	Joubert syndrome with ocular defect	0.097	0.432562	-9.41974	16027	FALSE	FALSE	FALSE	FALSE	Cytosol	0.0052574
ENSG00000158234	FAIM	MONDO_0016364	Joubert syndrome with ocular defect	0.873	0.802926	-4.52823	5928	TRUE	FALSE	FALSE	FALSE	Cytosol;Plasma membrane	0.392526
ENSG00000169194	IL13	MONDO_0016364	Joubert syndrome with ocular defect	0.229	0.0763082	-5.91704	9072	FALSE	TRUE	FALSE	FALSE	NA	0.00490318
ENSG00000159450	TCHH	MONDO_0016364	Joubert syndrome with ocular defect	0.279	0.464019	-7.91956	13345	FALSE	FALSE	FALSE	FALSE	NA	0.00373972
ENSG00000124313	IQSEC2	MONDO_0016364	Joubert syndrome with ocular defect	0.772	0.907825	-6.14015	9567	FALSE	FALSE	FALSE	FALSE	Lipid droplets;Vesicles	0.00138274
ENSG00000113360	DROSHA	MONDO_0016364	Joubert syndrome with ocular defect	0.202	0.13197	-6.52389	10420	FALSE	FALSE	FALSE	FALSE	Nucleoplasm	0.0102214
ENSG00000123066	MED13L	MONDO_0016364	Joubert syndrome with ocular defect	0.382	0.262571	-5.67394	8496	FALSE	FALSE	FALSE	FALSE	Golgi apparatus;Nucleoplasm	0.00406703
ENSG00000115365	LANCL1	MONDO_0016364	Joubert syndrome with ocular defect	0.655	0.516817	-4.74265	6395	FALSE	FALSE	FALSE	FALSE	Microtubules	0.00474126
ENSG00000168447	SCNN1B	MONDO_0016364	Joubert syndrome with ocular defect	0.191	0.513623	-9.05778	15465	FALSE	FALSE	FALSE	FALSE	NA	2.84972e-06
ENSG00000003756	RBM5	MONDO_0016364	Joubert syndrome with ocular defect	0.166	0.189792	-7.22858	11927	FALSE	FALSE	FALSE	FALSE	Nucleoplasm	0.0203367
ENSG00000168564	CDKN2AIP	MONDO_0016364	Joubert syndrome with ocular defect	0.715	0.55876	-4.44921	5794	FALSE	FALSE	FALSE	FALSE	Nucleoplasm	0.000235323
ENSG00000006788	MYH13	MONDO_0016364	Joubert syndrome with ocular defect	0.694	0.34822	-3.30429	3765	FALSE	FALSE	FALSE	FALSE	NA	0.00407962
ENSG00000093009	CDC45	MONDO_0016364	Joubert syndrome with ocular defect	0.718	0.0882106	-1.42379	1652	FALSE	FALSE	FALSE	FALSE	Nucleoplasm	0.00747788
ENSG00000106541	AGR2	MONDO_0016364	Joubert syndrome with ocular defect	0.071	0.278007	-8.67816	14778	FALSE	FALSE	FALSE	FALSE	Endoplasmic reticulum	0.000593142
ENSG00000179133	C10orf67	MONDO_0016364	Joubert syndrome with ocular defect	0.654	0.855669	-6.91047	11276	FALSE	FALSE	FALSE	FALSE	Microtubules;Mitochondria;Vesicles	0.0275076
ENSG00000164591	MYOZ3	MONDO_0016364	Joubert syndrome with ocular defect	0.115	0.507895	-9.73142	16483	FALSE	FALSE	FALSE	FALSE	NA	0.00311435
ENSG00000166523	CLEC4E	MONDO_0016364	Joubert syndrome with ocular defect	0.279	0.66654	-9.20961	15692	FALSE	FALSE	FALSE	FALSE	NA	0.00269061
ENSG00000179091	CYC1	MONDO_0016364	Joubert syndrome with ocular defect	0.058	0.146926	-7.96464	13429	FALSE	FALSE	FALSE	FALSE	Mitochondria	0.000284665
ENSG00000178685	PARP10	MONDO_0016364	Joubert syndrome with ocular defect	0.331	0.64154	-8.5645	14569	FALSE	FALSE	FALSE	FALSE	Nucleoli rim	0.00514816
ENSG00000132718	SYT11	MONDO_0016364	Joubert syndrome with ocular defect	0.525	0.207827	-3.98908	4907	FALSE	FALSE	FALSE	FALSE	NA	0.00223786
ENSG00000219200	RNASEK	MONDO_0016364	Joubert syndrome with ocular defect	0.39	0.748298	-8.69326	14802	FALSE	FALSE	FALSE	FALSE	NA	0.00103145
ENSG00000213079	SCAF8	MONDO_0016364	Joubert syndrome with ocular defect	0.561	0.406997	-4.92141	6777	FALSE	FALSE	FALSE	FALSE	Nucleoplasm	0.00761425
ENSG00000108242	CYP2C18	MONDO_0016364	Joubert syndrome with ocular defect	0.093	0.519962	-10.0138	16863	FALSE	FALSE	FALSE	FALSE	Vesicles	0.00227861
ENSG00000155926	SLA	MONDO_0016364	Joubert syndrome with ocular defect	0.193	0.514008	-9.04155	15429	FALSE	FALSE	FALSE	FALSE	Cytosol;Nuclear membrane	0.00339869
ENSG00000176853	FAM91A1	MONDO_0016364	Joubert syndrome with ocular defect	0.894	0.533783	-2.61758	2878	FALSE	FALSE	FALSE	FALSE	Microtubules;Nucleoplasm	0.00112425
ENSG00000119787	ATL2	MONDO_0016364	Joubert syndrome with ocular defect	0.913	0.377595	-1.44514	1670	FALSE	FALSE	FALSE	FALSE	Endoplasmic reticulum	0.00179837
ENSG00000164904	ALDH7A1	MONDO_0016364	Joubert syndrome with ocular defect	0.589	0.197821	-3.32734	3806	FALSE	TRUE	FALSE	FALSE	Mitochondria	0.00488692
ENSG00000164695	CHMP4C	MONDO_0016364	Joubert syndrome with ocular defect	0.495	0.373177	-5.32266	7687	FALSE	FALSE	FALSE	FALSE	Cytokinetic bridge;Microtubules	0.000551552
ENSG00000166582	CENPV	MONDO_0016364	Joubert syndrome with ocular defect	0.768	0.435333	-3.16777	3550	FALSE	FALSE	FALSE	FALSE	Nucleoplasm	0.00281221
ENSG00000142945	KIF2C	MONDO_0016364	Joubert syndrome with ocular defect	0.876	0.0325185	0.407274	489	FALSE	FALSE	FALSE	FALSE	Centrosome;Midbody;Nucleoplasm	0.00357822
ENSG00000132972	RNF17	MONDO_0016364	Joubert syndrome with ocular defect	0.095	0.57142	-10.3229	17264	FALSE	FALSE	FALSE	FALSE	NA	0.0120243
ENSG00000137216	TMEM63B	MONDO_0016364	Joubert syndrome with ocular defect	0.299	0.344623	-6.97214	11400	FALSE	FALSE	FALSE	FALSE	Actin filaments;Plasma membrane	0.000426229
ENSG00000146918	NCAPG2	MONDO_0016364	Joubert syndrome with ocular defect	0.789	0.157775	-1.20351	1476	FALSE	FALSE	FALSE	FALSE	Nucleoplasm	0.00817597
ENSG00000119669	IRF2BPL	MONDO_0016364	Joubert syndrome with ocular defect	0.751	0.641368	-4.63905	6195	FALSE	FALSE	FALSE	FALSE	Nucleoplasm	0.00076523
ENSG00000133710	SPINK5	MONDO_0016364	Joubert syndrome with ocular defect	0.274	0.541654	-8.46082	14377	FALSE	FALSE	FALSE	FALSE	Vesicles	0.00193307
ENSG00000050628	PTGER3	MONDO_0016364	Joubert syndrome with ocular defect	0.524	0.12316	-3.45909	4024	FALSE	FALSE	FALSE	FALSE	NA	0.00324353
ENSG00000100239	PPP6R2	MONDO_0016364	Joubert syndrome with ocular defect	0.566	0.417568	-4.94203	6826	FALSE	FALSE	FALSE	FALSE	Cytosol	0.0103629
ENSG00000138623	SEMA7A	MONDO_0016364	Joubert syndrome with ocular defect	0.552	0.274321	-4.16036	5214	FALSE	FALSE	FALSE	FALSE	Vesicles	0.0101035
ENSG00000151388	ADAMTS12	MONDO_0016364	Joubert syndrome with ocular defect	0.423	0.529396	-6.99052	11446	FALSE	FALSE	FALSE	FALSE	Nucleoli	0.00540268
ENSG00000179632	MAF1	MONDO_0016364	Joubert syndrome with ocular defect	0.337	0.341145	-6.59493	10572	FALSE	FALSE	FALSE	FALSE	Nucleoplasm	0.000765211
ENSG00000017427	IGF1	MONDO_0016364	Joubert syndrome with ocular defect	0.16	0.0125443	-6.15558	9607	TRUE	TRUE	FALSE	FALSE	NA	0.00397237
ENSG00000198646	NCOA6	MONDO_0016364	Joubert syndrome with ocular defect	0.084	0.208227	-8.1122	13714	FALSE	TRUE	FALSE	FALSE	Nucleoplasm	0.00430738
ENSG00000133943	DGLUCY	MONDO_0016364	Joubert syndrome with ocular defect	0.401	0.796419	-8.89701	15181	FALSE	FALSE	FALSE	FALSE	Cytosol	0.00229914
ENSG00000170967	DDI1	MONDO_0016364	Joubert syndrome with ocular defect	0.226	0.526286	-8.81142	15016	FALSE	FALSE	FALSE	FALSE	NA	0.00352717
ENSG00000161265	U2AF1L4	MONDO_0016364	Joubert syndrome with ocular defect	0.329	0.176392	-5.6202	8380	FALSE	FALSE	FALSE	FALSE	Nucleoplasm	0.00185564
ENSG00000148655	LRMDA	MONDO_0016364	Joubert syndrome with ocular defect	0.21	0.339702	-7.77238	13027	FALSE	FALSE	FALSE	FALSE	Nucleoplasm	0.0044491
ENSG00000177932	ZNF354C	MONDO_0016364	Joubert syndrome with ocular defect	0.258	0.753557	-9.96013	16800	FALSE	FALSE	FALSE	FALSE	Nucleoplasm	0.00239579
ENSG00000117305	HMGCL	MONDO_0016364	Joubert syndrome with ocular defect	0.259	0.250505	-6.74636	10889	FALSE	FALSE	FALSE	FALSE	NA	0.00115179
ENSG00000100600	LGMN	MONDO_0016364	Joubert syndrome with ocular defect	0.321	0.497017	-7.73733	12958	FALSE	TRUE	FALSE	FALSE	Vesicles	0.00339391
ENSG00000198836	OPA1	MONDO_0016364	Joubert syndrome with ocular defect	0.061	0.212321	-8.35318	14180	FALSE	TRUE	FALSE	FALSE	Mitochondria;Nucleoplasm	0.00412474
ENSG00000284753	EEF1AKMT4	MONDO_0016364	Joubert syndrome with ocular defect	0.98	0.971561	-4.60266	6105	FALSE	FALSE	FALSE	FALSE	Cytosol;Nucleoplasm	0.00280443
ENSG00000136425	CIB2	MONDO_0016364	Joubert syndrome with ocular defect	0.919	0.655389	-3.15862	3539	TRUE	TRUE	TRUE	FALSE	NA	0.00302657
ENSG00000185453	ZSWIM9	MONDO_0016364	Joubert syndrome with ocular defect	0.729	0.871774	-6.31229	9963	FALSE	FALSE	FALSE	FALSE	Nucleoplasm	0.00168211
ENSG00000168952	STXBP6	MONDO_0016364	Joubert syndrome with ocular defect	0.713	0.439879	-3.71062	4436	FALSE	FALSE	FALSE	FALSE	NA	0.00512796
ENSG00000187239	FNBP1	MONDO_0016364	Joubert syndrome with ocular defect	0.706	0.153147	-1.94955	2158	FALSE	FALSE	FALSE	FALSE	Plasma membrane	0.00238112
ENSG00000139187	KLRG1	MONDO_0016364	Joubert syndrome with ocular defect	0.514	0.381924	-5.20085	7387	FALSE	FALSE	FALSE	FALSE	Vesicles	0.00332344
ENSG00000122678	POLM	MONDO_0016364	Joubert syndrome with ocular defect	0.515	0.640254	-6.83706	11110	FALSE	FALSE	FALSE	FALSE	Nucleoplasm	0.00602037
ENSG00000151923	TIAL1	MONDO_0016364	Joubert syndrome with ocular defect	0.121	0.184338	-7.61431	12723	FALSE	FALSE	FALSE	FALSE	Nucleoplasm	0.000198632
ENSG00000198133	TMEM229B	MONDO_0016364	Joubert syndrome with ocular defect	0.708	0.655044	-5.12794	7217	FALSE	FALSE	FALSE	FALSE	NA	0.00452227
ENSG00000130487	KLHDC7B	MONDO_0016364	Joubert syndrome with ocular defect	0.218	0.708284	-10.0455	16903	FALSE	FALSE	FALSE	FALSE	Plasma membrane	0.000915498
ENSG00000165682	CLEC1B	MONDO_0016364	Joubert syndrome with ocular defect	0.588	0.728833	-6.71922	10818	FALSE	FALSE	FALSE	FALSE	NA	0.00388695
ENSG00000213190	MLLT11	MONDO_0016364	Joubert syndrome with ocular defect	0.73	0.649418	-4.88654	6706	FALSE	FALSE	FALSE	FALSE	Cytosol;Nucleoplasm	0.00361997
ENSG00000196260	SFTA2	MONDO_0016364	Joubert syndrome with ocular defect	0.81	0.792052	-5.04762	7035	FALSE	FALSE	FALSE	FALSE	NA	0.0035627
ENSG00000174672	BRSK2	MONDO_0016364	Joubert syndrome with ocular defect	0.698	0.489403	-4.16625	5228	FALSE	FALSE	FALSE	FALSE	Golgi apparatus	0.00148086
ENSG00000175520	UBQLN3	MONDO_0016364	Joubert syndrome with ocular defect	0.282	0.36221	-7.24301	11955	FALSE	FALSE	FALSE	FALSE	NA	0.00346692
ENSG00000278053	DDX52	MONDO_0016364	Joubert syndrome with ocular defect	0.169	0.121328	-6.76444	10938	FALSE	FALSE	FALSE	FALSE	Nucleoli;Nucleoplasm	0.000331931
ENSG00000109881	CCDC34	MONDO_0016364	Joubert syndrome with ocular defect	0.701	0.717712	-5.59254	8309	FALSE	TRUE	FALSE	FALSE	Nuclear membrane;Nucleoli fibrillar center	0.017283
ENSG00000213672	NCKIPSD	MONDO_0016364	Joubert syndrome with ocular defect	0.573	0.324732	-4.28526	5466	FALSE	FALSE	FALSE	FALSE	Plasma membrane	0.00163746
ENSG00000173578	XCR1	MONDO_0016364	Joubert syndrome with ocular defect	0.401	0.219517	-5.22216	7445	FALSE	FALSE	FALSE	FALSE	NA	0.000913558
ENSG00000205268	PDE7A	MONDO_0016364	Joubert syndrome with ocular defect	0.914	0.556162	-2.57326	2829	FALSE	FALSE	FALSE	FALSE	NA	0.00389495
ENSG00000013503	POLR3B	MONDO_0016364	Joubert syndrome with ocular defect	0.242	0.117848	-6.06018	9373	FALSE	FALSE	FALSE	FALSE	Nuclear speckles	0.0237278
ENSG00000151694	ADAM17	MONDO_0016364	Joubert syndrome with ocular defect	0.206	0.242196	-7.18864	11839	TRUE	TRUE	FALSE	FALSE	Cytosol	0.00140071
ENSG00000170471	RALGAPB	MONDO_0016364	Joubert syndrome with ocular defect	0.807	0.590408	-3.79119	4567	FALSE	FALSE	FALSE	FALSE	Nuclear speckles	0.00498384
ENSG00000110811	P3H3	MONDO_0016364	Joubert syndrome with ocular defect	0.384	0.310258	-5.95902	9159	FALSE	FALSE	FALSE	FALSE	Cytosol;Plasma membrane	0.0522472
ENSG00000063046	EIF4B	MONDO_0016364	Joubert syndrome with ocular defect	0.352	0.0916026	-4.86519	6659	FALSE	FALSE	FALSE	FALSE	Cytosol	0.000938381
ENSG00000100523	DDHD1	MONDO_0016364	Joubert syndrome with ocular defect	0.336	0.517735	-7.72914	12936	FALSE	FALSE	FALSE	FALSE	NA	0.00717543
ENSG00000120334	CENPL	MONDO_0016364	Joubert syndrome with ocular defect	0.913	0.246941	-0.612874	1079	FALSE	FALSE	FALSE	FALSE	NA	0.00720815
ENSG00000169946	ZFPM2	MONDO_0016364	Joubert syndrome with ocular defect	0.113	0.38474	-8.96561	15297	FALSE	TRUE	FALSE	FALSE	Nucleoplasm	0.00553541
ENSG00000240184	PCDHGC3	MONDO_0016364	Joubert syndrome with ocular defect	0.393	0.669184	-8.16127	13816	FALSE	FALSE	FALSE	FALSE	Plasma membrane	0.00103224
ENSG00000004777	ARHGAP33	MONDO_0016364	Joubert syndrome with ocular defect	0.662	0.683421	-5.73851	8649	FALSE	FALSE	FALSE	FALSE	Plasma membrane	0.0505617
ENSG00000188800	TMCO2	MONDO_0016364	Joubert syndrome with ocular defect	0.411	0.790297	-8.76458	14924	FALSE	FALSE	FALSE	FALSE	NA	0.00363445
ENSG00000167785	ZNF558	MONDO_0016364	Joubert syndrome with ocular defect	0.647	0.805687	-6.6575	10701	FALSE	TRUE	FALSE	FALSE	NA	0.0117146
ENSG00000140092	FBLN5	MONDO_0016364	Joubert syndrome with ocular defect	0.824	0.465638	-2.83756	3127	FALSE	FALSE	FALSE	FALSE	Plasma membrane	0.00414609
ENSG00000106484	MEST	MONDO_0016364	Joubert syndrome with ocular defect	0.411	0.562041	-7.31059	12096	FALSE	FALSE	FALSE	FALSE	Cytosol;Golgi apparatus	0.0050124
ENSG00000120563	LYZL1	MONDO_0016364	Joubert syndrome with ocular defect	0.342	0.632321	-8.40299	14269	FALSE	FALSE	FALSE	FALSE	NA	0.00348353
ENSG00000186471	AKAP14	MONDO_0016364	Joubert syndrome with ocular defect	0.657	0.592415	-5.20552	7406	TRUE	FALSE	FALSE	FALSE	NA	0.00458691
ENSG00000132773	TOE1	MONDO_0016364	Joubert syndrome with ocular defect	0.528	0.361243	-4.9383	6820	FALSE	FALSE	FALSE	FALSE	Nuclear bodies	0.0284441
ENSG00000129472	RAB2B	MONDO_0016364	Joubert syndrome with ocular defect	0.791	0.307712	-2.13992	2347	FALSE	FALSE	FALSE	FALSE	NA	0.00282758
ENSG00000163898	LIPH	MONDO_0016364	Joubert syndrome with ocular defect	0.821	0.615232	-3.8185	4618	FALSE	FALSE	FALSE	FALSE	NA	0.000399866
ENSG00000165171	METTL27	MONDO_0016364	Joubert syndrome with ocular defect	0.048	0.264434	-8.8066	15007	FALSE	FALSE	FALSE	FALSE	Cytosol;Mitochondria	0.0126505
ENSG00000153113	CAST	MONDO_0016364	Joubert syndrome with ocular defect	0.511	0.414128	-5.43402	7946	FALSE	FALSE	FALSE	FALSE	Cytosol;Endoplasmic reticulum	0.000530548
ENSG00000187650	VMAC	MONDO_0016364	Joubert syndrome with ocular defect	0.344	0.816937	-9.5603	16226	FALSE	FALSE	FALSE	FALSE	NA	0.00396927
ENSG00000164687	FABP5	MONDO_0016364	Joubert syndrome with ocular defect	0.728	0.235079	-2.2659	2473	FALSE	FALSE	FALSE	FALSE	Cytosol	0.00082128
ENSG00000111339	ART4	MONDO_0016364	Joubert syndrome with ocular defect	0.334	0.589281	-8.20358	13888	FALSE	FALSE	FALSE	FALSE	Rods & Rings	0.010443
ENSG00000167797	CDK2AP2	MONDO_0016364	Joubert syndrome with ocular defect	0.135	0.804223	-11.4322	18327	FALSE	FALSE	FALSE	FALSE	Nucleoplasm	0.000574091
ENSG00000080644	CHRNA3	MONDO_0016364	Joubert syndrome with ocular defect	0.988	0.224505	0.230818	595	FALSE	FALSE	FALSE	FALSE	Plasma membrane	0.0487487
ENSG00000099769	IGFALS	MONDO_0016364	Joubert syndrome with ocular defect	0.013	0.531384	-10.8341	17788	FALSE	FALSE	FALSE	FALSE	NA	0.00406065
ENSG00000151079	KCNA6	MONDO_0016364	Joubert syndrome with ocular defect	0.308	0.476933	-7.73086	12942	FALSE	FALSE	FALSE	FALSE	Cytosol;Plasma membrane	0.00605428
ENSG00000006451	RALA	MONDO_0016364	Joubert syndrome with ocular defect	0.832	0.223586	-1.22094	1492	FALSE	FALSE	FALSE	FALSE	Plasma membrane	0.000715942
ENSG00000203859	HSD3B2	MONDO_0016364	Joubert syndrome with ocular defect	0.036	0.390064	-9.71899	16464	FALSE	FALSE	FALSE	FALSE	Endoplasmic reticulum;Nucleoli	0.00239553
ENSG00000104936	DMPK	MONDO_0016364	Joubert syndrome with ocular defect	0.542	0.478508	-5.55446	8222	FALSE	FALSE	FALSE	FALSE	Cytosol	0.0170216
ENSG00000175697	GPR156	MONDO_0016364	Joubert syndrome with ocular defect	0.689	0.406214	-3.72043	4456	FALSE	FALSE	FALSE	FALSE	Plasma membrane	0.0128211
ENSG00000148798	INA	MONDO_0016364	Joubert syndrome with ocular defect	0.662	0.446147	-4.22708	5349	FALSE	FALSE	FALSE	FALSE	Intermediate filaments	0.00396916
ENSG00000012061	ERCC1	MONDO_0016364	Joubert syndrome with ocular defect	0.238	0.135656	-6.21099	9736	FALSE	FALSE	FALSE	FALSE	Nucleoplasm	0.00477978
ENSG00000012232	EXTL3	MONDO_0016364	Joubert syndrome with ocular defect	0.304	0.381122	-7.15792	11769	FALSE	FALSE	FALSE	FALSE	NA	0.0152955
ENSG00000071553	ATP6AP1	MONDO_0016364	Joubert syndrome with ocular defect	0.894	0.288861	-1.05743	1361	FALSE	FALSE	FALSE	FALSE	NA	0.00155329
ENSG00000136830	NIBAN2	MONDO_0016364	Joubert syndrome with ocular defect	0.7	0.701919	-5.50128	8099	FALSE	FALSE	FALSE	FALSE	Cytosol;Plasma membrane	0.000168568
ENSG00000178750	STX19	MONDO_0016364	Joubert syndrome with ocular defect	0.448	0.430355	-6.12604	9524	FALSE	FALSE	FALSE	FALSE	Intermediate filaments	0.000144376
ENSG00000165272	AQP3	MONDO_0016364	Joubert syndrome with ocular defect	0.782	0.284328	-2.07505	2284	FALSE	TRUE	FALSE	FALSE	Plasma membrane	0.00052469
ENSG00000168894	RNF181	MONDO_0016364	Joubert syndrome with ocular defect	0.435	0.660174	-7.71145	12907	FALSE	FALSE	FALSE	FALSE	Nucleoplasm	0.00284686
ENSG00000163803	PLB1	MONDO_0016364	Joubert syndrome with ocular defect	0.397	0.380714	-6.28636	9900	FALSE	FALSE	FALSE	FALSE	NA	0.00454481
ENSG00000165383	LRRC18	MONDO_0016364	Joubert syndrome with ocular defect	0.497	0.969116	-9.10009	15522	FALSE	FALSE	FALSE	FALSE	Cytosol	0.0040318
ENSG00000140691	ARMC5	MONDO_0016364	Joubert syndrome with ocular defect	0.058	0.703281	-11.5086	18390	FALSE	FALSE	FALSE	FALSE	Cytosol;Nucleoplasm	0.000804216
ENSG00000187231	SESTD1	MONDO_0016364	Joubert syndrome with ocular defect	0.759	0.624038	-4.4539	5807	FALSE	FALSE	FALSE	FALSE	Intermediate filaments	0.000791645
ENSG00000078401	EDN1	MONDO_0016364	Joubert syndrome with ocular defect	0.315	0.0512404	-4.9538	6850	FALSE	TRUE	FALSE	FALSE	Golgi apparatus;Nucleoli	8.28005e-05
ENSG00000155438	NIFK	MONDO_0016364	Joubert syndrome with ocular defect	0.196	0.101252	-6.38427	10096	FALSE	FALSE	FALSE	FALSE	Nucleoli;Nucleoli rim	0.00294776
ENSG00000178372	CALML5	MONDO_0016364	Joubert syndrome with ocular defect	0.463	0.239796	-4.77203	6460	FALSE	FALSE	FALSE	FALSE	Cytosol;Plasma membrane	0.00342141
ENSG00000122257	RBBP6	MONDO_0016364	Joubert syndrome with ocular defect	0.318	0.110887	-5.30572	7642	FALSE	FALSE	FALSE	FALSE	Nuclear speckles	0.000617021
ENSG00000108511	HOXB6	MONDO_0016364	Joubert syndrome with ocular defect	0.989	0.288084	-0.164836	800	FALSE	FALSE	FALSE	FALSE	Nucleoplasm	0.00201857
ENSG00000205426	KRT81	MONDO_0016364	Joubert syndrome with ocular defect	0.807	0.486235	-3.1276	3497	FALSE	FALSE	FALSE	FALSE	NA	0.00227863
ENSG00000187726	DNAJB13	MONDO_0016364	Joubert syndrome with ocular defect	0.887	0.4005	-1.83398	2046	TRUE	FALSE	FALSE	FALSE	Plasma membrane	0.0291964
ENSG00000188895	MSL1	MONDO_0016364	Joubert syndrome with ocular defect	0.186	0.472573	-8.84302	15073	FALSE	FALSE	FALSE	FALSE	Nucleoplasm	0.000521568
ENSG00000113272	THG1L	MONDO_0016364	Joubert syndrome with ocular defect	0.298	0.702059	-9.25834	15774	FALSE	FALSE	FALSE	FALSE	NA	0.00173971
ENSG00000157514	TSC22D3	MONDO_0016364	Joubert syndrome with ocular defect	0.488	0.437826	-5.79988	8790	FALSE	FALSE	FALSE	FALSE	Cytosol	0.000490525
ENSG00000105357	MYH14	MONDO_0016364	Joubert syndrome with ocular defect	0.703	0.394464	-3.51477	4122	FALSE	TRUE	FALSE	FALSE	Nucleoplasm	5.1184e-05
ENSG00000166033	HTRA1	MONDO_0016364	Joubert syndrome with ocular defect	0.086	0.34671	-8.97564	15316	FALSE	FALSE	FALSE	FALSE	Plasma membrane	0.00762024
ENSG00000035403	VCL	MONDO_0016364	Joubert syndrome with ocular defect	0.91	0.028391	0.751252	332	FALSE	FALSE	FALSE	FALSE	Focal adhesion sites	0.00168584
ENSG00000165730	STOX1	MONDO_0016364	Joubert syndrome with ocular defect	0.184	0.633492	-9.88675	16704	FALSE	FALSE	FALSE	FALSE	Nucleoplasm	0.124525
ENSG00000169621	APLF	MONDO_0016364	Joubert syndrome with ocular defect	0.329	0.520976	-7.8152	13110	FALSE	FALSE	FALSE	FALSE	Nucleoplasm	0.00510561
ENSG00000118420	UBE3D	MONDO_0016364	Joubert syndrome with ocular defect	0.529	0.175846	-3.74798	4508	FALSE	TRUE	FALSE	FALSE	Rods & Rings	0.0176891
ENSG00000138834	MAPK8IP3	MONDO_0016364	Joubert syndrome with ocular defect	0.906	0.263	-0.780574	1195	FALSE	TRUE	FALSE	FALSE	Vesicles	0.000247895
ENSG00000169871	TRIM56	MONDO_0016364	Joubert syndrome with ocular defect	0.331	0.594704	-8.26615	13998	FALSE	FALSE	FALSE	FALSE	Nucleoplasm	0.00100569
ENSG00000211677	IGLC2	MONDO_0016364	Joubert syndrome with ocular defect	0.396	0.956663	-9.96448	16806	FALSE	FALSE	FALSE	FALSE	NA	0.00148827
ENSG00000120549	KIAA1217	MONDO_0016364	Joubert syndrome with ocular defect	0.675	0.448148	-4.11836	5138	FALSE	FALSE	FALSE	FALSE	Cytosol;Nucleoplasm	0.00215071
ENSG00000103148	NPRL3	MONDO_0016364	Joubert syndrome with ocular defect	0.398	0.852006	-9.27913	15808	FALSE	TRUE	FALSE	FALSE	Cytosol	0.0265921
ENSG00000164162	ANAPC10	MONDO_0016364	Joubert syndrome with ocular defect	0.764	0.0794221	-0.937996	1303	FALSE	FALSE	FALSE	FALSE	Nucleoplasm	0.0224621
ENSG00000165804	ZNF219	MONDO_0016364	Joubert syndrome with ocular defect	0.8	0.324253	-2.16119	2368	FALSE	FALSE	FALSE	FALSE	Nucleoplasm	0.00401996
ENSG00000120049	KCNIP2	MONDO_0016364	Joubert syndrome with ocular defect	0.377	0.518745	-7.35248	12188	FALSE	FALSE	FALSE	FALSE	Vesicles	0.00202581
ENSG00000213886	UBD	MONDO_0016364	Joubert syndrome with ocular defect	0.115	0.110233	-7.19832	11861	FALSE	FALSE	FALSE	FALSE	Nucleoplasm	0.00374653
ENSG00000151552	QDPR	MONDO_0016364	Joubert syndrome with ocular defect	0.432	0.370744	-5.89582	9026	FALSE	FALSE	FALSE	FALSE	Mitochondria	0.0049914
ENSG00000158526	TSR2	MONDO_0016364	Joubert syndrome with ocular defect	0.207	0.244487	-7.1939	11852	FALSE	FALSE	FALSE	FALSE	Nucleoli;Nucleoplasm	0.00355911
ENSG00000079257	LXN	MONDO_0016364	Joubert syndrome with ocular defect	0.596	0.577276	-5.67905	8515	FALSE	FALSE	FALSE	FALSE	Cytosol;Nucleoplasm	0.00177667
ENSG00000149218	ENDOD1	MONDO_0016364	Joubert syndrome with ocular defect	0.198	0.710037	-10.2435	17154	FALSE	FALSE	FALSE	FALSE	Nuclear membrane	0.000265408
ENSG00000117226	GBP3	MONDO_0016364	Joubert syndrome with ocular defect	0.175	0.573305	-9.58745	16267	FALSE	FALSE	FALSE	FALSE	NA	0.000168731
ENSG00000157191	NECAP2	MONDO_0016364	Joubert syndrome with ocular defect	0.805	0.182861	-1.21381	1486	FALSE	FALSE	FALSE	FALSE	Endoplasmic reticulum	0.0130659
ENSG00000187024	PTRH1	MONDO_0016364	Joubert syndrome with ocular defect	0.105	0.73606	-11.2783	18187	FALSE	FALSE	FALSE	FALSE	NA	0.0282629
ENSG00000116661	FBXO2	MONDO_0016364	Joubert syndrome with ocular defect	0.443	0.115988	-4.17025	5234	FALSE	FALSE	FALSE	FALSE	Cytosol;Nucleoplasm	0.00385338
ENSG00000144283	PKP4	MONDO_0016364	Joubert syndrome with ocular defect	0.644	0.251048	-3.15249	3529	FALSE	FALSE	FALSE	FALSE	Cell Junctions	0.00361639
ENSG00000022267	FHL1	MONDO_0016364	Joubert syndrome with ocular defect	0.665	0.442751	-4.17742	5250	FALSE	FALSE	FALSE	FALSE	Cytosol	0.00399553
ENSG00000184166	OR1D2	MONDO_0016364	Joubert syndrome with ocular defect	0.577	0.991342	-8.49417	14435	FALSE	FALSE	FALSE	FALSE	NA	0.0281626
ENSG00000224807	DUX4L9	MONDO_0016364	Joubert syndrome with ocular defect	0.264	0.764088	-9.97115	16816	FALSE	FALSE	FALSE	FALSE	NA	NA
ENSG00000109332	UBE2D3	MONDO_0016364	Joubert syndrome with ocular defect	0.217	0.0464114	-5.83872	8885	FALSE	FALSE	FALSE	FALSE	Cytosol;Plasma membrane	0.00109179
ENSG00000177455	CD19	MONDO_0016364	Joubert syndrome with ocular defect	0.143	0.079977	-6.74397	10884	FALSE	TRUE	FALSE	FALSE	NA	1.25118e-05
ENSG00000135775	COG2	MONDO_0016364	Joubert syndrome with ocular defect	0.671	0.149507	-2.2534	2456	FALSE	FALSE	FALSE	FALSE	Golgi apparatus	0.0636499
ENSG00000241399	CD302	MONDO_0016364	Joubert syndrome with ocular defect	0.848	0.788734	-4.67143	6245	FALSE	FALSE	FALSE	FALSE	NA	0.0060418
ENSG00000153563	CD8A	MONDO_0016364	Joubert syndrome with ocular defect	0.167	0.402909	-8.57679	14591	FALSE	TRUE	FALSE	FALSE	Plasma membrane	0.00311036
ENSG00000160695	VPS11	MONDO_0016364	Joubert syndrome with ocular defect	0.474	0.229973	-4.60668	6116	FALSE	TRUE	FALSE	FALSE	Cytosol	0.0119133
ENSG00000138758	SEPTIN11	MONDO_0016364	Joubert syndrome with ocular defect	0.939	0.604446	-2.64723	2905	FALSE	FALSE	FALSE	FALSE	Cytosol	0.00166115
ENSG00000083312	TNPO1	MONDO_0016364	Joubert syndrome with ocular defect	0.516	0.115847	-3.48726	4082	TRUE	FALSE	FALSE	FALSE	Nucleoplasm	0.0558951
ENSG00000116991	SIPA1L2	MONDO_0016364	Joubert syndrome with ocular defect	0.932	0.282766	-0.663549	1114	FALSE	FALSE	FALSE	FALSE	Nuclear bodies;Nuclear membrane;Nucleoplasm	0.00152142
ENSG00000135838	NPL	MONDO_0016364	Joubert syndrome with ocular defect	0.256	0.378009	-7.58658	12670	FALSE	FALSE	FALSE	FALSE	Vesicles	0.00964736
ENSG00000120437	ACAT2	MONDO_0016364	Joubert syndrome with ocular defect	0.214	0.265348	-7.26137	11995	FALSE	FALSE	FALSE	FALSE	Cytosol	0.000911751
ENSG00000197063	MAFG	MONDO_0016364	Joubert syndrome with ocular defect	0.204	0.538314	-9.0936	15515	FALSE	FALSE	FALSE	FALSE	NA	0.000187583
ENSG00000228224	NACA4P	MONDO_0016364	Joubert syndrome with ocular defect	0.329	0.953664	-10.5714	17525	FALSE	FALSE	FALSE	FALSE	NA	NA
ENSG00000135443	KRT85	MONDO_0016364	Joubert syndrome with ocular defect	0.634	0.35393	-3.90129	4758	FALSE	FALSE	FALSE	FALSE	NA	0.00337445
ENSG00000137752	CASP1	MONDO_0016364	Joubert syndrome with ocular defect	0.119	0.115393	-7.19382	11851	FALSE	FALSE	FALSE	FALSE	Cytosol	0.00146348
ENSG00000169914	OTUD3	MONDO_0016364	Joubert syndrome with ocular defect	0.191	0.635088	-9.83151	16624	FALSE	FALSE	FALSE	FALSE	Cytosol	0.00830566
ENSG00000133119	RFC3	MONDO_0016364	Joubert syndrome with ocular defect	0.691	0.0715343	-1.56984	1785	FALSE	FALSE	FALSE	FALSE	Nucleoplasm;Vesicles	0.0103884
ENSG00000172262	ZNF131	MONDO_0016364	Joubert syndrome with ocular defect	0.958	0.51042	-1.87076	2081	FALSE	TRUE	FALSE	FALSE	Nucleoplasm	0.00594285
ENSG00000168827	GFM1	MONDO_0016364	Joubert syndrome with ocular defect	0.034	0.113618	-7.97673	13454	FALSE	FALSE	FALSE	FALSE	Mitochondria	0.00533287
ENSG00000183049	CAMK1D	MONDO_0016364	Joubert syndrome with ocular defect	0.167	0.327439	-8.09605	13689	FALSE	FALSE	FALSE	FALSE	Cytosol;Nucleoplasm	0.018189
ENSG00000106609	TMEM248	MONDO_0016364	Joubert syndrome with ocular defect	0.79	0.47066	-3.18724	3579	FALSE	FALSE	FALSE	FALSE	Vesicles	0.00063786
ENSG00000181195	PENK	MONDO_0016364	Joubert syndrome with ocular defect	0.204	0.0698295	-6.10936	9490	FALSE	FALSE	FALSE	FALSE	Vesicles	0.00506635
ENSG00000166147	FBN1	MONDO_0016364	Joubert syndrome with ocular defect	0.468	0.083661	-3.73073	4469	FALSE	TRUE	FALSE	FALSE	Golgi apparatus	0.00572023
ENSG00000119782	FKBP1B	MONDO_0016364	Joubert syndrome with ocular defect	0.431	0.452087	-6.42331	10187	FALSE	FALSE	FALSE	FALSE	Vesicles	0.000776754
ENSG00000170266	GLB1	MONDO_0016364	Joubert syndrome with ocular defect	0.714	0.168947	-1.97545	2190	FALSE	TRUE	FALSE	FALSE	Vesicles	0.00138776
ENSG00000102931	ARL2BP	MONDO_0016364	Joubert syndrome with ocular defect	0.713	0.576885	-4.58335	6053	TRUE	FALSE	TRUE	FALSE	Cytosol;Nucleoplasm	0.00454372
ENSG00000116237	ICMT	MONDO_0016364	Joubert syndrome with ocular defect	0.678	0.472425	-4.24497	5388	FALSE	FALSE	FALSE	FALSE	NA	0.014168
ENSG00000063245	EPN1	MONDO_0016364	Joubert syndrome with ocular defect	0.822	0.196987	-1.14495	1437	FALSE	FALSE	FALSE	FALSE	Cytosol;Plasma membrane	0.00034549
ENSG00000122679	RAMP3	MONDO_0016364	Joubert syndrome with ocular defect	0.248	0.38292	-7.69262	12865	FALSE	FALSE	FALSE	FALSE	Plasma membrane	0.000792122
ENSG00000158014	SLC30A2	MONDO_0016364	Joubert syndrome with ocular defect	0.765	0.325522	-2.4963	2744	FALSE	FALSE	FALSE	FALSE	Vesicles	0.000662871
ENSG00000185231	MC2R	MONDO_0016364	Joubert syndrome with ocular defect	0.148	0.308322	-8.1518	13791	FALSE	FALSE	FALSE	FALSE	NA	0.00426281
ENSG00000258839	MC1R	MONDO_0016364	Joubert syndrome with ocular defect	0.22	0.241313	-7.05221	11555	FALSE	FALSE	FALSE	FALSE	NA	0.00171847
ENSG00000139722	VPS37B	MONDO_0016364	Joubert syndrome with ocular defect	0.548	0.402579	-5.01473	6967	FALSE	FALSE	FALSE	FALSE	NA	0.000123679
ENSG00000104765	BNIP3L	MONDO_0016364	Joubert syndrome with ocular defect	0.496	0.383109	-5.37658	7802	FALSE	TRUE	FALSE	FALSE	Mitochondria	0.00241035
ENSG00000184033	CTAG1B	MONDO_0016364	Joubert syndrome with ocular defect	0.037	0.269187	-8.93966	15257	FALSE	FALSE	FALSE	FALSE	NA	0.00677866
ENSG00000106927	AMBP	MONDO_0016364	Joubert syndrome with ocular defect	0.154	0.331358	-8.24248	13950	FALSE	FALSE	FALSE	FALSE	Vesicles	0.00343607
ENSG00000132024	CC2D1A	MONDO_0016364	Joubert syndrome with ocular defect	0.988	0.143354	0.747749	335	FALSE	FALSE	FALSE	FALSE	Cytosol;Plasma membrane	0.00163705
ENSG00000066557	LRRC40	MONDO_0016364	Joubert syndrome with ocular defect	0.493	0.576655	-6.6375	10661	FALSE	FALSE	FALSE	FALSE	Nucleoli	0.00561232
ENSG00000198223	CSF2RA	MONDO_0016364	Joubert syndrome with ocular defect	0.842	0.846845	-5.09765	7147	FALSE	FALSE	FALSE	FALSE	NA	0.00341937
ENSG00000131015	ULBP2	MONDO_0016364	Joubert syndrome with ocular defect	0.383	0.326907	-6.07442	9403	FALSE	FALSE	FALSE	FALSE	Plasma membrane;Vesicles	0.000505405
ENSG00000135390	ATP5MC2	MONDO_0016364	Joubert syndrome with ocular defect	0.046	0.430405	-9.88253	16702	FALSE	TRUE	FALSE	FALSE	NA	0.00142642
ENSG00000189171	S100A13	MONDO_0016364	Joubert syndrome with ocular defect	0.16	0.892398	-11.7602	18608	FALSE	FALSE	FALSE	FALSE	Cytosol;Plasma membrane	0.00163635
ENSG00000136819	C9orf78	MONDO_0016364	Joubert syndrome with ocular defect	0.656	0.60215	-5.27688	7568	FALSE	FALSE	FALSE	FALSE	Nucleoplasm	0.00193776
ENSG00000065621	GSTO2	MONDO_0016364	Joubert syndrome with ocular defect	0.162	0.473769	-9.07488	15486	FALSE	FALSE	FALSE	FALSE	NA	0.00381558
ENSG00000165633	VSTM4	MONDO_0016364	Joubert syndrome with ocular defect	0.479	0.660177	-7.30034	12077	FALSE	TRUE	FALSE	FALSE	Nucleoplasm;Vesicles	0.00606261
ENSG00000137404	NRM	MONDO_0016364	Joubert syndrome with ocular defect	0.672	0.457295	-4.20465	5308	FALSE	FALSE	FALSE	FALSE	Nuclear membrane	0.00190276
ENSG00000138756	BMP2K	MONDO_0016364	Joubert syndrome with ocular defect	0.709	0.668219	-5.20252	7394	FALSE	FALSE	FALSE	FALSE	Nuclear speckles	0.00836083
ENSG00000103343	ZNF174	MONDO_0016364	Joubert syndrome with ocular defect	0.503	0.773462	-7.79772	13073	FALSE	FALSE	FALSE	FALSE	Nucleoli fibrillar center	0.0318079
ENSG00000118363	SPCS2	MONDO_0016364	Joubert syndrome with ocular defect	0.722	0.234517	-2.31838	2529	FALSE	FALSE	FALSE	FALSE	Vesicles	0.00134981
ENSG00000137876	RSL24D1	MONDO_0016364	Joubert syndrome with ocular defect	0.105	0.0838494	-7.1237	11693	FALSE	FALSE	FALSE	FALSE	Nucleoli;Nucleoli rim;Nucleoplasm	0.000870938
ENSG00000175073	VCPIP1	MONDO_0016364	Joubert syndrome with ocular defect	0.979	0.298356	-0.323706	895	FALSE	FALSE	FALSE	FALSE	Plasma membrane	0.00286567
ENSG00000164576	SAP30L	MONDO_0016364	Joubert syndrome with ocular defect	0.244	0.417009	-7.94714	13389	FALSE	FALSE	FALSE	FALSE	Nucleoli fibrillar center;Nucleoplasm	0.00141566
ENSG00000009954	BAZ1B	MONDO_0016364	Joubert syndrome with ocular defect	0.167	0.145705	-6.93841	11337	FALSE	FALSE	FALSE	FALSE	Nucleoplasm	0.00448707
ENSG00000104980	TIMM44	MONDO_0016364	Joubert syndrome with ocular defect	0.279	0.21701	-6.34612	10023	FALSE	FALSE	FALSE	FALSE	Mitochondria	0.00352006
ENSG00000166483	WEE1	MONDO_0016364	Joubert syndrome with ocular defect	0.797	0.152398	-1.09451	1391	FALSE	TRUE	FALSE	FALSE	Nucleoli	0.000469164
ENSG00000151365	THRSP	MONDO_0016364	Joubert syndrome with ocular defect	0.103	0.483626	-9.68895	16415	FALSE	FALSE	FALSE	FALSE	Nucleoplasm	0.00327311
ENSG00000077616	NAALAD2	MONDO_0016364	Joubert syndrome with ocular defect	0.513	0.751362	-7.5635	12626	FALSE	FALSE	FALSE	FALSE	Nucleoplasm	0.00304188
ENSG00000204632	HLA-G	MONDO_0016364	Joubert syndrome with ocular defect	0.115	0.905251	-12.2626	18926	FALSE	FALSE	FALSE	FALSE	NA	0.00308795
ENSG00000121297	TSHZ3	MONDO_0016364	Joubert syndrome with ocular defect	0.541	0.432076	-5.26804	7544	FALSE	TRUE	FALSE	FALSE	Nucleoplasm	0.00429452
ENSG00000204560	DHX16	MONDO_0016364	Joubert syndrome with ocular defect	0.343	0.129385	-5.18995	7358	FALSE	FALSE	FALSE	FALSE	Nucleoplasm	0.0269218
ENSG00000131094	C1QL1	MONDO_0016364	Joubert syndrome with ocular defect	0.73	0.721102	-5.34317	7733	FALSE	FALSE	FALSE	FALSE	Vesicles	5.71744e-05
ENSG00000122783	CYREN	MONDO_0016364	Joubert syndrome with ocular defect	0.645	0.821686	-6.7781	10972	FALSE	FALSE	FALSE	FALSE	NA	0.00488018
ENSG00000133106	EPSTI1	MONDO_0016364	Joubert syndrome with ocular defect	0.193	0.698083	-10.2141	17117	FALSE	FALSE	FALSE	FALSE	NA	0.00216175
ENSG00000136155	SCEL	MONDO_0016364	Joubert syndrome with ocular defect	0.087	0.521147	-10.0775	16939	FALSE	FALSE	FALSE	FALSE	Plasma membrane	0.00236445
ENSG00000115368	WDR75	MONDO_0016364	Joubert syndrome with ocular defect	0.265	0.141842	-5.99811	9264	FALSE	FALSE	FALSE	FALSE	NA	0.0073147
ENSG00000033011	ALG1	MONDO_0016364	Joubert syndrome with ocular defect	0.598	0.595066	-5.77369	8731	FALSE	FALSE	FALSE	FALSE	Endoplasmic reticulum	0.00448777
ENSG00000170128	GPR25	MONDO_0016364	Joubert syndrome with ocular defect	0.426	0.320519	-5.63195	8403	FALSE	FALSE	FALSE	FALSE	NA	0.0014659
ENSG00000173221	GLRX	MONDO_0016364	Joubert syndrome with ocular defect	0.035	0.258599	-8.89091	15169	FALSE	FALSE	FALSE	FALSE	Cytosol;Plasma membrane	0.00257813
ENSG00000106415	GLCCI1	MONDO_0016364	Joubert syndrome with ocular defect	0.796	0.607678	-4.00397	4931	FALSE	FALSE	FALSE	FALSE	Nucleoli	0.0107216
ENSG00000123983	ACSL3	MONDO_0016364	Joubert syndrome with ocular defect	0.784	0.216149	-1.62207	1841	FALSE	FALSE	FALSE	FALSE	Nucleoli;Nucleoli rim	0.000282332
ENSG00000123685	BATF3	MONDO_0016364	Joubert syndrome with ocular defect	0.009	0.4036	-10.0575	16922	FALSE	FALSE	FALSE	FALSE	Nucleoli	0.00346509
ENSG00000196814	MVB12B	MONDO_0016364	Joubert syndrome with ocular defect	0.609	0.471071	-4.88106	6694	FALSE	FALSE	FALSE	FALSE	Golgi apparatus;Vesicles	0.00464562
ENSG00000135966	TGFBRAP1	MONDO_0016364	Joubert syndrome with ocular defect	0.509	0.356328	-5.08452	7113	FALSE	FALSE	FALSE	FALSE	Vesicles	0.00172111
ENSG00000170523	KRT83	MONDO_0016364	Joubert syndrome with ocular defect	0.69	0.410361	-3.7375	4490	FALSE	FALSE	FALSE	FALSE	NA	0.00398268
ENSG00000005801	ZNF195	MONDO_0016364	Joubert syndrome with ocular defect	0.672	0.883935	-6.92234	11297	FALSE	FALSE	FALSE	FALSE	Nucleoplasm	0.0021644
ENSG00000165118	C9orf64	MONDO_0016364	Joubert syndrome with ocular defect	0.586	0.71303	-6.63724	10660	FALSE	FALSE	FALSE	FALSE	Golgi apparatus	0.0168305
ENSG00000062485	CS	MONDO_0016364	Joubert syndrome with ocular defect	0.049	0.0762419	-7.59848	12693	FALSE	FALSE	FALSE	FALSE	Mitochondria	0.00124827
ENSG00000110321	EIF4G2	MONDO_0016364	Joubert syndrome with ocular defect	0.372	0.206529	-5.4104	7872	FALSE	TRUE	FALSE	FALSE	Cytosol	0.000516057
ENSG00000092853	CLSPN	MONDO_0016364	Joubert syndrome with ocular defect	0.836	0.207331	-1.08002	1380	FALSE	FALSE	FALSE	FALSE	Golgi apparatus;Nucleoplasm	0.0363962
ENSG00000152332	UHMK1	MONDO_0016364	Joubert syndrome with ocular defect	0.196	0.316519	-7.75552	12994	FALSE	FALSE	FALSE	FALSE	Nuclear speckles;Nucleoplasm	0.000224834
ENSG00000129515	SNX6	MONDO_0016364	Joubert syndrome with ocular defect	0.849	0.251808	-1.24188	1516	FALSE	FALSE	FALSE	FALSE	Endosomes;Lysosomes	0.0015542
ENSG00000120289	MAGEB4	MONDO_0016364	Joubert syndrome with ocular defect	0.356	0.587956	-7.98958	13479	FALSE	FALSE	FALSE	FALSE	NA	0.00386879
ENSG00000196793	ZNF239	MONDO_0016364	Joubert syndrome with ocular defect	0.65	0.753542	-6.2973	9927	FALSE	FALSE	FALSE	FALSE	Nuclear bodies;Nucleoplasm	0.00431963
ENSG00000266412	NCOA4	MONDO_0016364	Joubert syndrome with ocular defect	0.769	0.50588	-3.6078	4275	FALSE	FALSE	FALSE	FALSE	Nucleoli	0.000921691
ENSG00000099899	TRMT2A	MONDO_0016364	Joubert syndrome with ocular defect	0.119	0.27474	-8.20885	13901	FALSE	FALSE	FALSE	FALSE	Cytosol;Nucleoplasm	0.00345763
ENSG00000083099	LYRM2	MONDO_0016364	Joubert syndrome with ocular defect	0.05	0.808823	-12.2557	18920	FALSE	FALSE	FALSE	FALSE	Cytosol	0.00458597
ENSG00000159720	ATP6V0D1	MONDO_0016364	Joubert syndrome with ocular defect	0.267	0.256832	-6.71191	10802	TRUE	FALSE	FALSE	FALSE	NA	0.000366163
ENSG00000090863	GLG1	MONDO_0016364	Joubert syndrome with ocular defect	0.282	0.637047	-8.99371	15350	FALSE	FALSE	FALSE	FALSE	Golgi apparatus	0.0097783
ENSG00000134152	KATNBL1	MONDO_0016364	Joubert syndrome with ocular defect	0.878	0.478716	-2.41631	2649	FALSE	FALSE	FALSE	FALSE	Midbody;Mitotic spindle	0.00299152
ENSG00000173660	UQCRH	MONDO_0016364	Joubert syndrome with ocular defect	0.386	0.252151	-5.57019	8263	FALSE	FALSE	FALSE	FALSE	NA	0.0014336
ENSG00000139737	SLAIN1	MONDO_0016364	Joubert syndrome with ocular defect	0.818	0.582412	-3.63747	4322	FALSE	FALSE	FALSE	FALSE	NA	0.00376719
ENSG00000152942	RAD17	MONDO_0016364	Joubert syndrome with ocular defect	0.641	0.222765	-3.00036	3320	FALSE	FALSE	FALSE	FALSE	Nucleoplasm	0.0274683
ENSG00000100883	SRP54	MONDO_0016364	Joubert syndrome with ocular defect	0.1	0.128473	-7.45467	12382	FALSE	FALSE	FALSE	FALSE	Cytosol	0.00411075
ENSG00000132517	SLC52A1	MONDO_0016364	Joubert syndrome with ocular defect	0.852	0.903301	-5.36384	7767	FALSE	FALSE	FALSE	FALSE	NA	0.0034072
ENSG00000105327	BBC3	MONDO_0016364	Joubert syndrome with ocular defect	0.417	0.491677	-6.80631	11034	FALSE	FALSE	FALSE	FALSE	Cytosol	0.000323983
ENSG00000135720	DYNC1LI2	MONDO_0016364	Joubert syndrome with ocular defect	0.916	0.053271	0.648829	380	FALSE	FALSE	FALSE	FALSE	Centrosome	0.000208615
ENSG00000102144	PGK1	MONDO_0016364	Joubert syndrome with ocular defect	0.442	0.0960755	-4.05275	5024	FALSE	FALSE	FALSE	FALSE	NA	0.00197586
ENSG00000100991	TRPC4AP	MONDO_0016364	Joubert syndrome with ocular defect	0.218	0.456081	-8.43896	14332	FALSE	FALSE	FALSE	FALSE	Cytosol	0.0135814
ENSG00000164896	FASTK	MONDO_0016364	Joubert syndrome with ocular defect	0.074	0.713889	-11.4267	18321	FALSE	FALSE	FALSE	FALSE	Mitochondria	0.00133884
ENSG00000211456	SACM1L	MONDO_0016364	Joubert syndrome with ocular defect	0.973	0.115709	0.783692	317	FALSE	FALSE	FALSE	FALSE	Golgi apparatus;Nucleoplasm	0.00405077
ENSG00000106603	COA1	MONDO_0016364	Joubert syndrome with ocular defect	0.15	0.541341	-9.61744	16315	FALSE	FALSE	FALSE	FALSE	Mitochondria	0.030174
ENSG00000072736	NFATC3	MONDO_0016364	Joubert syndrome with ocular defect	0.642	0.424855	-4.27832	5451	FALSE	FALSE	FALSE	FALSE	Cytosol;Nucleoplasm	0.00852704
ENSG00000075643	MOCOS	MONDO_0016364	Joubert syndrome with ocular defect	0.742	0.575926	-4.30627	5507	FALSE	FALSE	FALSE	FALSE	Mitochondria	0.000847079
ENSG00000197329	PELI1	MONDO_0016364	Joubert syndrome with ocular defect	0.436	0.587982	-7.24224	11954	FALSE	FALSE	FALSE	FALSE	Intermediate filaments;Nucleoli;Nucleoplasm	0.000422186
ENSG00000130935	NOL11	MONDO_0016364	Joubert syndrome with ocular defect	0.633	0.329646	-3.75594	4518	FALSE	FALSE	FALSE	FALSE	Nucleoli	0.00140629
ENSG00000129295	DNAAF11	MONDO_0016364	Joubert syndrome with ocular defect	0.923	0.23642	-0.45242	974	TRUE	FALSE	FALSE	FALSE	NA	0.0245744
ENSG00000179796	LRRC3B	MONDO_0016364	Joubert syndrome with ocular defect	0.418	0.449059	-6.52549	10424	FALSE	FALSE	FALSE	FALSE	NA	0.0216059
ENSG00000124279	FASTKD3	MONDO_0016364	Joubert syndrome with ocular defect	0.018	0.536799	-10.8219	17781	FALSE	FALSE	FALSE	FALSE	Mitochondria;Nucleoplasm	0.00227423
ENSG00000267368	UPK3BL1	MONDO_0016364	Joubert syndrome with ocular defect	0.81	0.856703	-5.45944	8001	FALSE	FALSE	FALSE	FALSE	NA	0.000562698
ENSG00000145824	CXCL14	MONDO_0016364	Joubert syndrome with ocular defect	0.211	0.624942	-9.58001	16254	FALSE	FALSE	FALSE	FALSE	NA	0.000318254
ENSG00000198722	UNC13B	MONDO_0016364	Joubert syndrome with ocular defect	0.571	0.290596	-4.0865	5065	FALSE	FALSE	FALSE	FALSE	Vesicles	0.0351313
ENSG00000137285	TUBB2B	MONDO_0016364	Joubert syndrome with ocular defect	0.955	0.221793	-0.0602454	747	TRUE	TRUE	FALSE	FALSE	Microtubules	0.00251056
ENSG00000119888	EPCAM	MONDO_0016364	Joubert syndrome with ocular defect	0.109	0.145075	-7.47633	12425	FALSE	TRUE	FALSE	FALSE	Plasma membrane	0.000125293
ENSG00000213316	LTC4S	MONDO_0016364	Joubert syndrome with ocular defect	0.248	0.730796	-9.90858	16737	FALSE	FALSE	FALSE	FALSE	Nucleoplasm	0.00394336
ENSG00000139718	SETD1B	MONDO_0016364	Joubert syndrome with ocular defect	0.959	0.112176	0.675382	366	FALSE	FALSE	FALSE	FALSE	Nucleoplasm	0.000523603
ENSG00000009780	FAM76A	MONDO_0016364	Joubert syndrome with ocular defect	0.855	0.952254	-5.64764	8443	FALSE	FALSE	FALSE	FALSE	Cytosol;Nucleoplasm	0.00888158
ENSG00000196072	BLOC1S2	MONDO_0016364	Joubert syndrome with ocular defect	0.954	0.290407	-0.50666	1010	FALSE	FALSE	FALSE	FALSE	NA	0.0011866
ENSG00000203737	GPR52	MONDO_0016364	Joubert syndrome with ocular defect	0.324	0.694825	-8.96933	15305	FALSE	FALSE	FALSE	FALSE	NA	0.00092676
ENSG00000138593	SECISBP2L	MONDO_0016364	Joubert syndrome with ocular defect	0.629	0.816198	-6.89264	11231	FALSE	FALSE	FALSE	FALSE	Nucleoplasm	0.00283445
ENSG00000184611	KCNH7	MONDO_0016364	Joubert syndrome with ocular defect	0.574	0.754406	-7.01293	11485	FALSE	FALSE	FALSE	FALSE	NA	0.00364075
ENSG00000272325	NUDT3	MONDO_0016364	Joubert syndrome with ocular defect	0.233	0.242404	-6.93769	11335	FALSE	FALSE	FALSE	FALSE	Cytosol	0.000829466
ENSG00000205981	DNAJC19	MONDO_0016364	Joubert syndrome with ocular defect	0.15	0.170266	-7.2537	11975	FALSE	FALSE	FALSE	FALSE	NA	0.00575615
ENSG00000074370	ATP2A3	MONDO_0016364	Joubert syndrome with ocular defect	0.737	0.396293	-3.20873	3614	FALSE	FALSE	FALSE	FALSE	NA	4.44138e-05
ENSG00000141127	PRPSAP2	MONDO_0016364	Joubert syndrome with ocular defect	0.296	0.438874	-7.60055	12696	FALSE	FALSE	FALSE	FALSE	Cytosol;Nucleoplasm	0.0140198
ENSG00000116337	AMPD2	MONDO_0016364	Joubert syndrome with ocular defect	0.78	0.377403	-2.68662	2953	FALSE	FALSE	FALSE	FALSE	Cytosol	0.00251488
ENSG00000144736	SHQ1	MONDO_0016364	Joubert syndrome with ocular defect	0.372	0.61034	-7.98266	13470	FALSE	FALSE	FALSE	FALSE	Nucleoplasm	0.00727883
ENSG00000082556	OPRK1	MONDO_0016364	Joubert syndrome with ocular defect	0.327	0.122403	-5.29498	7614	FALSE	FALSE	FALSE	FALSE	Plasma membrane	0.0019398
ENSG00000081154	PCNP	MONDO_0016364	Joubert syndrome with ocular defect	0.557	0.687223	-6.74382	10883	FALSE	FALSE	FALSE	FALSE	Nucleoplasm	0.00225318
ENSG00000110799	VWF	MONDO_0016364	Joubert syndrome with ocular defect	0.239	0.0359078	-5.56625	8256	FALSE	FALSE	FALSE	FALSE	NA	0.00071144
ENSG00000161395	PGAP3	MONDO_0016364	Joubert syndrome with ocular defect	0.22	0.675063	-9.81518	16596	FALSE	FALSE	FALSE	FALSE	Cytosol;Plasma membrane	0.000481399
ENSG00000165476	REEP3	MONDO_0016364	Joubert syndrome with ocular defect	0.57	0.199592	-3.51615	4128	FALSE	FALSE	FALSE	FALSE	NA	0.00216841
ENSG00000198478	SH3BGRL2	MONDO_0016364	Joubert syndrome with ocular defect	0.969	0.880418	-4.12486	5153	FALSE	FALSE	FALSE	FALSE	Nucleoplasm	0.000107615
ENSG00000126549	STATH	MONDO_0016364	Joubert syndrome with ocular defect	0.652	0.525233	-4.8243	6561	FALSE	FALSE	FALSE	FALSE	NA	0.00314575
ENSG00000115718	PROC	MONDO_0016364	Joubert syndrome with ocular defect	0.174	0.178099	-7.07935	11599	FALSE	FALSE	FALSE	FALSE	NA	0.0035538
ENSG00000165078	CPA6	MONDO_0016364	Joubert syndrome with ocular defect	0.122	0.809363	-11.5864	18466	FALSE	FALSE	FALSE	FALSE	NA	0.00189525
ENSG00000124191	TOX2	MONDO_0016364	Joubert syndrome with ocular defect	0.103	0.754133	-11.4121	18303	FALSE	FALSE	FALSE	FALSE	Nucleoplasm	0.00507705
ENSG00000164683	HEY1	MONDO_0016364	Joubert syndrome with ocular defect	0.352	0.23567	-5.7829	8751	FALSE	FALSE	FALSE	FALSE	Nucleoplasm	0.000655192
ENSG00000082213	C5orf22	MONDO_0016364	Joubert syndrome with ocular defect	0.539	0.781663	-7.51358	12513	FALSE	FALSE	FALSE	FALSE	Nuclear membrane	0.00256913
ENSG00000101247	NDUFAF5	MONDO_0016364	Joubert syndrome with ocular defect	0.036	0.412311	-9.8607	16670	FALSE	FALSE	FALSE	FALSE	NA	0.0113863
ENSG00000144535	DIS3L2	MONDO_0016364	Joubert syndrome with ocular defect	0.161	0.593265	-9.84541	16646	FALSE	FALSE	FALSE	FALSE	NA	0.0200304
ENSG00000188493	C19orf54	MONDO_0016364	Joubert syndrome with ocular defect	0.667	0.335689	-3.47675	4059	FALSE	FALSE	FALSE	FALSE	Intermediate filaments	0.0150672
ENSG00000187498	COL4A1	MONDO_0016364	Joubert syndrome with ocular defect	0.254	0.115145	-5.93084	9095	FALSE	TRUE	FALSE	FALSE	NA	0.00237186
ENSG00000204345	CD300LD	MONDO_0016364	Joubert syndrome with ocular defect	0.513	0.932048	-8.71447	14840	FALSE	FALSE	FALSE	FALSE	NA	0.00398877
ENSG00000119283	TRIM67	MONDO_0016364	Joubert syndrome with ocular defect	0.178	0.769815	-10.8112	17773	FALSE	TRUE	FALSE	FALSE	NA	9.5686e-05
ENSG00000101448	EPPIN	MONDO_0016364	Joubert syndrome with ocular defect	0.199	0.853127	-11.1457	18072	FALSE	FALSE	FALSE	FALSE	NA	0.00653008
ENSG00000169224	GCSAML	MONDO_0016364	Joubert syndrome with ocular defect	0.883	0.623105	-3.28934	3740	FALSE	FALSE	FALSE	FALSE	Cytosol	0.00357414
ENSG00000110717	NDUFS8	MONDO_0016364	Joubert syndrome with ocular defect	0.243	0.186045	-6.48525	10327	FALSE	TRUE	FALSE	FALSE	Mitochondria	0.00229111
ENSG00000278685	IQCA1L	MONDO_0016364	Joubert syndrome with ocular defect	0.246	0.969542	-11.4481	18344	FALSE	FALSE	FALSE	FALSE	NA	0.00358816
ENSG00000180182	MED14	MONDO_0016364	Joubert syndrome with ocular defect	0.111	0.283336	-8.33836	14151	FALSE	FALSE	FALSE	FALSE	Nucleoplasm	0.00120921
ENSG00000121152	NCAPH	MONDO_0016364	Joubert syndrome with ocular defect	0.836	0.119029	-0.517546	1019	FALSE	FALSE	FALSE	FALSE	Cytosol	0.0128212
ENSG00000132793	LPIN3	MONDO_0016364	Joubert syndrome with ocular defect	0.983	0.224539	0.183882	622	FALSE	FALSE	FALSE	FALSE	Cytosol	0.000831889
ENSG00000159335	PTMS	MONDO_0016364	Joubert syndrome with ocular defect	0.133	0.879707	-11.9317	18729	FALSE	TRUE	FALSE	FALSE	Nucleoli;Nucleoli rim	0.00946401
ENSG00000169330	MINAR1	MONDO_0016364	Joubert syndrome with ocular defect	0.787	0.836629	-5.54648	8199	FALSE	FALSE	FALSE	FALSE	Golgi apparatus	0.00334293
ENSG00000177575	CD163	MONDO_0016364	Joubert syndrome with ocular defect	0.131	0.227053	-7.79296	13063	FALSE	FALSE	FALSE	FALSE	Plasma membrane	0.00368497
ENSG00000105929	ATP6V0A4	MONDO_0016364	Joubert syndrome with ocular defect	0.296	0.532863	-8.19925	13881	FALSE	FALSE	FALSE	FALSE	Cytosol	0.00831956
ENSG00000130559	CAMSAP1	MONDO_0016364	Joubert syndrome with ocular defect	0.961	0.415495	-1.23806	1510	FALSE	TRUE	FALSE	FALSE	Cytosol;Mitotic spindle	0.305096
ENSG00000107821	KAZALD1	MONDO_0016364	Joubert syndrome with ocular defect	0.302	0.898104	-10.4698	17432	FALSE	FALSE	FALSE	FALSE	NA	0.000488064
ENSG00000114902	SPCS1	MONDO_0016364	Joubert syndrome with ocular defect	0.478	0.289019	-4.94542	6836	FALSE	FALSE	FALSE	FALSE	Golgi apparatus;Vesicles	0.0102934
ENSG00000171757	LRRC34	MONDO_0016364	Joubert syndrome with ocular defect	0.737	0.5985	-4.49679	5874	TRUE	TRUE	FALSE	FALSE	Cell Junctions;Microtubules	0.0436079
ENSG00000148143	ZNF462	MONDO_0016364	Joubert syndrome with ocular defect	0.59	0.565179	-5.65806	8465	FALSE	FALSE	FALSE	FALSE	Nucleoplasm	0.00694097
ENSG00000149575	SCN2B	MONDO_0016364	Joubert syndrome with ocular defect	0.432	0.314261	-5.53602	8175	FALSE	FALSE	FALSE	FALSE	NA	0.000300978
ENSG00000034677	RNF19A	MONDO_0016364	Joubert syndrome with ocular defect	0.581	0.150695	-3.1019	3460	FALSE	FALSE	FALSE	FALSE	NA	0.00125319
ENSG00000009950	MLXIPL	MONDO_0016364	Joubert syndrome with ocular defect	0.404	0.250944	-5.39432	7836	FALSE	FALSE	FALSE	FALSE	Nucleoplasm	0.00466638
ENSG00000203907	OOEP	MONDO_0016364	Joubert syndrome with ocular defect	0.034	0.778548	-12.2123	18902	FALSE	FALSE	FALSE	FALSE	NA	0.00937011
ENSG00000196975	ANXA4	MONDO_0016364	Joubert syndrome with ocular defect	0.33	0.520639	-7.8037	13085	FALSE	FALSE	FALSE	FALSE	Cytosol	0.00185934
ENSG00000102302	FGD1	MONDO_0016364	Joubert syndrome with ocular defect	0.814	0.464577	-2.92424	3230	FALSE	FALSE	FALSE	FALSE	Cytosol;Plasma membrane	0.00393737
ENSG00000101189	MRGBP	MONDO_0016364	Joubert syndrome with ocular defect	0.409	0.384207	-6.19648	9697	FALSE	FALSE	FALSE	FALSE	Nucleoplasm	0.0052916
ENSG00000205111	CDKL4	MONDO_0016364	Joubert syndrome with ocular defect	0.99	0.817794	-3.52973	4153	FALSE	FALSE	FALSE	FALSE	NA	0.0168544
ENSG00000186818	LILRB4	MONDO_0016364	Joubert syndrome with ocular defect	0.283	0.647941	-9.05377	15457	FALSE	FALSE	FALSE	FALSE	NA	0.00412954
ENSG00000109861	CTSC	MONDO_0016364	Joubert syndrome with ocular defect	0.731	0.148207	-1.6845	1897	FALSE	FALSE	FALSE	FALSE	Vesicles	0.00106154
ENSG00000182400	TRAPPC6B	MONDO_0016364	Joubert syndrome with ocular defect	0.857	0.176503	-0.687433	1133	FALSE	FALSE	FALSE	FALSE	Endoplasmic reticulum	0.0392931
ENSG00000019144	PHLDB1	MONDO_0016364	Joubert syndrome with ocular defect	0.55	0.689462	-6.82349	11086	FALSE	FALSE	FALSE	FALSE	Cytosol;Vesicles	0.00448601
ENSG00000131730	CKMT2	MONDO_0016364	Joubert syndrome with ocular defect	0.137	0.541817	-9.74194	16493	FALSE	FALSE	FALSE	FALSE	NA	0.00367559
ENSG00000183978	COA3	MONDO_0016364	Joubert syndrome with ocular defect	0.976	0.323552	-0.51223	1014	FALSE	FALSE	FALSE	FALSE	Mitochondria	0.00116112
ENSG00000154511	DIPK1A	MONDO_0016364	Joubert syndrome with ocular defect	0.95	0.591304	-2.46074	2712	FALSE	FALSE	FALSE	FALSE	Cytosol	0.00748004
ENSG00000170485	NPAS2	MONDO_0016364	Joubert syndrome with ocular defect	0.707	0.341935	-3.14279	3511	FALSE	FALSE	FALSE	FALSE	Nucleoplasm	0.00458717
ENSG00000136697	IL1F10	MONDO_0016364	Joubert syndrome with ocular defect	0.263	0.605794	-8.97217	15310	FALSE	FALSE	FALSE	FALSE	NA	0.00434581
ENSG00000160961	ZNF333	MONDO_0016364	Joubert syndrome with ocular defect	0.875	0.834163	-4.70853	6315	FALSE	FALSE	FALSE	FALSE	Nucleoplasm	0.0413823
ENSG00000187833	C2orf78	MONDO_0016364	Joubert syndrome with ocular defect	0.041	0.950782	-13.244	19261	FALSE	FALSE	FALSE	FALSE	Nucleoplasm	0.00428977
ENSG00000108582	CPD	MONDO_0016364	Joubert syndrome with ocular defect	0.761	0.320386	-2.50096	2749	FALSE	FALSE	FALSE	FALSE	Cytosol	0.00132214
ENSG00000175426	PCSK1	MONDO_0016364	Joubert syndrome with ocular defect	0.022	0.377142	-9.76749	16536	FALSE	TRUE	FALSE	FALSE	NA	0.00362511
ENSG00000198930	CSAG1	MONDO_0016364	Joubert syndrome with ocular defect	0.338	0.417548	-7.07227	11589	FALSE	FALSE	FALSE	FALSE	NA	0.00522311
ENSG00000186001	LRCH3	MONDO_0016364	Joubert syndrome with ocular defect	0.676	0.541665	-4.70472	6309	FALSE	FALSE	FALSE	FALSE	Cytosol	0.00550711
ENSG00000056736	IL17RB	MONDO_0016364	Joubert syndrome with ocular defect	0.882	0.518662	-2.63338	2891	FALSE	FALSE	FALSE	FALSE	Plasma membrane;Vesicles	0.0126477
ENSG00000100485	SOS2	MONDO_0016364	Joubert syndrome with ocular defect	0.63	0.259387	-3.33642	3822	FALSE	FALSE	FALSE	FALSE	Nucleoplasm	0.00501758
ENSG00000143337	TOR1AIP1	MONDO_0016364	Joubert syndrome with ocular defect	0.921	0.24815	-0.545827	1047	FALSE	FALSE	FALSE	FALSE	Nuclear membrane	0.00327139
ENSG00000066697	MSANTD3	MONDO_0016364	Joubert syndrome with ocular defect	0.832	0.679637	-4.12598	5155	FALSE	FALSE	FALSE	FALSE	Nucleoplasm	0.00324
ENSG00000121933	TMIGD3	MONDO_0016364	Joubert syndrome with ocular defect	0.251	0.142071	-6.13039	9537	FALSE	FALSE	FALSE	FALSE	NA	0.00835204
ENSG00000147166	ITGB1BP2	MONDO_0016364	Joubert syndrome with ocular defect	0.617	0.680638	-6.14125	9571	FALSE	FALSE	FALSE	FALSE	Cytosol	0.00330739
ENSG00000214050	FBXO16	MONDO_0016364	Joubert syndrome with ocular defect	0.472	0.750479	-7.94097	13382	FALSE	FALSE	FALSE	FALSE	Cytosol;Nucleoplasm;Plasma membrane;Vesicles	0.187293
ENSG00000124201	ZNFX1	MONDO_0016364	Joubert syndrome with ocular defect	0.041	0.557835	-10.741	17710	FALSE	FALSE	FALSE	FALSE	Mitochondria	0.0013273
ENSG00000100138	SNU13	MONDO_0016364	Joubert syndrome with ocular defect	0.392	0.0304352	-4.10181	5092	FALSE	FALSE	FALSE	FALSE	NA	0.0025249
ENSG00000146587	RBAK	MONDO_0016364	Joubert syndrome with ocular defect	0.388	0.735623	-8.63121	14691	FALSE	FALSE	FALSE	FALSE	Nucleoplasm	0.000270674
ENSG00000104689	TNFRSF10A	MONDO_0016364	Joubert syndrome with ocular defect	0.917	0.16386	-0.0462768	742	FALSE	TRUE	FALSE	FALSE	NA	2.31986e-05
ENSG00000169242	EFNA1	MONDO_0016364	Joubert syndrome with ocular defect	0.499	0.204282	-4.20943	5318	FALSE	FALSE	FALSE	FALSE	NA	0.000791745
ENSG00000117407	ARTN	MONDO_0016364	Joubert syndrome with ocular defect	0.756	0.542237	-3.96086	4869	FALSE	FALSE	FALSE	FALSE	NA	0.00291428
ENSG00000079387	SENP1	MONDO_0016364	Joubert syndrome with ocular defect	0.042	0.384122	-9.62508	16322	FALSE	FALSE	FALSE	FALSE	Nucleoplasm	0.0146215
ENSG00000204279	PAGE3	MONDO_0016364	Joubert syndrome with ocular defect	0.092	0.954668	-12.7923	19159	FALSE	FALSE	FALSE	FALSE	Nuclear speckles	0.00346885
ENSG00000157240	FZD1	MONDO_0016364	Joubert syndrome with ocular defect	0.661	0.174548	-2.50634	2753	FALSE	FALSE	FALSE	FALSE	Plasma membrane	0.000744935
ENSG00000198873	GRK5	MONDO_0016364	Joubert syndrome with ocular defect	0.388	0.214809	-5.31364	7665	FALSE	FALSE	FALSE	FALSE	Nuclear membrane;Nuclear speckles	0.00192072
ENSG00000164185	ZNF474	MONDO_0016364	Joubert syndrome with ocular defect	0.155	0.603152	-9.96445	16805	TRUE	FALSE	FALSE	FALSE	Nuclear membrane	0.0283581
ENSG00000198799	LRIG2	MONDO_0016364	Joubert syndrome with ocular defect	0.208	0.840271	-10.9797	17925	FALSE	FALSE	FALSE	FALSE	Golgi apparatus	0.00322971
ENSG00000111450	STX2	MONDO_0016364	Joubert syndrome with ocular defect	0.341	0.244208	-5.94006	9113	FALSE	FALSE	FALSE	FALSE	Vesicles	0.0449812
ENSG00000182393	IFNL1	MONDO_0016364	Joubert syndrome with ocular defect	0.197	0.497852	-8.90126	15192	FALSE	FALSE	FALSE	FALSE	NA	0.00278789
ENSG00000198759	EGFL6	MONDO_0016364	Joubert syndrome with ocular defect	0.189	0.744942	-10.55	17501	FALSE	FALSE	FALSE	FALSE	NA	0.00275693
ENSG00000146701	MDH2	MONDO_0016364	Joubert syndrome with ocular defect	0.091	0.118442	-7.47486	12421	FALSE	FALSE	FALSE	FALSE	Mitochondria	0.00108964
ENSG00000109184	DCUN1D4	MONDO_0016364	Joubert syndrome with ocular defect	0.281	0.238724	-6.46575	10282	FALSE	FALSE	FALSE	FALSE	Vesicles	0.00827233
ENSG00000144580	CNOT9	MONDO_0016364	Joubert syndrome with ocular defect	0.864	0.282383	-1.29648	1559	FALSE	FALSE	FALSE	FALSE	Cytoplasmic bodies	0.0106811
ENSG00000115750	TAF1B	MONDO_0016364	Joubert syndrome with ocular defect	0.096	0.403086	-9.24132	15751	FALSE	FALSE	FALSE	FALSE	Nucleoli	0.106448
ENSG00000188610	FAM72B	MONDO_0016364	Joubert syndrome with ocular defect	0.687	0.422192	-3.84089	4658	FALSE	TRUE	FALSE	FALSE	Vesicles	0.00597589
ENSG00000103089	FA2H	MONDO_0016364	Joubert syndrome with ocular defect	0.373	0.181378	-5.24084	7483	FALSE	FALSE	FALSE	FALSE	Nuclear membrane	0.00153144
ENSG00000163956	LRPAP1	MONDO_0016364	Joubert syndrome with ocular defect	0.929	0.546258	-2.37002	2590	FALSE	FALSE	FALSE	FALSE	Endoplasmic reticulum	0.00490691
ENSG00000139318	DUSP6	MONDO_0016364	Joubert syndrome with ocular defect	0.135	0.239126	-7.83249	13144	FALSE	FALSE	FALSE	FALSE	Cytosol;Nucleoplasm	0.00115144
ENSG00000184305	CCSER1	MONDO_0016364	Joubert syndrome with ocular defect	0.826	0.618509	-3.79265	4571	FALSE	FALSE	FALSE	FALSE	NA	0.00495983
ENSG00000118432	CNR1	MONDO_0016364	Joubert syndrome with ocular defect	0.375	0.0950369	-4.67216	6248	FALSE	FALSE	FALSE	FALSE	Plasma membrane	0.00272583
ENSG00000102313	ITIH6	MONDO_0016364	Joubert syndrome with ocular defect	0.076	0.739216	-11.5693	18450	FALSE	FALSE	FALSE	FALSE	NA	0.00627282
ENSG00000185634	SHC4	MONDO_0016364	Joubert syndrome with ocular defect	0.326	0.435946	-7.30159	12080	FALSE	FALSE	FALSE	FALSE	Cytosol	0.00693892
ENSG00000099617	EFNA2	MONDO_0016364	Joubert syndrome with ocular defect	0.475	0.272739	-4.86975	6670	FALSE	FALSE	FALSE	FALSE	Cytosol;Mitochondria	2.67058e-05
ENSG00000188807	TMEM201	MONDO_0016364	Joubert syndrome with ocular defect	0.759	0.422407	-3.16952	3554	FALSE	FALSE	FALSE	FALSE	Nuclear membrane	0.0183804
ENSG00000187272	KRTAP9-8	MONDO_0016364	Joubert syndrome with ocular defect	0.175	0.316834	-7.95374	13406	FALSE	FALSE	FALSE	FALSE	NA	NA
ENSG00000158445	KCNB1	MONDO_0016364	Joubert syndrome with ocular defect	0.441	0.258642	-5.09764	7146	FALSE	FALSE	FALSE	FALSE	NA	0.162754
ENSG00000255112	CHMP1B	MONDO_0016364	Joubert syndrome with ocular defect	0.845	0.365443	-2.0031	2207	FALSE	FALSE	FALSE	FALSE	Midbody;Nucleoplasm	0.000383116
ENSG00000118017	A4GNT	MONDO_0016364	Joubert syndrome with ocular defect	0.381	0.503379	-7.21723	11902	FALSE	FALSE	FALSE	FALSE	NA	0.00328939
ENSG00000168675	LDLRAD4	MONDO_0016364	Joubert syndrome with ocular defect	0.671	0.605476	-5.15791	7287	FALSE	FALSE	FALSE	FALSE	Vesicles	0.0116777
ENSG00000163584	RPL22L1	MONDO_0016364	Joubert syndrome with ocular defect	0.145	0.119695	-6.97828	11420	FALSE	FALSE	FALSE	FALSE	Nucleoli;Nucleoli rim	0.000772212
ENSG00000147457	CHMP7	MONDO_0016364	Joubert syndrome with ocular defect	0.676	0.381995	-3.68762	4406	FALSE	FALSE	FALSE	FALSE	Nucleoplasm	3.52328e-05
ENSG00000141469	SLC14A1	MONDO_0016364	Joubert syndrome with ocular defect	0.254	0.517571	-8.49428	14437	FALSE	TRUE	FALSE	FALSE	Plasma membrane	0.00454913
ENSG00000146670	CDCA5	MONDO_0016364	Joubert syndrome with ocular defect	0.893	0.0958332	0.162804	644	FALSE	FALSE	FALSE	FALSE	Nucleoplasm	0.00661822
ENSG00000178773	CPNE7	MONDO_0016364	Joubert syndrome with ocular defect	0.135	0.551848	-9.82452	16610	FALSE	FALSE	FALSE	FALSE	NA	0.000334328
ENSG00000145975	FAM217A	MONDO_0016364	Joubert syndrome with ocular defect	0.121	0.892771	-12.127	18843	FALSE	FALSE	FALSE	FALSE	NA	0.00378282
ENSG00000161533	ACOX1	MONDO_0016364	Joubert syndrome with ocular defect	0.082	0.164513	-7.85243	13186	FALSE	FALSE	FALSE	FALSE	Peroxisomes	0.000454615
ENSG00000128285	MCHR1	MONDO_0016364	Joubert syndrome with ocular defect	0.849	0.0632675	-0.0408763	739	TRUE	TRUE	FALSE	FALSE	NA	0.00487405
ENSG00000177192	PUS1	MONDO_0016364	Joubert syndrome with ocular defect	0.115	0.365405	-8.82376	15041	FALSE	TRUE	FALSE	FALSE	Mitochondria;Nucleoplasm	0.00213493
ENSG00000184428	TOP1MT	MONDO_0016364	Joubert syndrome with ocular defect	0.408	0.565146	-7.3584	12200	FALSE	FALSE	FALSE	FALSE	Mitochondria	0.00141925
ENSG00000151379	MSGN1	MONDO_0016364	Joubert syndrome with ocular defect	0.612	0.645463	-5.9639	9169	FALSE	FALSE	FALSE	FALSE	NA	0.00439711
ENSG00000164180	TMEM161B	MONDO_0016364	Joubert syndrome with ocular defect	0.121	0.911824	-12.2484	18916	FALSE	FALSE	FALSE	FALSE	NA	0.0115362
ENSG00000156564	LRFN2	MONDO_0016364	Joubert syndrome with ocular defect	0.417	0.477831	-6.71811	10815	FALSE	FALSE	FALSE	FALSE	Plasma membrane	0.0318194
ENSG00000182890	GLUD2	MONDO_0016364	Joubert syndrome with ocular defect	0.517	0.324445	-4.80668	6519	FALSE	FALSE	FALSE	FALSE	Mitochondria	0.00891951
ENSG00000165689	ENTR1	MONDO_0016364	Joubert syndrome with ocular defect	0.986	0.337485	-0.507547	1011	TRUE	TRUE	FALSE	FALSE	NA	0.0011481
ENSG00000124939	SCGB2A1	MONDO_0016364	Joubert syndrome with ocular defect	0.342	0.685246	-8.74012	14889	FALSE	FALSE	FALSE	FALSE	Vesicles	0.000530495
ENSG00000172273	HINFP	MONDO_0016364	Joubert syndrome with ocular defect	0.521	0.548364	-6.19566	9693	FALSE	FALSE	FALSE	FALSE	NA	0.00980964
ENSG00000185917	SETD4	MONDO_0016364	Joubert syndrome with ocular defect	0.424	0.378688	-6.02117	9299	FALSE	FALSE	FALSE	FALSE	Nuclear speckles	0.0235162
ENSG00000139163	ETNK1	MONDO_0016364	Joubert syndrome with ocular defect	0.676	0.569273	-4.88058	6692	FALSE	FALSE	FALSE	FALSE	Cytosol;Nucleoplasm;Plasma membrane	0.00110841
ENSG00000103222	ABCC1	MONDO_0016364	Joubert syndrome with ocular defect	0.485	0.341734	-5.21581	7428	FALSE	FALSE	FALSE	FALSE	Plasma membrane	0.00401916
ENSG00000258289	CHURC1	MONDO_0016364	Joubert syndrome with ocular defect	0.022	0.682902	-11.7152	18564	FALSE	FALSE	FALSE	FALSE	Cytosol	0.00174358
ENSG00000112337	SLC17A2	MONDO_0016364	Joubert syndrome with ocular defect	0.214	0.494178	-8.71901	14862	FALSE	FALSE	FALSE	FALSE	NA	0.00334922
ENSG00000059691	GATB	MONDO_0016364	Joubert syndrome with ocular defect	0.023	0.508238	-10.5932	17547	FALSE	FALSE	FALSE	FALSE	Mitochondria	0.00419569
ENSG00000066422	ZBTB11	MONDO_0016364	Joubert syndrome with ocular defect	0.096	0.682984	-11.0243	17974	FALSE	FALSE	FALSE	FALSE	Nucleoplasm	0.000622647
ENSG00000141337	ARSG	MONDO_0016364	Joubert syndrome with ocular defect	0.591	0.496247	-5.20962	7412	FALSE	TRUE	TRUE	FALSE	NA	0.0321765
ENSG00000050555	LAMC3	MONDO_0016364	Joubert syndrome with ocular defect	0.296	0.345219	-7.00396	11465	FALSE	FALSE	FALSE	FALSE	NA	0.00352868
ENSG00000136574	GATA4	MONDO_0016364	Joubert syndrome with ocular defect	0.033	0.0401858	-7.51831	12526	FALSE	TRUE	FALSE	FALSE	Nuclear bodies	0.00592994
ENSG00000186965	KRTAP19-2	MONDO_0016364	Joubert syndrome with ocular defect	0.072	0.469871	-9.89099	16716	FALSE	FALSE	FALSE	FALSE	NA	NA
ENSG00000112701	SENP6	MONDO_0016364	Joubert syndrome with ocular defect	0.424	0.481651	-6.67704	10745	FALSE	FALSE	FALSE	FALSE	Nucleoplasm	0.00570927
ENSG00000104946	TBC1D17	MONDO_0016364	Joubert syndrome with ocular defect	0.81	0.445525	-2.84025	3129	FALSE	FALSE	FALSE	FALSE	NA	0.0041707
ENSG00000268738	HSFX2	MONDO_0016364	Joubert syndrome with ocular defect	0.382	0.868068	-9.53094	16182	FALSE	FALSE	FALSE	FALSE	Nucleoplasm	7.39078e-05
ENSG00000263961	RHEX	MONDO_0016364	Joubert syndrome with ocular defect	0.599	0.77145	-6.8879	11219	FALSE	FALSE	FALSE	FALSE	Plasma membrane	0.00249216
ENSG00000162814	SPATA17	MONDO_0016364	Joubert syndrome with ocular defect	0.729	0.838706	-6.10164	9467	TRUE	FALSE	FALSE	FALSE	Nucleoli;Nucleoplasm	0.00871319
ENSG00000154930	ACSS1	MONDO_0016364	Joubert syndrome with ocular defect	0.119	0.433651	-9.22111	15713	FALSE	FALSE	FALSE	FALSE	NA	0.0112977
ENSG00000132334	PTPRE	MONDO_0016364	Joubert syndrome with ocular defect	0.501	0.562054	-6.46974	10295	FALSE	FALSE	FALSE	FALSE	Intermediate filaments	0.00436713
ENSG00000128683	GAD1	MONDO_0016364	Joubert syndrome with ocular defect	0.274	0.0834292	-5.54193	8186	FALSE	FALSE	FALSE	FALSE	Cytosol;Plasma membrane;Vesicles	0.00108017
ENSG00000213231	TCL1B	MONDO_0016364	Joubert syndrome with ocular defect	0.324	0.535692	-7.95565	13414	FALSE	FALSE	FALSE	FALSE	Cytosol	0.0025739
ENSG00000154781	CCDC174	MONDO_0016364	Joubert syndrome with ocular defect	0.16	0.76372	-10.9405	17887	FALSE	FALSE	FALSE	FALSE	Nucleoplasm	0.004985
ENSG00000172476	RAB40A	MONDO_0016364	Joubert syndrome with ocular defect	0.827	0.434389	-2.61047	2870	FALSE	FALSE	FALSE	FALSE	Vesicles	0.00842748
ENSG00000065526	SPEN	MONDO_0016364	Joubert syndrome with ocular defect	0.639	0.378925	-4.01378	4953	FALSE	FALSE	FALSE	FALSE	Nucleoplasm	0.000319373
ENSG00000123977	DAW1	MONDO_0016364	Joubert syndrome with ocular defect	0.942	0.255088	-0.393803	938	TRUE	FALSE	FALSE	FALSE	Nucleoplasm	0.0182129
ENSG00000175414	ARL10	MONDO_0016364	Joubert syndrome with ocular defect	0.389	0.469808	-6.92863	11310	FALSE	FALSE	FALSE	FALSE	NA	0.00268248
ENSG00000137760	ALKBH8	MONDO_0016364	Joubert syndrome with ocular defect	0.234	0.436481	-8.16461	13820	FALSE	FALSE	FALSE	FALSE	Nucleoplasm	0.00650842
ENSG00000104904	OAZ1	MONDO_0016364	Joubert syndrome with ocular defect	0.523	0.327854	-4.77233	6461	FALSE	FALSE	FALSE	FALSE	Vesicles	0.000895544
ENSG00000144057	ST6GAL2	MONDO_0016364	Joubert syndrome with ocular defect	0.623	0.314449	-3.75258	4514	FALSE	FALSE	FALSE	FALSE	Nucleoli fibrillar center	0.00518973
ENSG00000092094	OSGEP	MONDO_0016364	Joubert syndrome with ocular defect	0.712	0.318652	-2.94776	3264	FALSE	FALSE	FALSE	FALSE	Nucleoplasm	0.00479799
ENSG00000185105	MYADML2	MONDO_0016364	Joubert syndrome with ocular defect	0.791	0.7973	-5.25858	7519	FALSE	FALSE	FALSE	FALSE	NA	0.000775408
ENSG00000173917	HOXB2	MONDO_0016364	Joubert syndrome with ocular defect	0.15	0.396477	-8.69466	14805	FALSE	TRUE	FALSE	FALSE	Nucleoplasm	0.00359677
ENSG00000169228	RAB24	MONDO_0016364	Joubert syndrome with ocular defect	0.76	0.313986	-2.46953	2722	FALSE	FALSE	FALSE	FALSE	Cytosol	0.00153316
ENSG00000188013	NA	MONDO_0016364	Joubert syndrome with ocular defect	0.5	0.99372	-9.22879	15731	FALSE	FALSE	FALSE	FALSE	NA	NA
ENSG00000109445	ZNF330	MONDO_0016364	Joubert syndrome with ocular defect	0.514	0.563562	-6.35788	10051	FALSE	FALSE	FALSE	FALSE	Nucleoli	0.00404696
ENSG00000048462	TNFRSF17	MONDO_0016364	Joubert syndrome with ocular defect	0.133	0.638715	-10.3965	17346	FALSE	FALSE	FALSE	FALSE	NA	0.00224353
ENSG00000116962	NID1	MONDO_0016364	Joubert syndrome with ocular defect	0.495	0.30419	-4.88321	6698	FALSE	FALSE	FALSE	FALSE	Vesicles	0.00503665
ENSG00000102409	BEX4	MONDO_0016364	Joubert syndrome with ocular defect	0.398	0.942918	-9.85824	16666	FALSE	FALSE	FALSE	FALSE	Cytosol;Nucleoplasm	0.00440018
ENSG00000139629	GALNT6	MONDO_0016364	Joubert syndrome with ocular defect	0.126	0.413589	-9.02791	15409	FALSE	FALSE	FALSE	FALSE	Golgi apparatus;Nucleoplasm	0.0016795
ENSG00000025708	TYMP	MONDO_0016364	Joubert syndrome with ocular defect	0.367	0.411542	-6.76304	10935	FALSE	FALSE	FALSE	FALSE	Golgi apparatus;Nuclear bodies	0.00252998
ENSG00000160185	UBASH3A	MONDO_0016364	Joubert syndrome with ocular defect	0.547	0.340615	-4.62937	6172	FALSE	FALSE	FALSE	FALSE	Nucleoplasm	0.00315885
ENSG00000140718	FTO	MONDO_0016364	Joubert syndrome with ocular defect	0.028	0.213994	-8.67218	14767	FALSE	TRUE	FALSE	FALSE	Cytosol	0.0153956
ENSG00000141431	ASXL3	MONDO_0016364	Joubert syndrome with ocular defect	0.97	0.681131	-2.84606	3134	FALSE	FALSE	FALSE	FALSE	NA	0.00356447
ENSG00000121775	TMEM39B	MONDO_0016364	Joubert syndrome with ocular defect	0.747	0.767544	-5.48016	8045	FALSE	FALSE	FALSE	FALSE	Vesicles	0.00243959
ENSG00000127423	AUNIP	MONDO_0016364	Joubert syndrome with ocular defect	0.841	0.842199	-5.0774	7096	FALSE	FALSE	FALSE	FALSE	Centrosome	0.00816043
ENSG00000114805	PLCH1	MONDO_0016364	Joubert syndrome with ocular defect	0.999	0.406107	-0.823202	1219	FALSE	FALSE	FALSE	FALSE	Vesicles	0.00626395
ENSG00000123191	ATP7B	MONDO_0016364	Joubert syndrome with ocular defect	0.032	0.235557	-8.77216	14937	FALSE	FALSE	FALSE	FALSE	Golgi apparatus	0.00466778
ENSG00000050438	SLC4A8	MONDO_0016364	Joubert syndrome with ocular defect	0.702	0.420149	-3.68772	4408	FALSE	TRUE	FALSE	FALSE	Plasma membrane	0.00356321
ENSG00000164244	PRRC1	MONDO_0016364	Joubert syndrome with ocular defect	0.895	0.649824	-3.34741	3838	FALSE	FALSE	FALSE	FALSE	Vesicles	0.00146421
ENSG00000138030	KHK	MONDO_0016364	Joubert syndrome with ocular defect	0.489	0.43011	-5.74139	8657	FALSE	FALSE	FALSE	FALSE	Cytosol;Vesicles	0.00375808
ENSG00000196872	CRACDL	MONDO_0016364	Joubert syndrome with ocular defect	0.546	0.833928	-7.7811	13037	FALSE	FALSE	FALSE	FALSE	Centrosome;Microtubules	0.00638996
ENSG00000142409	ZNF787	MONDO_0016364	Joubert syndrome with ocular defect	0.618	0.786657	-6.80724	11038	FALSE	FALSE	FALSE	FALSE	Nucleoplasm	0.016179
ENSG00000142632	ARHGEF19	MONDO_0016364	Joubert syndrome with ocular defect	0.622	0.500921	-4.94974	6843	FALSE	FALSE	FALSE	FALSE	Nuclear bodies	0.000154356
ENSG00000185962	LCE3A	MONDO_0016364	Joubert syndrome with ocular defect	0.11	0.475515	-9.57188	16243	FALSE	FALSE	FALSE	FALSE	NA	0.00769914
ENSG00000231887	PRH1	MONDO_0016364	Joubert syndrome with ocular defect	0.317	0.825692	-9.86835	16685	FALSE	FALSE	FALSE	FALSE	NA	0.00323553
ENSG00000102445	RUBCNL	MONDO_0016364	Joubert syndrome with ocular defect	0.91	0.659401	-3.26826	3711	FALSE	FALSE	FALSE	FALSE	Cytosol	0.000120331
ENSG00000115325	DOK1	MONDO_0016364	Joubert syndrome with ocular defect	0.308	0.413518	-7.3269	12134	FALSE	FALSE	FALSE	FALSE	Cytosol	0.00124939
ENSG00000116774	OLFML3	MONDO_0016364	Joubert syndrome with ocular defect	0.364	0.730477	-8.82268	15038	FALSE	FALSE	FALSE	FALSE	Vesicles	0.0048689
ENSG00000137547	MRPL15	MONDO_0016364	Joubert syndrome with ocular defect	0.062	0.105726	-7.66483	12821	FALSE	FALSE	FALSE	FALSE	Mitochondria	0.00692703
ENSG00000122852	SFTPA1	MONDO_0016364	Joubert syndrome with ocular defect	0.238	0.696598	-9.78418	16565	FALSE	FALSE	FALSE	FALSE	NA	0.00315736
ENSG00000110723	EXPH5	MONDO_0016364	Joubert syndrome with ocular defect	0.897	0.661332	-3.40204	3938	FALSE	FALSE	FALSE	FALSE	NA	8.76105e-05
ENSG00000198910	L1CAM	MONDO_0016364	Joubert syndrome with ocular defect	0.226	0.39735	-7.9901	13481	FALSE	TRUE	FALSE	FALSE	Nucleoplasm;Plasma membrane	0.00201921
ENSG00000066230	SLC9A3	MONDO_0016364	Joubert syndrome with ocular defect	0.337	0.302444	-6.3484	10029	FALSE	TRUE	FALSE	FALSE	Plasma membrane	0.000812173
ENSG00000136828	RALGPS1	MONDO_0016364	Joubert syndrome with ocular defect	0.689	0.685835	-5.50161	8101	FALSE	FALSE	FALSE	FALSE	NA	0.0325538
ENSG00000122033	MTIF3	MONDO_0016364	Joubert syndrome with ocular defect	0.307	0.143123	-5.61384	8366	FALSE	FALSE	FALSE	FALSE	Mitochondria	0.00527237
ENSG00000124205	EDN3	MONDO_0016364	Joubert syndrome with ocular defect	0.574	0.229639	-3.67018	4379	FALSE	FALSE	FALSE	FALSE	NA	0.00026846
ENSG00000137040	RANBP6	MONDO_0016364	Joubert syndrome with ocular defect	0.147	0.407478	-8.79277	14980	FALSE	FALSE	FALSE	FALSE	Vesicles	0.0040692
ENSG00000173227	SYT12	MONDO_0016364	Joubert syndrome with ocular defect	0.791	0.457189	-3.09208	3444	FALSE	FALSE	FALSE	FALSE	NA	0.00382778
ENSG00000159788	RGS12	MONDO_0016364	Joubert syndrome with ocular defect	0.652	0.682527	-5.82625	8858	FALSE	FALSE	FALSE	FALSE	Nucleoli;Nucleoplasm	0.00249637
ENSG00000117280	RAB29	MONDO_0016364	Joubert syndrome with ocular defect	0.81	0.348265	-2.22071	2424	TRUE	FALSE	FALSE	FALSE	Cytosol;Vesicles	0.00140509
ENSG00000108759	KRT32	MONDO_0016364	Joubert syndrome with ocular defect	0.612	0.541969	-5.30465	7641	FALSE	FALSE	FALSE	FALSE	NA	0.00241324
ENSG00000133789	SWAP70	MONDO_0016364	Joubert syndrome with ocular defect	0.748	0.662382	-4.80094	6507	FALSE	FALSE	FALSE	FALSE	Plasma membrane	5.42186e-05
ENSG00000182534	MXRA7	MONDO_0016364	Joubert syndrome with ocular defect	0.028	0.805656	-12.4411	19010	FALSE	FALSE	FALSE	FALSE	Endoplasmic reticulum	0.00724554
ENSG00000197870	PRB3	MONDO_0016364	Joubert syndrome with ocular defect	0.06	0.731061	-11.6669	18526	FALSE	FALSE	FALSE	FALSE	NA	0.00311217
ENSG00000182253	SYNM	MONDO_0016364	Joubert syndrome with ocular defect	0.784	0.642447	-4.33758	5567	FALSE	FALSE	FALSE	FALSE	Intermediate filaments	0.00442123
ENSG00000077238	IL4R	MONDO_0016364	Joubert syndrome with ocular defect	0.317	0.28889	-6.44893	10247	FALSE	FALSE	FALSE	FALSE	Plasma membrane	5.91299e-05
ENSG00000130675	MNX1	MONDO_0016364	Joubert syndrome with ocular defect	0.01	0.314152	-9.47837	16104	FALSE	FALSE	FALSE	FALSE	Nucleoplasm	0.000810708
ENSG00000176396	EID2	MONDO_0016364	Joubert syndrome with ocular defect	0.406	0.848706	-9.18336	15643	FALSE	FALSE	FALSE	FALSE	Nucleoplasm	0.00829588
ENSG00000100242	SUN2	MONDO_0016364	Joubert syndrome with ocular defect	0.849	0.218622	-1.03048	1350	FALSE	FALSE	FALSE	FALSE	Nuclear membrane	0.000485785
ENSG00000105784	RUNDC3B	MONDO_0016364	Joubert syndrome with ocular defect	0.281	0.737279	-9.64153	16353	FALSE	FALSE	FALSE	FALSE	Cytosol	0.00387318
ENSG00000107242	PIP5K1B	MONDO_0016364	Joubert syndrome with ocular defect	0.993	0.222935	0.287536	561	FALSE	FALSE	FALSE	FALSE	Nucleoplasm	0.000817807
ENSG00000260287	TBC1D3G	MONDO_0016364	Joubert syndrome with ocular defect	0.111	0.881151	-12.1464	18853	FALSE	FALSE	FALSE	FALSE	Vesicles	0.00356465
ENSG00000165810	BTNL9	MONDO_0016364	Joubert syndrome with ocular defect	0.714	0.861333	-6.38593	10100	FALSE	FALSE	FALSE	FALSE	Nuclear membrane	0.000339977
ENSG00000184368	MAP7D2	MONDO_0016364	Joubert syndrome with ocular defect	0.906	0.622367	-3.06973	3413	FALSE	FALSE	FALSE	FALSE	Nucleoplasm	0.00455814
ENSG00000138074	SLC5A6	MONDO_0016364	Joubert syndrome with ocular defect	0.529	0.706432	-7.1278	11705	FALSE	FALSE	FALSE	FALSE	Plasma membrane	0.00406205
ENSG00000103671	TRIP4	MONDO_0016364	Joubert syndrome with ocular defect	0.587	0.429275	-4.82038	6554	FALSE	FALSE	FALSE	FALSE	Nuclear bodies;Nucleoplasm	0.013379
ENSG00000237649	KIFC1	MONDO_0016364	Joubert syndrome with ocular defect	0.921	0.093723	0.437869	475	TRUE	FALSE	FALSE	FALSE	Centrosome	0.00374148
ENSG00000170049	KCNAB3	MONDO_0016364	Joubert syndrome with ocular defect	0.135	0.562979	-9.89543	16719	FALSE	FALSE	FALSE	FALSE	Mitochondria	9.73112e-05
ENSG00000181634	TNFSF15	MONDO_0016364	Joubert syndrome with ocular defect	0.037	0.65486	-11.3964	18284	FALSE	FALSE	FALSE	FALSE	Nuclear membrane	0.000163584
ENSG00000108528	SLC25A11	MONDO_0016364	Joubert syndrome with ocular defect	0.445	0.314111	-5.4136	7885	FALSE	FALSE	FALSE	FALSE	NA	0.00240506
ENSG00000110906	KCTD10	MONDO_0016364	Joubert syndrome with ocular defect	0.589	0.554839	-5.60154	8334	TRUE	FALSE	FALSE	FALSE	Nucleoplasm	0.000496594
ENSG00000101605	MYOM1	MONDO_0016364	Joubert syndrome with ocular defect	0.547	0.500724	-5.64926	8448	FALSE	FALSE	FALSE	FALSE	NA	0.00375743
ENSG00000164303	ENPP6	MONDO_0016364	Joubert syndrome with ocular defect	0.988	0.343321	-0.526034	1032	FALSE	FALSE	FALSE	FALSE	Golgi apparatus	0.00441976
ENSG00000036473	OTC	MONDO_0016364	Joubert syndrome with ocular defect	0.084	0.338721	-8.94344	15262	FALSE	FALSE	FALSE	FALSE	Mitochondria	0.00341445
ENSG00000134538	SLCO1B1	MONDO_0016364	Joubert syndrome with ocular defect	0.226	0.475462	-8.48767	14425	FALSE	FALSE	FALSE	FALSE	Plasma membrane	0.0033543
ENSG00000121957	GPSM2	MONDO_0016364	Joubert syndrome with ocular defect	0.521	0.13894	-3.58764	4239	FALSE	TRUE	FALSE	FALSE	Cytosol	0.0212501
ENSG00000177854	TMEM187	MONDO_0016364	Joubert syndrome with ocular defect	0.719	0.738473	-5.5566	8231	FALSE	FALSE	FALSE	FALSE	Cytosol;Nucleoli	0.0036023
ENSG00000170962	PDGFD	MONDO_0016364	Joubert syndrome with ocular defect	0.766	0.421613	-3.09905	3455	FALSE	FALSE	FALSE	FALSE	Golgi apparatus;Vesicles	0.00338537
ENSG00000141959	PFKL	MONDO_0016364	Joubert syndrome with ocular defect	0.446	0.251665	-5.00648	6955	FALSE	FALSE	FALSE	FALSE	Mitochondria;Nucleoli	0.000171188
ENSG00000111644	ACRBP	MONDO_0016364	Joubert syndrome with ocular defect	0.169	0.664458	-10.2242	17122	FALSE	FALSE	FALSE	FALSE	Nucleoplasm;Vesicles	0.00519653
ENSG00000162636	FAM102B	MONDO_0016364	Joubert syndrome with ocular defect	0.492	0.698802	-7.42492	12327	FALSE	FALSE	FALSE	FALSE	Cytosol;Nucleoli	0.00245055
ENSG00000154917	RAB6B	MONDO_0016364	Joubert syndrome with ocular defect	0.855	0.169539	-0.661759	1112	FALSE	FALSE	FALSE	FALSE	Golgi apparatus	0.00141868
ENSG00000070190	DAPP1	MONDO_0016364	Joubert syndrome with ocular defect	0.552	0.459276	-5.33852	7716	FALSE	FALSE	FALSE	FALSE	NA	0.00030322
ENSG00000105514	RAB3D	MONDO_0016364	Joubert syndrome with ocular defect	0.774	0.230514	-1.80701	2021	FALSE	FALSE	FALSE	FALSE	Vesicles	0.000592257
ENSG00000168542	COL3A1	MONDO_0016364	Joubert syndrome with ocular defect	0.279	0.128016	-5.77923	8744	FALSE	TRUE	FALSE	FALSE	Endoplasmic reticulum	0.00397696
ENSG00000186510	CLCNKA	MONDO_0016364	Joubert syndrome with ocular defect	0.399	0.34434	-6.03597	9333	FALSE	TRUE	FALSE	FALSE	NA	0.00255506
ENSG00000137251	TINAG	MONDO_0016364	Joubert syndrome with ocular defect	0.332	0.5355	-7.87968	13248	FALSE	TRUE	FALSE	FALSE	NA	0.000731335
ENSG00000039600	SOX30	MONDO_0016364	Joubert syndrome with ocular defect	0.052	0.734741	-11.7651	18613	FALSE	FALSE	FALSE	FALSE	Nucleoplasm;Vesicles	0.00417424
ENSG00000172673	THEMIS	MONDO_0016364	Joubert syndrome with ocular defect	0.138	0.658743	-10.4774	17439	FALSE	FALSE	FALSE	FALSE	Cytosol	0.00402223
ENSG00000185823	NPAP1	MONDO_0016364	Joubert syndrome with ocular defect	0.536	0.838618	-7.90442	13306	FALSE	FALSE	FALSE	FALSE	Nucleoplasm	0.0158112
ENSG00000161835	TAMALIN	MONDO_0016364	Joubert syndrome with ocular defect	0.412	0.550173	-7.22565	11919	FALSE	FALSE	FALSE	FALSE	Vesicles	0.00179566
ENSG00000153130	SCOC	MONDO_0016364	Joubert syndrome with ocular defect	0.874	0.523688	-2.74015	3005	FALSE	FALSE	FALSE	FALSE	Golgi apparatus;Nucleoplasm	0.00290004
ENSG00000107789	MINPP1	MONDO_0016364	Joubert syndrome with ocular defect	0.969	0.489335	-1.63367	1856	FALSE	FALSE	FALSE	FALSE	NA	0.00416353
ENSG00000123427	EEF1AKMT3	MONDO_0016364	Joubert syndrome with ocular defect	0.592	0.595055	-5.82968	8864	FALSE	FALSE	FALSE	FALSE	Centrosome	0.00396683
ENSG00000186207	LCE5A	MONDO_0016364	Joubert syndrome with ocular defect	0.217	0.493377	-8.68588	14790	FALSE	FALSE	FALSE	FALSE	NA	0.00474362
ENSG00000131591	C1orf159	MONDO_0016364	Joubert syndrome with ocular defect	0.898	0.921421	-5.04945	7039	FALSE	FALSE	FALSE	FALSE	Mitotic chromosome;Nucleoli rim	0.00402324
ENSG00000164270	HTR4	MONDO_0016364	Joubert syndrome with ocular defect	0.363	0.194316	-5.41669	7896	FALSE	FALSE	FALSE	FALSE	NA	0.0036061
ENSG00000263639	MSMB	MONDO_0016364	Joubert syndrome with ocular defect	0.138	0.636551	-10.3361	17273	FALSE	FALSE	FALSE	FALSE	NA	0.00211785
ENSG00000159173	TNNI1	MONDO_0016364	Joubert syndrome with ocular defect	0.561	0.358176	-4.61042	6127	FALSE	FALSE	FALSE	FALSE	Nucleoplasm	0.00321597
ENSG00000197863	ZNF790	MONDO_0016364	Joubert syndrome with ocular defect	0.402	0.897226	-9.52981	16180	FALSE	FALSE	FALSE	FALSE	Nucleoli	0.00819682
ENSG00000184863	RBM33	MONDO_0016364	Joubert syndrome with ocular defect	0.21	0.564999	-9.20752	15687	FALSE	FALSE	FALSE	FALSE	Nucleoplasm	0.00524554
ENSG00000089177	KIF16B	MONDO_0016364	Joubert syndrome with ocular defect	0.894	0.303679	-1.15183	1440	FALSE	FALSE	FALSE	FALSE	Mitochondria	0.000817066
ENSG00000154217	PITPNC1	MONDO_0016364	Joubert syndrome with ocular defect	0.827	0.693455	-4.26072	5418	FALSE	FALSE	FALSE	FALSE	Cytosol	0.0229944
ENSG00000101439	CST3	MONDO_0016364	Joubert syndrome with ocular defect	0.705	0.134407	-1.83952	2052	FALSE	TRUE	FALSE	FALSE	Golgi apparatus;Vesicles	0.00235395
ENSG00000167969	ECI1	MONDO_0016364	Joubert syndrome with ocular defect	0.469	0.511047	-6.44382	10228	FALSE	FALSE	FALSE	FALSE	Mitochondria	0.00226124
ENSG00000127124	HIVEP3	MONDO_0016364	Joubert syndrome with ocular defect	0.496	0.282189	-4.73372	6373	FALSE	FALSE	FALSE	FALSE	Nucleoplasm	0.00440167
ENSG00000104907	TRMT1	MONDO_0016364	Joubert syndrome with ocular defect	0.058	0.234318	-8.52133	14473	FALSE	FALSE	FALSE	FALSE	Cytosol;Plasma membrane	0.000939328
ENSG00000150275	PCDH15	MONDO_0016364	Joubert syndrome with ocular defect	0.885	0.385374	-1.75631	1964	TRUE	TRUE	TRUE	FALSE	NA	0.00399368
ENSG00000175356	SCUBE2	MONDO_0016364	Joubert syndrome with ocular defect	0.613	0.507479	-5.07561	7093	FALSE	FALSE	FALSE	FALSE	NA	0.000164385
ENSG00000270800	RPS10-NUDT3	MONDO_0016364	Joubert syndrome with ocular defect	0.082	0.21017	-8.14326	13768	FALSE	FALSE	FALSE	FALSE	Cytosol	0.00116919
ENSG00000178462	TUBAL3	MONDO_0016364	Joubert syndrome with ocular defect	0.966	0.380339	-0.967401	1315	FALSE	FALSE	FALSE	FALSE	NA	0.000124876
ENSG00000185668	POU3F1	MONDO_0016364	Joubert syndrome with ocular defect	0.028	0.406126	-9.89605	16721	FALSE	FALSE	FALSE	FALSE	Nucleoplasm	0.00208162
ENSG00000180917	CMTR2	MONDO_0016364	Joubert syndrome with ocular defect	0.053	0.559927	-10.6422	17614	FALSE	FALSE	FALSE	FALSE	Cell Junctions	0.00211644
ENSG00000006747	SCIN	MONDO_0016364	Joubert syndrome with ocular defect	0.925	0.50388	-2.13745	2342	FALSE	FALSE	FALSE	FALSE	Plasma membrane	0.00142574
ENSG00000105835	NAMPT	MONDO_0016364	Joubert syndrome with ocular defect	0.62	0.276034	-3.5359	4169	FALSE	TRUE	FALSE	FALSE	Nuclear speckles	0.00267206
ENSG00000175600	SUGCT	MONDO_0016364	Joubert syndrome with ocular defect	0.034	0.491626	-10.3846	17328	FALSE	TRUE	FALSE	FALSE	NA	0.0168627
ENSG00000104804	TULP2	MONDO_0016364	Joubert syndrome with ocular defect	0.976	0.395787	-0.972368	1317	TRUE	FALSE	FALSE	FALSE	Cytosol	0.00371066
ENSG00000135414	GDF11	MONDO_0016364	Joubert syndrome with ocular defect	0.114	0.465008	-9.46758	16093	FALSE	FALSE	FALSE	FALSE	Vesicles	0.00769368
ENSG00000169413	RNASE6	MONDO_0016364	Joubert syndrome with ocular defect	0.779	0.717054	-4.85954	6644	FALSE	FALSE	FALSE	FALSE	NA	0.0016345
ENSG00000130766	SESN2	MONDO_0016364	Joubert syndrome with ocular defect	0.407	0.448479	-6.62458	10631	FALSE	FALSE	FALSE	FALSE	Cytosol	0.000449205
ENSG00000131650	KREMEN2	MONDO_0016364	Joubert syndrome with ocular defect	0.586	0.779352	-7.05971	11571	FALSE	FALSE	FALSE	FALSE	Nucleoli	0.0217769
ENSG00000173581	CCDC106	MONDO_0016364	Joubert syndrome with ocular defect	0.389	0.7045	-8.42361	14309	FALSE	FALSE	FALSE	FALSE	Nucleoplasm	0.00284767
ENSG00000127666	TICAM1	MONDO_0016364	Joubert syndrome with ocular defect	0.324	0.459811	-7.47229	12418	FALSE	FALSE	FALSE	FALSE	Nucleoli;Nucleoplasm	1.87273e-05
ENSG00000163746	PLSCR2	MONDO_0016364	Joubert syndrome with ocular defect	0.271	0.751253	-9.82399	16609	FALSE	FALSE	FALSE	FALSE	Nucleoplasm	0.00367273
ENSG00000197594	ENPP1	MONDO_0016364	Joubert syndrome with ocular defect	0.212	0.881047	-11.202	18129	FALSE	FALSE	FALSE	FALSE	NA	0.00311373
ENSG00000124157	SEMG2	MONDO_0016364	Joubert syndrome with ocular defect	0.44	0.659944	-7.66326	12819	FALSE	FALSE	FALSE	FALSE	NA	0.00302504
ENSG00000213996	TM6SF2	MONDO_0016364	Joubert syndrome with ocular defect	0.793	0.627088	-4.15564	5203	FALSE	FALSE	FALSE	FALSE	NA	0.00297184
ENSG00000169181	GSG1L	MONDO_0016364	Joubert syndrome with ocular defect	0.252	0.767087	-10.1024	16966	FALSE	FALSE	FALSE	FALSE	NA	0.00159506
ENSG00000147138	GPR174	MONDO_0016364	Joubert syndrome with ocular defect	0.406	0.978977	-10.0132	16861	FALSE	FALSE	FALSE	FALSE	Plasma membrane	0.000407575
ENSG00000169682	SPNS1	MONDO_0016364	Joubert syndrome with ocular defect	0.064	0.626257	-10.9619	17905	FALSE	FALSE	FALSE	FALSE	Vesicles	0.02159
ENSG00000072952	IRAG1	MONDO_0016364	Joubert syndrome with ocular defect	0.647	0.744533	-6.26795	9860	FALSE	FALSE	FALSE	FALSE	Cytosol	0.0212303
ENSG00000179119	SPTY2D1	MONDO_0016364	Joubert syndrome with ocular defect	0.095	0.68997	-11.0781	18017	FALSE	FALSE	FALSE	FALSE	Nucleoli;Nucleoplasm	0.000634446
ENSG00000176679	TGIF2LY	MONDO_0016364	Joubert syndrome with ocular defect	0.312	0.807306	-9.79795	16582	FALSE	FALSE	FALSE	FALSE	NA	0.00393143
ENSG00000221978	CCNL2	MONDO_0016364	Joubert syndrome with ocular defect	0.322	0.345552	-6.76315	10936	FALSE	FALSE	FALSE	FALSE	Nucleoplasm	0.00160087
ENSG00000215717	TMEM167B	MONDO_0016364	Joubert syndrome with ocular defect	0.851	0.606836	-3.48471	4077	FALSE	FALSE	FALSE	FALSE	NA	0.00261099
ENSG00000274749	KRTAP7-1	MONDO_0016364	Joubert syndrome with ocular defect	0.285	0.316152	-6.92159	11295	FALSE	FALSE	FALSE	FALSE	NA	0.00356465
ENSG00000177311	ZBTB38	MONDO_0016364	Joubert syndrome with ocular defect	0.048	0.40827	-9.72284	16471	FALSE	FALSE	FALSE	FALSE	Nucleoplasm	0.0034344
ENSG00000164332	UBLCP1	MONDO_0016364	Joubert syndrome with ocular defect	0.41	0.397688	-6.27301	9873	FALSE	FALSE	FALSE	FALSE	Nucleoli;Nucleoli rim;Nucleoplasm	0.0035235
ENSG00000115993	TRAK2	MONDO_0016364	Joubert syndrome with ocular defect	0.785	0.482473	-3.3092	3774	FALSE	FALSE	FALSE	FALSE	Nuclear bodies;Nucleoplasm	0.00372226
ENSG00000104611	SH2D4A	MONDO_0016364	Joubert syndrome with ocular defect	0.672	0.34862	-3.5124	4118	FALSE	FALSE	FALSE	FALSE	Cytosol	0.00493925
ENSG00000116586	LAMTOR2	MONDO_0016364	Joubert syndrome with ocular defect	0.441	0.179006	-4.59035	6073	FALSE	FALSE	FALSE	FALSE	Nucleoplasm;Vesicles	0.00122328
ENSG00000169020	ATP5ME	MONDO_0016364	Joubert syndrome with ocular defect	0.096	0.257984	-8.31702	14109	FALSE	FALSE	FALSE	FALSE	Mitochondria	0.00198854
ENSG00000094914	AAAS	MONDO_0016364	Joubert syndrome with ocular defect	0.866	0.192578	-0.705739	1146	FALSE	FALSE	FALSE	FALSE	Nuclear membrane	0.0230267
ENSG00000196811	CHRNG	MONDO_0016364	Joubert syndrome with ocular defect	0.827	0.786896	-4.85593	6634	FALSE	FALSE	FALSE	FALSE	NA	0.00352345
ENSG00000170903	MSANTD4	MONDO_0016364	Joubert syndrome with ocular defect	0.979	0.835183	-3.74328	4500	FALSE	FALSE	FALSE	FALSE	Nucleoplasm	0.00362487
ENSG00000161328	LRRC56	MONDO_0016364	Joubert syndrome with ocular defect	0.746	0.620498	-4.55282	5973	TRUE	FALSE	FALSE	FALSE	NA	0.00513375
ENSG00000147316	MCPH1	MONDO_0016364	Joubert syndrome with ocular defect	0.986	0.269601	-0.0751276	756	FALSE	TRUE	FALSE	FALSE	NA	0.00503811
ENSG00000107815	TWNK	MONDO_0016364	Joubert syndrome with ocular defect	0.652	0.315871	-3.49066	4088	FALSE	FALSE	FALSE	FALSE	NA	0.000197691
ENSG00000104213	PDGFRL	MONDO_0016364	Joubert syndrome with ocular defect	0.145	0.619267	-10.1605	17046	FALSE	FALSE	FALSE	FALSE	Golgi apparatus	0.00484977
ENSG00000160917	CPSF4	MONDO_0016364	Joubert syndrome with ocular defect	0.248	0.149435	-6.20533	9722	FALSE	FALSE	FALSE	FALSE	Nucleoplasm	0.00342949
ENSG00000221855	TAS2R41	MONDO_0016364	Joubert syndrome with ocular defect	0.351	0.246112	-5.85875	8928	FALSE	FALSE	FALSE	FALSE	NA	NA
ENSG00000129103	SUMF2	MONDO_0016364	Joubert syndrome with ocular defect	0.088	0.396269	-9.27264	15796	FALSE	FALSE	FALSE	FALSE	Plasma membrane;Vesicles	0.00142427
ENSG00000184990	SIVA1	MONDO_0016364	Joubert syndrome with ocular defect	0.514	0.541682	-6.21851	9757	FALSE	FALSE	FALSE	FALSE	Nucleoplasm	0.00709355
ENSG00000174938	SEZ6L2	MONDO_0016364	Joubert syndrome with ocular defect	0.257	0.604053	-9.01714	15391	FALSE	FALSE	FALSE	FALSE	NA	0.00501367
ENSG00000196482	ESRRG	MONDO_0016364	Joubert syndrome with ocular defect	0.592	0.449223	-4.90073	6732	FALSE	TRUE	FALSE	FALSE	Nucleoplasm	0.0138906
ENSG00000181220	ZNF746	MONDO_0016364	Joubert syndrome with ocular defect	0.027	0.646908	-11.4392	18336	FALSE	FALSE	FALSE	FALSE	Cytosol;Nucleoplasm	0.00614722
ENSG00000155393	HEATR3	MONDO_0016364	Joubert syndrome with ocular defect	0.377	0.485611	-7.14142	11729	FALSE	FALSE	FALSE	FALSE	Nucleoplasm	0.00866387
ENSG00000162399	BSND	MONDO_0016364	Joubert syndrome with ocular defect	0.606	0.643876	-6.00985	9286	FALSE	TRUE	FALSE	FALSE	NA	0.00445202
ENSG00000181722	ZBTB20	MONDO_0016364	Joubert syndrome with ocular defect	0.837	0.437677	-2.53798	2795	FALSE	FALSE	FALSE	FALSE	Nuclear bodies;Nucleoplasm	0.0155633
ENSG00000221946	FXYD7	MONDO_0016364	Joubert syndrome with ocular defect	0.082	0.868273	-12.3354	18966	FALSE	FALSE	FALSE	FALSE	NA	0.00314957
ENSG00000172986	GXYLT2	MONDO_0016364	Joubert syndrome with ocular defect	0.223	0.743832	-10.2252	17126	FALSE	FALSE	FALSE	FALSE	Nucleoplasm	0.00673808
ENSG00000162601	MYSM1	MONDO_0016364	Joubert syndrome with ocular defect	0.105	0.199232	-7.85868	13206	FALSE	FALSE	FALSE	FALSE	Nucleoplasm	0.00374921
ENSG00000186185	KIF18B	MONDO_0016364	Joubert syndrome with ocular defect	0.903	0.142534	-0.0412421	740	FALSE	FALSE	FALSE	FALSE	Microtubule ends;Nucleoplasm	0.00390724
ENSG00000123739	PLA2G12A	MONDO_0016364	Joubert syndrome with ocular defect	0.483	0.461686	-5.99859	9266	FALSE	FALSE	FALSE	FALSE	NA	0.0120495
ENSG00000275221	H2AC15	MONDO_0016364	Joubert syndrome with ocular defect	0.22	0.311898	-7.50183	12489	FALSE	FALSE	FALSE	FALSE	Nucleoplasm	0.000557762
ENSG00000188725	SMIM15	MONDO_0016364	Joubert syndrome with ocular defect	0.683	0.908609	-6.97673	11418	FALSE	FALSE	FALSE	FALSE	NA	0.000260936
ENSG00000124299	PEPD	MONDO_0016364	Joubert syndrome with ocular defect	0.12	0.370852	-8.81174	15018	FALSE	FALSE	FALSE	FALSE	Nucleoplasm	0.00373764
ENSG00000100418	DESI1	MONDO_0016364	Joubert syndrome with ocular defect	0.004	0.631446	-11.5556	18433	FALSE	FALSE	FALSE	FALSE	Cytosol	0.00354802
ENSG00000142507	PSMB6	MONDO_0016364	Joubert syndrome with ocular defect	0.567	0.0976894	-2.89507	3186	FALSE	FALSE	FALSE	FALSE	Cytosol;Nucleoplasm	0.00257376
ENSG00000197584	KCNMB2	MONDO_0016364	Joubert syndrome with ocular defect	0.72	0.936532	-6.80889	11044	FALSE	FALSE	FALSE	FALSE	NA	0.00372758
ENSG00000258653	PTGR2	MONDO_0016364	Joubert syndrome with ocular defect	0.297	0.960354	-10.913	17862	FALSE	FALSE	FALSE	FALSE	NA	NA
ENSG00000179593	ALOX15B	MONDO_0016364	Joubert syndrome with ocular defect	0.279	0.580507	-8.66159	14748	FALSE	FALSE	FALSE	FALSE	Cytosol;Plasma membrane	0.00339403
ENSG00000105472	CLEC11A	MONDO_0016364	Joubert syndrome with ocular defect	0.42	0.497485	-6.81528	11070	FALSE	FALSE	FALSE	FALSE	Centrosome	0.0092478
ENSG00000144230	GPR17	MONDO_0016364	Joubert syndrome with ocular defect	0.46	0.12121	-4.04467	5010	FALSE	FALSE	FALSE	FALSE	Vesicles	0.00340885
ENSG00000176406	RIMS2	MONDO_0016364	Joubert syndrome with ocular defect	0.413	0.442722	-6.53185	10442	FALSE	FALSE	FALSE	FALSE	Cytosol;Plasma membrane	0.038355
ENSG00000109794	FAM149A	MONDO_0016364	Joubert syndrome with ocular defect	0.309	0.852988	-10.117	16999	FALSE	FALSE	FALSE	FALSE	Golgi apparatus	0.0862012
ENSG00000196812	ZSCAN16	MONDO_0016364	Joubert syndrome with ocular defect	0.527	0.834626	-7.96308	13424	FALSE	FALSE	FALSE	FALSE	Nucleoplasm	0.00226657
ENSG00000066405	CLDN18	MONDO_0016364	Joubert syndrome with ocular defect	0.524	0.314934	-4.68069	6266	FALSE	FALSE	FALSE	FALSE	Cell Junctions	0.00390383
ENSG00000163521	GLB1L	MONDO_0016364	Joubert syndrome with ocular defect	0.931	0.697505	-3.31477	3781	FALSE	FALSE	FALSE	FALSE	NA	0.0405468
ENSG00000251258	RFPL4B	MONDO_0016364	Joubert syndrome with ocular defect	0.608	0.740918	-6.60932	10599	FALSE	FALSE	FALSE	FALSE	NA	0.0039713
ENSG00000131115	ZNF227	MONDO_0016364	Joubert syndrome with ocular defect	0.801	0.806315	-5.22256	7446	FALSE	FALSE	FALSE	FALSE	Plasma membrane	0.0029738
ENSG00000177989	ODF3B	MONDO_0016364	Joubert syndrome with ocular defect	0.753	0.699184	-4.98864	6929	FALSE	FALSE	FALSE	FALSE	NA	0.0178372
ENSG00000165996	HACD1	MONDO_0016364	Joubert syndrome with ocular defect	0.444	0.639101	-7.49312	12467	FALSE	FALSE	FALSE	FALSE	NA	0.00492049
ENSG00000125845	BMP2	MONDO_0016364	Joubert syndrome with ocular defect	0.24	0.026561	-5.49737	8082	FALSE	TRUE	FALSE	FALSE	Vesicles	0.000175698
ENSG00000030110	BAK1	MONDO_0016364	Joubert syndrome with ocular defect	0.507	0.272456	-4.56895	6018	FALSE	FALSE	FALSE	FALSE	NA	0.000132807
ENSG00000151116	UEVLD	MONDO_0016364	Joubert syndrome with ocular defect	0.243	0.315055	-7.30704	12091	FALSE	FALSE	FALSE	FALSE	Nucleoplasm	0.000914097
ENSG00000164400	CSF2	MONDO_0016364	Joubert syndrome with ocular defect	0.126	0.0530976	-6.73159	10854	FALSE	TRUE	FALSE	FALSE	Vesicles	0.00438511
ENSG00000166444	DENND2B	MONDO_0016364	Joubert syndrome with ocular defect	0.757	0.592847	-4.2739	5441	FALSE	FALSE	FALSE	FALSE	Nucleoplasm	0.290393
ENSG00000143498	TAF1A	MONDO_0016364	Joubert syndrome with ocular defect	0.366	0.408901	-6.75556	10915	FALSE	FALSE	FALSE	FALSE	Nucleoplasm	0.0031356
ENSG00000091542	ALKBH5	MONDO_0016364	Joubert syndrome with ocular defect	0.596	0.675168	-6.30262	9943	FALSE	FALSE	FALSE	FALSE	Cytosol;Nucleoplasm	0.00624683
ENSG00000115421	PAPOLG	MONDO_0016364	Joubert syndrome with ocular defect	0.838	0.302182	-1.66554	1881	FALSE	FALSE	FALSE	FALSE	Nucleoplasm	0.0118161
ENSG00000136488	CSH1	MONDO_0016364	Joubert syndrome with ocular defect	0.063	0.373342	-9.36019	15946	FALSE	FALSE	FALSE	FALSE	NA	0.0035391
ENSG00000163131	CTSS	MONDO_0016364	Joubert syndrome with ocular defect	0.748	0.266949	-2.28203	2493	FALSE	FALSE	FALSE	FALSE	Vesicles	0.00179248
ENSG00000170745	KCNS3	MONDO_0016364	Joubert syndrome with ocular defect	0.46	0.269451	-4.98896	6931	FALSE	FALSE	FALSE	FALSE	Cytosol	0.000945679
ENSG00000140320	BAHD1	MONDO_0016364	Joubert syndrome with ocular defect	0.25	0.378532	-7.64598	12792	FALSE	FALSE	FALSE	FALSE	Nucleoplasm	0.000376248
ENSG00000169255	B3GALNT1	MONDO_0016364	Joubert syndrome with ocular defect	0.604	0.484328	-5.01223	6965	FALSE	FALSE	FALSE	FALSE	Vesicles	0.00231946
ENSG00000136404	TM6SF1	MONDO_0016364	Joubert syndrome with ocular defect	0.142	0.744855	-10.9886	17933	FALSE	FALSE	FALSE	FALSE	NA	0.00405769
ENSG00000187634	SAMD11	MONDO_0016364	Joubert syndrome with ocular defect	0.365	0.62949	-8.17005	13830	FALSE	FALSE	FALSE	FALSE	Nucleoplasm;Vesicles	0.114074
ENSG00000140403	DNAJA4	MONDO_0016364	Joubert syndrome with ocular defect	0.895	0.367592	-1.5496	1766	TRUE	FALSE	FALSE	FALSE	Cytosol;Plasma membrane	0.00362147
ENSG00000015133	CCDC88C	MONDO_0016364	Joubert syndrome with ocular defect	0.649	0.68398	-5.86354	8944	FALSE	FALSE	FALSE	FALSE	Cell Junctions	0.000757432
ENSG00000171236	LRG1	MONDO_0016364	Joubert syndrome with ocular defect	0.971	0.285332	-0.315492	890	FALSE	FALSE	FALSE	FALSE	Vesicles	0.00337125
ENSG00000090932	DLL3	MONDO_0016364	Joubert syndrome with ocular defect	0.151	0.664385	-10.3919	17341	FALSE	FALSE	FALSE	FALSE	Nucleoplasm	0.00377852
ENSG00000196465	MYL6B	MONDO_0016364	Joubert syndrome with ocular defect	0.45	0.337724	-5.51729	8137	FALSE	FALSE	FALSE	FALSE	NA	0.00426742
ENSG00000100908	EMC9	MONDO_0016364	Joubert syndrome with ocular defect	0.716	0.869278	-6.41786	10176	FALSE	FALSE	FALSE	FALSE	NA	0.00832312
ENSG00000065970	FOXJ2	MONDO_0016364	Joubert syndrome with ocular defect	0.223	0.363897	-7.80503	13088	FALSE	FALSE	FALSE	FALSE	Nucleoplasm	0.000962093
ENSG00000110756	HPS5	MONDO_0016364	Joubert syndrome with ocular defect	0.754	0.572925	-4.17504	5244	FALSE	TRUE	FALSE	FALSE	Cytosol	0.00592898
ENSG00000196224	KRTAP5-3	MONDO_0016364	Joubert syndrome with ocular defect	0.075	0.759244	-11.7063	18556	FALSE	FALSE	FALSE	FALSE	NA	NA
ENSG00000151093	OXSM	MONDO_0016364	Joubert syndrome with ocular defect	0.038	0.372856	-9.59069	16274	FALSE	FALSE	FALSE	FALSE	Cytosol;Mitochondria	0.00587359
ENSG00000101441	CST4	MONDO_0016364	Joubert syndrome with ocular defect	0.242	0.55446	-8.84139	15068	FALSE	FALSE	FALSE	FALSE	NA	0.00291224
ENSG00000111666	CHPT1	MONDO_0016364	Joubert syndrome with ocular defect	0.592	0.343399	-4.22664	5348	FALSE	FALSE	FALSE	FALSE	Vesicles	0.0033667
ENSG00000171357	LURAP1	MONDO_0016364	Joubert syndrome with ocular defect	0.825	0.704658	-4.35076	5595	FALSE	FALSE	FALSE	FALSE	Cytosol	0.00448727
ENSG00000137841	PLCB2	MONDO_0016364	Joubert syndrome with ocular defect	0.97	0.0676154	1.06202	236	FALSE	FALSE	FALSE	FALSE	Cytosol;Plasma membrane	0.00290271
ENSG00000213694	S1PR3	MONDO_0016364	Joubert syndrome with ocular defect	0.37	0.222841	-5.53299	8169	FALSE	FALSE	FALSE	FALSE	NA	0.00500246
ENSG00000146281	PM20D2	MONDO_0016364	Joubert syndrome with ocular defect	0.599	0.628897	-5.97985	9207	FALSE	FALSE	FALSE	FALSE	Nucleoplasm	0.00763022
ENSG00000142230	SAE1	MONDO_0016364	Joubert syndrome with ocular defect	0.309	0.304821	-6.62516	10634	FALSE	FALSE	FALSE	FALSE	Cytosol;Nucleoplasm	0.00784771
ENSG00000148834	GSTO1	MONDO_0016364	Joubert syndrome with ocular defect	0.035	0.376832	-9.64404	16356	FALSE	FALSE	FALSE	FALSE	NA	0.00372081
ENSG00000131873	CHSY1	MONDO_0016364	Joubert syndrome with ocular defect	0.176	0.550276	-9.43142	16041	FALSE	TRUE	FALSE	FALSE	NA	0.00293407
ENSG00000139620	KANSL2	MONDO_0016364	Joubert syndrome with ocular defect	0.631	0.609737	-5.5588	8239	FALSE	FALSE	FALSE	FALSE	Cytosol;Nucleoplasm;Plasma membrane	0.0158166
ENSG00000188312	CENPP	MONDO_0016364	Joubert syndrome with ocular defect	0.941	0.208296	-0.105082	771	FALSE	FALSE	FALSE	FALSE	Nucleoplasm	0.00255392
ENSG00000197977	ELOVL2	MONDO_0016364	Joubert syndrome with ocular defect	0.677	0.422042	-3.93337	4812	FALSE	TRUE	FALSE	FALSE	NA	0.0494798
ENSG00000140093	SERPINA10	MONDO_0016364	Joubert syndrome with ocular defect	0.381	0.184417	-5.18545	7347	FALSE	FALSE	FALSE	FALSE	Nucleoplasm	0.00340087
ENSG00000048140	TSPAN17	MONDO_0016364	Joubert syndrome with ocular defect	0.851	0.671765	-3.8983	4749	FALSE	FALSE	FALSE	FALSE	NA	0.00162552
ENSG00000214160	ALG3	MONDO_0016364	Joubert syndrome with ocular defect	0.794	0.304937	-2.09421	2302	FALSE	FALSE	FALSE	FALSE	NA	0.00262524
ENSG00000131941	RHPN2	MONDO_0016364	Joubert syndrome with ocular defect	0.615	0.424031	-4.52536	5922	FALSE	FALSE	FALSE	FALSE	NA	0.000620457
ENSG00000035141	FAM136A	MONDO_0016364	Joubert syndrome with ocular defect	0.205	0.364418	-7.97654	13453	FALSE	FALSE	FALSE	FALSE	Mitochondria	0.00152365
ENSG00000149243	KLHL35	MONDO_0016364	Joubert syndrome with ocular defect	0.736	0.755884	-5.50866	8120	FALSE	FALSE	FALSE	FALSE	Centrosome;Nucleoplasm	0.00370542
ENSG00000183346	CABCOCO1	MONDO_0016364	Joubert syndrome with ocular defect	0.756	0.693365	-4.92354	6781	TRUE	FALSE	FALSE	FALSE	Centrosome	0.0781761
ENSG00000171729	TMEM51	MONDO_0016364	Joubert syndrome with ocular defect	0.845	0.44197	-2.49057	2738	FALSE	FALSE	FALSE	FALSE	Cytosol;Nucleoplasm	0.00182134
ENSG00000132141	CCT6B	MONDO_0016364	Joubert syndrome with ocular defect	0.898	0.170319	-0.264953	866	FALSE	FALSE	FALSE	FALSE	Cytosol	0.00903235
ENSG00000166337	TAF10	MONDO_0016364	Joubert syndrome with ocular defect	0.301	0.292374	-6.62063	10617	FALSE	FALSE	FALSE	FALSE	Nucleoplasm	0.00195742
ENSG00000125675	GRIA3	MONDO_0016364	Joubert syndrome with ocular defect	0.576	0.247469	-3.76507	4530	FALSE	FALSE	FALSE	FALSE	NA	0.00256838
ENSG00000117586	TNFSF4	MONDO_0016364	Joubert syndrome with ocular defect	0.173	0.464029	-8.91006	15211	FALSE	FALSE	FALSE	FALSE	Nucleoplasm;Vesicles	0.0104578
ENSG00000169021	UQCRFS1	MONDO_0016364	Joubert syndrome with ocular defect	0.053	0.142189	-7.98119	13463	FALSE	FALSE	FALSE	FALSE	Mitochondria	0.001961
ENSG00000182054	IDH2	MONDO_0016364	Joubert syndrome with ocular defect	0.166	0.11532	-6.7542	10913	FALSE	FALSE	FALSE	FALSE	Mitochondria	0.00497078
ENSG00000073060	SCARB1	MONDO_0016364	Joubert syndrome with ocular defect	0.797	0.248361	-1.70579	1925	FALSE	FALSE	FALSE	FALSE	Vesicles	0.0022931
ENSG00000176248	ANAPC2	MONDO_0016364	Joubert syndrome with ocular defect	0.702	0.0782047	-1.50955	1727	TRUE	FALSE	FALSE	FALSE	Nucleoplasm	0.00265626
ENSG00000138356	AOX1	MONDO_0016364	Joubert syndrome with ocular defect	0.238	0.34474	-7.54285	12580	FALSE	FALSE	FALSE	FALSE	NA	0.00381456
ENSG00000157985	AGAP1	MONDO_0016364	Joubert syndrome with ocular defect	0.975	0.402296	-1.02317	1347	FALSE	FALSE	FALSE	FALSE	NA	0.00641019
ENSG00000138964	PARVG	MONDO_0016364	Joubert syndrome with ocular defect	0.317	0.304086	-6.54573	10461	FALSE	FALSE	FALSE	FALSE	NA	0.00107988
ENSG00000131378	RFTN1	MONDO_0016364	Joubert syndrome with ocular defect	0.326	0.708228	-9.03601	15422	FALSE	FALSE	FALSE	FALSE	NA	0.00195396
ENSG00000126953	TIMM8A	MONDO_0016364	Joubert syndrome with ocular defect	0.06	0.30199	-8.93371	15241	FALSE	FALSE	FALSE	FALSE	Mitochondria	0.0011691
ENSG00000155252	PI4K2A	MONDO_0016364	Joubert syndrome with ocular defect	0.998	0.169059	0.677447	364	FALSE	FALSE	FALSE	FALSE	Plasma membrane	0.00431212
ENSG00000072954	TMEM38A	MONDO_0016364	Joubert syndrome with ocular defect	0.818	0.562183	-3.50861	4112	FALSE	FALSE	FALSE	FALSE	Nucleoplasm	0.0103306
ENSG00000134910	STT3A	MONDO_0016364	Joubert syndrome with ocular defect	0.285	0.263647	-6.58713	10553	FALSE	FALSE	FALSE	FALSE	NA	0.00254941
ENSG00000125741	OPA3	MONDO_0016364	Joubert syndrome with ocular defect	0.11	0.328153	-8.63319	14698	FALSE	FALSE	FALSE	FALSE	Cytosol	0.00394119
ENSG00000215305	VPS16	MONDO_0016364	Joubert syndrome with ocular defect	0.583	0.245464	-3.68689	4405	FALSE	FALSE	FALSE	FALSE	NA	0.000365871
ENSG00000061492	WNT8A	MONDO_0016364	Joubert syndrome with ocular defect	0.477	0.191389	-4.33286	5558	FALSE	FALSE	FALSE	FALSE	NA	0.00485387
ENSG00000182197	EXT1	MONDO_0016364	Joubert syndrome with ocular defect	0.495	0.316492	-4.96158	6868	FALSE	FALSE	FALSE	FALSE	NA	0.0041049
ENSG00000130222	GADD45G	MONDO_0016364	Joubert syndrome with ocular defect	0.583	0.406712	-4.71403	6324	FALSE	FALSE	FALSE	FALSE	NA	0.00417437
ENSG00000107281	NPDC1	MONDO_0016364	Joubert syndrome with ocular defect	0.227	0.6166	-9.37737	15975	FALSE	FALSE	FALSE	FALSE	Nucleoplasm	0.000429142
ENSG00000167851	CD300A	MONDO_0016364	Joubert syndrome with ocular defect	0.594	0.271351	-3.74901	4509	FALSE	FALSE	FALSE	FALSE	Plasma membrane	0.00446416
ENSG00000167930	FAM234A	MONDO_0016364	Joubert syndrome with ocular defect	0.65	0.741283	-6.21921	9760	FALSE	FALSE	FALSE	FALSE	Mitochondria	0.00117966
ENSG00000132406	TMEM128	MONDO_0016364	Joubert syndrome with ocular defect	0.843	0.474565	-2.7169	2981	FALSE	FALSE	FALSE	FALSE	NA	0.00688413
ENSG00000175305	CCNE2	MONDO_0016364	Joubert syndrome with ocular defect	0.667	0.142586	-2.24669	2450	FALSE	FALSE	FALSE	FALSE	NA	0.00943333
ENSG00000069667	RORA	MONDO_0016364	Joubert syndrome with ocular defect	0.527	0.194929	-3.88823	4733	FALSE	TRUE	FALSE	FALSE	Nucleoli	0.0255836
ENSG00000124198	ARFGEF2	MONDO_0016364	Joubert syndrome with ocular defect	0.936	0.254786	-0.447941	969	TRUE	FALSE	FALSE	FALSE	Golgi apparatus	0.00271903
ENSG00000163586	FABP1	MONDO_0016364	Joubert syndrome with ocular defect	0.024	0.230158	-8.81252	15021	FALSE	TRUE	FALSE	FALSE	Cytosol;Nucleoplasm	1.30459e-05
ENSG00000110492	MDK	MONDO_0016364	Joubert syndrome with ocular defect	0.234	0.228519	-6.8399	11115	FALSE	FALSE	FALSE	FALSE	Vesicles	0.00140704
ENSG00000118508	RAB32	MONDO_0016364	Joubert syndrome with ocular defect	0.721	0.27684	-2.59732	2852	FALSE	FALSE	FALSE	FALSE	Cytosol	0.00210484
ENSG00000119013	NDUFB3	MONDO_0016364	Joubert syndrome with ocular defect	0.125	0.371571	-8.7696	14933	FALSE	TRUE	FALSE	FALSE	NA	0.00154418
ENSG00000163377	TAFA4	MONDO_0016364	Joubert syndrome with ocular defect	0.808	0.391051	-2.51194	2760	FALSE	FALSE	FALSE	FALSE	NA	0.00965172
ENSG00000115468	EFHD1	MONDO_0016364	Joubert syndrome with ocular defect	0.741	0.549334	-4.14623	5188	FALSE	FALSE	FALSE	FALSE	Golgi apparatus	0.00732465
ENSG00000006015	REX1BD	MONDO_0016364	Joubert syndrome with ocular defect	0.736	0.673865	-4.9862	6928	FALSE	FALSE	FALSE	FALSE	Vesicles	0.000309311
ENSG00000163162	RNF149	MONDO_0016364	Joubert syndrome with ocular defect	0.994	0.554142	-1.8129	2025	FALSE	FALSE	FALSE	FALSE	Plasma membrane;Vesicles	0.00334967
ENSG00000204178	MACO1	MONDO_0016364	Joubert syndrome with ocular defect	0.738	0.51789	-3.97396	4888	FALSE	FALSE	FALSE	FALSE	Cytosol	0.00484448
ENSG00000011465	DCN	MONDO_0016364	Joubert syndrome with ocular defect	0.25	0.117764	-5.9849	9225	FALSE	TRUE	FALSE	FALSE	NA	0.00409737
ENSG00000107537	PHYH	MONDO_0016364	Joubert syndrome with ocular defect	0.71	0.397425	-3.46822	4048	FALSE	FALSE	FALSE	FALSE	NA	0.00242842
ENSG00000182963	GJC1	MONDO_0016364	Joubert syndrome with ocular defect	0.892	0.89948	-4.96575	6877	FALSE	FALSE	FALSE	FALSE	Plasma membrane	0.00271531
ENSG00000212122	TSSK1B	MONDO_0016364	Joubert syndrome with ocular defect	0.844	0.553182	-3.20834	3612	TRUE	FALSE	FALSE	FALSE	NA	0.00346637
ENSG00000164756	SLC30A8	MONDO_0016364	Joubert syndrome with ocular defect	0.579	0.137108	-3.03404	3365	FALSE	FALSE	FALSE	FALSE	Plasma membrane;Vesicles	0.00352901
ENSG00000116039	ATP6V1B1	MONDO_0016364	Joubert syndrome with ocular defect	0.362	0.419537	-6.86069	11159	FALSE	TRUE	FALSE	FALSE	Nuclear membrane;Nucleoplasm	0.00424518
ENSG00000140287	HDC	MONDO_0016364	Joubert syndrome with ocular defect	0.098	0.481481	-9.722	16468	FALSE	TRUE	FALSE	FALSE	Nuclear bodies	0.0029252
ENSG00000099821	POLRMT	MONDO_0016364	Joubert syndrome with ocular defect	0.016	0.317483	-9.44353	16063	FALSE	FALSE	FALSE	FALSE	Mitochondria	0.00122826
ENSG00000174243	DDX23	MONDO_0016364	Joubert syndrome with ocular defect	0.525	0.151883	-3.63271	4314	FALSE	FALSE	FALSE	FALSE	Nucleoli;Nucleoplasm	0.00148725
ENSG00000124783	SSR1	MONDO_0016364	Joubert syndrome with ocular defect	0.757	0.193958	-1.73299	1941	FALSE	FALSE	FALSE	FALSE	Endoplasmic reticulum	0.00341395
ENSG00000129194	SOX15	MONDO_0016364	Joubert syndrome with ocular defect	0.102	0.28414	-8.42757	14317	FALSE	FALSE	FALSE	FALSE	Nucleoplasm	0.00133052
ENSG00000166432	ZMAT1	MONDO_0016364	Joubert syndrome with ocular defect	0.652	0.826341	-6.74234	10879	FALSE	FALSE	FALSE	FALSE	Nucleoplasm	0.0260583
ENSG00000166887	VPS39	MONDO_0016364	Joubert syndrome with ocular defect	0.605	0.221205	-3.3268	3805	FALSE	FALSE	FALSE	FALSE	NA	0.00333673
ENSG00000146540	C7orf50	MONDO_0016364	Joubert syndrome with ocular defect	0.158	0.381113	-8.52204	14478	FALSE	FALSE	FALSE	FALSE	Nucleoli;Nucleoplasm	0.00283065
ENSG00000140830	TXNL4B	MONDO_0016364	Joubert syndrome with ocular defect	0.404	0.343066	-5.98113	9212	FALSE	FALSE	FALSE	FALSE	Nucleoplasm	0.00131049
ENSG00000082898	XPO1	MONDO_0016364	Joubert syndrome with ocular defect	0.681	0.0300562	-1.39906	1633	FALSE	FALSE	FALSE	FALSE	Nuclear membrane;Nucleoplasm	0.0221554
ENSG00000012660	ELOVL5	MONDO_0016364	Joubert syndrome with ocular defect	0.206	0.395759	-8.16684	13825	FALSE	FALSE	FALSE	FALSE	Endoplasmic reticulum	0.00213432
ENSG00000125962	ARMCX5	MONDO_0016364	Joubert syndrome with ocular defect	0.511	0.893354	-8.48668	14423	FALSE	FALSE	FALSE	FALSE	Cytosol;Nuclear speckles	0.00545872
ENSG00000205581	HMGN1	MONDO_0016364	Joubert syndrome with ocular defect	0.974	0.146028	0.599901	397	FALSE	FALSE	FALSE	FALSE	Nucleoplasm	0.0203739
ENSG00000136010	ALDH1L2	MONDO_0016364	Joubert syndrome with ocular defect	0.559	0.825382	-7.6052	12701	FALSE	FALSE	FALSE	FALSE	Mitochondria	0.00599521
ENSG00000082805	ERC1	MONDO_0016364	Joubert syndrome with ocular defect	0.962	0.219006	0.022911	707	FALSE	FALSE	FALSE	FALSE	Cytosol	0.00426172
ENSG00000077984	CST7	MONDO_0016364	Joubert syndrome with ocular defect	0.404	0.634023	-7.83452	13149	FALSE	FALSE	FALSE	FALSE	NA	0.00355764
ENSG00000177971	IMP3	MONDO_0016364	Joubert syndrome with ocular defect	0.091	0.0730226	-7.18554	11831	FALSE	FALSE	FALSE	FALSE	Nucleoli;Nucleoplasm	0.000437986
ENSG00000123200	ZC3H13	MONDO_0016364	Joubert syndrome with ocular defect	0.762	0.353017	-2.69947	2965	FALSE	FALSE	FALSE	FALSE	Nucleoplasm	0.00702537
ENSG00000197121	PGAP1	MONDO_0016364	Joubert syndrome with ocular defect	0.899	0.619166	-3.11475	3478	FALSE	TRUE	FALSE	FALSE	NA	0.00551925
ENSG00000111906	HDDC2	MONDO_0016364	Joubert syndrome with ocular defect	0.762	0.721242	-5.04506	7024	FALSE	FALSE	FALSE	FALSE	Nucleoli	0.00576163
ENSG00000159461	AMFR	MONDO_0016364	Joubert syndrome with ocular defect	0.26	0.280237	-6.92641	11305	FALSE	TRUE	FALSE	FALSE	Endoplasmic reticulum;Golgi apparatus	0.00354703
ENSG00000134569	LRP4	MONDO_0016364	Joubert syndrome with ocular defect	0.764	0.363421	-2.74706	3013	FALSE	TRUE	FALSE	FALSE	Mitochondria	0.0123704
ENSG00000179941	BBS10	MONDO_0016364	Joubert syndrome with ocular defect	0.997	0.553477	-1.78063	1993	TRUE	TRUE	TRUE	FALSE	NA	0.024379
ENSG00000175662	TOM1L2	MONDO_0016364	Joubert syndrome with ocular defect	0.751	0.634453	-4.595	6088	FALSE	FALSE	FALSE	FALSE	Golgi apparatus;Intermediate filaments	0.0216488
ENSG00000142173	COL6A2	MONDO_0016364	Joubert syndrome with ocular defect	0.351	0.184637	-5.46716	8014	FALSE	FALSE	FALSE	FALSE	Cytosol	0.00475394
ENSG00000133657	ATP13A3	MONDO_0016364	Joubert syndrome with ocular defect	0.389	0.38873	-6.41217	10155	FALSE	FALSE	FALSE	FALSE	Nucleoli	0.00169506
ENSG00000167656	LY6D	MONDO_0016364	Joubert syndrome with ocular defect	0.348	0.549118	-7.81693	13111	FALSE	FALSE	FALSE	FALSE	NA	0.000810703
ENSG00000117148	ACTL8	MONDO_0016364	Joubert syndrome with ocular defect	0.401	0.594734	-7.61228	12720	FALSE	FALSE	FALSE	FALSE	Cytosol	0.00335348
ENSG00000101017	CD40	MONDO_0016364	Joubert syndrome with ocular defect	0.426	0.059259	-3.96773	4877	FALSE	FALSE	FALSE	FALSE	NA	0.000202101
ENSG00000257017	HP	MONDO_0016364	Joubert syndrome with ocular defect	0.947	0.0856035	0.732526	342	FALSE	TRUE	FALSE	FALSE	Vesicles	0.00341887
ENSG00000155816	FMN2	MONDO_0016364	Joubert syndrome with ocular defect	0.612	0.579514	-5.54381	8192	FALSE	FALSE	FALSE	FALSE	Actin filaments;Plasma membrane	0.0169828
ENSG00000167468	GPX4	MONDO_0016364	Joubert syndrome with ocular defect	0.262	0.269608	-6.84001	11116	FALSE	FALSE	FALSE	FALSE	Mitochondria;Nucleoplasm	0.00381466
ENSG00000204060	FOXO6	MONDO_0016364	Joubert syndrome with ocular defect	0.78	0.79965	-5.37633	7801	FALSE	FALSE	FALSE	FALSE	NA	0.00321233
ENSG00000101349	PAK5	MONDO_0016364	Joubert syndrome with ocular defect	0.834	0.182079	-0.937858	1302	FALSE	FALSE	FALSE	FALSE	Nuclear membrane;Nucleoplasm	0.00280846
ENSG00000163295	ALPI	MONDO_0016364	Joubert syndrome with ocular defect	0.19	0.276039	-7.55372	12608	FALSE	FALSE	FALSE	FALSE	Plasma membrane	0.00166506
ENSG00000137700	SLC37A4	MONDO_0016364	Joubert syndrome with ocular defect	0.493	0.554707	-6.49769	10366	FALSE	FALSE	FALSE	FALSE	Mitochondria	0.00478168
ENSG00000148730	EIF4EBP2	MONDO_0016364	Joubert syndrome with ocular defect	0.781	0.531092	-3.65628	4357	FALSE	FALSE	FALSE	FALSE	Mitochondria;Nucleoplasm	0.000309645
ENSG00000178988	MRFAP1L1	MONDO_0016364	Joubert syndrome with ocular defect	0.86	0.611025	-3.4273	3977	FALSE	FALSE	FALSE	FALSE	NA	0.00160795
ENSG00000276409	CCL14	MONDO_0016364	Joubert syndrome with ocular defect	0.69	0.786285	-6.13213	9542	FALSE	FALSE	FALSE	FALSE	NA	0.00164379
ENSG00000074582	BCS1L	MONDO_0016364	Joubert syndrome with ocular defect	0.017	0.235048	-8.90907	15209	FALSE	FALSE	FALSE	FALSE	NA	0.00477727
ENSG00000197746	PSAP	MONDO_0016364	Joubert syndrome with ocular defect	0.255	0.123026	-5.9717	9181	FALSE	TRUE	FALSE	FALSE	Vesicles	0.00400109
ENSG00000147852	VLDLR	MONDO_0016364	Joubert syndrome with ocular defect	0.65	0.205655	-2.80728	3093	FALSE	TRUE	FALSE	FALSE	Vesicles	0.0668344
ENSG00000156136	DCK	MONDO_0016364	Joubert syndrome with ocular defect	0.418	0.296838	-5.55585	8227	FALSE	FALSE	FALSE	FALSE	Nucleoplasm	0.000757511
ENSG00000188153	COL4A5	MONDO_0016364	Joubert syndrome with ocular defect	0.547	0.0691081	-2.89988	3193	FALSE	TRUE	FALSE	FALSE	Plasma membrane	0.00387774
ENSG00000185305	ARL15	MONDO_0016364	Joubert syndrome with ocular defect	0.719	0.394741	-3.36704	3868	FALSE	FALSE	FALSE	FALSE	Golgi apparatus	0.0043097
ENSG00000198863	RUNDC1	MONDO_0016364	Joubert syndrome with ocular defect	0.786	0.719413	-4.80916	6530	FALSE	FALSE	FALSE	FALSE	Nuclear speckles	0.0017079
ENSG00000108001	EBF3	MONDO_0016364	Joubert syndrome with ocular defect	0.945	0.438207	-1.53224	1745	FALSE	FALSE	FALSE	FALSE	Nucleoplasm	0.000368163
ENSG00000108523	RNF167	MONDO_0016364	Joubert syndrome with ocular defect	0.113	0.539558	-9.9518	16792	FALSE	FALSE	FALSE	FALSE	Cytosol;Vesicles	0.00263376
ENSG00000197912	SPG7	MONDO_0016364	Joubert syndrome with ocular defect	0.015	0.159989	-8.44963	14358	FALSE	FALSE	FALSE	FALSE	NA	0.00915385
ENSG00000171509	RXFP1	MONDO_0016364	Joubert syndrome with ocular defect	0.337	0.372745	-6.79621	11012	FALSE	FALSE	FALSE	FALSE	NA	0.000538201
ENSG00000179331	RAB39A	MONDO_0016364	Joubert syndrome with ocular defect	0.789	0.383306	-2.64014	2896	FALSE	FALSE	FALSE	FALSE	NA	0.00525307
ENSG00000266074	BAHCC1	MONDO_0016364	Joubert syndrome with ocular defect	0.12	0.679172	-10.7757	17743	FALSE	FALSE	FALSE	FALSE	Nucleoli	0.00406417
ENSG00000154723	ATP5PF	MONDO_0016364	Joubert syndrome with ocular defect	0.032	0.176255	-8.39441	14247	FALSE	FALSE	FALSE	FALSE	Mitochondria	0.00245551
ENSG00000101347	SAMHD1	MONDO_0016364	Joubert syndrome with ocular defect	0.063	0.292002	-8.84206	15071	FALSE	FALSE	FALSE	FALSE	Nucleoplasm	0.00673656
ENSG00000144406	UNC80	MONDO_0016364	Joubert syndrome with ocular defect	0.735	0.549987	-4.20645	5312	FALSE	FALSE	FALSE	FALSE	Nuclear bodies	0.00488745
ENSG00000152193	OBI1	MONDO_0016364	Joubert syndrome with ocular defect	0.919	0.5807	-2.68285	2944	FALSE	FALSE	FALSE	FALSE	Nuclear bodies;Nucleoplasm	0.00329934
ENSG00000196431	CRYBA4	MONDO_0016364	Joubert syndrome with ocular defect	0.98	0.28172	-0.208387	826	FALSE	FALSE	FALSE	FALSE	NA	0.00394708
ENSG00000177238	TRIM72	MONDO_0016364	Joubert syndrome with ocular defect	0.364	0.586195	-7.9036	13302	FALSE	FALSE	FALSE	FALSE	Vesicles	0.00290368
ENSG00000165782	PIP4P1	MONDO_0016364	Joubert syndrome with ocular defect	0.987	0.285493	-0.167016	806	FALSE	TRUE	FALSE	FALSE	NA	0.000661002
ENSG00000162396	PARS2	MONDO_0016364	Joubert syndrome with ocular defect	0.235	0.513431	-8.64544	14717	FALSE	FALSE	FALSE	FALSE	Mitochondria;Nucleoli fibrillar center	0.00340302
ENSG00000136682	CBWD2	MONDO_0016364	Joubert syndrome with ocular defect	0.741	0.794719	-5.70932	8593	FALSE	FALSE	FALSE	FALSE	Plasma membrane	0.00317951
ENSG00000104856	RELB	MONDO_0016364	Joubert syndrome with ocular defect	0.261	0.145847	-6.061	9375	FALSE	FALSE	FALSE	FALSE	Nucleoplasm	0.000270723
ENSG00000248746	ACTN3	MONDO_0016364	Joubert syndrome with ocular defect	0.234	0.141755	-6.28722	9903	FALSE	FALSE	FALSE	FALSE	Actin filaments	0.00337438
ENSG00000072195	SPEG	MONDO_0016364	Joubert syndrome with ocular defect	0.597	0.344079	-4.18425	5272	FALSE	FALSE	FALSE	FALSE	Vesicles	0.0063271
ENSG00000102471	NDFIP2	MONDO_0016364	Joubert syndrome with ocular defect	0.402	0.953625	-9.88907	16713	FALSE	FALSE	FALSE	FALSE	Vesicles	0.000549662
ENSG00000155542	SETD9	MONDO_0016364	Joubert syndrome with ocular defect	0.681	0.882108	-6.82661	11094	FALSE	FALSE	FALSE	FALSE	Nucleoplasm	0.00341893
ENSG00000102531	FNDC3A	MONDO_0016364	Joubert syndrome with ocular defect	0.4	0.447549	-6.68406	10757	FALSE	FALSE	FALSE	FALSE	Centrosome;Golgi apparatus;Nucleoplasm	0.0117167
ENSG00000154589	LY96	MONDO_0016364	Joubert syndrome with ocular defect	0.173	0.393881	-8.46322	14381	FALSE	FALSE	FALSE	FALSE	Vesicles	0.00295903
ENSG00000198554	WDHD1	MONDO_0016364	Joubert syndrome with ocular defect	0.729	0.133683	-1.61066	1830	FALSE	TRUE	FALSE	FALSE	Nucleoplasm	0.0079846
ENSG00000154127	UBASH3B	MONDO_0016364	Joubert syndrome with ocular defect	0.439	0.335904	-5.60848	8352	FALSE	FALSE	FALSE	FALSE	Cytosol	0.00390951
ENSG00000166762	CATSPER2	MONDO_0016364	Joubert syndrome with ocular defect	0.229	0.562574	-9.01454	15384	TRUE	FALSE	FALSE	FALSE	NA	0.119382
ENSG00000105963	ADAP1	MONDO_0016364	Joubert syndrome with ocular defect	0.81	0.557975	-3.55655	4196	FALSE	FALSE	FALSE	FALSE	Cytosol;Plasma membrane	0.00031194
ENSG00000173212	MAB21L3	MONDO_0016364	Joubert syndrome with ocular defect	0.709	0.550226	-4.45091	5795	FALSE	FALSE	FALSE	FALSE	Nucleoplasm	0.00184794
ENSG00000134882	UBAC2	MONDO_0016364	Joubert syndrome with ocular defect	0.691	0.319097	-3.14681	3519	FALSE	FALSE	FALSE	FALSE	Cytosol	0.00370349
ENSG00000259494	MRPL46	MONDO_0016364	Joubert syndrome with ocular defect	0.175	0.273574	-7.67818	12841	FALSE	FALSE	FALSE	FALSE	Mitochondria	0.00293641
ENSG00000256671	LIMS4	MONDO_0016364	Joubert syndrome with ocular defect	0.444	0.685047	-7.78579	13045	FALSE	FALSE	FALSE	FALSE	Cytosol	0.00120575
ENSG00000134294	SLC38A2	MONDO_0016364	Joubert syndrome with ocular defect	0.803	0.389256	-2.54722	2801	FALSE	FALSE	FALSE	FALSE	Plasma membrane	0.000124401
ENSG00000166261	ZNF202	MONDO_0016364	Joubert syndrome with ocular defect	0.548	0.504545	-5.66425	8477	FALSE	FALSE	FALSE	FALSE	Mitotic chromosome;Nucleoli rim	0.0135966
ENSG00000075711	DLG1	MONDO_0016364	Joubert syndrome with ocular defect	0.548	0.095686	-3.05984	3399	FALSE	TRUE	FALSE	FALSE	Vesicles	0.00394058
ENSG00000130656	HBZ	MONDO_0016364	Joubert syndrome with ocular defect	0.716	0.370418	-3.24013	3658	FALSE	TRUE	FALSE	FALSE	Cytosol	0.00391332
ENSG00000111537	IFNG	MONDO_0016364	Joubert syndrome with ocular defect	0.09	0.0605433	-7.11539	11673	FALSE	TRUE	FALSE	FALSE	NA	0.00335512
ENSG00000137094	DNAJB5	MONDO_0016364	Joubert syndrome with ocular defect	0.534	0.423177	-5.27675	7567	FALSE	FALSE	FALSE	FALSE	Nucleoplasm	0.00514526
ENSG00000137801	THBS1	MONDO_0016364	Joubert syndrome with ocular defect	0.311	0.0650986	-5.07945	7098	FALSE	FALSE	FALSE	FALSE	Plasma membrane	0.00320198
ENSG00000132465	JCHAIN	MONDO_0016364	Joubert syndrome with ocular defect	0.509	0.492651	-5.9529	9147	FALSE	FALSE	FALSE	FALSE	NA	0.00203997
ENSG00000151693	ASAP2	MONDO_0016364	Joubert syndrome with ocular defect	0.587	0.357077	-4.36049	5613	FALSE	FALSE	FALSE	FALSE	Cytosol	0.00235418
ENSG00000198650	TAT	MONDO_0016364	Joubert syndrome with ocular defect	0.104	0.418676	-9.26588	15787	FALSE	FALSE	FALSE	FALSE	NA	0.00320991
ENSG00000042445	RETSAT	MONDO_0016364	Joubert syndrome with ocular defect	0.58	0.634401	-6.19244	9685	FALSE	FALSE	FALSE	FALSE	Cytosol	8.16963e-05
ENSG00000142166	IFNAR1	MONDO_0016364	Joubert syndrome with ocular defect	0.67	0.263726	-2.99031	3311	FALSE	FALSE	FALSE	FALSE	NA	0.000741217
ENSG00000128791	TWSG1	MONDO_0016364	Joubert syndrome with ocular defect	0.051	0.533212	-10.4907	17452	FALSE	FALSE	FALSE	FALSE	Centrosome;Cytosol	0.00451949
ENSG00000105679	GAPDHS	MONDO_0016364	Joubert syndrome with ocular defect	0.026	0.17354	-8.43318	14324	FALSE	FALSE	FALSE	FALSE	Nucleoplasm	0.00333397
ENSG00000136891	TEX10	MONDO_0016364	Joubert syndrome with ocular defect	0.08	0.174177	-7.93267	13372	FALSE	FALSE	FALSE	FALSE	Nucleoplasm	0.00322567
ENSG00000136051	WASHC4	MONDO_0016364	Joubert syndrome with ocular defect	0.812	0.542184	-3.43728	3991	FALSE	FALSE	FALSE	FALSE	Nucleoplasm	0.00113993
ENSG00000171791	BCL2	MONDO_0016364	Joubert syndrome with ocular defect	0.333	0.0572489	-4.82389	6559	FALSE	TRUE	FALSE	FALSE	Mitochondria	0.00371075
ENSG00000187735	TCEA1	MONDO_0016364	Joubert syndrome with ocular defect	0.199	0.170559	-6.79773	11014	FALSE	FALSE	FALSE	FALSE	Nucleoplasm	0.000939999
ENSG00000117479	SLC19A2	MONDO_0016364	Joubert syndrome with ocular defect	0.109	0.327816	-8.64038	14703	FALSE	TRUE	FALSE	FALSE	Cytosol	0.00264017
ENSG00000122304	PRM2	MONDO_0016364	Joubert syndrome with ocular defect	0.074	0.588304	-10.6267	17592	FALSE	FALSE	FALSE	FALSE	NA	0.00324576
ENSG00000143740	SNAP47	MONDO_0016364	Joubert syndrome with ocular defect	0.683	0.329525	-3.28799	3739	FALSE	FALSE	FALSE	FALSE	Cytosol	0.00988085
ENSG00000128944	KNSTRN	MONDO_0016364	Joubert syndrome with ocular defect	0.924	0.268236	-0.645742	1100	FALSE	FALSE	FALSE	FALSE	Centriolar satellite;Mitotic spindle	0.00488305
ENSG00000148700	ADD3	MONDO_0016364	Joubert syndrome with ocular defect	0.744	0.521205	-3.93901	4823	FALSE	FALSE	FALSE	FALSE	Plasma membrane	0.00772296
ENSG00000143624	INTS3	MONDO_0016364	Joubert syndrome with ocular defect	0.552	0.339539	-4.5758	6034	FALSE	FALSE	FALSE	FALSE	Nucleoli	0.0126028
ENSG00000113532	ST8SIA4	MONDO_0016364	Joubert syndrome with ocular defect	0.743	0.217996	-2.01692	2223	FALSE	FALSE	FALSE	FALSE	Golgi apparatus	0.00165124
ENSG00000099810	MTAP	MONDO_0016364	Joubert syndrome with ocular defect	0.971	0.855352	-3.9465	4845	FALSE	FALSE	FALSE	FALSE	Cytosol	0.00185429
ENSG00000127412	TRPV5	MONDO_0016364	Joubert syndrome with ocular defect	0.626	0.349164	-3.94568	4843	FALSE	TRUE	FALSE	FALSE	NA	0.00366355
ENSG00000143595	AQP10	MONDO_0016364	Joubert syndrome with ocular defect	0.772	0.571001	-3.99459	4915	FALSE	FALSE	FALSE	FALSE	Plasma membrane	0.0184437
ENSG00000163840	DTX3L	MONDO_0016364	Joubert syndrome with ocular defect	0.314	0.162835	-5.674	8497	FALSE	FALSE	FALSE	FALSE	Cytosol;Nucleoplasm	0.000249605
ENSG00000117519	CNN3	MONDO_0016364	Joubert syndrome with ocular defect	0.637	0.600062	-5.44111	7964	FALSE	FALSE	FALSE	FALSE	Actin filaments	0.00701154
ENSG00000173210	ABLIM3	MONDO_0016364	Joubert syndrome with ocular defect	0.408	0.658489	-7.95299	13402	TRUE	FALSE	FALSE	FALSE	Nucleoplasm;Plasma membrane	0.00144886
ENSG00000156738	MS4A1	MONDO_0016364	Joubert syndrome with ocular defect	0.116	0.448333	-9.34267	15919	FALSE	FALSE	FALSE	FALSE	Plasma membrane	5.68486e-06
ENSG00000167107	ACSF2	MONDO_0016364	Joubert syndrome with ocular defect	0.444	0.447694	-6.27386	9876	FALSE	FALSE	FALSE	FALSE	Cytosol;Microtubules;Nucleoplasm	0.000500859
ENSG00000187258	NPSR1	MONDO_0016364	Joubert syndrome with ocular defect	0.072	0.0519318	-7.22872	11928	FALSE	FALSE	FALSE	FALSE	NA	0.00452732
ENSG00000169446	MMGT1	MONDO_0016364	Joubert syndrome with ocular defect	0.73	0.229554	-2.21202	2414	FALSE	FALSE	FALSE	FALSE	NA	0.00130952
ENSG00000010030	ETV7	MONDO_0016364	Joubert syndrome with ocular defect	0.125	0.606921	-10.2688	17187	FALSE	FALSE	FALSE	FALSE	Nucleoplasm	0.00322841
ENSG00000143627	PKLR	MONDO_0016364	Joubert syndrome with ocular defect	0.187	0.111103	-6.53111	10440	FALSE	TRUE	FALSE	FALSE	Cytosol	0.00439452
ENSG00000196876	SCN8A	MONDO_0016364	Joubert syndrome with ocular defect	0.742	0.33298	-2.75871	3029	FALSE	TRUE	FALSE	FALSE	Plasma membrane	0.00324186
ENSG00000265491	RNF115	MONDO_0016364	Joubert syndrome with ocular defect	0.528	0.18118	-3.7913	4568	FALSE	FALSE	FALSE	FALSE	Mitochondria;Nucleoli	0.00813701
ENSG00000166963	MAP1A	MONDO_0016364	Joubert syndrome with ocular defect	0.742	0.547967	-4.12818	5158	TRUE	TRUE	FALSE	FALSE	Cytosol	0.000798119
ENSG00000141506	PIK3R5	MONDO_0016364	Joubert syndrome with ocular defect	0.949	0.346215	-0.908875	1277	FALSE	FALSE	FALSE	FALSE	Cytosol	0.00311498
ENSG00000184905	TCEAL2	MONDO_0016364	Joubert syndrome with ocular defect	0.077	0.82605	-12.1131	18833	FALSE	FALSE	FALSE	FALSE	Nuclear speckles	0.00263354
ENSG00000122557	HERPUD2	MONDO_0016364	Joubert syndrome with ocular defect	0.651	0.691838	-5.89491	9022	FALSE	FALSE	FALSE	FALSE	Nucleoli;Nucleoli rim	0.003538
ENSG00000105171	POP4	MONDO_0016364	Joubert syndrome with ocular defect	0.057	0.363628	-9.35437	15934	FALSE	FALSE	FALSE	FALSE	Nucleoli;Nucleoplasm	0.00322702
ENSG00000126858	RHOT1	MONDO_0016364	Joubert syndrome with ocular defect	0.598	0.144866	-2.90592	3202	FALSE	FALSE	FALSE	FALSE	NA	0.0533879
ENSG00000139269	INHBE	MONDO_0016364	Joubert syndrome with ocular defect	0.159	0.526983	-9.44188	16062	FALSE	TRUE	FALSE	FALSE	Vesicles	0.00349398
ENSG00000181652	ATG9B	MONDO_0016364	Joubert syndrome with ocular defect	0.895	0.957316	-5.30613	7643	FALSE	FALSE	FALSE	FALSE	NA	0.00446286
ENSG00000176915	ANKLE2	MONDO_0016364	Joubert syndrome with ocular defect	0.922	0.479561	-2.01057	2216	FALSE	FALSE	FALSE	FALSE	Endoplasmic reticulum;Plasma membrane	0.00315784
ENSG00000005483	KMT2E	MONDO_0016364	Joubert syndrome with ocular defect	0.436	0.378087	-5.90522	9049	FALSE	FALSE	FALSE	FALSE	Nucleoplasm	0.00133618
ENSG00000168246	UBTD2	MONDO_0016364	Joubert syndrome with ocular defect	0.036	0.767968	-12.1262	18841	FALSE	FALSE	FALSE	FALSE	NA	0.00194153
ENSG00000172315	TP53RK	MONDO_0016364	Joubert syndrome with ocular defect	0.142	0.583191	-9.95877	16797	FALSE	FALSE	FALSE	FALSE	NA	0.00412543
ENSG00000196417	ZNF765	MONDO_0016364	Joubert syndrome with ocular defect	0.204	0.855647	-11.115	18050	FALSE	FALSE	FALSE	FALSE	NA	0.00158941
ENSG00000181191	PJA1	MONDO_0016364	Joubert syndrome with ocular defect	0.644	0.151054	-2.51553	2765	FALSE	FALSE	FALSE	FALSE	Nucleoli;Nucleoplasm	0.00105561
ENSG00000152595	MEPE	MONDO_0016364	Joubert syndrome with ocular defect	0.218	0.205294	-6.84146	11117	FALSE	FALSE	FALSE	FALSE	NA	0.00389613
ENSG00000104691	UBXN8	MONDO_0016364	Joubert syndrome with ocular defect	0.666	0.553824	-4.87561	6686	FALSE	FALSE	FALSE	FALSE	Endoplasmic reticulum	0.00697743
ENSG00000134899	ERCC5	MONDO_0016364	Joubert syndrome with ocular defect	0.152	0.918054	-11.9984	18776	FALSE	FALSE	FALSE	FALSE	Nucleoplasm	0.000752138
ENSG00000198818	SFT2D1	MONDO_0016364	Joubert syndrome with ocular defect	0.591	0.580976	-5.74934	8674	FALSE	FALSE	FALSE	FALSE	Nuclear bodies	0.0012544
ENSG00000214022	REPIN1	MONDO_0016364	Joubert syndrome with ocular defect	0.657	0.617444	-5.36496	7776	FALSE	FALSE	FALSE	FALSE	Nucleoplasm	0.00120475
ENSG00000123415	SMUG1	MONDO_0016364	Joubert syndrome with ocular defect	0.018	0.115997	-8.14138	13764	FALSE	FALSE	FALSE	FALSE	Nucleoplasm	0.00472423
ENSG00000204271	SPIN3	MONDO_0016364	Joubert syndrome with ocular defect	0.418	0.834647	-8.98168	15329	FALSE	FALSE	FALSE	FALSE	Nucleoplasm	0.00763115
ENSG00000188517	COL25A1	MONDO_0016364	Joubert syndrome with ocular defect	0.564	0.335632	-4.43879	5770	FALSE	FALSE	FALSE	FALSE	Cytosol;Vesicles	0.0131402
ENSG00000148690	FRA10AC1	MONDO_0016364	Joubert syndrome with ocular defect	0.462	0.648985	-7.3879	12260	FALSE	FALSE	FALSE	FALSE	NA	0.0174021
ENSG00000135472	FAIM2	MONDO_0016364	Joubert syndrome with ocular defect	0.352	0.251523	-5.88388	8991	FALSE	FALSE	FALSE	FALSE	Intermediate filaments	0.000569348
ENSG00000120159	CAAP1	MONDO_0016364	Joubert syndrome with ocular defect	0.335	0.845572	-9.8268	16612	FALSE	FALSE	FALSE	FALSE	Vesicles	0.00231366
ENSG00000102921	N4BP1	MONDO_0016364	Joubert syndrome with ocular defect	0.886	0.783492	-4.28297	5461	FALSE	FALSE	FALSE	FALSE	Nucleoli fibrillar center	0.00054691
ENSG00000125618	PAX8	MONDO_0016364	Joubert syndrome with ocular defect	0.024	0.0911266	-7.92689	13355	FALSE	FALSE	FALSE	FALSE	Nucleoplasm	0.00077293
ENSG00000120498	TEX11	MONDO_0016364	Joubert syndrome with ocular defect	0.411	0.335205	-5.86565	8946	FALSE	FALSE	FALSE	FALSE	NA	0.00090376
ENSG00000109181	UGT2B10	MONDO_0016364	Joubert syndrome with ocular defect	0.33	0.495592	-7.64415	12788	FALSE	FALSE	FALSE	FALSE	NA	0.00334335
ENSG00000203780	FANK1	MONDO_0016364	Joubert syndrome with ocular defect	0.686	0.688721	-5.54802	8203	TRUE	FALSE	FALSE	FALSE	Nucleoplasm	0.00912946
ENSG00000084710	EFR3B	MONDO_0016364	Joubert syndrome with ocular defect	0.871	0.659137	-3.63099	4311	FALSE	FALSE	FALSE	FALSE	Plasma membrane	0.0127444
ENSG00000160593	JAML	MONDO_0016364	Joubert syndrome with ocular defect	0.42	0.801662	-8.75288	14908	FALSE	FALSE	FALSE	FALSE	Plasma membrane	0.00369603
ENSG00000181938	GINS3	MONDO_0016364	Joubert syndrome with ocular defect	0.437	0.414512	-6.1279	9530	FALSE	FALSE	FALSE	FALSE	Nucleoplasm	0.00418438
ENSG00000143882	ATP6V1C2	MONDO_0016364	Joubert syndrome with ocular defect	0.037	0.478756	-10.2746	17196	FALSE	FALSE	FALSE	FALSE	Mitochondria	0.00196538
ENSG00000177225	GATD1	MONDO_0016364	Joubert syndrome with ocular defect	0.987	0.312613	-0.339767	907	FALSE	FALSE	FALSE	FALSE	Nucleoplasm	0.00282952
ENSG00000140932	CMTM2	MONDO_0016364	Joubert syndrome with ocular defect	0.393	0.834853	-9.21659	15710	FALSE	FALSE	FALSE	FALSE	NA	0.00524361
ENSG00000145331	TRMT10A	MONDO_0016364	Joubert syndrome with ocular defect	0.076	0.607276	-10.7289	17696	FALSE	FALSE	FALSE	FALSE	Actin filaments;Nucleoli;Nucleoplasm	0.0111995
ENSG00000100413	POLR3H	MONDO_0016364	Joubert syndrome with ocular defect	0.331	0.327122	-6.56166	10491	FALSE	FALSE	FALSE	FALSE	Nucleoplasm	0.0113578
ENSG00000134901	POGLUT2	MONDO_0016364	Joubert syndrome with ocular defect	0.35	0.83263	-9.6042	16295	FALSE	FALSE	FALSE	FALSE	Nucleoplasm	0.0071268
ENSG00000189367	KIAA0408	MONDO_0016364	Joubert syndrome with ocular defect	0.797	0.629042	-4.13072	5163	FALSE	FALSE	FALSE	FALSE	Nucleoplasm	0.000288062
ENSG00000142408	CACNG8	MONDO_0016364	Joubert syndrome with ocular defect	0.624	0.248821	-3.32518	3803	FALSE	FALSE	FALSE	FALSE	NA	0.000756027
ENSG00000074706	IPCEF1	MONDO_0016364	Joubert syndrome with ocular defect	0.742	0.830488	-5.92783	9093	FALSE	FALSE	FALSE	FALSE	Nuclear speckles;Plasma membrane	0.00403684
ENSG00000115361	ACADL	MONDO_0016364	Joubert syndrome with ocular defect	0.282	0.435154	-7.70766	12902	FALSE	FALSE	FALSE	FALSE	NA	0.00700533
ENSG00000151033	LYZL2	MONDO_0016364	Joubert syndrome with ocular defect	0.648	0.487333	-4.62024	6152	FALSE	FALSE	FALSE	FALSE	NA	0.00349218
ENSG00000154856	APCDD1	MONDO_0016364	Joubert syndrome with ocular defect	0.495	0.878394	-8.54088	14528	FALSE	FALSE	FALSE	FALSE	NA	0.00606004
ENSG00000144645	OSBPL10	MONDO_0016364	Joubert syndrome with ocular defect	0.871	0.625911	-3.41934	3963	FALSE	FALSE	FALSE	FALSE	NA	0.00260502
ENSG00000184277	TM2D3	MONDO_0016364	Joubert syndrome with ocular defect	0.89	0.6706	-3.52648	4147	FALSE	FALSE	FALSE	FALSE	Nucleoplasm	0.0034118
ENSG00000197183	NOL4L	MONDO_0016364	Joubert syndrome with ocular defect	0.663	0.557076	-4.92435	6785	FALSE	FALSE	FALSE	FALSE	Nucleoplasm	0.00852187
ENSG00000152422	XRCC4	MONDO_0016364	Joubert syndrome with ocular defect	0.604	0.288934	-3.76757	4534	FALSE	FALSE	FALSE	FALSE	Nucleoplasm	0.0122478
ENSG00000175229	GAL3ST3	MONDO_0016364	Joubert syndrome with ocular defect	0.143	0.63785	-10.2976	17227	FALSE	FALSE	FALSE	FALSE	NA	0.161349
ENSG00000174740	PABPC5	MONDO_0016364	Joubert syndrome with ocular defect	0.099	0.591322	-10.4123	17367	FALSE	FALSE	FALSE	FALSE	NA	0.00281734
ENSG00000106799	TGFBR1	MONDO_0016364	Joubert syndrome with ocular defect	0.273	0.0802993	-5.53134	8167	TRUE	FALSE	FALSE	FALSE	Plasma membrane	0.00416674
ENSG00000131386	GALNT15	MONDO_0016364	Joubert syndrome with ocular defect	0.201	0.500248	-8.87915	15148	FALSE	FALSE	FALSE	FALSE	Golgi apparatus	0.00199648
ENSG00000183631	PRR32	MONDO_0016364	Joubert syndrome with ocular defect	0.486	0.869949	-8.57118	14582	FALSE	FALSE	FALSE	FALSE	Plasma membrane	0.0206388
ENSG00000099977	DDT	MONDO_0016364	Joubert syndrome with ocular defect	0.029	0.54882	-10.7957	17764	FALSE	FALSE	FALSE	FALSE	Mitochondria	0.000532851
ENSG00000137745	MMP13	MONDO_0016364	Joubert syndrome with ocular defect	0.284	0.201485	-6.20051	9708	FALSE	TRUE	FALSE	FALSE	NA	0.00278278
ENSG00000147124	ZNF41	MONDO_0016364	Joubert syndrome with ocular defect	0.772	0.745723	-5.10757	7167	FALSE	FALSE	FALSE	FALSE	Nucleoplasm	0.0076278
ENSG00000126860	EVI2A	MONDO_0016364	Joubert syndrome with ocular defect	0.833	0.695122	-4.21527	5325	FALSE	FALSE	FALSE	FALSE	Golgi apparatus;Plasma membrane	0.00286662
ENSG00000198130	HIBCH	MONDO_0016364	Joubert syndrome with ocular defect	0.097	0.332066	-8.77958	14950	FALSE	FALSE	FALSE	FALSE	Mitochondria	0.00485229
ENSG00000168280	KIF5C	MONDO_0016364	Joubert syndrome with ocular defect	0.925	0.225512	-0.364248	924	TRUE	FALSE	FALSE	FALSE	Vesicles	0.000937311
ENSG00000132128	LRRC41	MONDO_0016364	Joubert syndrome with ocular defect	0.384	0.176188	-5.10499	7162	FALSE	FALSE	FALSE	FALSE	Nuclear bodies	0.00096427
ENSG00000133665	DYDC2	MONDO_0016364	Joubert syndrome with ocular defect	0.81	0.72247	-4.60438	6109	TRUE	FALSE	FALSE	FALSE	NA	0.0481515
ENSG00000138823	MTTP	MONDO_0016364	Joubert syndrome with ocular defect	0.046	0.411524	-9.76225	16532	FALSE	TRUE	FALSE	FALSE	Cytosol;Endoplasmic reticulum	0.00420356
ENSG00000180257	ZNF816	MONDO_0016364	Joubert syndrome with ocular defect	0.329	0.792342	-9.54379	16199	FALSE	FALSE	FALSE	FALSE	Nucleoli rim	0.000867244
ENSG00000100336	APOL4	MONDO_0016364	Joubert syndrome with ocular defect	0.051	0.927479	-13.0022	19207	FALSE	FALSE	FALSE	FALSE	Vesicles	0.000464653
ENSG00000204842	ATXN2	MONDO_0016364	Joubert syndrome with ocular defect	0.078	0.578616	-10.5276	17476	FALSE	FALSE	FALSE	FALSE	Cytosol	0.0260846
ENSG00000197273	GUCA2A	MONDO_0016364	Joubert syndrome with ocular defect	0.672	0.389128	-3.77044	4538	FALSE	FALSE	FALSE	FALSE	NA	0.0010142
ENSG00000149743	TRPT1	MONDO_0016364	Joubert syndrome with ocular defect	0.304	0.778411	-9.68864	16414	FALSE	FALSE	FALSE	FALSE	Mitochondria	0.00151812
ENSG00000175175	PPM1E	MONDO_0016364	Joubert syndrome with ocular defect	0.615	0.614442	-5.73827	8648	FALSE	FALSE	FALSE	FALSE	Nucleoli	0.00595493
ENSG00000166448	TMEM130	MONDO_0016364	Joubert syndrome with ocular defect	0.775	0.591155	-4.09494	5081	FALSE	FALSE	FALSE	FALSE	Golgi apparatus	0.00102851
ENSG00000156172	CFAP418	MONDO_0016364	Joubert syndrome with ocular defect	0.981	0.361741	-0.708776	1148	TRUE	TRUE	TRUE	FALSE	Cytosol	0.0394418
ENSG00000158435	CNOT11	MONDO_0016364	Joubert syndrome with ocular defect	0.9	0.458392	-2.08128	2290	FALSE	FALSE	FALSE	FALSE	Nucleoplasm	0.00193743
ENSG00000275434	KIR3DS1	MONDO_0016364	Joubert syndrome with ocular defect	0.38	0.828656	-9.29857	15833	FALSE	FALSE	FALSE	FALSE	NA	NA
ENSG00000126787	DLGAP5	MONDO_0016364	Joubert syndrome with ocular defect	0.86	0.125797	-0.33641	906	FALSE	FALSE	FALSE	FALSE	Cytosol	0.00480249
ENSG00000176125	UFSP1	MONDO_0016364	Joubert syndrome with ocular defect	0.018	0.536767	-10.8217	17780	FALSE	FALSE	FALSE	FALSE	NA	0.00257777
ENSG00000163520	FBLN2	MONDO_0016364	Joubert syndrome with ocular defect	0.782	0.381507	-2.69408	2960	FALSE	FALSE	FALSE	FALSE	Plasma membrane	0.00280768
ENSG00000000460	C1orf112	MONDO_0016364	Joubert syndrome with ocular defect	0.827	0.493019	-2.98394	3306	FALSE	FALSE	FALSE	FALSE	Mitochondria	0.0214547
ENSG00000136444	RSAD1	MONDO_0016364	Joubert syndrome with ocular defect	0.098	0.688665	-11.0418	17982	FALSE	FALSE	FALSE	FALSE	Mitochondria	0.00241212
ENSG00000167578	RAB4B	MONDO_0016364	Joubert syndrome with ocular defect	0.855	0.270127	-1.3025	1564	FALSE	FALSE	FALSE	FALSE	NA	3.44642e-05
ENSG00000184209	SNRNP35	MONDO_0016364	Joubert syndrome with ocular defect	0.195	0.366002	-8.08007	13652	FALSE	FALSE	FALSE	FALSE	Nucleoli	0.00432095
ENSG00000173335	CST9	MONDO_0016364	Joubert syndrome with ocular defect	0.092	0.903733	-12.4678	19024	FALSE	FALSE	FALSE	FALSE	NA	0.0036757
ENSG00000155367	PPM1J	MONDO_0016364	Joubert syndrome with ocular defect	0.828	0.631889	-3.8592	4695	FALSE	FALSE	FALSE	FALSE	Vesicles	0.00523796
ENSG00000166902	MRPL16	MONDO_0016364	Joubert syndrome with ocular defect	0.175	0.189703	-7.14392	11737	FALSE	FALSE	FALSE	FALSE	NA	0.00428279
ENSG00000242498	ARPIN	MONDO_0016364	Joubert syndrome with ocular defect	0.642	0.831238	-6.86698	11175	FALSE	FALSE	FALSE	FALSE	NA	0.00167001
ENSG00000096080	MRPS18A	MONDO_0016364	Joubert syndrome with ocular defect	0.107	0.290953	-8.42425	14311	FALSE	FALSE	FALSE	FALSE	NA	0.00039968
ENSG00000092067	CEBPE	MONDO_0016364	Joubert syndrome with ocular defect	0.705	0.371979	-3.35285	3849	FALSE	FALSE	FALSE	FALSE	Nucleoplasm	0.0013154
ENSG00000132016	BRME1	MONDO_0016364	Joubert syndrome with ocular defect	0.715	0.580298	-4.5864	6065	FALSE	FALSE	FALSE	FALSE	Nucleoplasm	0.0162164
ENSG00000076555	ACACB	MONDO_0016364	Joubert syndrome with ocular defect	0.215	0.321177	-7.60766	12709	FALSE	FALSE	FALSE	FALSE	NA	0.00394213
ENSG00000187672	ERC2	MONDO_0016364	Joubert syndrome with ocular defect	0.952	0.421349	-1.35944	1606	FALSE	TRUE	FALSE	FALSE	NA	0.00417147
ENSG00000137033	IL33	MONDO_0016364	Joubert syndrome with ocular defect	0.264	0.2831	-6.90726	11267	FALSE	TRUE	FALSE	FALSE	Nucleoplasm	0.00156886
ENSG00000144909	OSBPL11	MONDO_0016364	Joubert syndrome with ocular defect	0.931	0.609894	-2.75669	3026	FALSE	FALSE	FALSE	FALSE	Golgi apparatus;Nucleoplasm	0.00514195
ENSG00000077044	DGKD	MONDO_0016364	Joubert syndrome with ocular defect	0.921	0.47761	-2.00748	2211	FALSE	FALSE	FALSE	FALSE	Cytosol	0.00143124
ENSG00000171102	OBP2B	MONDO_0016364	Joubert syndrome with ocular defect	0.56	0.920749	-8.20334	13887	FALSE	TRUE	FALSE	FALSE	NA	0.00495348
ENSG00000162894	FCMR	MONDO_0016364	Joubert syndrome with ocular defect	0.714	0.873724	-6.46486	10280	FALSE	FALSE	FALSE	FALSE	Focal adhesion sites;Plasma membrane	1.04962e-05
ENSG00000010379	SLC6A13	MONDO_0016364	Joubert syndrome with ocular defect	0.523	0.675217	-6.98503	11434	FALSE	FALSE	FALSE	FALSE	Mitochondria	0.00346344
ENSG00000109265	CRACD	MONDO_0016364	Joubert syndrome with ocular defect	0.552	0.588954	-6.16456	9628	FALSE	FALSE	FALSE	FALSE	Nucleoplasm	0.00675432
ENSG00000167964	RAB26	MONDO_0016364	Joubert syndrome with ocular defect	0.819	0.453347	-2.80598	3091	FALSE	FALSE	FALSE	FALSE	Centrosome;Plasma membrane	0.00209171
ENSG00000147180	ZNF711	MONDO_0016364	Joubert syndrome with ocular defect	0.336	0.612626	-8.3336	14142	FALSE	FALSE	FALSE	FALSE	Nucleoplasm	0.00214823
ENSG00000239282	CASTOR1	MONDO_0016364	Joubert syndrome with ocular defect	0.493	0.721535	-7.56038	12616	FALSE	FALSE	FALSE	FALSE	NA	0.00351305
ENSG00000197275	RAD54B	MONDO_0016364	Joubert syndrome with ocular defect	0.485	0.280368	-4.82491	6563	FALSE	FALSE	FALSE	FALSE	Cytosol;Nucleoplasm	0.0460667
ENSG00000151023	ENKUR	MONDO_0016364	Joubert syndrome with ocular defect	0.648	0.573888	-5.1716	7317	TRUE	FALSE	FALSE	FALSE	NA	0.0864803
ENSG00000100055	CYTH4	MONDO_0016364	Joubert syndrome with ocular defect	0.485	0.37034	-5.39803	7842	FALSE	FALSE	FALSE	FALSE	Plasma membrane	0.00188409
ENSG00000235173	HGH1	MONDO_0016364	Joubert syndrome with ocular defect	0.3	0.467354	-7.74459	12974	FALSE	FALSE	FALSE	FALSE	Cytosol;Nuclear bodies	0.00450909
ENSG00000265190	ANXA8	MONDO_0016364	Joubert syndrome with ocular defect	0.583	0.564046	-5.71624	8604	FALSE	FALSE	FALSE	FALSE	Nucleoplasm	0.00284788
ENSG00000111817	DSE	MONDO_0016364	Joubert syndrome with ocular defect	0.672	0.413169	-3.92357	4799	FALSE	FALSE	FALSE	FALSE	NA	0.00688678
ENSG00000198812	LRRC10	MONDO_0016364	Joubert syndrome with ocular defect	0.605	0.699707	-6.37484	10084	FALSE	FALSE	FALSE	FALSE	NA	0.00323339
ENSG00000159224	GIP	MONDO_0016364	Joubert syndrome with ocular defect	0.213	0.28428	-7.39132	12265	FALSE	FALSE	FALSE	FALSE	NA	0.00338116
ENSG00000183844	FAM3B	MONDO_0016364	Joubert syndrome with ocular defect	0.043	0.70251	-11.6439	18511	FALSE	FALSE	FALSE	FALSE	Vesicles	0.0049798
ENSG00000170549	IRX1	MONDO_0016364	Joubert syndrome with ocular defect	0.372	0.169184	-5.17251	7320	FALSE	FALSE	FALSE	FALSE	Golgi apparatus	0.00325528
ENSG00000134369	NAV1	MONDO_0016364	Joubert syndrome with ocular defect	0.99	0.236044	0.176006	629	FALSE	FALSE	FALSE	FALSE	Microtubules	0.00426356
ENSG00000161714	PLCD3	MONDO_0016364	Joubert syndrome with ocular defect	0.986	0.244021	0.0878189	673	FALSE	FALSE	FALSE	FALSE	Plasma membrane	5.21157e-05
ENSG00000138613	APH1B	MONDO_0016364	Joubert syndrome with ocular defect	0.053	0.542631	-10.532	17482	FALSE	FALSE	FALSE	FALSE	NA	0.00734904
ENSG00000197702	PARVA	MONDO_0016364	Joubert syndrome with ocular defect	0.136	0.316565	-8.31644	14108	FALSE	FALSE	FALSE	FALSE	Actin filaments;Focal adhesion sites	0.00291707
ENSG00000103056	SMPD3	MONDO_0016364	Joubert syndrome with ocular defect	0.728	0.502213	-3.96754	4875	FALSE	TRUE	FALSE	FALSE	Endoplasmic reticulum	0.000450841
ENSG00000170604	IRF2BP1	MONDO_0016364	Joubert syndrome with ocular defect	0.433	0.635855	-7.57522	12647	FALSE	FALSE	FALSE	FALSE	Nucleoplasm	0.000617292
ENSG00000143001	TMEM61	MONDO_0016364	Joubert syndrome with ocular defect	0.834	0.759605	-4.61669	6145	FALSE	TRUE	FALSE	FALSE	NA	0.00384881
ENSG00000275778	PRH1-PRR4	MONDO_0016364	Joubert syndrome with ocular defect	0.319	0.948563	-10.6323	17599	FALSE	FALSE	FALSE	FALSE	NA	0.00200381
ENSG00000154839	SKA1	MONDO_0016364	Joubert syndrome with ocular defect	0.923	0.137295	0.179007	624	FALSE	FALSE	FALSE	FALSE	Microtubules	0.00770404
ENSG00000101384	JAG1	MONDO_0016364	Joubert syndrome with ocular defect	0.264	0.110131	-5.80546	8804	FALSE	FALSE	FALSE	FALSE	Golgi apparatus;Plasma membrane	0.00207666
ENSG00000173080	RXFP4	MONDO_0016364	Joubert syndrome with ocular defect	0.367	0.222516	-5.55895	8240	FALSE	FALSE	FALSE	FALSE	NA	0.00216117
ENSG00000185133	INPP5J	MONDO_0016364	Joubert syndrome with ocular defect	0.991	0.572619	-1.95863	2168	FALSE	TRUE	FALSE	FALSE	Cytosol	0.000108877
ENSG00000119402	FBXW2	MONDO_0016364	Joubert syndrome with ocular defect	0.436	0.117306	-4.24405	5384	FALSE	FALSE	FALSE	FALSE	Nucleoplasm	0.0038074
ENSG00000103522	IL21R	MONDO_0016364	Joubert syndrome with ocular defect	0.219	0.338361	-7.67974	12845	FALSE	FALSE	FALSE	FALSE	Cytosol;Plasma membrane	0.000955998
ENSG00000113248	PCDHB15	MONDO_0016364	Joubert syndrome with ocular defect	0.819	0.774538	-4.85196	6623	TRUE	FALSE	FALSE	FALSE	Mitochondria	0.00124971
ENSG00000130813	SHFL	MONDO_0016364	Joubert syndrome with ocular defect	0.552	0.538703	-5.84447	8900	FALSE	FALSE	FALSE	FALSE	Nucleoplasm	0.000873685
ENSG00000003096	KLHL13	MONDO_0016364	Joubert syndrome with ocular defect	0.527	0.824496	-7.89855	13289	FALSE	FALSE	FALSE	FALSE	Cytosol	0.00718949
ENSG00000183688	RFLNB	MONDO_0016364	Joubert syndrome with ocular defect	0.95	0.686788	-3.06897	3410	FALSE	FALSE	FALSE	FALSE	Actin filaments	0.0015967
ENSG00000163909	HEYL	MONDO_0016364	Joubert syndrome with ocular defect	0.754	0.602079	-4.36074	5614	FALSE	FALSE	FALSE	FALSE	Mitochondria	0.00537703
ENSG00000107951	MTPAP	MONDO_0016364	Joubert syndrome with ocular defect	0.42	0.445001	-6.48096	10321	FALSE	FALSE	FALSE	FALSE	Mitochondria	0.00306035
ENSG00000145681	HAPLN1	MONDO_0016364	Joubert syndrome with ocular defect	0.49	0.591921	-6.76277	10933	FALSE	FALSE	FALSE	FALSE	Vesicles	0.00460397
ENSG00000183808	RBM12B	MONDO_0016364	Joubert syndrome with ocular defect	0.673	0.680341	-5.61611	8371	FALSE	FALSE	FALSE	FALSE	Nucleoplasm	0.0113494
ENSG00000161980	POLR3K	MONDO_0016364	Joubert syndrome with ocular defect	0.256	0.252551	-6.78742	10994	FALSE	FALSE	FALSE	FALSE	Nucleoplasm	0.000471177
ENSG00000149418	ST14	MONDO_0016364	Joubert syndrome with ocular defect	0.262	0.607163	-8.99023	15345	FALSE	FALSE	FALSE	FALSE	Nucleoplasm;Vesicles	1.91421e-05
ENSG00000168569	TMEM223	MONDO_0016364	Joubert syndrome with ocular defect	0.977	0.552254	-1.95972	2171	FALSE	FALSE	FALSE	FALSE	Mitochondria;Nuclear membrane;Nucleoplasm	0.000894139
ENSG00000184221	OLIG1	MONDO_0016364	Joubert syndrome with ocular defect	0.103	0.402353	-9.17124	15625	FALSE	FALSE	FALSE	FALSE	NA	0.00401344
ENSG00000230124	ACBD6	MONDO_0016364	Joubert syndrome with ocular defect	0.516	0.80774	-7.8946	13279	FALSE	FALSE	FALSE	FALSE	Nucleoplasm	0.0110758
ENSG00000184205	TSPYL2	MONDO_0016364	Joubert syndrome with ocular defect	0.192	0.463799	-8.73106	14878	FALSE	FALSE	FALSE	FALSE	NA	0.00184504
ENSG00000172590	MRPL52	MONDO_0016364	Joubert syndrome with ocular defect	0.223	0.456012	-8.39181	14240	FALSE	FALSE	FALSE	FALSE	Mitochondria	0.0013057
ENSG00000158417	EIF5B	MONDO_0016364	Joubert syndrome with ocular defect	0.129	0.0851481	-6.90772	11268	FALSE	FALSE	FALSE	FALSE	Cytosol	0.00342447
ENSG00000211648	IGLV1-47	MONDO_0016364	Joubert syndrome with ocular defect	0.511	0.978954	-9.03194	15415	FALSE	FALSE	FALSE	FALSE	NA	0.00311364
ENSG00000177125	ZBTB34	MONDO_0016364	Joubert syndrome with ocular defect	0.069	0.925392	-12.8207	19170	FALSE	FALSE	FALSE	FALSE	Nucleoplasm	0.0107476
ENSG00000133661	SFTPD	MONDO_0016364	Joubert syndrome with ocular defect	0.742	0.653589	-4.80099	6509	FALSE	FALSE	FALSE	FALSE	NA	0.00324751
ENSG00000053524	MCF2L2	MONDO_0016364	Joubert syndrome with ocular defect	0.183	0.683984	-10.2177	17119	FALSE	FALSE	FALSE	FALSE	Centriolar satellite;Cytosol	0.0369934
ENSG00000164054	SHISA5	MONDO_0016364	Joubert syndrome with ocular defect	0.064	0.258943	-8.62213	14681	FALSE	FALSE	FALSE	FALSE	NA	0.00214077
ENSG00000167767	KRT80	MONDO_0016364	Joubert syndrome with ocular defect	0.493	0.519868	-6.27577	9881	FALSE	FALSE	FALSE	FALSE	Intermediate filaments	0.00331509
ENSG00000182156	ENPP7	MONDO_0016364	Joubert syndrome with ocular defect	0.986	0.425591	-1.06878	1368	FALSE	FALSE	FALSE	FALSE	NA	0.00331725
ENSG00000166025	AMOTL1	MONDO_0016364	Joubert syndrome with ocular defect	0.763	0.457051	-3.35282	3848	FALSE	FALSE	FALSE	FALSE	Cytosol	0.00308544
ENSG00000088448	ANKRD10	MONDO_0016364	Joubert syndrome with ocular defect	0.438	0.538292	-6.90703	11266	FALSE	FALSE	FALSE	FALSE	Nucleoplasm	0.00297802
ENSG00000101052	IFT52	MONDO_0016364	Joubert syndrome with ocular defect	0.987	0.0319859	1.44782	134	TRUE	TRUE	TRUE	FALSE	Microtubules	0.021896
ENSG00000005889	ZFX	MONDO_0016364	Joubert syndrome with ocular defect	0.353	0.45438	-7.16673	11788	FALSE	FALSE	FALSE	FALSE	Nucleoplasm	0.00434687
ENSG00000104760	FGL1	MONDO_0016364	Joubert syndrome with ocular defect	0.438	0.333216	-5.6007	8329	FALSE	FALSE	FALSE	FALSE	NA	0.00333742
ENSG00000134030	CTIF	MONDO_0016364	Joubert syndrome with ocular defect	0.739	0.563662	-4.25618	5408	FALSE	FALSE	FALSE	FALSE	Cytosol	0.00900124
ENSG00000087253	LPCAT2	MONDO_0016364	Joubert syndrome with ocular defect	0.512	0.389998	-5.27097	7555	FALSE	FALSE	FALSE	FALSE	Endoplasmic reticulum	0.0041416
ENSG00000174989	FBXW8	MONDO_0016364	Joubert syndrome with ocular defect	0.442	0.141824	-4.34417	5582	FALSE	FALSE	FALSE	FALSE	Cytosol	0.0155587
ENSG00000008394	MGST1	MONDO_0016364	Joubert syndrome with ocular defect	0.313	0.301679	-6.56777	10503	FALSE	FALSE	FALSE	FALSE	Mitochondria	0.000792382
ENSG00000029153	ARNTL2	MONDO_0016364	Joubert syndrome with ocular defect	0.864	0.461554	-2.43779	2679	FALSE	FALSE	FALSE	FALSE	Nucleoli;Nucleoplasm	0.00298952
ENSG00000137869	CYP19A1	MONDO_0016364	Joubert syndrome with ocular defect	0.038	0.244074	-8.77035	14934	FALSE	TRUE	FALSE	FALSE	Mitochondria	0.00324045
ENSG00000169814	BTD	MONDO_0016364	Joubert syndrome with ocular defect	0.68	0.638198	-5.28226	7580	FALSE	FALSE	FALSE	FALSE	NA	0.161495
ENSG00000185640	KRT79	MONDO_0016364	Joubert syndrome with ocular defect	0.575	0.483656	-5.27891	7573	FALSE	FALSE	FALSE	FALSE	NA	0.00186152
ENSG00000111796	KLRB1	MONDO_0016364	Joubert syndrome with ocular defect	0.189	0.284825	-7.61903	12735	FALSE	FALSE	FALSE	FALSE	Nucleoplasm	0.00349492
ENSG00000174282	ZBTB4	MONDO_0016364	Joubert syndrome with ocular defect	0.75	0.467689	-3.54205	4183	FALSE	FALSE	FALSE	FALSE	Nuclear bodies	0.00147077
ENSG00000117602	RCAN3	MONDO_0016364	Joubert syndrome with ocular defect	0.184	0.650486	-9.995	16843	FALSE	FALSE	FALSE	FALSE	Nuclear speckles	0.00519642
ENSG00000112144	CILK1	MONDO_0016364	Joubert syndrome with ocular defect	0.952	0.154949	0.337517	532	TRUE	TRUE	FALSE	FALSE	Nucleoli fibrillar center	0.0234433
ENSG00000165197	VEGFD	MONDO_0016364	Joubert syndrome with ocular defect	0.223	0.278724	-7.26248	11999	FALSE	FALSE	FALSE	FALSE	NA	0.00300967
ENSG00000119522	DENND1A	MONDO_0016364	Joubert syndrome with ocular defect	0.988	0.223986	0.234125	590	FALSE	FALSE	FALSE	FALSE	Cytosol;Vesicles	0.0129583
ENSG00000176422	SPRYD4	MONDO_0016364	Joubert syndrome with ocular defect	0.023	0.758551	-12.1877	18879	FALSE	FALSE	FALSE	FALSE	Nucleoplasm	0.00253133
ENSG00000013523	ANGEL1	MONDO_0016364	Joubert syndrome with ocular defect	0.916	0.68896	-3.40049	3933	FALSE	FALSE	FALSE	FALSE	Nucleoplasm	0.00874774
ENSG00000149792	MRPL49	MONDO_0016364	Joubert syndrome with ocular defect	0.165	0.335313	-8.16489	13822	FALSE	FALSE	FALSE	FALSE	NA	0.00250819
ENSG00000170633	RNF34	MONDO_0016364	Joubert syndrome with ocular defect	0.42	0.166506	-4.70695	6313	FALSE	FALSE	FALSE	FALSE	Nucleoplasm	0.0151003
ENSG00000184677	ZBTB40	MONDO_0016364	Joubert syndrome with ocular defect	0.588	0.633337	-6.11091	9491	FALSE	FALSE	FALSE	FALSE	Nucleoplasm	0.0223996
ENSG00000124440	HIF3A	MONDO_0016364	Joubert syndrome with ocular defect	0.397	0.319017	-5.89335	9020	FALSE	FALSE	FALSE	FALSE	Cytosol;Nucleoplasm	0.0173654
ENSG00000173905	GOLIM4	MONDO_0016364	Joubert syndrome with ocular defect	0.742	0.331944	-2.75212	3019	FALSE	FALSE	FALSE	FALSE	Golgi apparatus	0.00227391
ENSG00000188549	CCDC9B	MONDO_0016364	Joubert syndrome with ocular defect	0.496	0.97925	-9.17399	15631	FALSE	FALSE	FALSE	FALSE	Cytosol;Nucleoplasm	0.00144028
ENSG00000122548	KIAA0087	MONDO_0016364	Joubert syndrome with ocular defect	0.907	0.969754	-5.27323	7561	FALSE	FALSE	FALSE	FALSE	NA	NA
ENSG00000088356	PDRG1	MONDO_0016364	Joubert syndrome with ocular defect	0.96	0.609922	-2.4859	2736	FALSE	FALSE	FALSE	FALSE	Actin filaments	0.00844182
ENSG00000197043	ANXA6	MONDO_0016364	Joubert syndrome with ocular defect	0.151	0.468162	-9.14194	15586	FALSE	FALSE	FALSE	FALSE	Cytosol	0.00266079
ENSG00000147873	IFNA5	MONDO_0016364	Joubert syndrome with ocular defect	0.255	0.674087	-9.48194	16110	FALSE	FALSE	FALSE	FALSE	NA	0.00388698
ENSG00000101752	MIB1	MONDO_0016364	Joubert syndrome with ocular defect	0.973	0.178814	0.381715	508	TRUE	FALSE	FALSE	FALSE	Plasma membrane	0.00562413
ENSG00000138162	TACC2	MONDO_0016364	Joubert syndrome with ocular defect	0.822	0.428328	-2.61858	2879	FALSE	FALSE	FALSE	FALSE	Cytosol;Nucleoplasm	0.00115033
ENSG00000240849	PEDS1	MONDO_0016364	Joubert syndrome with ocular defect	0.728	0.770597	-5.67713	8506	FALSE	TRUE	FALSE	FALSE	Endoplasmic reticulum	0.000677049
ENSG00000090238	YPEL3	MONDO_0016364	Joubert syndrome with ocular defect	0.543	0.819263	-7.71572	12916	FALSE	FALSE	FALSE	FALSE	NA	0.000631923
ENSG00000105245	NUMBL	MONDO_0016364	Joubert syndrome with ocular defect	0.747	0.342259	-2.7711	3045	FALSE	FALSE	FALSE	FALSE	NA	0.0027229
ENSG00000164825	DEFB1	MONDO_0016364	Joubert syndrome with ocular defect	0.557	0.510932	-5.62085	8383	TRUE	FALSE	FALSE	FALSE	NA	0.00300105
ENSG00000135525	MAP7	MONDO_0016364	Joubert syndrome with ocular defect	0.931	0.443142	-1.69448	1910	FALSE	FALSE	FALSE	FALSE	Cytosol	0.00263775
ENSG00000082641	NFE2L1	MONDO_0016364	Joubert syndrome with ocular defect	0.828	0.412876	-2.46409	2717	FALSE	FALSE	FALSE	FALSE	Nucleoplasm	0.000928993
ENSG00000158669	GPAT4	MONDO_0016364	Joubert syndrome with ocular defect	0.739	0.43097	-3.41094	3953	FALSE	FALSE	FALSE	FALSE	NA	0.00351007
ENSG00000114956	DGUOK	MONDO_0016364	Joubert syndrome with ocular defect	0.142	0.257234	-7.88244	13253	FALSE	FALSE	FALSE	FALSE	NA	0.00120934
ENSG00000115592	PRKAG3	MONDO_0016364	Joubert syndrome with ocular defect	0.687	0.219311	-2.54855	2805	FALSE	FALSE	FALSE	FALSE	NA	0.00315493
ENSG00000105136	ZNF419	MONDO_0016364	Joubert syndrome with ocular defect	0.203	0.894134	-11.3695	18259	FALSE	FALSE	FALSE	FALSE	Nucleoplasm	0.00490949
ENSG00000160181	TFF2	MONDO_0016364	Joubert syndrome with ocular defect	0.523	0.632106	-6.71041	10800	FALSE	TRUE	FALSE	FALSE	NA	0.00343937
ENSG00000112304	ACOT13	MONDO_0016364	Joubert syndrome with ocular defect	0.783	0.439737	-3.05566	3392	FALSE	FALSE	FALSE	FALSE	Cell Junctions	0.00332814
ENSG00000150594	ADRA2A	MONDO_0016364	Joubert syndrome with ocular defect	0.305	0.109673	-5.41945	7907	FALSE	FALSE	FALSE	FALSE	NA	0.00156795
ENSG00000145936	KCNMB1	MONDO_0016364	Joubert syndrome with ocular defect	0.74	0.535165	-4.06532	5041	FALSE	FALSE	FALSE	FALSE	NA	0.00385543
ENSG00000177663	IL17RA	MONDO_0016364	Joubert syndrome with ocular defect	0.969	0.139889	0.592291	399	FALSE	FALSE	FALSE	FALSE	Cytosol;Nucleoplasm	0.00141359
ENSG00000163623	NKX6-1	MONDO_0016364	Joubert syndrome with ocular defect	0.041	0.169365	-8.26642	14001	FALSE	FALSE	FALSE	FALSE	Nucleoplasm	0.00687857
ENSG00000112115	IL17A	MONDO_0016364	Joubert syndrome with ocular defect	0.478	0.922509	-8.98073	15327	FALSE	TRUE	FALSE	FALSE	NA	0.00215155
ENSG00000104899	AMH	MONDO_0016364	Joubert syndrome with ocular defect	0.19	0.187013	-6.98663	11438	FALSE	FALSE	FALSE	FALSE	Aggresome;Vesicles	0.00326222
ENSG00000128283	CDC42EP1	MONDO_0016364	Joubert syndrome with ocular defect	0.922	0.70791	-3.46515	4040	FALSE	FALSE	FALSE	FALSE	Plasma membrane	0.00298527
ENSG00000008869	HEATR5B	MONDO_0016364	Joubert syndrome with ocular defect	0.605	0.729774	-6.56637	10497	FALSE	FALSE	FALSE	FALSE	Cytosol;Nuclear speckles;Vesicles	0.00380165
ENSG00000171931	FBXW10	MONDO_0016364	Joubert syndrome with ocular defect	0.459	0.182288	-4.44308	5780	FALSE	FALSE	FALSE	FALSE	Nucleoplasm	0.00592452
ENSG00000100012	SEC14L3	MONDO_0016364	Joubert syndrome with ocular defect	0.862	0.770531	-4.42466	5747	FALSE	FALSE	FALSE	FALSE	NA	0.00502913
ENSG00000171587	DSCAM	MONDO_0016364	Joubert syndrome with ocular defect	0.588	0.269785	-3.79509	4573	FALSE	TRUE	FALSE	FALSE	Golgi apparatus	0.00345829
ENSG00000076248	UNG	MONDO_0016364	Joubert syndrome with ocular defect	0.145	0.086101	-6.76429	10937	FALSE	FALSE	FALSE	FALSE	Nucleoplasm	0.00364733
ENSG00000146574	CCZ1B	MONDO_0016364	Joubert syndrome with ocular defect	0.729	0.516277	-4.04778	5016	FALSE	FALSE	FALSE	FALSE	Vesicles	0.00384808
ENSG00000175727	MLXIP	MONDO_0016364	Joubert syndrome with ocular defect	0.353	0.671446	-8.54944	14546	FALSE	FALSE	FALSE	FALSE	NA	0.00219448
ENSG00000105926	PALS2	MONDO_0016364	Joubert syndrome with ocular defect	0.393	0.572019	-7.54233	12577	FALSE	FALSE	FALSE	FALSE	NA	0.0269764
ENSG00000217930	PAM16	MONDO_0016364	Joubert syndrome with ocular defect	0.183	0.480142	-8.91926	15218	FALSE	TRUE	FALSE	FALSE	Mitochondria;Nucleoplasm	0.00282061
ENSG00000169223	LMAN2	MONDO_0016364	Joubert syndrome with ocular defect	0.521	0.346534	-4.91001	6751	FALSE	FALSE	FALSE	FALSE	Golgi apparatus	0.00190493
ENSG00000197603	CPLANE1	MONDO_0016364	Joubert syndrome with ocular defect	1	0.039659	1.52041	111	TRUE	TRUE	TRUE	FALSE	Cytosol	0.0215382
ENSG00000142025	DMRTC2	MONDO_0016364	Joubert syndrome with ocular defect	0.358	0.806462	-9.36277	15951	FALSE	FALSE	FALSE	FALSE	NA	0.0144417
ENSG00000162891	IL20	MONDO_0016364	Joubert syndrome with ocular defect	0.235	0.709978	-9.89744	16723	FALSE	FALSE	FALSE	FALSE	NA	0.000347803
ENSG00000163655	GMPS	MONDO_0016364	Joubert syndrome with ocular defect	0.464	0.0690095	-3.67478	4383	FALSE	FALSE	FALSE	FALSE	Cytosol	0.00581372
ENSG00000108861	DUSP3	MONDO_0016364	Joubert syndrome with ocular defect	0.442	0.47532	-6.46853	10293	FALSE	FALSE	FALSE	FALSE	Nucleoplasm	0.00383831
ENSG00000138459	SLC35A5	MONDO_0016364	Joubert syndrome with ocular defect	0.633	0.754298	-6.46096	10268	FALSE	FALSE	FALSE	FALSE	Golgi apparatus	0.00407984
ENSG00000108823	SGCA	MONDO_0016364	Joubert syndrome with ocular defect	0.227	0.483071	-8.52679	14495	FALSE	FALSE	FALSE	FALSE	NA	0.00375849
ENSG00000187569	DPPA3	MONDO_0016364	Joubert syndrome with ocular defect	0.462	0.528988	-6.62352	10627	FALSE	FALSE	FALSE	FALSE	NA	0.00323336
ENSG00000125363	AMELX	MONDO_0016364	Joubert syndrome with ocular defect	0.104	0.216988	-7.98113	13462	FALSE	TRUE	FALSE	FALSE	NA	0.00356465
ENSG00000186517	ARHGAP30	MONDO_0016364	Joubert syndrome with ocular defect	0.507	0.583958	-6.55321	10473	FALSE	FALSE	FALSE	FALSE	Vesicles	0.00108694
ENSG00000163464	CXCR1	MONDO_0016364	Joubert syndrome with ocular defect	0.351	0.160164	-5.31127	7657	FALSE	FALSE	FALSE	FALSE	NA	0.00310313
ENSG00000138642	HERC6	MONDO_0016364	Joubert syndrome with ocular defect	0.264	0.179479	-6.2472	9825	FALSE	FALSE	FALSE	FALSE	Cytosol	0.00419412
ENSG00000068323	TFE3	MONDO_0016364	Joubert syndrome with ocular defect	0.342	0.291211	-6.23013	9790	FALSE	FALSE	FALSE	FALSE	Cytosol;Nucleoplasm	0.00141589
ENSG00000057935	MTA3	MONDO_0016364	Joubert syndrome with ocular defect	0.363	0.146055	-5.10927	7173	FALSE	FALSE	FALSE	FALSE	Nucleoplasm	0.00427355
ENSG00000166450	PRTG	MONDO_0016364	Joubert syndrome with ocular defect	0.816	0.853895	-5.3855	7820	FALSE	FALSE	FALSE	FALSE	Cytosol	0.29873
ENSG00000122971	ACADS	MONDO_0016364	Joubert syndrome with ocular defect	0.253	0.441686	-8.02024	13544	FALSE	FALSE	FALSE	FALSE	Mitochondria	0.000133428
ENSG00000166394	CYB5R2	MONDO_0016364	Joubert syndrome with ocular defect	0.058	0.67455	-11.3256	18223	FALSE	FALSE	FALSE	FALSE	Golgi apparatus	0.00575189
ENSG00000130038	CRACR2A	MONDO_0016364	Joubert syndrome with ocular defect	0.962	0.204472	0.115496	663	FALSE	FALSE	FALSE	FALSE	NA	0.00178474
ENSG00000124302	CHST8	MONDO_0016364	Joubert syndrome with ocular defect	0.236	0.536298	-8.78176	14954	FALSE	FALSE	FALSE	FALSE	NA	0.00175348
ENSG00000118600	RXYLT1	MONDO_0016364	Joubert syndrome with ocular defect	0.317	0.678172	-8.92865	15232	FALSE	FALSE	FALSE	FALSE	Golgi apparatus;Nucleoplasm	0.00693689
ENSG00000153339	TRAPPC8	MONDO_0016364	Joubert syndrome with ocular defect	0.514	0.375885	-5.16238	7296	FALSE	FALSE	FALSE	FALSE	Cytosol	0.0213975
ENSG00000105695	MAG	MONDO_0016364	Joubert syndrome with ocular defect	0.227	0.219068	-6.84511	11128	FALSE	FALSE	FALSE	FALSE	NA	0.00431275
ENSG00000135164	DMTF1	MONDO_0016364	Joubert syndrome with ocular defect	0.187	0.462706	-8.77082	14936	FALSE	FALSE	FALSE	FALSE	Nucleoplasm	0.00563663
ENSG00000101440	ASIP	MONDO_0016364	Joubert syndrome with ocular defect	0.187	0.644268	-9.92736	16759	FALSE	TRUE	FALSE	FALSE	Vesicles	0.00472167
ENSG00000076201	PTPN23	MONDO_0016364	Joubert syndrome with ocular defect	0.605	0.257042	-3.55508	4194	TRUE	FALSE	FALSE	FALSE	Nuclear bodies	0.00239229
ENSG00000029639	TFB1M	MONDO_0016364	Joubert syndrome with ocular defect	0.073	0.280135	-8.67303	14768	FALSE	FALSE	FALSE	FALSE	NA	0.00517876
ENSG00000213563	C8orf82	MONDO_0016364	Joubert syndrome with ocular defect	0.943	0.844043	-4.13609	5172	FALSE	FALSE	FALSE	FALSE	Nucleoplasm	0.000588899
ENSG00000069122	ADGRF5	MONDO_0016364	Joubert syndrome with ocular defect	0.433	0.764395	-8.39402	14246	FALSE	FALSE	FALSE	FALSE	NA	0.000931531
ENSG00000135045	C9orf40	MONDO_0016364	Joubert syndrome with ocular defect	0.445	0.912013	-9.22222	15720	FALSE	FALSE	FALSE	FALSE	Cytosol;Nucleoplasm	0.00133648
ENSG00000177689	MAGEB10	MONDO_0016364	Joubert syndrome with ocular defect	0.03	0.645548	-11.4025	18294	FALSE	FALSE	FALSE	FALSE	NA	0.011066
ENSG00000159495	TGM7	MONDO_0016364	Joubert syndrome with ocular defect	0.073	0.832126	-12.1892	18882	FALSE	FALSE	FALSE	FALSE	NA	0.00333169
ENSG00000173320	STOX2	MONDO_0016364	Joubert syndrome with ocular defect	0.818	0.810709	-5.09171	7131	FALSE	FALSE	FALSE	FALSE	Cytosol;Nucleoplasm	0.00359323
ENSG00000235750	KIAA0040	MONDO_0016364	Joubert syndrome with ocular defect	0.784	0.770576	-5.15376	7279	FALSE	FALSE	FALSE	FALSE	Nucleoplasm	0.00154339
ENSG00000170954	ZNF415	MONDO_0016364	Joubert syndrome with ocular defect	0.372	0.96023	-10.2114	17115	FALSE	FALSE	FALSE	FALSE	Microtubules;Nucleoli fibrillar center	0.00566592
ENSG00000049283	EPN3	MONDO_0016364	Joubert syndrome with ocular defect	0.649	0.453227	-4.39365	5691	FALSE	FALSE	FALSE	FALSE	Vesicles	0.000216475
ENSG00000068971	PPP2R5B	MONDO_0016364	Joubert syndrome with ocular defect	0.851	0.110657	-0.324059	898	FALSE	FALSE	FALSE	FALSE	NA	0.000326429
ENSG00000145743	FBXL17	MONDO_0016364	Joubert syndrome with ocular defect	0.238	0.493196	-8.48851	14426	FALSE	FALSE	FALSE	FALSE	Nucleoplasm	0.00837351
ENSG00000136732	GYPC	MONDO_0016364	Joubert syndrome with ocular defect	0.26	0.610171	-9.02808	15410	FALSE	FALSE	FALSE	FALSE	Plasma membrane	0.00281515
ENSG00000119922	IFIT2	MONDO_0016364	Joubert syndrome with ocular defect	0.023	0.381808	-9.78787	16572	FALSE	FALSE	FALSE	FALSE	Vesicles	0.000527217
ENSG00000146857	STRA8	MONDO_0016364	Joubert syndrome with ocular defect	0.008	0.438089	-10.2865	17208	FALSE	FALSE	FALSE	FALSE	Cytosol	0.00457312
ENSG00000101391	CDK5RAP1	MONDO_0016364	Joubert syndrome with ocular defect	0.302	0.539443	-8.18511	13865	FALSE	FALSE	FALSE	FALSE	Mitochondria	0.0539322
ENSG00000132854	KANK4	MONDO_0016364	Joubert syndrome with ocular defect	0.709	0.480977	-4.0098	4945	FALSE	FALSE	FALSE	FALSE	Cytosol	0.00311898
ENSG00000131263	RLIM	MONDO_0016364	Joubert syndrome with ocular defect	0.251	0.15544	-6.21554	9745	FALSE	FALSE	FALSE	FALSE	Nucleoplasm	0.000636711
ENSG00000014257	ACP3	MONDO_0016364	Joubert syndrome with ocular defect	0.232	0.360612	-7.70001	12880	FALSE	FALSE	FALSE	FALSE	NA	0.00314163
ENSG00000182749	PAQR7	MONDO_0016364	Joubert syndrome with ocular defect	0.331	0.805365	-9.60805	16302	FALSE	FALSE	FALSE	FALSE	Cytosol	0.0034827
ENSG00000179761	PIPOX	MONDO_0016364	Joubert syndrome with ocular defect	0.241	0.36685	-7.65566	12807	FALSE	FALSE	FALSE	FALSE	NA	0.00440881
ENSG00000183943	PRKX	MONDO_0016364	Joubert syndrome with ocular defect	0.872	0.316015	-1.43597	1663	FALSE	FALSE	FALSE	FALSE	Nucleoplasm	0.000506125
ENSG00000153391	INO80C	MONDO_0016364	Joubert syndrome with ocular defect	0.1	0.582069	-10.3441	17281	FALSE	FALSE	FALSE	FALSE	Nucleoli fibrillar center	0.00275379
ENSG00000114812	VIPR1	MONDO_0016364	Joubert syndrome with ocular defect	0.126	0.26355	-8.07216	13637	FALSE	FALSE	FALSE	FALSE	NA	0.00029461
ENSG00000268447	SSX2B	MONDO_0016364	Joubert syndrome with ocular defect	0.948	0.767244	-3.60016	4266	FALSE	FALSE	FALSE	FALSE	Nucleoli;Nucleoplasm	0.00423525
ENSG00000106789	CORO2A	MONDO_0016364	Joubert syndrome with ocular defect	0.46	0.526489	-6.62628	10637	FALSE	FALSE	FALSE	FALSE	Cytosol;Plasma membrane	3.76251e-05
ENSG00000183318	SPDYE4	MONDO_0016364	Joubert syndrome with ocular defect	0.599	0.57293	-5.62334	8392	FALSE	FALSE	FALSE	FALSE	NA	0.00385258
ENSG00000146232	NFKBIE	MONDO_0016364	Joubert syndrome with ocular defect	0.72	0.350924	-3.07858	3429	FALSE	FALSE	FALSE	FALSE	Nucleoli fibrillar center	0.00197432
ENSG00000187605	TET3	MONDO_0016364	Joubert syndrome with ocular defect	0.182	0.347015	-8.08059	13653	FALSE	FALSE	FALSE	FALSE	Nucleoplasm	0.00235758
ENSG00000110841	PPFIBP1	MONDO_0016364	Joubert syndrome with ocular defect	0.908	0.424994	-1.79378	2005	FALSE	FALSE	FALSE	FALSE	Plasma membrane	0.00222855
ENSG00000249915	PDCD6	MONDO_0016364	Joubert syndrome with ocular defect	0.522	0.258965	-4.34285	5577	FALSE	FALSE	FALSE	FALSE	Cytosol	0.000453769
ENSG00000125166	GOT2	MONDO_0016364	Joubert syndrome with ocular defect	0.048	0.134712	-7.98028	13461	FALSE	FALSE	FALSE	FALSE	NA	0.00418323
ENSG00000127528	KLF2	MONDO_0016364	Joubert syndrome with ocular defect	0.026	0.316945	-9.34666	15926	FALSE	FALSE	FALSE	FALSE	Nucleoplasm	0.000120605
ENSG00000101333	PLCB4	MONDO_0016364	Joubert syndrome with ocular defect	0.978	0.0866759	1.01535	244	TRUE	TRUE	FALSE	FALSE	Microtubules	0.00096006
ENSG00000139645	ANKRD52	MONDO_0016364	Joubert syndrome with ocular defect	0.321	0.522477	-7.8995	13291	FALSE	FALSE	FALSE	FALSE	Mitochondria;Nucleoplasm	0.00399654
ENSG00000143320	CRABP2	MONDO_0016364	Joubert syndrome with ocular defect	0.576	0.352776	-4.43587	5763	FALSE	FALSE	FALSE	FALSE	Cytosol;Nucleoplasm	0.00119387
ENSG00000011009	LYPLA2	MONDO_0016364	Joubert syndrome with ocular defect	0.756	0.443768	-3.33362	3815	FALSE	FALSE	FALSE	FALSE	Cytosol;Nucleoplasm	0.000599328
ENSG00000006652	IFRD1	MONDO_0016364	Joubert syndrome with ocular defect	0.42	0.683968	-8.00317	13508	FALSE	FALSE	FALSE	FALSE	Cytosol;Plasma membrane	0.000108831
ENSG00000181552	EDDM3B	MONDO_0016364	Joubert syndrome with ocular defect	0.706	0.690434	-5.37206	7792	FALSE	FALSE	FALSE	FALSE	NA	0.00196251
ENSG00000178522	AMBN	MONDO_0016364	Joubert syndrome with ocular defect	0.12	0.219266	-7.84614	13175	FALSE	FALSE	FALSE	FALSE	Vesicles	0.00554071
ENSG00000214029	ZNF891	MONDO_0016364	Joubert syndrome with ocular defect	0.165	0.984112	-12.2977	18936	FALSE	FALSE	FALSE	FALSE	Nucleoplasm	0.00356726
ENSG00000139372	TDG	MONDO_0016364	Joubert syndrome with ocular defect	0.057	0.278006	-8.80897	15014	FALSE	FALSE	FALSE	FALSE	Nucleoplasm	0.000358078
ENSG00000187566	NHLRC1	MONDO_0016364	Joubert syndrome with ocular defect	0.418	0.566897	-7.27612	12024	FALSE	FALSE	FALSE	FALSE	Nucleoplasm	0.0078071
ENSG00000004139	SARM1	MONDO_0016364	Joubert syndrome with ocular defect	0.66	0.540045	-4.8439	6607	FALSE	FALSE	FALSE	FALSE	Mitochondria	0.00409706
ENSG00000168434	COG7	MONDO_0016364	Joubert syndrome with ocular defect	0.783	0.217264	-1.63852	1858	FALSE	FALSE	FALSE	FALSE	Golgi apparatus	0.0273465
ENSG00000164258	NDUFS4	MONDO_0016364	Joubert syndrome with ocular defect	0.022	0.307555	-9.32422	15888	FALSE	TRUE	FALSE	FALSE	Mitochondria	0.00280585
ENSG00000128591	FLNC	MONDO_0016364	Joubert syndrome with ocular defect	0.503	0.153427	-3.84811	4672	FALSE	FALSE	FALSE	FALSE	Cytosol;Plasma membrane	0.00390625
ENSG00000090447	TFAP4	MONDO_0016364	Joubert syndrome with ocular defect	0.134	0.474117	-9.33872	15911	FALSE	FALSE	FALSE	FALSE	Mitochondria;Nucleoplasm	0.00109079
ENSG00000196372	ASB13	MONDO_0016364	Joubert syndrome with ocular defect	0.362	0.147227	-5.12608	7212	FALSE	FALSE	FALSE	FALSE	Golgi apparatus;Nucleoplasm	0.00827377
ENSG00000109270	LAMTOR3	MONDO_0016364	Joubert syndrome with ocular defect	0.183	0.214996	-7.23029	11933	FALSE	FALSE	FALSE	FALSE	NA	0.000534382
ENSG00000170369	CST2	MONDO_0016364	Joubert syndrome with ocular defect	0.412	0.757357	-8.5454	14541	FALSE	FALSE	FALSE	FALSE	NA	0.00325933
ENSG00000188770	OPTC	MONDO_0016364	Joubert syndrome with ocular defect	0.094	0.770865	-11.6028	18484	FALSE	TRUE	FALSE	FALSE	NA	0.0112045
ENSG00000100722	ZC3H14	MONDO_0016364	Joubert syndrome with ocular defect	0.492	0.24899	-4.55962	5993	FALSE	FALSE	FALSE	FALSE	Nuclear speckles	0.00507293
ENSG00000214087	ARL16	MONDO_0016364	Joubert syndrome with ocular defect	0.978	0.818605	-3.64702	4340	FALSE	FALSE	FALSE	FALSE	NA	0.00258332
ENSG00000122696	SLC25A51	MONDO_0016364	Joubert syndrome with ocular defect	0.452	0.666078	-7.59021	12677	FALSE	FALSE	FALSE	FALSE	Mitochondria	0.00608829
ENSG00000088387	DOCK9	MONDO_0016364	Joubert syndrome with ocular defect	0.633	0.444518	-4.48767	5864	FALSE	FALSE	FALSE	FALSE	NA	0.00257549
ENSG00000104408	EIF3E	MONDO_0016364	Joubert syndrome with ocular defect	0.396	0.0810936	-4.38713	5681	FALSE	FALSE	FALSE	FALSE	Cytosol	0.000938039
ENSG00000106245	BUD31	MONDO_0016364	Joubert syndrome with ocular defect	0.288	0.142528	-5.78758	8762	FALSE	FALSE	FALSE	FALSE	Nucleoplasm	0.00213015
ENSG00000176894	PXMP2	MONDO_0016364	Joubert syndrome with ocular defect	0.549	0.748805	-7.21084	11894	FALSE	FALSE	FALSE	FALSE	NA	0.000879457
ENSG00000114383	TUSC2	MONDO_0016364	Joubert syndrome with ocular defect	0.939	0.579857	-2.4906	2739	FALSE	FALSE	FALSE	FALSE	Cytosol	0.00425396
ENSG00000100347	SAMM50	MONDO_0016364	Joubert syndrome with ocular defect	0.244	0.358447	-7.5741	12643	FALSE	FALSE	FALSE	FALSE	Mitochondria	0.00212179
ENSG00000180772	AGTR2	MONDO_0016364	Joubert syndrome with ocular defect	0.333	0.100456	-5.09912	7152	FALSE	TRUE	FALSE	FALSE	NA	0.00278715
ENSG00000142185	TRPM2	MONDO_0016364	Joubert syndrome with ocular defect	0.427	0.261846	-5.24886	7496	FALSE	FALSE	FALSE	FALSE	NA	0.00257768
ENSG00000120053	GOT1	MONDO_0016364	Joubert syndrome with ocular defect	0.083	0.244861	-8.3549	14182	FALSE	FALSE	FALSE	FALSE	NA	0.00379734
ENSG00000185418	TARS3	MONDO_0016364	Joubert syndrome with ocular defect	0.409	0.371439	-6.11515	9501	FALSE	FALSE	FALSE	FALSE	Cytosol	0.00710295
ENSG00000112096	SOD2	MONDO_0016364	Joubert syndrome with ocular defect	0.017	0.0413933	-7.6755	12836	FALSE	FALSE	FALSE	FALSE	NA	NA
ENSG00000158477	CD1A	MONDO_0016364	Joubert syndrome with ocular defect	0.083	0.309785	-8.76846	14931	FALSE	FALSE	FALSE	FALSE	NA	0.00234932
ENSG00000163462	TRIM46	MONDO_0016364	Joubert syndrome with ocular defect	0.43	0.494603	-6.70348	10791	FALSE	FALSE	FALSE	FALSE	NA	0.000458568
ENSG00000139428	MMAB	MONDO_0016364	Joubert syndrome with ocular defect	0.202	0.524174	-9.02221	15397	FALSE	FALSE	FALSE	FALSE	Mitochondria	0.00212738
ENSG00000148584	A1CF	MONDO_0016364	Joubert syndrome with ocular defect	0.049	0.366179	-9.44537	16067	FALSE	FALSE	FALSE	FALSE	Nucleoplasm	0.00116944
ENSG00000132768	DPH2	MONDO_0016364	Joubert syndrome with ocular defect	0.368	0.513535	-7.40339	12293	FALSE	FALSE	FALSE	FALSE	Nucleoplasm	0.0022268
ENSG00000171204	TMEM126B	MONDO_0016364	Joubert syndrome with ocular defect	0.073	0.51379	-10.1614	17047	FALSE	FALSE	FALSE	FALSE	Mitochondria	0.00667475
ENSG00000130733	YIPF2	MONDO_0016364	Joubert syndrome with ocular defect	0.328	0.684523	-8.86633	15120	FALSE	FALSE	FALSE	FALSE	Golgi apparatus;Mitochondria	0.00607641
ENSG00000172071	EIF2AK3	MONDO_0016364	Joubert syndrome with ocular defect	0.74	0.197624	-1.91518	2131	FALSE	FALSE	FALSE	FALSE	NA	0.000432867
ENSG00000132549	VPS13B	MONDO_0016364	Joubert syndrome with ocular defect	0.874	0.383074	-1.84444	2057	FALSE	FALSE	FALSE	FALSE	Cell Junctions	0.00829745
ENSG00000100292	HMOX1	MONDO_0016364	Joubert syndrome with ocular defect	0.129	0.0750713	-6.84353	11124	FALSE	FALSE	FALSE	FALSE	Golgi apparatus;Plasma membrane	0.00321102
ENSG00000196110	ZNF699	MONDO_0016364	Joubert syndrome with ocular defect	0.154	0.873172	-11.6938	18548	FALSE	FALSE	FALSE	FALSE	NA	0.00126469
ENSG00000100647	SUSD6	MONDO_0016364	Joubert syndrome with ocular defect	0.216	0.788689	-10.5764	17531	FALSE	FALSE	FALSE	FALSE	Nucleoplasm	0.00117143
ENSG00000185245	GP1BA	MONDO_0016364	Joubert syndrome with ocular defect	0.538	0.299792	-4.45342	5804	FALSE	FALSE	FALSE	FALSE	NA	0.00104175
ENSG00000110696	C11orf58	MONDO_0016364	Joubert syndrome with ocular defect	0.087	0.70274	-11.2342	18155	FALSE	FALSE	FALSE	FALSE	Endoplasmic reticulum	0.0127778
ENSG00000196693	ZNF33B	MONDO_0016364	Joubert syndrome with ocular defect	0.867	0.935503	-5.42881	7930	FALSE	FALSE	FALSE	FALSE	Endoplasmic reticulum;Nucleoli fibrillar center	0.00271321
ENSG00000103978	TMEM87A	MONDO_0016364	Joubert syndrome with ocular defect	0.958	0.574195	-2.27701	2488	FALSE	FALSE	FALSE	FALSE	Golgi apparatus	0.00119765
ENSG00000155229	MMS19	MONDO_0016364	Joubert syndrome with ocular defect	0.416	0.241027	-5.21902	7437	FALSE	FALSE	FALSE	FALSE	Nucleoplasm	0.0218587
ENSG00000122121	XPNPEP2	MONDO_0016364	Joubert syndrome with ocular defect	0.379	0.294745	-5.90692	9053	FALSE	FALSE	FALSE	FALSE	Cytosol;Plasma membrane	0.00302363
ENSG00000273841	TAF9	MONDO_0016364	Joubert syndrome with ocular defect	0.349	0.246858	-5.88219	8987	FALSE	FALSE	FALSE	FALSE	Nucleoplasm	0.00576575
ENSG00000196776	CD47	MONDO_0016364	Joubert syndrome with ocular defect	0.187	0.113284	-6.54501	10459	FALSE	TRUE	FALSE	FALSE	Plasma membrane	0.00595419
ENSG00000119185	ITGB1BP1	MONDO_0016364	Joubert syndrome with ocular defect	0.158	0.541333	-9.54264	16197	FALSE	FALSE	FALSE	FALSE	Nucleoplasm	0.00332883
ENSG00000198003	ODAD3	MONDO_0016364	Joubert syndrome with ocular defect	0.926	0.326081	-0.995527	1335	TRUE	FALSE	FALSE	FALSE	NA	0.0278176
ENSG00000196406	SPANXD	MONDO_0016364	Joubert syndrome with ocular defect	0.152	0.763416	-11.0134	17960	FALSE	FALSE	FALSE	FALSE	Nucleoplasm	0.00337588
ENSG00000067836	ROGDI	MONDO_0016364	Joubert syndrome with ocular defect	0.451	0.766316	-8.23807	13944	FALSE	FALSE	FALSE	FALSE	NA	0.0285351
ENSG00000071205	ARHGAP10	MONDO_0016364	Joubert syndrome with ocular defect	0.451	0.681141	-7.6955	12868	FALSE	FALSE	FALSE	FALSE	Nucleoplasm	0.0452705
ENSG00000064651	SLC12A2	MONDO_0016364	Joubert syndrome with ocular defect	0.585	0.326294	-4.18309	5266	FALSE	TRUE	FALSE	FALSE	Plasma membrane;Vesicles	0.00609945
ENSG00000125454	SLC25A19	MONDO_0016364	Joubert syndrome with ocular defect	0.812	0.673832	-4.27587	5444	FALSE	FALSE	FALSE	FALSE	Mitochondria	0.00550468
ENSG00000154813	DPH3	MONDO_0016364	Joubert syndrome with ocular defect	0.832	0.682188	-4.14223	5182	FALSE	FALSE	FALSE	FALSE	Nucleoplasm	0.00496477
ENSG00000142961	MOB3C	MONDO_0016364	Joubert syndrome with ocular defect	0.565	0.742209	-7.01933	11500	FALSE	FALSE	FALSE	FALSE	Cytosol;Intermediate filaments	0.00107885
ENSG00000149016	TUT1	MONDO_0016364	Joubert syndrome with ocular defect	0.847	0.528001	-3.01991	3344	FALSE	FALSE	FALSE	FALSE	Nucleoplasm	0.0040519
ENSG00000164877	MICALL2	MONDO_0016364	Joubert syndrome with ocular defect	0.909	0.813375	-4.25842	5412	FALSE	TRUE	FALSE	FALSE	NA	0.00157112
ENSG00000122085	MTERF4	MONDO_0016364	Joubert syndrome with ocular defect	0.061	0.616746	-10.9294	17875	FALSE	FALSE	FALSE	FALSE	Cytosol;Mitochondria	0.0147216
ENSG00000140993	TIGD7	MONDO_0016364	Joubert syndrome with ocular defect	0.67	0.6201	-5.26041	7527	FALSE	FALSE	FALSE	FALSE	Cytosol;Plasma membrane	0.0134503
ENSG00000010282	HHATL	MONDO_0016364	Joubert syndrome with ocular defect	0.192	0.530825	-9.15802	15607	FALSE	FALSE	FALSE	FALSE	NA	0.0044618
ENSG00000128383	APOBEC3A	MONDO_0016364	Joubert syndrome with ocular defect	0.008	0.694418	-11.9193	18721	FALSE	FALSE	FALSE	FALSE	Nucleoplasm	0.00134883
ENSG00000090776	EFNB1	MONDO_0016364	Joubert syndrome with ocular defect	0.664	0.103071	-2.02301	2230	FALSE	FALSE	FALSE	FALSE	Plasma membrane	7.06562e-05
ENSG00000122550	KLHL7	MONDO_0016364	Joubert syndrome with ocular defect	0.939	0.456505	-1.70486	1922	FALSE	FALSE	TRUE	FALSE	Cytosol;Nucleoplasm	0.00620972
ENSG00000185633	NDUFA4L2	MONDO_0016364	Joubert syndrome with ocular defect	0.104	0.480273	-9.65825	16385	FALSE	TRUE	FALSE	FALSE	Mitochondria	0.00199523
ENSG00000187908	DMBT1	MONDO_0016364	Joubert syndrome with ocular defect	0.27	0.625716	-9.03366	15416	FALSE	FALSE	FALSE	FALSE	Centriolar satellite	0.00286735
ENSG00000288611	NPBWR1	MONDO_0016364	Joubert syndrome with ocular defect	0.281	0.973788	-11.1481	18074	FALSE	FALSE	FALSE	FALSE	NA	0.00450816
ENSG00000248919	ATP5MF-PTCD1	MONDO_0016364	Joubert syndrome with ocular defect	0.216	0.402592	-8.11693	13720	FALSE	FALSE	FALSE	FALSE	Mitochondria	0.0126136
ENSG00000115307	AUP1	MONDO_0016364	Joubert syndrome with ocular defect	0.782	0.245495	-1.82769	2038	FALSE	FALSE	FALSE	FALSE	Nucleoplasm;Vesicles	0.000582967
ENSG00000164068	RNF123	MONDO_0016364	Joubert syndrome with ocular defect	0.423	0.13739	-4.49345	5870	FALSE	FALSE	FALSE	FALSE	Cytosol	0.00493621
ENSG00000183019	MCEMP1	MONDO_0016364	Joubert syndrome with ocular defect	0.17	0.315752	-7.99357	13487	FALSE	FALSE	FALSE	FALSE	Plasma membrane	0.00301244
ENSG00000142039	CCDC97	MONDO_0016364	Joubert syndrome with ocular defect	0.5	0.426878	-5.61802	8377	FALSE	FALSE	FALSE	FALSE	Nucleoplasm	0.000651848
ENSG00000137767	SQOR	MONDO_0016364	Joubert syndrome with ocular defect	0.695	0.546691	-4.5592	5991	FALSE	FALSE	FALSE	FALSE	Mitochondria	1.73776e-05
ENSG00000165821	SALL2	MONDO_0016364	Joubert syndrome with ocular defect	0.714	0.52599	-4.2498	5395	FALSE	FALSE	FALSE	FALSE	Vesicles	0.0191168
ENSG00000165501	LRR1	MONDO_0016364	Joubert syndrome with ocular defect	0.474	0.0946988	-3.74498	4503	FALSE	FALSE	FALSE	FALSE	Nuclear membrane;Nucleoplasm	0.00722664
ENSG00000114767	RRP9	MONDO_0016364	Joubert syndrome with ocular defect	0.189	0.115854	-6.54269	10455	FALSE	FALSE	FALSE	FALSE	Nucleoplasm	0.000599954
ENSG00000198883	PNMA5	MONDO_0016364	Joubert syndrome with ocular defect	0.561	0.353042	-4.57772	6039	FALSE	FALSE	FALSE	FALSE	NA	0.0052156
ENSG00000085511	MAP3K4	MONDO_0016364	Joubert syndrome with ocular defect	0.867	0.362134	-1.77646	1986	FALSE	TRUE	FALSE	FALSE	Cytosol	0.00613172
ENSG00000180532	ZSCAN4	MONDO_0016364	Joubert syndrome with ocular defect	0.119	0.620788	-10.4132	17369	FALSE	FALSE	FALSE	FALSE	NA	0.00261602
ENSG00000213965	NUDT19	MONDO_0016364	Joubert syndrome with ocular defect	0.321	0.33243	-6.68891	10764	FALSE	FALSE	FALSE	FALSE	Cytosol	0.0104545
ENSG00000122711	SPINK4	MONDO_0016364	Joubert syndrome with ocular defect	0.786	0.664215	-4.45755	5811	FALSE	FALSE	FALSE	FALSE	Golgi apparatus;Vesicles	0.00331138
ENSG00000168830	HTR1E	MONDO_0016364	Joubert syndrome with ocular defect	0.381	0.164858	-5.06086	7065	FALSE	FALSE	FALSE	FALSE	NA	0.00384277
ENSG00000178105	DDX10	MONDO_0016364	Joubert syndrome with ocular defect	0.152	0.113064	-6.87064	11185	FALSE	FALSE	FALSE	FALSE	Nucleoli	0.0353051
ENSG00000155508	CNOT8	MONDO_0016364	Joubert syndrome with ocular defect	0.724	0.384658	-3.25609	3690	FALSE	FALSE	FALSE	FALSE	NA	0.000841708
ENSG00000092850	TEKT2	MONDO_0016364	Joubert syndrome with ocular defect	0.863	0.408279	-2.10778	2312	TRUE	FALSE	FALSE	FALSE	Microtubules	0.00748871
ENSG00000157778	PSMG3	MONDO_0016364	Joubert syndrome with ocular defect	0.791	0.56863	-3.80196	4585	FALSE	FALSE	FALSE	FALSE	NA	0.00120068
ENSG00000169218	RSPO1	MONDO_0016364	Joubert syndrome with ocular defect	0.354	0.309556	-6.23486	9796	FALSE	FALSE	FALSE	FALSE	Vesicles	0.00437091
ENSG00000196914	ARHGEF12	MONDO_0016364	Joubert syndrome with ocular defect	0.641	0.328985	-3.67698	4387	FALSE	FALSE	FALSE	FALSE	Cytosol;Plasma membrane	0.00307693
ENSG00000170777	TPD52L3	MONDO_0016364	Joubert syndrome with ocular defect	0.828	0.845483	-5.21979	7439	FALSE	FALSE	FALSE	FALSE	NA	0.0047509
ENSG00000268009	SSX4	MONDO_0016364	Joubert syndrome with ocular defect	0.613	0.708133	-6.35377	10038	FALSE	FALSE	FALSE	FALSE	Nucleoli;Nucleoplasm	0.00319106
ENSG00000154059	IMPACT	MONDO_0016364	Joubert syndrome with ocular defect	0.926	0.728967	-3.5619	4202	FALSE	FALSE	FALSE	FALSE	Nucleoplasm	0.0150001
ENSG00000167632	TRAPPC9	MONDO_0016364	Joubert syndrome with ocular defect	0.925	0.675215	-3.22885	3632	TRUE	FALSE	FALSE	FALSE	Golgi apparatus;Nucleoplasm;Vesicles	0.00876868
ENSG00000102452	NALCN	MONDO_0016364	Joubert syndrome with ocular defect	0.681	0.665141	-5.44454	7969	FALSE	FALSE	FALSE	FALSE	NA	0.00563099
ENSG00000166171	DPCD	MONDO_0016364	Joubert syndrome with ocular defect	0.897	0.363402	-1.50423	1721	TRUE	FALSE	FALSE	FALSE	Nuclear speckles	0.0134966
ENSG00000211892	IGHG4	MONDO_0016364	Joubert syndrome with ocular defect	0.752	0.745758	-5.29466	7609	FALSE	FALSE	FALSE	FALSE	NA	5.47205e-05
ENSG00000090382	LYZ	MONDO_0016364	Joubert syndrome with ocular defect	0.932	0.118207	0.384685	505	FALSE	FALSE	FALSE	FALSE	Actin filaments;Golgi apparatus	0.00271694
ENSG00000111262	KCNA1	MONDO_0016364	Joubert syndrome with ocular defect	0.065	0.145428	-7.8897	13269	FALSE	FALSE	FALSE	FALSE	NA	0.000535066
ENSG00000139182	CLSTN3	MONDO_0016364	Joubert syndrome with ocular defect	0.93	0.638448	-2.94793	3265	FALSE	FALSE	FALSE	FALSE	NA	0.00436446
ENSG00000122733	PHF24	MONDO_0016364	Joubert syndrome with ocular defect	0.733	0.912529	-6.53452	10446	FALSE	FALSE	FALSE	FALSE	NA	0.00247052
ENSG00000119878	CRIPT	MONDO_0016364	Joubert syndrome with ocular defect	0.726	0.794445	-5.84773	8906	FALSE	FALSE	FALSE	FALSE	Nucleoli fibrillar center;Nucleoplasm	0.0120281
ENSG00000158042	MRPL17	MONDO_0016364	Joubert syndrome with ocular defect	0.074	0.216976	-8.26136	13990	FALSE	FALSE	FALSE	FALSE	NA	0.00526625
ENSG00000167272	POP5	MONDO_0016364	Joubert syndrome with ocular defect	0.134	0.52356	-9.65367	16376	FALSE	FALSE	FALSE	FALSE	Nucleoplasm	0.00513827
ENSG00000173992	CCS	MONDO_0016364	Joubert syndrome with ocular defect	0.184	0.562473	-9.43436	16043	FALSE	FALSE	FALSE	FALSE	NA	0.00680455
ENSG00000181826	RELL1	MONDO_0016364	Joubert syndrome with ocular defect	0.698	0.588692	-4.79872	6501	FALSE	FALSE	FALSE	FALSE	Microtubules;Plasma membrane	0.000498794
ENSG00000159625	DRC7	MONDO_0016364	Joubert syndrome with ocular defect	0.95	0.335727	-0.832723	1228	TRUE	FALSE	FALSE	FALSE	NA	0.0104726
ENSG00000168056	LTBP3	MONDO_0016364	Joubert syndrome with ocular defect	0.148	0.528065	-9.55156	16211	FALSE	TRUE	FALSE	FALSE	NA	0.000771248
ENSG00000131264	CDX4	MONDO_0016364	Joubert syndrome with ocular defect	0.077	0.41637	-9.50347	16146	FALSE	FALSE	FALSE	FALSE	Nuclear speckles;Nucleoplasm	0.0063229
ENSG00000162458	FBLIM1	MONDO_0016364	Joubert syndrome with ocular defect	0.279	0.596795	-8.76534	14926	FALSE	FALSE	FALSE	FALSE	Cell Junctions;Focal adhesion sites	0.000159812
ENSG00000034510	TMSB10	MONDO_0016364	Joubert syndrome with ocular defect	0.894	0.765553	-4.09395	5078	FALSE	FALSE	FALSE	FALSE	NA	0.000501937
ENSG00000187531	SIRT7	MONDO_0016364	Joubert syndrome with ocular defect	0.148	0.278531	-7.96204	13423	FALSE	FALSE	FALSE	FALSE	Nucleoplasm	0.000132223
ENSG00000164039	BDH2	MONDO_0016364	Joubert syndrome with ocular defect	0.769	0.748187	-5.15129	7273	FALSE	FALSE	FALSE	FALSE	Cytosol	0.00396594
ENSG00000243989	ACY1	MONDO_0016364	Joubert syndrome with ocular defect	0.824	0.445466	-2.70906	2974	FALSE	FALSE	FALSE	FALSE	Vesicles	0.00141332
ENSG00000081014	AP4E1	MONDO_0016364	Joubert syndrome with ocular defect	0.622	0.275794	-3.51568	4124	FALSE	FALSE	FALSE	FALSE	NA	0.00446054
ENSG00000183579	ZNRF3	MONDO_0016364	Joubert syndrome with ocular defect	0.112	0.591234	-10.2903	17212	FALSE	FALSE	FALSE	FALSE	Golgi apparatus	0.0277001
ENSG00000126768	TIMM17B	MONDO_0016364	Joubert syndrome with ocular defect	0.233	0.382538	-7.83034	13136	FALSE	FALSE	FALSE	FALSE	Microtubules	0.00418106
ENSG00000168487	BMP1	MONDO_0016364	Joubert syndrome with ocular defect	0.245	0.235674	-6.7827	10984	FALSE	TRUE	FALSE	FALSE	NA	0.000566455
ENSG00000175595	ERCC4	MONDO_0016364	Joubert syndrome with ocular defect	0.328	0.178694	-5.64421	8431	FALSE	FALSE	FALSE	FALSE	Nuclear bodies;Nucleoplasm	0.0122185
ENSG00000187522	HSPA14	MONDO_0016364	Joubert syndrome with ocular defect	0.759	0.261642	-2.14545	2355	FALSE	FALSE	FALSE	FALSE	NA	0.0110352
ENSG00000092203	TOX4	MONDO_0016364	Joubert syndrome with ocular defect	0.348	0.326062	-6.39607	10120	FALSE	FALSE	FALSE	FALSE	Nucleoplasm	0.00246732
ENSG00000166340	TPP1	MONDO_0016364	Joubert syndrome with ocular defect	0.233	0.562034	-8.97372	15313	FALSE	TRUE	FALSE	FALSE	NA	0.00240143
ENSG00000134531	EMP1	MONDO_0016364	Joubert syndrome with ocular defect	0.945	0.407188	-1.33465	1586	FALSE	FALSE	FALSE	FALSE	Vesicles	0.000185134
ENSG00000181638	ZFP41	MONDO_0016364	Joubert syndrome with ocular defect	0.325	0.651169	-8.6819	14784	FALSE	FALSE	FALSE	FALSE	Nucleoli;Nucleoli rim	0.00907901
ENSG00000116748	AMPD1	MONDO_0016364	Joubert syndrome with ocular defect	0.438	0.340595	-5.6477	8444	FALSE	FALSE	FALSE	FALSE	NA	0.00328249
ENSG00000085662	AKR1B1	MONDO_0016364	Joubert syndrome with ocular defect	0.141	0.24617	-7.8213	13116	FALSE	TRUE	FALSE	FALSE	Cytosol	0.00501649
ENSG00000151729	SLC25A4	MONDO_0016364	Joubert syndrome with ocular defect	0.305	0.22773	-6.17147	9644	FALSE	FALSE	FALSE	FALSE	Mitochondria	0.00421828
ENSG00000165891	E2F7	MONDO_0016364	Joubert syndrome with ocular defect	0.852	0.282133	-1.40701	1636	FALSE	FALSE	FALSE	FALSE	Nuclear speckles	0.00511282
ENSG00000241258	CRCP	MONDO_0016364	Joubert syndrome with ocular defect	0.163	0.494575	-9.19807	15670	FALSE	FALSE	FALSE	FALSE	Nucleoplasm	0.000591321
ENSG00000188706	ZDHHC9	MONDO_0016364	Joubert syndrome with ocular defect	0.455	0.4667	-6.29215	9913	FALSE	FALSE	FALSE	FALSE	Endoplasmic reticulum;Golgi apparatus	0.0010007
ENSG00000082269	FAM135A	MONDO_0016364	Joubert syndrome with ocular defect	0.484	0.541298	-6.49637	10358	FALSE	FALSE	FALSE	FALSE	Nucleoplasm	0.00255738
ENSG00000167114	SLC27A4	MONDO_0016364	Joubert syndrome with ocular defect	0.137	0.567333	-9.90448	16735	FALSE	FALSE	FALSE	FALSE	Vesicles	0.000196877
ENSG00000166192	SENP8	MONDO_0016364	Joubert syndrome with ocular defect	0.157	0.661038	-10.3145	17253	FALSE	TRUE	FALSE	FALSE	Nucleoplasm;Vesicles	0.00458499
ENSG00000138942	RNF185	MONDO_0016364	Joubert syndrome with ocular defect	0.214	0.482389	-8.64392	14711	FALSE	FALSE	FALSE	FALSE	NA	0.00279453
ENSG00000188295	ZNF669	MONDO_0016364	Joubert syndrome with ocular defect	0.592	0.637039	-6.09712	9457	FALSE	FALSE	FALSE	FALSE	NA	0.000291649
ENSG00000088876	ZNF343	MONDO_0016364	Joubert syndrome with ocular defect	0.46	0.713004	-7.81438	13105	FALSE	FALSE	FALSE	FALSE	Nucleoplasm	0.00455803
ENSG00000123388	HOXC11	MONDO_0016364	Joubert syndrome with ocular defect	0.04	0.544573	-10.6658	17635	FALSE	FALSE	FALSE	FALSE	Nucleoplasm	0.000927512
ENSG00000101680	LAMA1	MONDO_0016364	Joubert syndrome with ocular defect	0.493	0.165569	-4.01889	4964	FALSE	TRUE	FALSE	FALSE	NA	4.8209e-05
ENSG00000065675	PRKCQ	MONDO_0016364	Joubert syndrome with ocular defect	0.511	0.190805	-4.01146	4949	FALSE	TRUE	FALSE	FALSE	Centriolar satellite	0.00820152
ENSG00000112379	ARFGEF3	MONDO_0016364	Joubert syndrome with ocular defect	0.928	0.752123	-3.69071	4412	FALSE	FALSE	FALSE	FALSE	NA	0.00360847
ENSG00000143393	PI4KB	MONDO_0016364	Joubert syndrome with ocular defect	0.971	0.169394	0.423032	480	FALSE	FALSE	FALSE	FALSE	Golgi apparatus	0.000357857
ENSG00000111269	CREBL2	MONDO_0016364	Joubert syndrome with ocular defect	0.145	0.756849	-11.0369	17975	FALSE	FALSE	FALSE	FALSE	Mitochondria	0.00948723
ENSG00000174021	GNG5	MONDO_0016364	Joubert syndrome with ocular defect	0.441	0.0459632	-3.74288	4499	FALSE	FALSE	FALSE	FALSE	NA	0.000452764
ENSG00000070540	WIPI1	MONDO_0016364	Joubert syndrome with ocular defect	0.723	0.365098	-3.14083	3509	FALSE	FALSE	FALSE	FALSE	Golgi apparatus	0.00212764
ENSG00000175575	PAAF1	MONDO_0016364	Joubert syndrome with ocular defect	0.605	0.529694	-5.29186	7603	FALSE	FALSE	FALSE	FALSE	Nucleoplasm	0.0688806
ENSG00000048545	GUCA1A	MONDO_0016364	Joubert syndrome with ocular defect	0.591	0.955976	-8.13808	13760	TRUE	TRUE	FALSE	FALSE	Plasma membrane	0.278133
ENSG00000121064	SCPEP1	MONDO_0016364	Joubert syndrome with ocular defect	0.944	0.798228	-3.8349	4645	FALSE	FALSE	FALSE	FALSE	Golgi apparatus	0.00158688
ENSG00000151779	NBAS	MONDO_0016364	Joubert syndrome with ocular defect	0.853	0.330014	-1.70267	1918	FALSE	TRUE	FALSE	FALSE	Golgi apparatus	0.0137139
ENSG00000100842	EFS	MONDO_0016364	Joubert syndrome with ocular defect	0.441	0.558184	-7.00571	11470	FALSE	FALSE	FALSE	FALSE	Nucleoplasm	0.00659803
ENSG00000241553	ARPC4	MONDO_0016364	Joubert syndrome with ocular defect	0.649	0.184689	-2.68307	2945	FALSE	FALSE	FALSE	FALSE	NA	0.000411629
ENSG00000188997	KCTD21	MONDO_0016364	Joubert syndrome with ocular defect	0.198	0.786321	-10.7295	17697	FALSE	FALSE	FALSE	FALSE	Cytosol	0.00292097
ENSG00000152822	GRM1	MONDO_0016364	Joubert syndrome with ocular defect	0.431	0.0759481	-4.02732	4980	FALSE	FALSE	FALSE	FALSE	Vesicles	0.0229702
ENSG00000085999	RAD54L	MONDO_0016364	Joubert syndrome with ocular defect	0.735	0.135758	-1.56782	1782	FALSE	FALSE	FALSE	FALSE	Nucleoplasm	0.00857259
ENSG00000229183	PGA4	MONDO_0016364	Joubert syndrome with ocular defect	0.233	0.843809	-10.7686	17734	FALSE	FALSE	FALSE	FALSE	NA	0.00373832
ENSG00000109111	SUPT6H	MONDO_0016364	Joubert syndrome with ocular defect	0.393	0.116588	-4.64126	6199	FALSE	FALSE	FALSE	FALSE	Cytosol;Nucleoplasm	0.0029632
ENSG00000163661	PTX3	MONDO_0016364	Joubert syndrome with ocular defect	0.97	0.231027	0.0210862	709	FALSE	TRUE	FALSE	FALSE	Plasma membrane	0.00401714
ENSG00000132541	RIDA	MONDO_0016364	Joubert syndrome with ocular defect	0.021	0.609097	-11.2544	18167	FALSE	FALSE	FALSE	FALSE	NA	0.00392154
ENSG00000119943	PYROXD2	MONDO_0016364	Joubert syndrome with ocular defect	0.046	0.73921	-11.8496	18675	FALSE	FALSE	FALSE	FALSE	Mitochondria	0.00536384
ENSG00000115221	ITGB6	MONDO_0016364	Joubert syndrome with ocular defect	0.208	0.238738	-7.14793	11750	FALSE	FALSE	FALSE	FALSE	Cell Junctions;Nucleoplasm	0.00106102
ENSG00000104972	LILRB1	MONDO_0016364	Joubert syndrome with ocular defect	0.46	0.403044	-5.83995	8888	FALSE	FALSE	FALSE	FALSE	NA	0.0020875
ENSG00000169862	CTNND2	MONDO_0016364	Joubert syndrome with ocular defect	0.186	0.228927	-7.291	12053	FALSE	FALSE	FALSE	FALSE	Cell Junctions;Nucleoplasm	0.0187526
ENSG00000198933	TBKBP1	MONDO_0016364	Joubert syndrome with ocular defect	0.728	0.685296	-5.13377	7232	FALSE	FALSE	FALSE	FALSE	Nucleoplasm	0.00219067
ENSG00000183862	CNGA2	MONDO_0016364	Joubert syndrome with ocular defect	0.852	0.378056	-2.01804	2225	TRUE	TRUE	FALSE	FALSE	NA	NA
ENSG00000115738	ID2	MONDO_0016364	Joubert syndrome with ocular defect	0.384	0.129257	-4.80605	6516	FALSE	FALSE	FALSE	FALSE	Nuclear bodies;Nucleoplasm	0.00128602
ENSG00000189129	PLAC9	MONDO_0016364	Joubert syndrome with ocular defect	0.701	0.81144	-6.18958	9679	FALSE	FALSE	FALSE	FALSE	NA	0.00338515
ENSG00000234414	RBMY1A1	MONDO_0016364	Joubert syndrome with ocular defect	0.114	0.872815	-12.0653	18818	FALSE	FALSE	FALSE	FALSE	Nucleoplasm	0.0131045
ENSG00000108924	HLF	MONDO_0016364	Joubert syndrome with ocular defect	0.45	0.590559	-7.12785	11706	FALSE	FALSE	FALSE	FALSE	Nucleoplasm	0.000445724
ENSG00000149054	ZNF215	MONDO_0016364	Joubert syndrome with ocular defect	0.521	0.777611	-7.65596	12808	FALSE	FALSE	FALSE	FALSE	Nucleoplasm;Vesicles	0.00553316
ENSG00000132623	ANKEF1	MONDO_0016364	Joubert syndrome with ocular defect	0.036	0.70216	-11.707	18557	FALSE	FALSE	FALSE	FALSE	Cytosol;Nucleoli fibrillar center;Plasma membrane	0.00396413
ENSG00000042088	TDP1	MONDO_0016364	Joubert syndrome with ocular defect	0.771	0.403817	-2.93898	3251	FALSE	FALSE	FALSE	FALSE	Nucleoplasm	0.00501172
ENSG00000141279	NPEPPS	MONDO_0016364	Joubert syndrome with ocular defect	0.31	0.418458	-7.33968	12159	FALSE	FALSE	FALSE	FALSE	Cytosol	0.00291258
ENSG00000167261	DPEP2	MONDO_0016364	Joubert syndrome with ocular defect	0.141	0.765616	-11.1302	18059	FALSE	FALSE	FALSE	FALSE	NA	0.00260099
ENSG00000173511	VEGFB	MONDO_0016364	Joubert syndrome with ocular defect	0.232	0.346318	-7.60897	12711	FALSE	TRUE	FALSE	FALSE	NA	0.00375113
ENSG00000008323	PLEKHG6	MONDO_0016364	Joubert syndrome with ocular defect	0.908	0.617257	-3.0185	3343	FALSE	FALSE	FALSE	FALSE	Cell Junctions	3.75109e-05
ENSG00000123843	C4BPB	MONDO_0016364	Joubert syndrome with ocular defect	0.139	0.811018	-11.4381	18334	FALSE	FALSE	FALSE	FALSE	Golgi apparatus	0.00336349
ENSG00000135426	TESPA1	MONDO_0016364	Joubert syndrome with ocular defect	0.728	0.716878	-5.33495	7708	FALSE	FALSE	FALSE	FALSE	Cytosol	0.00348703
ENSG00000108469	RECQL5	MONDO_0016364	Joubert syndrome with ocular defect	0.264	0.278697	-6.87922	11205	FALSE	FALSE	FALSE	FALSE	Nucleoplasm	0.00142996
ENSG00000177453	NIM1K	MONDO_0016364	Joubert syndrome with ocular defect	0.917	0.78336	-3.99248	4913	FALSE	FALSE	FALSE	FALSE	Cytosol	0.0180397
ENSG00000073350	LLGL2	MONDO_0016364	Joubert syndrome with ocular defect	0.454	0.325131	-5.3997	7846	FALSE	FALSE	FALSE	FALSE	Cytosol	0.000288302
ENSG00000169955	ZNF747	MONDO_0016364	Joubert syndrome with ocular defect	0.516	0.897126	-8.46399	14383	FALSE	FALSE	FALSE	FALSE	Centrosome;Cytosol	0.00548499
ENSG00000168275	COA6	MONDO_0016364	Joubert syndrome with ocular defect	0.074	0.434485	-9.64689	16367	FALSE	FALSE	FALSE	FALSE	Mitochondria	0.000594885
ENSG00000185340	GAS2L1	MONDO_0016364	Joubert syndrome with ocular defect	0.725	0.663988	-5.02607	6997	FALSE	FALSE	FALSE	FALSE	Plasma membrane	0.0035974
ENSG00000112234	FBXL4	MONDO_0016364	Joubert syndrome with ocular defect	0.412	0.110089	-4.42232	5742	FALSE	FALSE	FALSE	FALSE	Nuclear speckles	0.0055312
ENSG00000112210	RAB23	MONDO_0016364	Joubert syndrome with ocular defect	0.961	0.0798491	0.899994	280	TRUE	TRUE	FALSE	FALSE	Cytosol;Plasma membrane	0.00722262
ENSG00000077063	CTTNBP2	MONDO_0016364	Joubert syndrome with ocular defect	0.665	0.340814	-3.52808	4150	FALSE	FALSE	FALSE	FALSE	Midbody ring	0.00308096
ENSG00000151665	PIGF	MONDO_0016364	Joubert syndrome with ocular defect	0.422	0.844269	-9.0056	15369	FALSE	FALSE	FALSE	FALSE	NA	0.00565521
ENSG00000178177	LCORL	MONDO_0016364	Joubert syndrome with ocular defect	0.664	0.690581	-5.76543	8715	FALSE	FALSE	FALSE	FALSE	Nucleoplasm	0.0104558
ENSG00000139192	TAPBPL	MONDO_0016364	Joubert syndrome with ocular defect	0.448	0.612839	-7.28846	12049	FALSE	FALSE	FALSE	FALSE	NA	0.000269606
ENSG00000117139	KDM5B	MONDO_0016364	Joubert syndrome with ocular defect	0.244	0.237524	-6.80382	11023	FALSE	FALSE	FALSE	FALSE	Nucleoplasm	0.13783
ENSG00000118939	UCHL3	MONDO_0016364	Joubert syndrome with ocular defect	0.255	0.146348	-6.12025	9513	FALSE	TRUE	FALSE	FALSE	Nucleoplasm	0.00318137
ENSG00000126337	KRT36	MONDO_0016364	Joubert syndrome with ocular defect	0.466	0.417901	-5.87852	8981	FALSE	FALSE	FALSE	FALSE	NA	0.0032126
ENSG00000123095	BHLHE41	MONDO_0016364	Joubert syndrome with ocular defect	0.494	0.395096	-5.47163	8027	FALSE	FALSE	FALSE	FALSE	Nucleoplasm	0.00691911
ENSG00000079385	CEACAM1	MONDO_0016364	Joubert syndrome with ocular defect	0.497	0.285264	-4.74397	6397	FALSE	FALSE	FALSE	FALSE	NA	4.60836e-06
ENSG00000142583	SLC2A5	MONDO_0016364	Joubert syndrome with ocular defect	0.521	0.280377	-4.48859	5865	FALSE	TRUE	FALSE	FALSE	Plasma membrane	0.00684439
ENSG00000091879	ANGPT2	MONDO_0016364	Joubert syndrome with ocular defect	0.329	0.314864	-6.50226	10376	FALSE	TRUE	FALSE	FALSE	NA	0.00241055
ENSG00000166987	MBD6	MONDO_0016364	Joubert syndrome with ocular defect	0.12	0.479538	-9.50407	16149	FALSE	FALSE	FALSE	FALSE	Nucleoplasm	0.00976562
ENSG00000155876	RRAGA	MONDO_0016364	Joubert syndrome with ocular defect	0.505	0.455636	-5.75448	8688	FALSE	FALSE	FALSE	FALSE	Golgi apparatus;Vesicles	0.00724266
ENSG00000185414	MRPL30	MONDO_0016364	Joubert syndrome with ocular defect	0.049	0.452432	-9.99481	16842	FALSE	FALSE	FALSE	FALSE	NA	0.00164283
ENSG00000225190	PLEKHM1	MONDO_0016364	Joubert syndrome with ocular defect	0.727	0.275037	-2.52977	2783	FALSE	FALSE	FALSE	FALSE	Vesicles	0.000205515
ENSG00000146276	GABRR1	MONDO_0016364	Joubert syndrome with ocular defect	0.595	0.358674	-4.29591	5488	FALSE	FALSE	FALSE	FALSE	NA	0.000879595
ENSG00000106266	SNX8	MONDO_0016364	Joubert syndrome with ocular defect	0.664	0.476663	-4.40278	5708	FALSE	FALSE	FALSE	FALSE	Vesicles	0.00316541
ENSG00000182791	CCDC87	MONDO_0016364	Joubert syndrome with ocular defect	0.656	0.90283	-7.1922	11845	FALSE	FALSE	FALSE	FALSE	NA	0.00720694
ENSG00000204103	MAFB	MONDO_0016364	Joubert syndrome with ocular defect	0.091	0.1684	-7.79309	13065	FALSE	TRUE	FALSE	FALSE	Nucleoplasm	0.0028045
ENSG00000204104	TRAF3IP1	MONDO_0016364	Joubert syndrome with ocular defect	0.993	0.0179023	1.59359	89	TRUE	TRUE	TRUE	FALSE	NA	0.0994196
ENSG00000196834	POTEI	MONDO_0016364	Joubert syndrome with ocular defect	0.706	0.273799	-2.7181	2982	FALSE	FALSE	FALSE	FALSE	NA	0.00527513
ENSG00000135596	MICAL1	MONDO_0016364	Joubert syndrome with ocular defect	0.74	0.459262	-3.58182	4230	FALSE	FALSE	FALSE	FALSE	NA	0.00178825
ENSG00000174917	MICOS13	MONDO_0016364	Joubert syndrome with ocular defect	0.271	0.547275	-8.52465	14487	FALSE	FALSE	FALSE	FALSE	Mitochondria	0.00213805
ENSG00000111877	MCM9	MONDO_0016364	Joubert syndrome with ocular defect	0.603	0.271119	-3.66344	4368	FALSE	FALSE	FALSE	FALSE	Nucleoplasm	0.0063741
ENSG00000204967	PCDHA4	MONDO_0016364	Joubert syndrome with ocular defect	0.239	0.701844	-9.80825	16587	FALSE	FALSE	FALSE	FALSE	Nucleoplasm;Plasma membrane	0.00221317
ENSG00000187122	SLIT1	MONDO_0016364	Joubert syndrome with ocular defect	0.402	0.213156	-5.1723	7319	FALSE	FALSE	FALSE	FALSE	Plasma membrane	0.00402281
ENSG00000168772	CXXC4	MONDO_0016364	Joubert syndrome with ocular defect	0.362	0.788578	-9.21147	15697	FALSE	FALSE	FALSE	FALSE	Nucleoplasm	0.00935869
ENSG00000145506	NKD2	MONDO_0016364	Joubert syndrome with ocular defect	0.765	0.712171	-4.95925	6862	FALSE	FALSE	FALSE	FALSE	NA	0.00338187
ENSG00000166825	ANPEP	MONDO_0016364	Joubert syndrome with ocular defect	0.156	0.254771	-7.73593	12952	FALSE	TRUE	FALSE	FALSE	Plasma membrane	0.00208118
ENSG00000094975	SUCO	MONDO_0016364	Joubert syndrome with ocular defect	0.363	0.538236	-7.60745	12708	FALSE	FALSE	FALSE	FALSE	Cytosol;Nucleoli fibrillar center	0.0129689
ENSG00000125875	TBC1D20	MONDO_0016364	Joubert syndrome with ocular defect	0.741	0.267102	-2.34842	2559	FALSE	FALSE	FALSE	FALSE	NA	0.00155158
ENSG00000129757	CDKN1C	MONDO_0016364	Joubert syndrome with ocular defect	0.264	0.307744	-7.06425	11580	FALSE	TRUE	FALSE	FALSE	Nuclear bodies;Nucleoplasm	0.00364746
ENSG00000121904	CSMD2	MONDO_0016364	Joubert syndrome with ocular defect	0.576	0.561309	-5.76422	8711	FALSE	FALSE	FALSE	FALSE	NA	0.00373429
ENSG00000123472	ATPAF1	MONDO_0016364	Joubert syndrome with ocular defect	0.037	0.581663	-10.9301	17877	FALSE	FALSE	FALSE	FALSE	Mitochondria	0.00720096
ENSG00000110047	EHD1	MONDO_0016364	Joubert syndrome with ocular defect	0.921	0.379987	-1.38562	1620	TRUE	FALSE	FALSE	FALSE	Plasma membrane	0.00296061
ENSG00000132612	VPS4A	MONDO_0016364	Joubert syndrome with ocular defect	0.627	0.228487	-3.16762	3549	TRUE	FALSE	FALSE	FALSE	Midbody	0.000407428
ENSG00000198825	INPP5F	MONDO_0016364	Joubert syndrome with ocular defect	0.885	0.976112	-5.5193	8141	FALSE	FALSE	FALSE	FALSE	Vesicles	0.00274833
ENSG00000157107	FCHO2	MONDO_0016364	Joubert syndrome with ocular defect	0.829	0.255601	-1.45291	1680	FALSE	FALSE	FALSE	FALSE	Centrosome	0.00320286
ENSG00000186007	LEMD1	MONDO_0016364	Joubert syndrome with ocular defect	0.171	0.724799	-10.5899	17544	FALSE	FALSE	FALSE	FALSE	Plasma membrane	0.00333095
ENSG00000060749	QSER1	MONDO_0016364	Joubert syndrome with ocular defect	0.025	0.454856	-10.2345	17139	FALSE	FALSE	FALSE	FALSE	Nucleoplasm	0.00444222
ENSG00000079308	TNS1	MONDO_0016364	Joubert syndrome with ocular defect	0.807	0.0885398	-0.594296	1066	FALSE	TRUE	FALSE	FALSE	Focal adhesion sites	0.00491074
ENSG00000254470	AP5B1	MONDO_0016364	Joubert syndrome with ocular defect	0.247	0.418311	-7.92741	13357	FALSE	FALSE	FALSE	FALSE	Nucleoplasm;Vesicles	0.000761095
ENSG00000143093	STRIP1	MONDO_0016364	Joubert syndrome with ocular defect	0.722	0.581099	-4.5261	5923	FALSE	FALSE	FALSE	FALSE	Cytosol	0.0024536
ENSG00000241058	NSUN6	MONDO_0016364	Joubert syndrome with ocular defect	0.092	0.247903	-8.29018	14055	FALSE	FALSE	FALSE	FALSE	Golgi apparatus	0.00170845
ENSG00000153165	RGPD3	MONDO_0016364	Joubert syndrome with ocular defect	0.885	0.558389	-2.85841	3150	FALSE	FALSE	FALSE	FALSE	Nuclear membrane;Vesicles	0.00568795
ENSG00000157766	ACAN	MONDO_0016364	Joubert syndrome with ocular defect	0.169	0.127112	-6.80128	11018	FALSE	TRUE	FALSE	FALSE	NA	0.00350356
ENSG00000203942	C10orf62	MONDO_0016364	Joubert syndrome with ocular defect	0.391	0.789837	-8.94852	15271	FALSE	FALSE	FALSE	FALSE	Cytosol	0.00329296
ENSG00000204386	NEU1	MONDO_0016364	Joubert syndrome with ocular defect	0.957	0.213884	0.00882165	713	FALSE	FALSE	FALSE	FALSE	Vesicles	0.000714407
ENSG00000165684	SNAPC4	MONDO_0016364	Joubert syndrome with ocular defect	0.979	0.200479	0.299768	554	FALSE	FALSE	FALSE	FALSE	Nuclear membrane;Nucleoplasm	0.0444302
ENSG00000154143	PANX3	MONDO_0016364	Joubert syndrome with ocular defect	0.186	0.754863	-10.6412	17611	FALSE	FALSE	FALSE	FALSE	NA	0.00301048
ENSG00000124104	SNX21	MONDO_0016364	Joubert syndrome with ocular defect	0.988	0.377593	-0.744345	1171	FALSE	FALSE	FALSE	FALSE	Vesicles	0.0111152
ENSG00000231274	SBK3	MONDO_0016364	Joubert syndrome with ocular defect	0.162	0.607432	-9.92632	16757	FALSE	FALSE	FALSE	FALSE	Mitochondria	0.000874182
ENSG00000068079	IFI35	MONDO_0016364	Joubert syndrome with ocular defect	0.066	0.427055	-9.67431	16397	FALSE	FALSE	FALSE	FALSE	Cytosol;Nucleoplasm	0.000536373
ENSG00000171475	WIPF2	MONDO_0016364	Joubert syndrome with ocular defect	0.435	0.505314	-6.72499	10831	FALSE	FALSE	FALSE	FALSE	NA	0.000258301
ENSG00000089041	P2RX7	MONDO_0016364	Joubert syndrome with ocular defect	0.325	0.452775	-7.41813	12315	FALSE	TRUE	FALSE	FALSE	NA	0.00488116
ENSG00000046653	GPM6B	MONDO_0016364	Joubert syndrome with ocular defect	0.09	0.651195	-10.8778	17826	FALSE	FALSE	FALSE	FALSE	NA	0.00991857
ENSG00000180304	OAZ2	MONDO_0016364	Joubert syndrome with ocular defect	0.221	0.607586	-9.37602	15972	FALSE	FALSE	FALSE	FALSE	Golgi apparatus	0.048255
ENSG00000152214	RIT2	MONDO_0016364	Joubert syndrome with ocular defect	0.25	0.419339	-7.90592	13309	FALSE	FALSE	FALSE	FALSE	Nucleoplasm	0.00382028
ENSG00000100836	PABPN1	MONDO_0016364	Joubert syndrome with ocular defect	0.131	0.0914554	-6.92921	11312	FALSE	FALSE	FALSE	FALSE	Nucleoplasm	0.000709195
ENSG00000127533	F2RL3	MONDO_0016364	Joubert syndrome with ocular defect	0.64	0.265687	-3.28312	3734	FALSE	FALSE	FALSE	FALSE	Plasma membrane	0.000420495
ENSG00000253548	PYDC2	MONDO_0016364	Joubert syndrome with ocular defect	0.296	0.971664	-10.9944	17939	FALSE	FALSE	FALSE	FALSE	Nucleoli;Nucleoplasm	0.00319106
ENSG00000103150	MLYCD	MONDO_0016364	Joubert syndrome with ocular defect	0.282	0.482098	-8.00669	13520	FALSE	FALSE	FALSE	FALSE	NA	0.0295259
ENSG00000176387	HSD11B2	MONDO_0016364	Joubert syndrome with ocular defect	0.019	0.689167	-11.7831	18625	FALSE	FALSE	FALSE	FALSE	Vesicles	1.49684e-05
ENSG00000174738	NR1D2	MONDO_0016364	Joubert syndrome with ocular defect	0.647	0.434271	-4.29159	5480	FALSE	FALSE	FALSE	FALSE	Nucleoplasm	0.000270635
ENSG00000126368	NR1D1	MONDO_0016364	Joubert syndrome with ocular defect	0.918	0.487447	-2.09817	2308	FALSE	FALSE	FALSE	FALSE	Nuclear bodies	0.00023771
ENSG00000072163	LIMS2	MONDO_0016364	Joubert syndrome with ocular defect	0.775	0.673053	-4.61663	6144	FALSE	FALSE	FALSE	FALSE	Focal adhesion sites	0.0015262
ENSG00000186038	HTR3E	MONDO_0016364	Joubert syndrome with ocular defect	0.482	0.885312	-8.70642	14823	FALSE	FALSE	FALSE	FALSE	NA	0.00523253
ENSG00000182670	TTC3	MONDO_0016364	Joubert syndrome with ocular defect	0.616	0.317181	-3.83538	4647	FALSE	FALSE	FALSE	FALSE	Nucleoli;Nucleoplasm	0.0125441
ENSG00000136770	DNAJC1	MONDO_0016364	Joubert syndrome with ocular defect	0.74	0.412269	-3.28247	3731	FALSE	FALSE	FALSE	FALSE	Endoplasmic reticulum	0.062138
ENSG00000070748	CHAT	MONDO_0016364	Joubert syndrome with ocular defect	0.531	0.120275	-3.37531	3888	FALSE	FALSE	FALSE	FALSE	NA	0.000163021
ENSG00000185808	PIGP	MONDO_0016364	Joubert syndrome with ocular defect	0.832	0.477117	-2.83593	3124	FALSE	FALSE	FALSE	FALSE	Vesicles	0.0214884
ENSG00000105339	DENND3	MONDO_0016364	Joubert syndrome with ocular defect	0.816	0.656547	-4.12839	5159	FALSE	FALSE	FALSE	FALSE	Cytosol;Vesicles	0.000661607
ENSG00000132323	ILKAP	MONDO_0016364	Joubert syndrome with ocular defect	0.313	0.528987	-8.01572	13540	FALSE	FALSE	FALSE	FALSE	NA	0.0281328
ENSG00000108387	SEPTIN4	MONDO_0016364	Joubert syndrome with ocular defect	0.889	0.493195	-2.40576	2633	TRUE	FALSE	FALSE	FALSE	Nucleoplasm	0.00475807
ENSG00000286140	DERPC	MONDO_0016364	Joubert syndrome with ocular defect	0.584	0.975307	-8.32663	14129	FALSE	FALSE	FALSE	FALSE	Nucleoplasm	0.00211124
ENSG00000106290	TAF6	MONDO_0016364	Joubert syndrome with ocular defect	0.192	0.198072	-7.03839	11531	FALSE	FALSE	FALSE	FALSE	Nucleoplasm	0.00599831
ENSG00000198855	FICD	MONDO_0016364	Joubert syndrome with ocular defect	0.01	0.6396	-11.5515	18431	FALSE	FALSE	FALSE	FALSE	Nucleoplasm	0.00489163
ENSG00000144868	TMEM108	MONDO_0016364	Joubert syndrome with ocular defect	0.678	0.690635	-5.63496	8409	FALSE	FALSE	FALSE	FALSE	Cytosol;Plasma membrane	0.014619
ENSG00000116809	ZBTB17	MONDO_0016364	Joubert syndrome with ocular defect	0.286	0.568753	-8.52131	14472	FALSE	FALSE	FALSE	FALSE	NA	0.000687598
ENSG00000087299	L2HGDH	MONDO_0016364	Joubert syndrome with ocular defect	0.207	0.587172	-9.37679	15974	FALSE	FALSE	FALSE	FALSE	Mitochondria	0.0361605
ENSG00000157017	GHRL	MONDO_0016364	Joubert syndrome with ocular defect	0.094	0.25897	-8.34199	14159	FALSE	TRUE	FALSE	FALSE	NA	0.00320839
ENSG00000006128	TAC1	MONDO_0016364	Joubert syndrome with ocular defect	0.28	0.0830419	-5.4834	8051	FALSE	FALSE	FALSE	FALSE	NA	0.00386423
ENSG00000150316	CWC15	MONDO_0016364	Joubert syndrome with ocular defect	0.15	0.171596	-7.26217	11997	FALSE	FALSE	FALSE	FALSE	Nuclear speckles	0.00729464
ENSG00000088256	GNA11	MONDO_0016364	Joubert syndrome with ocular defect	0.468	0.103637	-3.85798	4692	TRUE	FALSE	FALSE	FALSE	NA	9.05606e-05
ENSG00000168509	HJV	MONDO_0016364	Joubert syndrome with ocular defect	0.047	0.452422	-10.0134	16862	FALSE	TRUE	FALSE	FALSE	NA	0.00357374
ENSG00000179111	HES7	MONDO_0016364	Joubert syndrome with ocular defect	0.559	0.697333	-6.78953	10998	FALSE	FALSE	FALSE	FALSE	Nucleoplasm	0.00141933
ENSG00000099246	RAB18	MONDO_0016364	Joubert syndrome with ocular defect	0.914	0.257027	-0.667779	1118	FALSE	FALSE	FALSE	FALSE	NA	0.00290315
ENSG00000119509	INVS	MONDO_0016364	Joubert syndrome with ocular defect	0.998	0.0111737	1.68317	28	TRUE	TRUE	TRUE	FALSE	Cytosol;Plasma membrane	0.0111652
ENSG00000029993	HMGB3	MONDO_0016364	Joubert syndrome with ocular defect	0.347	0.450854	-7.20033	11866	FALSE	FALSE	FALSE	FALSE	Nucleoplasm	0.00355326
ENSG00000176209	SMIM19	MONDO_0016364	Joubert syndrome with ocular defect	0.466	0.925775	-9.11366	15545	FALSE	FALSE	FALSE	FALSE	Nuclear speckles	0.0065995
ENSG00000137440	FGFBP1	MONDO_0016364	Joubert syndrome with ocular defect	0.238	0.560665	-8.91829	15217	FALSE	FALSE	FALSE	FALSE	NA	0.000218345
ENSG00000188120	DAZ1	MONDO_0016364	Joubert syndrome with ocular defect	0.679	0.909093	-7.0172	11497	FALSE	FALSE	FALSE	FALSE	NA	0.00321975
ENSG00000151502	VPS26B	MONDO_0016364	Joubert syndrome with ocular defect	0.813	0.345806	-2.17701	2379	FALSE	FALSE	FALSE	FALSE	NA	0.00540699
ENSG00000126773	PCNX4	MONDO_0016364	Joubert syndrome with ocular defect	0.665	0.927219	-7.26347	12001	FALSE	FALSE	FALSE	FALSE	Cytosol	0.0779061
ENSG00000186075	ZPBP2	MONDO_0016364	Joubert syndrome with ocular defect	0.395	0.600298	-7.70379	12893	FALSE	FALSE	FALSE	FALSE	NA	0.0121991
ENSG00000167196	FBXO22	MONDO_0016364	Joubert syndrome with ocular defect	0.493	0.160139	-3.9843	4901	FALSE	FALSE	FALSE	FALSE	NA	0.227316
ENSG00000070961	ATP2B1	MONDO_0016364	Joubert syndrome with ocular defect	0.734	0.251889	-2.31691	2525	FALSE	FALSE	FALSE	FALSE	Plasma membrane	0.00128956
ENSG00000204257	HLA-DMA	MONDO_0016364	Joubert syndrome with ocular defect	0.87	0.294023	-1.31456	1571	FALSE	FALSE	FALSE	FALSE	Vesicles	0.000912343
ENSG00000261052	SULT1A3	MONDO_0016364	Joubert syndrome with ocular defect	0.019	0.665402	-11.6317	18503	FALSE	FALSE	FALSE	FALSE	NA	0.000901726
ENSG00000139734	DIAPH3	MONDO_0016364	Joubert syndrome with ocular defect	0.892	0.196074	-0.485074	991	FALSE	FALSE	FALSE	FALSE	Microtubules;Plasma membrane	0.00478293
ENSG00000174804	FZD4	MONDO_0016364	Joubert syndrome with ocular defect	0.597	0.108419	-2.6831	2946	FALSE	FALSE	FALSE	FALSE	Plasma membrane	0.00158142
ENSG00000203778	FAM229B	MONDO_0016364	Joubert syndrome with ocular defect	0.768	0.950831	-6.45148	10253	TRUE	FALSE	FALSE	FALSE	Nucleoplasm	0.00456544
ENSG00000139133	ALG10	MONDO_0016364	Joubert syndrome with ocular defect	0.684	0.618815	-5.12141	7200	FALSE	FALSE	FALSE	FALSE	Endoplasmic reticulum	0.0175463
ENSG00000159409	CELF3	MONDO_0016364	Joubert syndrome with ocular defect	0.375	0.49849	-7.24214	11953	FALSE	FALSE	FALSE	FALSE	Nucleoplasm	0.00260779
ENSG00000166603	MC4R	MONDO_0016364	Joubert syndrome with ocular defect	0.14	0.175954	-7.38337	12252	FALSE	TRUE	FALSE	FALSE	NA	0.00422043
ENSG00000127554	GFER	MONDO_0016364	Joubert syndrome with ocular defect	0.27	0.238459	-6.56685	10499	FALSE	FALSE	FALSE	FALSE	Cytosol	0.000477737
ENSG00000244187	TMEM141	MONDO_0016364	Joubert syndrome with ocular defect	0.379	0.923458	-9.91181	16743	TRUE	FALSE	FALSE	FALSE	Mitochondria	0.000142333
ENSG00000211675	IGLC1	MONDO_0016364	Joubert syndrome with ocular defect	0.105	0.937086	-12.5588	19069	FALSE	FALSE	FALSE	FALSE	NA	NA
ENSG00000139168	ZCRB1	MONDO_0016364	Joubert syndrome with ocular defect	0.186	0.349777	-8.06081	13612	FALSE	FALSE	FALSE	FALSE	NA	0.00979625
ENSG00000185010	F8	MONDO_0016364	Joubert syndrome with ocular defect	0.201	0.20888	-7.02314	11505	FALSE	FALSE	FALSE	FALSE	NA	0.00204944
ENSG00000125703	ATG4C	MONDO_0016364	Joubert syndrome with ocular defect	0.177	0.371969	-8.28626	14049	FALSE	FALSE	FALSE	FALSE	Cytosol;Nucleoplasm	0.00439175
ENSG00000173546	CSPG4	MONDO_0016364	Joubert syndrome with ocular defect	0.132	0.27333	-8.07841	13647	FALSE	FALSE	FALSE	FALSE	Plasma membrane	0.00416607
ENSG00000137500	CCDC90B	MONDO_0016364	Joubert syndrome with ocular defect	0.236	0.498503	-8.54101	14530	FALSE	FALSE	FALSE	FALSE	Mitochondria	0.0114065
ENSG00000164414	SLC35A1	MONDO_0016364	Joubert syndrome with ocular defect	0.519	0.351938	-4.96312	6870	FALSE	FALSE	FALSE	FALSE	NA	0.00165973
ENSG00000183576	SETD3	MONDO_0016364	Joubert syndrome with ocular defect	0.373	0.588699	-7.83547	13155	FALSE	FALSE	FALSE	FALSE	Mitochondria	0.0199001
ENSG00000089057	SLC23A2	MONDO_0016364	Joubert syndrome with ocular defect	0.128	0.787134	-11.3887	18277	FALSE	FALSE	FALSE	FALSE	Vesicles	0.00537951
ENSG00000155380	SLC16A1	MONDO_0016364	Joubert syndrome with ocular defect	0.226	0.422534	-8.15052	13786	FALSE	FALSE	FALSE	FALSE	Cell Junctions;Plasma membrane	0.0300157
ENSG00000113638	TTC33	MONDO_0016364	Joubert syndrome with ocular defect	0.757	0.598359	-4.30901	5514	FALSE	FALSE	FALSE	FALSE	Nucleoplasm	0.0455593
ENSG00000144642	RBMS3	MONDO_0016364	Joubert syndrome with ocular defect	0.09	0.801465	-11.835	18665	FALSE	FALSE	FALSE	FALSE	Vesicles	0.00718932
ENSG00000141485	SLC13A5	MONDO_0016364	Joubert syndrome with ocular defect	0.013	0.626799	-11.4419	18339	FALSE	FALSE	FALSE	FALSE	Nucleoplasm;Plasma membrane	0.00440132
ENSG00000250151	ARPC4-TTLL3	MONDO_0016364	Joubert syndrome with ocular defect	0.926	0.482186	-1.98991	2201	FALSE	TRUE	FALSE	FALSE	NA	0.00108602
ENSG00000204186	ZDBF2	MONDO_0016364	Joubert syndrome with ocular defect	0.519	0.72643	-7.34863	12175	FALSE	FALSE	FALSE	FALSE	Nucleoplasm	0.00812654
ENSG00000153879	CEBPG	MONDO_0016364	Joubert syndrome with ocular defect	0.053	0.57542	-10.7409	17709	FALSE	FALSE	FALSE	FALSE	Nucleoplasm	0.000140873
ENSG00000164850	GPER1	MONDO_0016364	Joubert syndrome with ocular defect	0.943	0.153881	0.260227	576	FALSE	FALSE	FALSE	FALSE	Nucleoli	0.00049077
ENSG00000007080	CCDC124	MONDO_0016364	Joubert syndrome with ocular defect	0.765	0.601974	-4.25729	5410	FALSE	FALSE	FALSE	FALSE	Cytosol;Plasma membrane	0.00107246
ENSG00000101000	PROCR	MONDO_0016364	Joubert syndrome with ocular defect	0.057	0.570653	-10.6731	17645	FALSE	FALSE	FALSE	FALSE	NA	0.00441926
ENSG00000116329	OPRD1	MONDO_0016364	Joubert syndrome with ocular defect	0.482	0.115665	-3.80378	4589	FALSE	FALSE	FALSE	FALSE	NA	0.00248749
ENSG00000120697	ALG5	MONDO_0016364	Joubert syndrome with ocular defect	0.48	0.455977	-5.99025	9238	FALSE	FALSE	FALSE	FALSE	Cytosol	0.00270383
ENSG00000244607	CCDC13	MONDO_0016364	Joubert syndrome with ocular defect	0.979	0.253691	-0.0391861	737	TRUE	FALSE	FALSE	FALSE	Centriolar satellite	0.130483
ENSG00000277161	PIGW	MONDO_0016364	Joubert syndrome with ocular defect	0.41	0.620242	-7.69067	12861	FALSE	FALSE	FALSE	FALSE	Plasma membrane	0.00217178
ENSG00000039537	C6	MONDO_0016364	Joubert syndrome with ocular defect	0.185	0.484522	-8.92848	15230	FALSE	FALSE	FALSE	FALSE	NA	0.00734664
ENSG00000206026	SMIM21	MONDO_0016364	Joubert syndrome with ocular defect	0.409	0.840212	-9.10122	15526	FALSE	FALSE	FALSE	FALSE	NA	0.00359251
ENSG00000113525	IL5	MONDO_0016364	Joubert syndrome with ocular defect	0.458	0.122664	-4.07262	5048	FALSE	FALSE	FALSE	FALSE	NA	0.0107612
ENSG00000071677	PRLH	MONDO_0016364	Joubert syndrome with ocular defect	0.492	0.671742	-7.25254	11972	FALSE	FALSE	FALSE	FALSE	NA	0.00675931
ENSG00000183638	RP1L1	MONDO_0016364	Joubert syndrome with ocular defect	0.94	0.468521	-1.77205	1981	TRUE	TRUE	TRUE	FALSE	NA	0.187398
ENSG00000111049	MYF5	MONDO_0016364	Joubert syndrome with ocular defect	0.178	0.198247	-7.17032	11792	FALSE	FALSE	FALSE	FALSE	Nucleoplasm	0.00348327
ENSG00000089356	FXYD3	MONDO_0016364	Joubert syndrome with ocular defect	0.702	0.446491	-3.85552	4684	FALSE	FALSE	FALSE	FALSE	Nucleoplasm	9.545e-06
ENSG00000163394	CCKAR	MONDO_0016364	Joubert syndrome with ocular defect	0.579	0.27382	-3.90489	4768	FALSE	TRUE	FALSE	FALSE	Cytosol;Plasma membrane	0.0035337
ENSG00000168288	MMADHC	MONDO_0016364	Joubert syndrome with ocular defect	0.189	0.492034	-8.93895	15256	FALSE	FALSE	FALSE	FALSE	NA	0.00259344
ENSG00000182674	KCNB2	MONDO_0016364	Joubert syndrome with ocular defect	0.09	0.445901	-9.57011	16240	FALSE	FALSE	FALSE	FALSE	Plasma membrane	0.0140603
ENSG00000170571	EMB	MONDO_0016364	Joubert syndrome with ocular defect	0.005	0.786867	-12.5363	19056	FALSE	FALSE	FALSE	FALSE	NA	0.00386049
ENSG00000130338	TULP4	MONDO_0016364	Joubert syndrome with ocular defect	0.623	0.269531	-3.46645	4044	TRUE	FALSE	FALSE	FALSE	NA	0.00598756
ENSG00000073605	GSDMB	MONDO_0016364	Joubert syndrome with ocular defect	0.714	0.665065	-5.13571	7237	FALSE	FALSE	FALSE	FALSE	Nucleoplasm	0.000706516
ENSG00000149451	ADAM33	MONDO_0016364	Joubert syndrome with ocular defect	0.718	0.308005	-2.82387	3113	FALSE	FALSE	FALSE	FALSE	Plasma membrane	0.00680424
ENSG00000135049	AGTPBP1	MONDO_0016364	Joubert syndrome with ocular defect	0.925	0.624783	-2.90759	3207	FALSE	TRUE	FALSE	FALSE	Nucleoli;Vesicles	0.0119777
ENSG00000119446	RBM18	MONDO_0016364	Joubert syndrome with ocular defect	0.828	0.861741	-5.32335	7688	FALSE	FALSE	FALSE	FALSE	Nucleoplasm	0.00461938
ENSG00000110075	PPP6R3	MONDO_0016364	Joubert syndrome with ocular defect	0.6	0.479472	-5.01867	6976	FALSE	FALSE	FALSE	FALSE	Cytosol;Nucleoplasm;Plasma membrane	0.00534321
ENSG00000132357	CARD6	MONDO_0016364	Joubert syndrome with ocular defect	0.846	0.828339	-4.94239	6828	FALSE	FALSE	FALSE	FALSE	NA	0.000895715
ENSG00000131435	PDLIM4	MONDO_0016364	Joubert syndrome with ocular defect	0.543	0.616481	-6.42401	10190	FALSE	FALSE	FALSE	FALSE	Actin filaments;Cytosol	0.00501841
ENSG00000011523	CEP68	MONDO_0016364	Joubert syndrome with ocular defect	0.942	0.54084	-2.21403	2418	TRUE	FALSE	FALSE	FALSE	Centriolar satellite;Nucleoplasm	0.00119358
ENSG00000105289	TJP3	MONDO_0016364	Joubert syndrome with ocular defect	0.774	0.544839	-3.80925	4604	FALSE	FALSE	FALSE	FALSE	Cell Junctions;Nucleoplasm	0.000556299
ENSG00000109686	SH3D19	MONDO_0016364	Joubert syndrome with ocular defect	0.755	0.429223	-3.25031	3676	FALSE	FALSE	FALSE	FALSE	Cytosol;Nucleoplasm	0.00201811
ENSG00000163155	LYSMD1	MONDO_0016364	Joubert syndrome with ocular defect	0.888	0.810032	-4.43334	5758	FALSE	FALSE	FALSE	FALSE	Nucleoplasm	0.0947784
ENSG00000163798	SLC4A1AP	MONDO_0016364	Joubert syndrome with ocular defect	0.766	0.800534	-5.51277	8128	FALSE	FALSE	FALSE	FALSE	Nucleoplasm	0.0174358
ENSG00000173171	MTX1	MONDO_0016364	Joubert syndrome with ocular defect	0.272	0.479579	-8.08408	13661	FALSE	FALSE	FALSE	FALSE	Mitochondria	0.00387876
ENSG00000166396	SERPINB7	MONDO_0016364	Joubert syndrome with ocular defect	0.169	0.579381	-9.68222	16409	FALSE	FALSE	FALSE	FALSE	Endoplasmic reticulum	0.00119573
ENSG00000176945	MUC20	MONDO_0016364	Joubert syndrome with ocular defect	0.203	0.301005	-7.59129	12681	FALSE	FALSE	FALSE	FALSE	Cytosol;Nucleoplasm	0.000171533
ENSG00000156853	ZNF689	MONDO_0016364	Joubert syndrome with ocular defect	0.08	0.772605	-11.7446	18588	FALSE	FALSE	FALSE	FALSE	Nucleoli fibrillar center;Nucleoplasm	0.0106444
ENSG00000075826	SEC31B	MONDO_0016364	Joubert syndrome with ocular defect	0.633	0.351047	-3.89226	4741	FALSE	FALSE	FALSE	FALSE	Cytosol;Nucleoplasm;Vesicles	0.00138361
ENSG00000152208	GRID2	MONDO_0016364	Joubert syndrome with ocular defect	0.126	0.179339	-7.53574	12559	FALSE	TRUE	FALSE	FALSE	NA	0.00402198
ENSG00000173166	RAPH1	MONDO_0016364	Joubert syndrome with ocular defect	0.681	0.440191	-4.01161	4950	FALSE	FALSE	FALSE	FALSE	Nuclear bodies;Plasma membrane	0.000890016
ENSG00000131475	VPS25	MONDO_0016364	Joubert syndrome with ocular defect	0.633	0.146473	-2.58913	2846	FALSE	TRUE	FALSE	FALSE	Vesicles	0.0020987
ENSG00000126391	FRMD8	MONDO_0016364	Joubert syndrome with ocular defect	0.651	0.692565	-5.89954	9034	FALSE	FALSE	FALSE	FALSE	Centriolar satellite;Plasma membrane	0.000448722
ENSG00000189184	PCDH18	MONDO_0016364	Joubert syndrome with ocular defect	0.379	0.87158	-9.58135	16259	FALSE	FALSE	FALSE	FALSE	Cytosol	0.00339534
ENSG00000132603	NIP7	MONDO_0016364	Joubert syndrome with ocular defect	0.152	0.103036	-6.80676	11036	FALSE	FALSE	FALSE	FALSE	Nucleoli	0.000813674
ENSG00000268988	SPANXN2	MONDO_0016364	Joubert syndrome with ocular defect	0.092	0.599689	-10.5311	17479	FALSE	FALSE	FALSE	FALSE	Nucleoli fibrillar center	0.00337852
ENSG00000104818	CGB2	MONDO_0016364	Joubert syndrome with ocular defect	0.337	0.870301	-9.96563	16809	FALSE	TRUE	FALSE	FALSE	NA	0.00350574
ENSG00000169180	XPO6	MONDO_0016364	Joubert syndrome with ocular defect	0.228	0.471249	-8.44214	14339	FALSE	FALSE	FALSE	FALSE	Nucleoli;Nucleoplasm	0.00133335
ENSG00000198938	COX3	MONDO_0016364	Joubert syndrome with ocular defect	0.113	0.347701	-8.72968	14876	FALSE	FALSE	FALSE	FALSE	NA	0.000657336
ENSG00000111252	SH2B3	MONDO_0016364	Joubert syndrome with ocular defect	0.734	0.455254	-3.61235	4279	FALSE	TRUE	FALSE	FALSE	Nucleoplasm	0.00256138
ENSG00000171606	ZNF274	MONDO_0016364	Joubert syndrome with ocular defect	0.197	0.626721	-9.72215	16470	FALSE	FALSE	FALSE	FALSE	Nucleoplasm	0.0224081
ENSG00000147251	DOCK11	MONDO_0016364	Joubert syndrome with ocular defect	0.76	0.518849	-3.77451	4545	FALSE	FALSE	FALSE	FALSE	NA	0.00173411
ENSG00000078898	BPIFB2	MONDO_0016364	Joubert syndrome with ocular defect	0.102	0.260506	-8.27702	14026	FALSE	FALSE	FALSE	FALSE	Vesicles	0.000618853
ENSG00000157335	CLEC18C	MONDO_0016364	Joubert syndrome with ocular defect	0.554	0.950785	-8.45073	14361	FALSE	FALSE	FALSE	FALSE	NA	0.00291877
ENSG00000140948	ZCCHC14	MONDO_0016364	Joubert syndrome with ocular defect	0.093	0.553924	-10.2302	17129	FALSE	FALSE	FALSE	FALSE	Nuclear membrane	0.00478492
ENSG00000167754	KLK5	MONDO_0016364	Joubert syndrome with ocular defect	0.987	0.329336	-0.446295	968	FALSE	FALSE	FALSE	FALSE	NA	0.00288893
ENSG00000121753	ADGRB2	MONDO_0016364	Joubert syndrome with ocular defect	0.776	0.779869	-5.2877	7592	FALSE	FALSE	FALSE	FALSE	Plasma membrane	0.00200554
ENSG00000157765	SLC34A2	MONDO_0016364	Joubert syndrome with ocular defect	0.547	0.502223	-5.65881	8467	FALSE	FALSE	FALSE	FALSE	Plasma membrane	0.00225178
ENSG00000137766	UNC13C	MONDO_0016364	Joubert syndrome with ocular defect	0.285	0.527165	-8.26574	13997	FALSE	FALSE	FALSE	FALSE	NA	0.00340948
ENSG00000145623	OSMR	MONDO_0016364	Joubert syndrome with ocular defect	0.158	0.531695	-9.48124	16108	FALSE	FALSE	FALSE	FALSE	Nucleoli	0.00323181
ENSG00000129009	ISLR	MONDO_0016364	Joubert syndrome with ocular defect	0.284	0.32331	-6.97653	11417	FALSE	FALSE	FALSE	FALSE	Plasma membrane	0.00489784
ENSG00000049860	HEXB	MONDO_0016364	Joubert syndrome with ocular defect	0.804	0.252619	-1.66751	1884	FALSE	FALSE	FALSE	FALSE	NA	0.0026628
ENSG00000261239	NA	MONDO_0016364	Joubert syndrome with ocular defect	0.522	0.983672	-8.95922	15290	FALSE	FALSE	FALSE	FALSE	NA	NA
ENSG00000105880	DLX5	MONDO_0016364	Joubert syndrome with ocular defect	0.048	0.856512	-12.5781	19079	FALSE	TRUE	FALSE	FALSE	Nucleoplasm	0.0016842
ENSG00000185745	IFIT1	MONDO_0016364	Joubert syndrome with ocular defect	0.039	0.323812	-9.26894	15789	FALSE	FALSE	FALSE	FALSE	Cytosol	0.00441108
ENSG00000150768	DLAT	MONDO_0016364	Joubert syndrome with ocular defect	0.091	0.232156	-8.19922	13880	FALSE	FALSE	FALSE	FALSE	Mitochondria	0.00309679
ENSG00000075651	PLD1	MONDO_0016364	Joubert syndrome with ocular defect	0.694	0.0782628	-1.58467	1802	FALSE	FALSE	FALSE	FALSE	Plasma membrane	0.00233574
ENSG00000169402	RSPH10B2	MONDO_0016364	Joubert syndrome with ocular defect	0.27	0.8057	-10.1801	17075	TRUE	FALSE	FALSE	FALSE	NA	0.00515678
ENSG00000137074	APTX	MONDO_0016364	Joubert syndrome with ocular defect	0.599	0.281128	-3.76457	4529	FALSE	FALSE	FALSE	FALSE	Nucleoli;Nucleoplasm	0.0275716
ENSG00000285765	FAM90A23	MONDO_0016364	Joubert syndrome with ocular defect	0.876	0.990542	-5.69531	8557	FALSE	FALSE	FALSE	FALSE	Nucleoplasm	NA
ENSG00000157538	VPS26C	MONDO_0016364	Joubert syndrome with ocular defect	0.552	0.417627	-5.07322	7087	FALSE	FALSE	FALSE	FALSE	Mitochondria	0.000666012
ENSG00000196418	ZNF124	MONDO_0016364	Joubert syndrome with ocular defect	0.645	0.570356	-5.17713	7329	FALSE	FALSE	FALSE	FALSE	Nuclear membrane;Nucleoplasm	0.00329207
ENSG00000135220	UGT2A3	MONDO_0016364	Joubert syndrome with ocular defect	0.321	0.487013	-7.6736	12832	FALSE	FALSE	FALSE	FALSE	NA	0.000493709
ENSG00000008118	CAMK1G	MONDO_0016364	Joubert syndrome with ocular defect	0.08	0.458711	-9.74515	16497	FALSE	FALSE	FALSE	FALSE	NA	0.00409809
ENSG00000075336	TIMM21	MONDO_0016364	Joubert syndrome with ocular defect	0.235	0.452439	-8.25692	13979	FALSE	FALSE	FALSE	FALSE	NA	0.00409857
ENSG00000103021	CCDC113	MONDO_0016364	Joubert syndrome with ocular defect	0.935	0.57607	-2.50386	2751	TRUE	FALSE	FALSE	FALSE	NA	0.0369295
ENSG00000100478	AP4S1	MONDO_0016364	Joubert syndrome with ocular defect	0.497	0.451252	-5.80131	8796	FALSE	FALSE	FALSE	FALSE	Vesicles	0.0714197
ENSG00000081853	PCDHGA2	MONDO_0016364	Joubert syndrome with ocular defect	0.591	0.895068	-7.7501	12983	FALSE	FALSE	FALSE	FALSE	Plasma membrane;Vesicles	0.00379022
ENSG00000122547	EEPD1	MONDO_0016364	Joubert syndrome with ocular defect	0.774	0.458328	-3.25818	3691	FALSE	FALSE	FALSE	FALSE	Nuclear speckles	0.00440694
ENSG00000163428	LRRC58	MONDO_0016364	Joubert syndrome with ocular defect	0.484	0.524793	-6.39123	10111	FALSE	FALSE	FALSE	FALSE	Nucleoplasm	0.00189289
ENSG00000066322	ELOVL1	MONDO_0016364	Joubert syndrome with ocular defect	0.549	0.562897	-6.02661	9309	FALSE	FALSE	FALSE	FALSE	Endoplasmic reticulum	0.00015072
ENSG00000074317	SNCB	MONDO_0016364	Joubert syndrome with ocular defect	0.551	0.231893	-3.89944	4753	FALSE	FALSE	FALSE	FALSE	NA	0.00420252
ENSG00000223731	SUPT20HL1	MONDO_0016364	Joubert syndrome with ocular defect	0.531	0.983936	-8.87681	15144	FALSE	FALSE	FALSE	FALSE	NA	0.0147079
ENSG00000163913	IFT122	MONDO_0016364	Joubert syndrome with ocular defect	0.998	0.00788644	1.70411	19	TRUE	TRUE	TRUE	FALSE	Cytosol	0.0808747
ENSG00000113356	POLR3G	MONDO_0016364	Joubert syndrome with ocular defect	0.427	0.483988	-6.6639	10711	FALSE	FALSE	FALSE	FALSE	Nucleoplasm	0.00837902
ENSG00000166402	TUB	MONDO_0016364	Joubert syndrome with ocular defect	0.955	0.565003	-2.24648	2448	TRUE	TRUE	TRUE	FALSE	Centriolar satellite	0.189059
ENSG00000146833	TRIM4	MONDO_0016364	Joubert syndrome with ocular defect	0.336	0.177893	-5.56435	8250	FALSE	FALSE	FALSE	FALSE	Cytosol	0.00327134
ENSG00000086991	NOX4	MONDO_0016364	Joubert syndrome with ocular defect	0.165	0.309749	-8.00205	13505	FALSE	TRUE	FALSE	FALSE	NA	0.0111909
ENSG00000213921	LEUTX	MONDO_0016364	Joubert syndrome with ocular defect	0.264	0.496833	-8.26874	14007	FALSE	FALSE	FALSE	FALSE	Nucleoli;Nucleoplasm	0.00356465
ENSG00000204130	RUFY2	MONDO_0016364	Joubert syndrome with ocular defect	0.848	0.727292	-4.28004	5454	FALSE	FALSE	FALSE	FALSE	Nucleoplasm	0.0043161
ENSG00000160445	ZER1	MONDO_0016364	Joubert syndrome with ocular defect	0.751	0.410623	-3.1692	3553	FALSE	FALSE	FALSE	FALSE	Cytosol	0.00100735
ENSG00000179546	HTR1D	MONDO_0016364	Joubert syndrome with ocular defect	0.37	0.231638	-5.58903	8305	FALSE	FALSE	FALSE	FALSE	NA	0.0027125
ENSG00000157343	ARMC12	MONDO_0016364	Joubert syndrome with ocular defect	0.392	0.696788	-8.34646	14166	FALSE	FALSE	FALSE	FALSE	Nucleoplasm;Plasma membrane	0.00353155
ENSG00000148840	PPRC1	MONDO_0016364	Joubert syndrome with ocular defect	0.393	0.464663	-6.85848	11155	FALSE	FALSE	FALSE	FALSE	Nucleoplasm	0.000374176
ENSG00000124523	SIRT5	MONDO_0016364	Joubert syndrome with ocular defect	0.293	0.256615	-6.4676	10288	FALSE	FALSE	FALSE	FALSE	Mitochondria	0.0028772
ENSG00000064666	CNN2	MONDO_0016364	Joubert syndrome with ocular defect	0.971	0.272391	-0.233056	838	FALSE	FALSE	FALSE	FALSE	Actin filaments	0.000261798
ENSG00000109956	B3GAT1	MONDO_0016364	Joubert syndrome with ocular defect	0.095	0.275446	-8.4376	14331	FALSE	FALSE	FALSE	FALSE	Vesicles	0.00157245
ENSG00000144485	HES6	MONDO_0016364	Joubert syndrome with ocular defect	0.137	0.623285	-10.2609	17176	FALSE	FALSE	FALSE	FALSE	Nuclear bodies	0.0203437
ENSG00000154654	NCAM2	MONDO_0016364	Joubert syndrome with ocular defect	0.708	0.746584	-5.71105	8596	FALSE	FALSE	FALSE	FALSE	Nuclear bodies;Plasma membrane	0.00778559
ENSG00000110243	APOA5	MONDO_0016364	Joubert syndrome with ocular defect	0.112	0.103119	-7.18103	11816	FALSE	FALSE	FALSE	FALSE	NA	0.00320549
ENSG00000156269	NAA11	MONDO_0016364	Joubert syndrome with ocular defect	0.079	0.747699	-11.5953	18477	FALSE	FALSE	FALSE	FALSE	Nucleoplasm	0.00941297
ENSG00000140285	FGF7	MONDO_0016364	Joubert syndrome with ocular defect	0.185	0.196642	-7.09468	11630	FALSE	TRUE	FALSE	FALSE	Nucleoli;Nucleoplasm	0.00376632
ENSG00000172409	CLP1	MONDO_0016364	Joubert syndrome with ocular defect	0.358	0.100917	-4.86846	6665	FALSE	FALSE	FALSE	FALSE	Nucleoplasm	0.00104418
ENSG00000182985	CADM1	MONDO_0016364	Joubert syndrome with ocular defect	0.157	0.391238	-8.59588	14640	FALSE	TRUE	FALSE	FALSE	Cell Junctions	0.0861714
ENSG00000198160	MIER1	MONDO_0016364	Joubert syndrome with ocular defect	0.64	0.61484	-5.50721	8117	FALSE	FALSE	FALSE	FALSE	Nucleoplasm	0.000275094
ENSG00000170906	NDUFA3	MONDO_0016364	Joubert syndrome with ocular defect	0.15	0.353806	-8.42285	14307	FALSE	TRUE	FALSE	FALSE	NA	0.00192649
ENSG00000183726	TMEM50A	MONDO_0016364	Joubert syndrome with ocular defect	0.727	0.748415	-5.54518	8194	FALSE	FALSE	FALSE	FALSE	Plasma membrane	0.000676004
ENSG00000186638	KIF24	MONDO_0016364	Joubert syndrome with ocular defect	0.99	0.75101	-3.10432	3463	TRUE	FALSE	FALSE	FALSE	NA	0.0345853
ENSG00000198033	TUBA3C	MONDO_0016364	Joubert syndrome with ocular defect	0.952	0.287415	-0.506289	1009	FALSE	FALSE	FALSE	FALSE	Microtubules	0.0103118
ENSG00000128203	ASPHD2	MONDO_0016364	Joubert syndrome with ocular defect	0.289	0.812099	-10.0434	16898	FALSE	FALSE	FALSE	FALSE	NA	0.00161152
ENSG00000206527	HACD2	MONDO_0016364	Joubert syndrome with ocular defect	0.691	0.436169	-3.89255	4742	FALSE	FALSE	FALSE	FALSE	NA	8.93552e-05
ENSG00000103495	MAZ	MONDO_0016364	Joubert syndrome with ocular defect	0.314	0.538423	-8.06648	13623	FALSE	FALSE	FALSE	FALSE	Nucleoplasm	7.65721e-05
ENSG00000070010	UFD1	MONDO_0016364	Joubert syndrome with ocular defect	0.354	0.0963609	-4.87681	6687	FALSE	FALSE	FALSE	FALSE	Cytosol;Nucleoplasm	0.00183726
ENSG00000128185	DGCR6L	MONDO_0016364	Joubert syndrome with ocular defect	0.437	0.595976	-7.28382	12042	FALSE	FALSE	FALSE	FALSE	NA	0.00364168
ENSG00000113369	ARRDC3	MONDO_0016364	Joubert syndrome with ocular defect	0.879	0.421934	-2.04526	2252	FALSE	FALSE	FALSE	FALSE	NA	0.00366072
ENSG00000106665	CLIP2	MONDO_0016364	Joubert syndrome with ocular defect	0.971	0.313573	-0.495383	1004	FALSE	FALSE	FALSE	FALSE	NA	0.000558718
ENSG00000129151	BBOX1	MONDO_0016364	Joubert syndrome with ocular defect	0.109	0.35295	-8.80048	14992	FALSE	TRUE	FALSE	FALSE	Vesicles	0.00360566
ENSG00000148943	LIN7C	MONDO_0016364	Joubert syndrome with ocular defect	0.591	0.181746	-3.20626	3607	FALSE	TRUE	FALSE	FALSE	NA	0.0017058
ENSG00000247596	TWF2	MONDO_0016364	Joubert syndrome with ocular defect	0.771	0.377845	-2.77354	3050	FALSE	FALSE	FALSE	FALSE	Plasma membrane	0.000195206
ENSG00000170379	TCAF2	MONDO_0016364	Joubert syndrome with ocular defect	0.091	0.570761	-10.3561	17291	FALSE	FALSE	FALSE	FALSE	Cell Junctions;Plasma membrane	0.0022485
ENSG00000162623	TYW3	MONDO_0016364	Joubert syndrome with ocular defect	0.602	0.53192	-5.33407	7704	FALSE	FALSE	FALSE	FALSE	Cytosol	0.00518371
ENSG00000169189	NSMCE1	MONDO_0016364	Joubert syndrome with ocular defect	0.178	0.615923	-9.8309	16622	FALSE	FALSE	FALSE	FALSE	Nucleoplasm	0.00457782
ENSG00000135336	ORC3	MONDO_0016364	Joubert syndrome with ocular defect	0.801	0.287782	-1.91953	2135	FALSE	FALSE	FALSE	FALSE	Nucleoplasm	0.0419652
ENSG00000148841	ITPRIP	MONDO_0016364	Joubert syndrome with ocular defect	0.951	0.588911	-2.43615	2675	FALSE	FALSE	FALSE	FALSE	Vesicles	0.000467265
ENSG00000104064	GABPB1	MONDO_0016364	Joubert syndrome with ocular defect	0.831	0.290446	-1.65619	1875	FALSE	FALSE	FALSE	FALSE	Nucleoplasm	0.00153306
ENSG00000111271	ACAD10	MONDO_0016364	Joubert syndrome with ocular defect	0.357	0.457155	-7.14703	11747	FALSE	FALSE	FALSE	FALSE	NA	0.0367044
ENSG00000218891	ZNF579	MONDO_0016364	Joubert syndrome with ocular defect	0.089	0.749658	-11.5144	18397	FALSE	FALSE	FALSE	FALSE	Nucleoplasm	0.00163846
ENSG00000164008	C1orf50	MONDO_0016364	Joubert syndrome with ocular defect	0.798	0.801523	-5.22007	7440	FALSE	FALSE	FALSE	FALSE	NA	0.0196872
ENSG00000158428	CATIP	MONDO_0016364	Joubert syndrome with ocular defect	0.932	0.387975	-1.33373	1585	TRUE	FALSE	FALSE	FALSE	NA	0.092679
ENSG00000135750	KCNK1	MONDO_0016364	Joubert syndrome with ocular defect	0.351	0.57751	-7.96975	13441	FALSE	FALSE	FALSE	FALSE	Vesicles	8.69625e-05
ENSG00000158874	APOA2	MONDO_0016364	Joubert syndrome with ocular defect	0.264	0.0990553	-5.73491	8642	FALSE	FALSE	FALSE	FALSE	NA	0.00320531
ENSG00000023171	GRAMD1B	MONDO_0016364	Joubert syndrome with ocular defect	0.352	0.756145	-9.09831	15519	FALSE	FALSE	FALSE	FALSE	Endoplasmic reticulum;Plasma membrane	0.0843262
ENSG00000120324	PCDHB10	MONDO_0016364	Joubert syndrome with ocular defect	0.157	0.919768	-11.9626	18750	FALSE	FALSE	FALSE	FALSE	NA	0.000878679
ENSG00000169306	IL1RAPL1	MONDO_0016364	Joubert syndrome with ocular defect	0.766	0.482275	-3.48547	4079	FALSE	FALSE	FALSE	FALSE	NA	0.00393038
ENSG00000131725	WDR44	MONDO_0016364	Joubert syndrome with ocular defect	0.555	0.601244	-6.21482	9743	TRUE	FALSE	FALSE	FALSE	Golgi apparatus	0.00474741
ENSG00000214063	TSPAN4	MONDO_0016364	Joubert syndrome with ocular defect	0.412	0.394577	-6.23451	9794	FALSE	FALSE	FALSE	FALSE	NA	0.00389072
ENSG00000128581	IFT22	MONDO_0016364	Joubert syndrome with ocular defect	0.981	0.0474082	1.29351	170	TRUE	FALSE	FALSE	FALSE	Cytosol;Microtubules	0.0122062
ENSG00000172602	RND1	MONDO_0016364	Joubert syndrome with ocular defect	0.796	0.149693	-1.08662	1385	FALSE	FALSE	FALSE	FALSE	Actin filaments;Plasma membrane;Vesicles	0.00298209
ENSG00000043143	JADE2	MONDO_0016364	Joubert syndrome with ocular defect	0.407	0.631064	-7.78764	13050	FALSE	FALSE	FALSE	FALSE	Nucleoplasm	0.00162688
ENSG00000128276	RFPL3	MONDO_0016364	Joubert syndrome with ocular defect	0.174	0.768916	-10.8428	17796	FALSE	FALSE	FALSE	FALSE	Nuclear speckles	0.00940144
ENSG00000167118	URM1	MONDO_0016364	Joubert syndrome with ocular defect	0.631	0.851089	-7.09621	11634	FALSE	FALSE	FALSE	FALSE	Vesicles	0.00145736
ENSG00000102032	RENBP	MONDO_0016364	Joubert syndrome with ocular defect	0.376	0.521749	-7.38096	12247	FALSE	FALSE	FALSE	FALSE	NA	0.00368071
ENSG00000186891	TNFRSF18	MONDO_0016364	Joubert syndrome with ocular defect	0.186	0.333175	-7.95505	13412	FALSE	FALSE	FALSE	FALSE	NA	0.000400782
ENSG00000162377	COA7	MONDO_0016364	Joubert syndrome with ocular defect	0.291	0.586188	-8.58565	14601	FALSE	FALSE	FALSE	FALSE	Mitochondria;Nucleoplasm	0.000411053
ENSG00000232150	NA	MONDO_0016364	Joubert syndrome with ocular defect	0.297	0.957531	-10.895	17846	FALSE	FALSE	FALSE	FALSE	NA	NA
ENSG00000198074	AKR1B10	MONDO_0016364	Joubert syndrome with ocular defect	0.437	0.441169	-6.2977	9929	FALSE	FALSE	FALSE	FALSE	Cytosol	0.000183378
ENSG00000173141	MRPL57	MONDO_0016364	Joubert syndrome with ocular defect	0.291	0.392227	-7.35012	12180	FALSE	FALSE	FALSE	FALSE	Mitochondria	0.00507712
ENSG00000134824	FADS2	MONDO_0016364	Joubert syndrome with ocular defect	0.656	0.397829	-3.97536	4889	FALSE	FALSE	FALSE	FALSE	Plasma membrane	0.00567999
ENSG00000184983	NDUFA6	MONDO_0016364	Joubert syndrome with ocular defect	0.273	0.311013	-7.00098	11460	FALSE	TRUE	FALSE	FALSE	NA	0.00294932
ENSG00000213424	KRT222	MONDO_0016364	Joubert syndrome with ocular defect	0.121	0.470403	-9.43653	16048	FALSE	FALSE	FALSE	FALSE	Lipid droplets;Vesicles	0.000854298
ENSG00000161681	SHANK1	MONDO_0016364	Joubert syndrome with ocular defect	0.242	0.188437	-6.50983	10392	FALSE	FALSE	FALSE	FALSE	Plasma membrane	0.000188847
ENSG00000170881	RNF139	MONDO_0016364	Joubert syndrome with ocular defect	0.394	0.44315	-6.7121	10804	FALSE	FALSE	FALSE	FALSE	NA	0.00306085
ENSG00000177239	MAN1B1	MONDO_0016364	Joubert syndrome with ocular defect	0.24	0.585183	-9.05578	15460	FALSE	FALSE	FALSE	FALSE	Vesicles	0.00098719
ENSG00000151135	TMEM263	MONDO_0016364	Joubert syndrome with ocular defect	0.512	0.825031	-8.04212	13581	FALSE	FALSE	FALSE	FALSE	Vesicles	0.00655924
ENSG00000155511	GRIA1	MONDO_0016364	Joubert syndrome with ocular defect	0.516	0.0639626	-3.15676	3535	FALSE	FALSE	FALSE	FALSE	NA	0.00404593
ENSG00000204822	MRPL53	MONDO_0016364	Joubert syndrome with ocular defect	0.182	0.340206	-8.03722	13573	FALSE	FALSE	FALSE	FALSE	Mitochondria	0.00160994
ENSG00000143556	S100A7	MONDO_0016364	Joubert syndrome with ocular defect	0.739	0.16871	-1.74035	1953	FALSE	FALSE	FALSE	FALSE	Cytosol	0.000191063
ENSG00000133142	TCEAL4	MONDO_0016364	Joubert syndrome with ocular defect	0.557	0.799878	-7.46143	12393	FALSE	TRUE	FALSE	FALSE	NA	0.00532683
ENSG00000138430	OLA1	MONDO_0016364	Joubert syndrome with ocular defect	0.125	0.174244	-7.51263	12510	FALSE	FALSE	FALSE	FALSE	Cytosol	0.00468919
ENSG00000213689	TREX1	MONDO_0016364	Joubert syndrome with ocular defect	0.446	0.683513	-7.75734	13001	FALSE	FALSE	FALSE	FALSE	Cytosol	0.00695072
ENSG00000133466	C1QTNF6	MONDO_0016364	Joubert syndrome with ocular defect	0.422	0.747323	-8.38805	14231	FALSE	FALSE	FALSE	FALSE	Nucleoplasm	0.00323222
ENSG00000172331	BPGM	MONDO_0016364	Joubert syndrome with ocular defect	0.219	0.57774	-9.20459	15684	FALSE	FALSE	FALSE	FALSE	Nucleoli;Nucleoli rim	0.00356873
ENSG00000142319	SLC6A3	MONDO_0016364	Joubert syndrome with ocular defect	0.191	0.195308	-7.03013	11516	FALSE	TRUE	FALSE	FALSE	Vesicles	0.004438
ENSG00000110934	BIN2	MONDO_0016364	Joubert syndrome with ocular defect	0.42	0.954387	-9.72573	16476	FALSE	FALSE	FALSE	FALSE	Plasma membrane	0.00336324
ENSG00000183617	MRPL54	MONDO_0016364	Joubert syndrome with ocular defect	0.062	0.377473	-9.39585	15997	FALSE	FALSE	FALSE	FALSE	Mitochondria	0.00188244
ENSG00000105866	SP4	MONDO_0016364	Joubert syndrome with ocular defect	0.337	0.531848	-7.8097	13096	FALSE	FALSE	FALSE	FALSE	Nucleoplasm	0.00228492
ENSG00000256235	SMIM3	MONDO_0016364	Joubert syndrome with ocular defect	0.736	0.513543	-3.96496	4873	FALSE	FALSE	FALSE	FALSE	Vesicles	0.00400974
ENSG00000108179	PPIF	MONDO_0016364	Joubert syndrome with ocular defect	0.07	0.175826	-8.03661	13571	FALSE	FALSE	FALSE	FALSE	Mitochondria	0.00250167
ENSG00000063601	MTMR1	MONDO_0016364	Joubert syndrome with ocular defect	0.972	0.414089	-1.12633	1417	FALSE	FALSE	FALSE	FALSE	Vesicles	0.0104215
ENSG00000119541	VPS4B	MONDO_0016364	Joubert syndrome with ocular defect	0.527	0.230145	-4.11255	5124	FALSE	FALSE	FALSE	FALSE	Vesicles	4.65644e-05
ENSG00000184486	POU3F2	MONDO_0016364	Joubert syndrome with ocular defect	0.198	0.135604	-6.58441	10546	FALSE	FALSE	FALSE	FALSE	Nucleoplasm	0.0273081
ENSG00000184900	SUMO3	MONDO_0016364	Joubert syndrome with ocular defect	0.185	0.160959	-6.86738	11176	FALSE	FALSE	FALSE	FALSE	Nuclear bodies;Nucleoplasm	0.00180889
ENSG00000136492	BRIP1	MONDO_0016364	Joubert syndrome with ocular defect	0.577	0.276909	-3.94325	4837	FALSE	FALSE	FALSE	FALSE	Nuclear membrane;Nucleoplasm	0.003911
ENSG00000158615	PPP1R15B	MONDO_0016364	Joubert syndrome with ocular defect	0.729	0.479266	-3.81202	4609	FALSE	FALSE	FALSE	FALSE	Golgi apparatus	0.000782
ENSG00000160791	CCR5	MONDO_0016364	Joubert syndrome with ocular defect	0.165	0.0582319	-6.39989	10124	FALSE	TRUE	FALSE	FALSE	NA	0.00366585
ENSG00000166323	C11orf65	MONDO_0016364	Joubert syndrome with ocular defect	0.594	0.852204	-7.44903	12373	FALSE	FALSE	FALSE	FALSE	NA	0.00659755
ENSG00000027075	PRKCH	MONDO_0016364	Joubert syndrome with ocular defect	0.4	0.413943	-6.46999	10296	FALSE	FALSE	FALSE	FALSE	Cytosol	0.00277675
ENSG00000174080	CTSF	MONDO_0016364	Joubert syndrome with ocular defect	0.385	0.579218	-7.66294	12818	FALSE	FALSE	FALSE	FALSE	Vesicles	0.00697132
ENSG00000118873	RAB3GAP2	MONDO_0016364	Joubert syndrome with ocular defect	0.933	0.290629	-0.704294	1144	FALSE	FALSE	FALSE	FALSE	Cytosol	0.0062708
ENSG00000142330	CAPN10	MONDO_0016364	Joubert syndrome with ocular defect	0.093	0.48858	-9.81395	16594	FALSE	FALSE	FALSE	FALSE	Cytosol;Mitochondria	0.00108306
ENSG00000090857	PDPR	MONDO_0016364	Joubert syndrome with ocular defect	0.551	0.591712	-6.19148	9684	FALSE	FALSE	FALSE	FALSE	Mitochondria	0.00470404
ENSG00000028839	TBPL1	MONDO_0016364	Joubert syndrome with ocular defect	0.47	0.331395	-5.2901	7602	FALSE	FALSE	FALSE	FALSE	Nucleoplasm	0.00860246
ENSG00000167130	DOLPP1	MONDO_0016364	Joubert syndrome with ocular defect	0.915	0.445204	-1.85712	2073	FALSE	FALSE	FALSE	FALSE	Vesicles	0.000261636
ENSG00000169271	HSPB3	MONDO_0016364	Joubert syndrome with ocular defect	0.209	0.208272	-6.94452	11345	FALSE	FALSE	FALSE	FALSE	Nuclear speckles	0.00279182
ENSG00000214097	SMCO1	MONDO_0016364	Joubert syndrome with ocular defect	0.852	0.875227	-5.18501	7346	FALSE	FALSE	FALSE	FALSE	Golgi apparatus	0.003538
ENSG00000171159	BBLN	MONDO_0016364	Joubert syndrome with ocular defect	0.988	0.595252	-2.13083	2331	FALSE	FALSE	FALSE	FALSE	Microtubules	0.000222434
ENSG00000133318	RTN3	MONDO_0016364	Joubert syndrome with ocular defect	0.836	0.445182	-2.59513	2850	FALSE	FALSE	FALSE	FALSE	Endoplasmic reticulum	0.00533373
ENSG00000174992	ZG16	MONDO_0016364	Joubert syndrome with ocular defect	0.112	0.685486	-10.8907	17837	FALSE	FALSE	FALSE	FALSE	NA	0.0025729
ENSG00000143367	TUFT1	MONDO_0016364	Joubert syndrome with ocular defect	0.788	0.513702	-3.4801	4066	FALSE	FALSE	FALSE	FALSE	Vesicles	4.31391e-05
ENSG00000100154	TTC28	MONDO_0016364	Joubert syndrome with ocular defect	0.938	0.460045	-1.73675	1947	FALSE	FALSE	FALSE	FALSE	Cytokinetic bridge;Microtubules;Mitotic spindle	0.0125516
ENSG00000182117	NOP10	MONDO_0016364	Joubert syndrome with ocular defect	0.186	0.255808	-7.46223	12394	FALSE	FALSE	FALSE	FALSE	Nuclear bodies	0.00109197
ENSG00000146776	ATXN7L1	MONDO_0016364	Joubert syndrome with ocular defect	0.517	0.485105	-5.83008	8866	FALSE	FALSE	FALSE	FALSE	Cytosol;Nucleoplasm	0.00760596
ENSG00000064490	RFXANK	MONDO_0016364	Joubert syndrome with ocular defect	0.839	0.377129	-2.1336	2333	FALSE	FALSE	FALSE	FALSE	Nucleoplasm	0.000651719
ENSG00000177425	PAWR	MONDO_0016364	Joubert syndrome with ocular defect	0.984	0.332492	-0.49443	1001	FALSE	FALSE	FALSE	FALSE	Actin filaments;Cytosol;Plasma membrane	0.000124895
ENSG00000123268	ATF1	MONDO_0016364	Joubert syndrome with ocular defect	0.042	0.468571	-10.163	17048	FALSE	FALSE	FALSE	FALSE	Nucleoplasm	0.00027109
ENSG00000006638	TBXA2R	MONDO_0016364	Joubert syndrome with ocular defect	0.551	0.191348	-3.64117	4329	FALSE	FALSE	FALSE	FALSE	Plasma membrane	0.000816838
ENSG00000126970	ZC4H2	MONDO_0016364	Joubert syndrome with ocular defect	0.444	0.561314	-6.99762	11454	FALSE	FALSE	FALSE	FALSE	Microtubules;Vesicles	0.00587421
ENSG00000110876	SELPLG	MONDO_0016364	Joubert syndrome with ocular defect	0.11	0.392588	-9.04364	15433	FALSE	FALSE	FALSE	FALSE	Vesicles	0.00385954
ENSG00000064102	INTS13	MONDO_0016364	Joubert syndrome with ocular defect	0.634	0.475379	-4.67491	6252	FALSE	FALSE	FALSE	FALSE	Nucleoplasm	0.015053
ENSG00000196935	SRGAP1	MONDO_0016364	Joubert syndrome with ocular defect	0.751	0.45952	-3.48068	4069	FALSE	TRUE	FALSE	FALSE	Cytosol	0.00478258
ENSG00000110848	CD69	MONDO_0016364	Joubert syndrome with ocular defect	0.09	0.134512	-7.58657	12669	FALSE	FALSE	FALSE	FALSE	NA	0.000514773
ENSG00000166477	LEO1	MONDO_0016364	Joubert syndrome with ocular defect	0.748	0.107247	-1.26474	1539	FALSE	FALSE	FALSE	FALSE	Nucleoli fibrillar center;Nucleoplasm	0.00123219
ENSG00000173825	TIGD3	MONDO_0016364	Joubert syndrome with ocular defect	0.558	0.857752	-7.82074	13114	FALSE	FALSE	FALSE	FALSE	Nuclear membrane;Nucleoplasm	0.0110888
ENSG00000006007	GDE1	MONDO_0016364	Joubert syndrome with ocular defect	0.476	0.630683	-7.1405	11728	FALSE	FALSE	FALSE	FALSE	Vesicles	0.00134099
ENSG00000157593	SLC35B2	MONDO_0016364	Joubert syndrome with ocular defect	0.742	0.382157	-3.07197	3414	FALSE	FALSE	FALSE	FALSE	Vesicles	0.00357226
ENSG00000101670	LIPG	MONDO_0016364	Joubert syndrome with ocular defect	0.706	0.354921	-3.23485	3647	FALSE	FALSE	FALSE	FALSE	NA	0.00299861
ENSG00000054796	SPO11	MONDO_0016364	Joubert syndrome with ocular defect	0.218	0.154362	-6.51702	10408	FALSE	FALSE	FALSE	FALSE	NA	0.0142451
ENSG00000160050	CCDC28B	MONDO_0016364	Joubert syndrome with ocular defect	0.995	0.101494	1.0798	230	TRUE	TRUE	TRUE	FALSE	NA	0.0233836
ENSG00000113838	TBCCD1	MONDO_0016364	Joubert syndrome with ocular defect	0.968	0.59071	-2.28877	2503	TRUE	FALSE	FALSE	FALSE	NA	0.0132302
ENSG00000174898	CATSPERD	MONDO_0016364	Joubert syndrome with ocular defect	0.339	0.673188	-8.69134	14798	TRUE	FALSE	FALSE	FALSE	NA	0.0215866
ENSG00000162998	FRZB	MONDO_0016364	Joubert syndrome with ocular defect	0.621	0.32687	-3.85038	4675	FALSE	FALSE	FALSE	FALSE	NA	0.00354574
ENSG00000102078	SLC25A14	MONDO_0016364	Joubert syndrome with ocular defect	0.587	0.720634	-6.67633	10741	FALSE	FALSE	FALSE	FALSE	Mitochondria	0.056751
ENSG00000162627	SNX7	MONDO_0016364	Joubert syndrome with ocular defect	0.542	0.5451	-5.97866	9204	FALSE	FALSE	FALSE	FALSE	Vesicles	0.00179258
ENSG00000187758	ADH1A	MONDO_0016364	Joubert syndrome with ocular defect	0.495	0.460231	-5.8772	8975	FALSE	FALSE	FALSE	FALSE	Cytosol;Plasma membrane	0.00334804
ENSG00000143184	XCL1	MONDO_0016364	Joubert syndrome with ocular defect	0.46	0.204871	-4.57759	6038	FALSE	FALSE	FALSE	FALSE	NA	0.00341071
ENSG00000146469	VIP	MONDO_0016364	Joubert syndrome with ocular defect	0.103	0.205741	-7.91883	13344	FALSE	FALSE	FALSE	FALSE	Endoplasmic reticulum	0.00384064
ENSG00000172724	CCL19	MONDO_0016364	Joubert syndrome with ocular defect	0.248	0.149906	-6.20833	9728	FALSE	FALSE	FALSE	FALSE	NA	0.0025855
ENSG00000106105	GARS1	MONDO_0016364	Joubert syndrome with ocular defect	0.75	0.160385	-1.58454	1801	FALSE	FALSE	FALSE	FALSE	Cytosol	0.00505102
ENSG00000060138	YBX3	MONDO_0016364	Joubert syndrome with ocular defect	0.726	0.377483	-3.1917	3584	FALSE	FALSE	FALSE	FALSE	Cytosol	0.00305486
ENSG00000196182	STK40	MONDO_0016364	Joubert syndrome with ocular defect	0.149	0.617696	-10.1132	16985	FALSE	FALSE	FALSE	FALSE	Cytosol	0.00160512
ENSG00000132664	POLR3F	MONDO_0016364	Joubert syndrome with ocular defect	0.216	0.23907	-7.0753	11592	FALSE	FALSE	FALSE	FALSE	Nucleoplasm	0.0121874
ENSG00000168143	FAM83B	MONDO_0016364	Joubert syndrome with ocular defect	0.921	0.624702	-2.94445	3259	FALSE	FALSE	FALSE	FALSE	NA	0.000340194
ENSG00000167971	CASKIN1	MONDO_0016364	Joubert syndrome with ocular defect	0.641	0.647401	-5.70528	8587	FALSE	FALSE	FALSE	FALSE	Nucleoplasm	0.00100083
ENSG00000154721	JAM2	MONDO_0016364	Joubert syndrome with ocular defect	0.347	0.695238	-8.75705	14914	FALSE	FALSE	FALSE	FALSE	Plasma membrane	0.00318101
ENSG00000144029	MRPS5	MONDO_0016364	Joubert syndrome with ocular defect	0.077	0.0675195	-7.2813	12036	FALSE	FALSE	FALSE	FALSE	Mitochondria	0.00540924
ENSG00000175315	CST6	MONDO_0016364	Joubert syndrome with ocular defect	0.802	0.628235	-4.07886	5052	FALSE	FALSE	FALSE	FALSE	Plasma membrane	0.00917498
ENSG00000125170	DOK4	MONDO_0016364	Joubert syndrome with ocular defect	0.354	0.478724	-7.31245	12103	FALSE	FALSE	FALSE	FALSE	Cytosol	4.99929e-05
ENSG00000147724	FAM135B	MONDO_0016364	Joubert syndrome with ocular defect	0.109	0.760207	-11.3947	18282	FALSE	FALSE	FALSE	FALSE	Nuclear membrane	0.00729225
ENSG00000176428	VPS37D	MONDO_0016364	Joubert syndrome with ocular defect	0.291	0.466361	-7.82236	13117	FALSE	FALSE	FALSE	FALSE	Vesicles	0.00336917
ENSG00000241945	PWP2	MONDO_0016364	Joubert syndrome with ocular defect	0.414	0.145872	-4.63157	6177	FALSE	FALSE	FALSE	FALSE	Nucleoli	0.000195706
ENSG00000244752	CRYBB2	MONDO_0016364	Joubert syndrome with ocular defect	0.608	0.655797	-6.0671	9387	FALSE	TRUE	FALSE	FALSE	Nucleoplasm	0.003902
ENSG00000156006	NAT2	MONDO_0016364	Joubert syndrome with ocular defect	0.54	0.396832	-5.05288	7047	FALSE	FALSE	FALSE	FALSE	NA	0.000809883
ENSG00000115020	PIKFYVE	MONDO_0016364	Joubert syndrome with ocular defect	0.957	0.127231	0.560799	417	FALSE	FALSE	FALSE	FALSE	NA	0.00127265
ENSG00000168538	TRAPPC11	MONDO_0016364	Joubert syndrome with ocular defect	0.715	0.567913	-4.50751	5896	FALSE	FALSE	FALSE	FALSE	Cytosol	0.00963751
ENSG00000085377	PREP	MONDO_0016364	Joubert syndrome with ocular defect	0.237	0.523142	-8.68861	14794	FALSE	TRUE	FALSE	FALSE	Cytosol	0.00794249
ENSG00000160877	NACC1	MONDO_0016364	Joubert syndrome with ocular defect	0.184	0.336667	-7.99598	13493	FALSE	TRUE	FALSE	FALSE	Nucleoplasm	0.000153174
ENSG00000151702	FLI1	MONDO_0016364	Joubert syndrome with ocular defect	0.062	0.474817	-10.0159	16867	FALSE	TRUE	FALSE	FALSE	Nuclear bodies;Nucleoplasm	0.00108146
ENSG00000164434	FABP7	MONDO_0016364	Joubert syndrome with ocular defect	0.223	0.311419	-7.47075	12415	FALSE	FALSE	FALSE	FALSE	Nucleoplasm	0.00389696
ENSG00000168701	TMEM208	MONDO_0016364	Joubert syndrome with ocular defect	0.86	0.425719	-2.2469	2451	FALSE	FALSE	FALSE	FALSE	NA	0.0032912
ENSG00000177511	ST8SIA3	MONDO_0016364	Joubert syndrome with ocular defect	0.513	0.294874	-4.65569	6220	FALSE	FALSE	FALSE	FALSE	Golgi apparatus	0.000654056
ENSG00000102309	PIN4	MONDO_0016364	Joubert syndrome with ocular defect	0.286	0.352675	-7.1449	11743	FALSE	FALSE	FALSE	FALSE	Nucleoli;Nucleoplasm	0.00302098
ENSG00000171097	KYAT1	MONDO_0016364	Joubert syndrome with ocular defect	0.508	0.564876	-6.42231	10186	FALSE	FALSE	FALSE	FALSE	Cytosol	0.0212342
ENSG00000103723	AP3B2	MONDO_0016364	Joubert syndrome with ocular defect	0.639	0.4061	-4.18689	5274	FALSE	FALSE	FALSE	FALSE	Golgi apparatus	0.0525818
ENSG00000164077	MON1A	MONDO_0016364	Joubert syndrome with ocular defect	0.774	0.392777	-2.84062	3130	FALSE	FALSE	FALSE	FALSE	Cytosol	0.00336717
ENSG00000153944	MSI2	MONDO_0016364	Joubert syndrome with ocular defect	0.187	0.495329	-8.97863	15322	FALSE	FALSE	FALSE	FALSE	Cytosol	0.135023
ENSG00000181649	PHLDA2	MONDO_0016364	Joubert syndrome with ocular defect	0.599	0.574858	-5.63562	8413	FALSE	FALSE	FALSE	FALSE	Nucleoli	0.00238813
ENSG00000106330	MOSPD3	MONDO_0016364	Joubert syndrome with ocular defect	0.862	0.69007	-3.91212	4780	FALSE	FALSE	FALSE	FALSE	Cytosol	0.00348372
ENSG00000137502	RAB30	MONDO_0016364	Joubert syndrome with ocular defect	0.751	0.255802	-2.183	2381	FALSE	FALSE	FALSE	FALSE	Vesicles	0.00245635
ENSG00000164304	CAGE1	MONDO_0016364	Joubert syndrome with ocular defect	0.454	0.661786	-7.54419	12587	FALSE	FALSE	FALSE	FALSE	NA	0.00374152
ENSG00000087008	ACOX3	MONDO_0016364	Joubert syndrome with ocular defect	0.529	0.352783	-4.87507	6684	FALSE	FALSE	FALSE	FALSE	Peroxisomes	0.0178989
ENSG00000101246	ARFRP1	MONDO_0016364	Joubert syndrome with ocular defect	0.468	0.464255	-6.1551	9605	FALSE	FALSE	FALSE	FALSE	Golgi apparatus	0.000631157
ENSG00000007306	CEACAM7	MONDO_0016364	Joubert syndrome with ocular defect	0.315	0.603246	-8.47006	14390	FALSE	FALSE	FALSE	FALSE	Plasma membrane	4.40324e-06
ENSG00000181408	UTS2R	MONDO_0016364	Joubert syndrome with ocular defect	0.462	0.257419	-4.89363	6723	FALSE	FALSE	FALSE	FALSE	NA	0.0119526
ENSG00000169490	TM2D2	MONDO_0016364	Joubert syndrome with ocular defect	0.574	0.765458	-7.08333	11606	FALSE	FALSE	FALSE	FALSE	Nucleoplasm;Plasma membrane;Vesicles	0.00839884
ENSG00000152503	TRIM36	MONDO_0016364	Joubert syndrome with ocular defect	0.635	0.148086	-2.58072	2838	FALSE	FALSE	FALSE	FALSE	Cytosol	0.00377065
ENSG00000137814	HAUS2	MONDO_0016364	Joubert syndrome with ocular defect	0.996	0.041107	1.47381	128	TRUE	FALSE	FALSE	FALSE	Cytosol;Nucleoplasm	0.00815663
ENSG00000115956	PLEK	MONDO_0016364	Joubert syndrome with ocular defect	0.945	0.030856	1.06258	235	FALSE	FALSE	FALSE	FALSE	Nucleoli	0.00292641
ENSG00000196177	ACADSB	MONDO_0016364	Joubert syndrome with ocular defect	0.759	0.457503	-3.39308	3918	FALSE	FALSE	FALSE	FALSE	Mitochondria	0.00277242
ENSG00000008311	AASS	MONDO_0016364	Joubert syndrome with ocular defect	0.054	0.614121	-10.978	17923	FALSE	FALSE	FALSE	FALSE	Mitochondria	0.0135166
ENSG00000171234	UGT2B7	MONDO_0016364	Joubert syndrome with ocular defect	0.335	0.495184	-7.59484	12687	FALSE	FALSE	FALSE	FALSE	NA	0.0022986
ENSG00000266338	NBPF15	MONDO_0016364	Joubert syndrome with ocular defect	0.455	0.556164	-6.86203	11164	FALSE	FALSE	FALSE	FALSE	Cytosol	0.00189393
ENSG00000125148	MT2A	MONDO_0016364	Joubert syndrome with ocular defect	0.019	0.220607	-8.79839	14987	FALSE	FALSE	FALSE	FALSE	NA	0.00128178
ENSG00000153132	CLGN	MONDO_0016364	Joubert syndrome with ocular defect	0.504	0.294246	-4.73578	6379	FALSE	FALSE	FALSE	FALSE	Endoplasmic reticulum	0.0135782
ENSG00000151917	BEND6	MONDO_0016364	Joubert syndrome with ocular defect	0.633	0.821312	-6.88784	11218	FALSE	FALSE	FALSE	FALSE	Nucleoplasm;Plasma membrane	0.00119805
ENSG00000139835	GRTP1	MONDO_0016364	Joubert syndrome with ocular defect	0.845	0.6057	-3.53353	4163	FALSE	FALSE	FALSE	FALSE	NA	0.00425616
ENSG00000161996	WDR90	MONDO_0016364	Joubert syndrome with ocular defect	0.923	0.342829	-1.13024	1423	TRUE	FALSE	FALSE	FALSE	Centrosome	0.23552
ENSG00000176136	MC5R	MONDO_0016364	Joubert syndrome with ocular defect	0.249	0.347797	-7.45954	12388	FALSE	FALSE	FALSE	FALSE	Plasma membrane	0.00361509
ENSG00000185477	GPRIN3	MONDO_0016364	Joubert syndrome with ocular defect	0.66	0.624883	-5.38431	7818	FALSE	FALSE	FALSE	FALSE	Nucleoli	0.00169483
ENSG00000177710	SLC35G5	MONDO_0016364	Joubert syndrome with ocular defect	0.663	0.938568	-7.35445	12194	FALSE	FALSE	FALSE	FALSE	NA	0.00432618
ENSG00000050130	JKAMP	MONDO_0016364	Joubert syndrome with ocular defect	0.911	0.805377	-4.18878	5281	FALSE	FALSE	FALSE	FALSE	Vesicles	0.0104335
ENSG00000228836	CT45A5	MONDO_0016364	Joubert syndrome with ocular defect	0.493	0.819825	-8.18648	13870	FALSE	FALSE	FALSE	FALSE	Nucleoli;Nucleoplasm	0.00386212
ENSG00000270885	RASL10B	MONDO_0016364	Joubert syndrome with ocular defect	0.867	0.618473	-3.40934	3950	FALSE	FALSE	FALSE	FALSE	Vesicles	0.00277092
ENSG00000185615	PDIA2	MONDO_0016364	Joubert syndrome with ocular defect	0.421	0.453846	-6.52796	10430	FALSE	FALSE	FALSE	FALSE	NA	0.00316948
ENSG00000170627	GTSF1	MONDO_0016364	Joubert syndrome with ocular defect	0.138	0.685761	-10.6495	17621	FALSE	FALSE	FALSE	FALSE	Nucleoplasm	0.00551075
ENSG00000013288	MAN2B2	MONDO_0016364	Joubert syndrome with ocular defect	0.132	0.717145	-10.9055	17856	FALSE	FALSE	FALSE	FALSE	NA	0.000253131
ENSG00000158220	ESYT3	MONDO_0016364	Joubert syndrome with ocular defect	0.898	0.729094	-3.82434	4627	FALSE	FALSE	FALSE	FALSE	NA	0.0161713
ENSG00000158856	DMTN	MONDO_0016364	Joubert syndrome with ocular defect	0.733	0.483134	-3.79928	4581	FALSE	TRUE	FALSE	FALSE	NA	0.00159482
ENSG00000161860	SYCE2	MONDO_0016364	Joubert syndrome with ocular defect	0.69	0.454554	-4.01901	4965	FALSE	FALSE	FALSE	FALSE	Nucleoplasm	0.0155608
ENSG00000119121	TRPM6	MONDO_0016364	Joubert syndrome with ocular defect	0.799	0.387277	-2.57199	2826	FALSE	TRUE	FALSE	FALSE	NA	2.84208e-05
ENSG00000168159	RNF187	MONDO_0016364	Joubert syndrome with ocular defect	0.793	0.854595	-5.60486	8343	FALSE	FALSE	FALSE	FALSE	Cytosol;Nucleoplasm	0.00300289
ENSG00000204366	ZBTB12	MONDO_0016364	Joubert syndrome with ocular defect	0.146	0.7784	-11.1649	18098	FALSE	FALSE	FALSE	FALSE	Nucleoplasm	0.00095681
ENSG00000184374	COLEC10	MONDO_0016364	Joubert syndrome with ocular defect	0.175	0.725391	-10.5562	17509	FALSE	FALSE	FALSE	FALSE	NA	0.00412474
ENSG00000214193	SH3D21	MONDO_0016364	Joubert syndrome with ocular defect	0.133	0.819867	-11.5505	18430	FALSE	FALSE	FALSE	FALSE	Nucleoplasm;Plasma membrane	0.000126454
ENSG00000141504	SAT2	MONDO_0016364	Joubert syndrome with ocular defect	0.539	0.823285	-7.77871	13033	FALSE	FALSE	FALSE	FALSE	NA	0.00503402
ENSG00000147419	CCDC25	MONDO_0016364	Joubert syndrome with ocular defect	0.436	0.709224	-8.01455	13537	FALSE	FALSE	FALSE	FALSE	Golgi apparatus;Nucleoplasm	0.00477817
ENSG00000156381	ANKRD9	MONDO_0016364	Joubert syndrome with ocular defect	0.272	0.347849	-7.24497	11960	FALSE	FALSE	FALSE	FALSE	NA	6.81064e-05
ENSG00000159640	ACE	MONDO_0016364	Joubert syndrome with ocular defect	0.254	0.0837317	-5.73074	8636	FALSE	TRUE	FALSE	FALSE	Vesicles	0.00326436
ENSG00000163069	SGCB	MONDO_0016364	Joubert syndrome with ocular defect	0.521	0.486308	-5.80037	8793	FALSE	FALSE	FALSE	FALSE	Cytosol	0.00598462
ENSG00000165898	ISCA2	MONDO_0016364	Joubert syndrome with ocular defect	0.082	0.38926	-9.28406	15810	FALSE	FALSE	FALSE	FALSE	NA	0.00574514
ENSG00000197885	NKIRAS1	MONDO_0016364	Joubert syndrome with ocular defect	0.581	0.685026	-6.50558	10387	FALSE	FALSE	FALSE	FALSE	Cytosol;Endoplasmic reticulum	0.046961
ENSG00000161973	CCDC42	MONDO_0016364	Joubert syndrome with ocular defect	0.837	0.551903	-3.2656	3704	FALSE	FALSE	FALSE	FALSE	NA	0.0129155
ENSG00000143178	TBX19	MONDO_0016364	Joubert syndrome with ocular defect	0.072	0.523476	-10.2325	17132	FALSE	FALSE	FALSE	FALSE	Nuclear speckles	0.00161979
ENSG00000204334	ERICH2	MONDO_0016364	Joubert syndrome with ocular defect	0.897	0.907332	-4.96905	6890	FALSE	FALSE	FALSE	FALSE	Nucleoli fibrillar center	0.00367261
ENSG00000167281	RBFOX3	MONDO_0016364	Joubert syndrome with ocular defect	0.176	0.128458	-6.74445	10886	FALSE	FALSE	FALSE	FALSE	Nucleoplasm	0.00220348
ENSG00000143167	GPA33	MONDO_0016364	Joubert syndrome with ocular defect	0.634	0.425466	-4.35697	5610	FALSE	FALSE	FALSE	FALSE	NA	2.07345e-05
ENSG00000118412	CASP8AP2	MONDO_0016364	Joubert syndrome with ocular defect	0.039	0.528655	-10.5738	17528	FALSE	FALSE	FALSE	FALSE	Nuclear bodies;Nucleoli	0.00707011
ENSG00000182183	SHISAL2A	MONDO_0016364	Joubert syndrome with ocular defect	0.302	0.943618	-10.7597	17726	FALSE	FALSE	FALSE	FALSE	NA	4.37038e-05
ENSG00000170044	ZPLD1	MONDO_0016364	Joubert syndrome with ocular defect	0.85	0.750875	-4.41158	5727	FALSE	FALSE	FALSE	FALSE	Nucleoplasm	0.00435359
ENSG00000083223	TUT7	MONDO_0016364	Joubert syndrome with ocular defect	0.652	0.43026	-4.21932	5335	FALSE	FALSE	FALSE	FALSE	Cytosol	0.000697997
ENSG00000178921	PFAS	MONDO_0016364	Joubert syndrome with ocular defect	0.333	0.365071	-6.78471	10991	FALSE	FALSE	FALSE	FALSE	Vesicles	0.00799766
ENSG00000143149	ALDH9A1	MONDO_0016364	Joubert syndrome with ocular defect	0.156	0.505542	-9.33334	15899	FALSE	FALSE	FALSE	FALSE	Cytosol	0.00392077
ENSG00000142661	MYOM3	MONDO_0016364	Joubert syndrome with ocular defect	0.348	0.653041	-8.47891	14411	FALSE	FALSE	FALSE	FALSE	Vesicles	0.00384887
ENSG00000132563	REEP2	MONDO_0016364	Joubert syndrome with ocular defect	0.422	0.173347	-4.73184	6366	FALSE	FALSE	FALSE	FALSE	Endoplasmic reticulum	0.0266712
ENSG00000182108	DEXI	MONDO_0016364	Joubert syndrome with ocular defect	0.309	0.725325	-9.30376	15844	FALSE	FALSE	FALSE	FALSE	Nuclear speckles	0.00388884
ENSG00000173918	C1QTNF1	MONDO_0016364	Joubert syndrome with ocular defect	0.532	0.765558	-7.4764	12426	FALSE	FALSE	FALSE	FALSE	Cytosol;Nucleoplasm	0.00371288
ENSG00000117697	NSL1	MONDO_0016364	Joubert syndrome with ocular defect	0.96	0.265357	-0.29103	877	FALSE	FALSE	FALSE	FALSE	Nuclear speckles	0.0203454
ENSG00000134873	CLDN10	MONDO_0016364	Joubert syndrome with ocular defect	0.45	0.444156	-6.19527	9692	FALSE	FALSE	FALSE	FALSE	NA	0.00142454
ENSG00000136193	SCRN1	MONDO_0016364	Joubert syndrome with ocular defect	0.765	0.721513	-5.01876	6977	FALSE	FALSE	FALSE	FALSE	Cytosol	0.0131564
ENSG00000163312	HELQ	MONDO_0016364	Joubert syndrome with ocular defect	0.197	0.512022	-8.99153	15348	FALSE	FALSE	FALSE	FALSE	Nuclear speckles	0.00532596
ENSG00000123411	IKZF4	MONDO_0016364	Joubert syndrome with ocular defect	0.548	0.727618	-7.08522	11607	FALSE	FALSE	FALSE	FALSE	Nuclear bodies;Nucleoplasm	0.0174361
ENSG00000106263	EIF3B	MONDO_0016364	Joubert syndrome with ocular defect	0.395	0.0907386	-4.45791	5813	FALSE	FALSE	FALSE	FALSE	Cytosol	0.00101821
ENSG00000149596	JPH2	MONDO_0016364	Joubert syndrome with ocular defect	0.164	0.472454	-9.04782	15445	FALSE	FALSE	FALSE	FALSE	NA	0.00380445
ENSG00000126091	ST3GAL3	MONDO_0016364	Joubert syndrome with ocular defect	0.422	0.283793	-5.43538	7951	FALSE	FALSE	FALSE	FALSE	NA	0.0339838
ENSG00000163806	SPDYA	MONDO_0016364	Joubert syndrome with ocular defect	0.803	0.786182	-5.07564	7094	FALSE	FALSE	FALSE	FALSE	Nucleoplasm	0.0145983
ENSG00000161911	TREML1	MONDO_0016364	Joubert syndrome with ocular defect	0.26	0.830831	-10.4337	17390	FALSE	FALSE	FALSE	FALSE	Cytosol;Nuclear speckles	0.001741
ENSG00000117143	UAP1	MONDO_0016364	Joubert syndrome with ocular defect	0.125	0.49237	-9.53909	16189	FALSE	FALSE	FALSE	FALSE	Cytosol;Nucleoplasm;Plasma membrane	0.000918833
ENSG00000118004	COLEC11	MONDO_0016364	Joubert syndrome with ocular defect	0.126	0.760618	-11.2385	18158	FALSE	FALSE	FALSE	FALSE	NA	0.00445731
ENSG00000121281	ADCY7	MONDO_0016364	Joubert syndrome with ocular defect	0.547	0.0745863	-2.93478	3245	FALSE	FALSE	FALSE	FALSE	Plasma membrane	0.00251459
ENSG00000184160	ADRA2C	MONDO_0016364	Joubert syndrome with ocular defect	0.306	0.145034	-5.63536	8411	FALSE	FALSE	FALSE	FALSE	NA	0.00247858
ENSG00000122787	AKR1D1	MONDO_0016364	Joubert syndrome with ocular defect	0.072	0.610392	-10.7861	17751	FALSE	FALSE	FALSE	FALSE	Nucleoplasm	0.00368675
ENSG00000139330	KERA	MONDO_0016364	Joubert syndrome with ocular defect	0.175	0.52622	-9.28753	15813	FALSE	FALSE	FALSE	FALSE	NA	0.00863578
ENSG00000116783	TNNI3K	MONDO_0016364	Joubert syndrome with ocular defect	0.681	0.554069	-4.73701	6380	FALSE	FALSE	FALSE	FALSE	NA	0.0043352
ENSG00000168843	FSTL5	MONDO_0016364	Joubert syndrome with ocular defect	0.125	0.66288	-10.6252	17590	FALSE	FALSE	FALSE	FALSE	NA	0.0246419
ENSG00000123342	MMP19	MONDO_0016364	Joubert syndrome with ocular defect	0.177	0.758837	-10.7506	17717	FALSE	FALSE	FALSE	FALSE	Endoplasmic reticulum;Vesicles	0.00532708
ENSG00000144229	THSD7B	MONDO_0016364	Joubert syndrome with ocular defect	0.787	0.728814	-4.8597	6645	FALSE	FALSE	FALSE	FALSE	Nucleoplasm	0.0064619
ENSG00000122420	PTGFR	MONDO_0016364	Joubert syndrome with ocular defect	0.616	0.245983	-3.38185	3901	FALSE	FALSE	FALSE	FALSE	NA	0.000363967
ENSG00000076685	NT5C2	MONDO_0016364	Joubert syndrome with ocular defect	0.821	0.225956	-1.33882	1588	FALSE	FALSE	FALSE	FALSE	NA	0.0183961
ENSG00000140950	MEAK7	MONDO_0016364	Joubert syndrome with ocular defect	0.91	0.718987	-3.64783	4342	FALSE	FALSE	FALSE	FALSE	Cytosol	0.0678364
ENSG00000007038	PRSS21	MONDO_0016364	Joubert syndrome with ocular defect	0.692	0.512253	-4.36786	5634	FALSE	FALSE	FALSE	FALSE	Cytosol	0.012492
ENSG00000196378	ZNF34	MONDO_0016364	Joubert syndrome with ocular defect	0.131	0.943615	-12.3574	18980	FALSE	FALSE	FALSE	FALSE	Nucleoplasm	0.00228401
ENSG00000213578	CPLX3	MONDO_0016364	Joubert syndrome with ocular defect	0.229	0.571959	-9.07432	15484	FALSE	FALSE	FALSE	FALSE	NA	0.00984657
ENSG00000116120	FARSB	MONDO_0016364	Joubert syndrome with ocular defect	0.124	0.230122	-7.87792	13245	FALSE	FALSE	FALSE	FALSE	Nucleoplasm	0.00985866
ENSG00000169504	CLIC4	MONDO_0016364	Joubert syndrome with ocular defect	0.683	0.326871	-3.27108	3719	FALSE	FALSE	FALSE	FALSE	Centrosome;Plasma membrane	0.00383535
ENSG00000196526	AFAP1	MONDO_0016364	Joubert syndrome with ocular defect	0.771	0.598427	-4.17864	5252	FALSE	FALSE	FALSE	FALSE	Actin filaments;Cytosol	0.00383034
ENSG00000151418	ATP6V1G3	MONDO_0016364	Joubert syndrome with ocular defect	0.195	0.561823	-9.32744	15894	FALSE	FALSE	FALSE	FALSE	NA	0.0032321
ENSG00000196678	ERI2	MONDO_0016364	Joubert syndrome with ocular defect	0.353	0.77292	-9.19582	15668	FALSE	FALSE	FALSE	FALSE	Nucleoplasm	0.0166457
ENSG00000089048	ESF1	MONDO_0016364	Joubert syndrome with ocular defect	0.365	0.159805	-5.17817	7333	FALSE	FALSE	FALSE	FALSE	Nucleoli;Nucleoplasm	0.00751598
ENSG00000074964	ARHGEF10L	MONDO_0016364	Joubert syndrome with ocular defect	0.373	0.636901	-8.14251	13765	FALSE	FALSE	FALSE	FALSE	Cytosol;Golgi apparatus;Vesicles	0.00270225
ENSG00000161249	DMKN	MONDO_0016364	Joubert syndrome with ocular defect	0.048	0.917995	-12.9698	19202	FALSE	FALSE	FALSE	FALSE	Cytosol;Nucleoplasm	0.00237204
ENSG00000162676	GFI1	MONDO_0016364	Joubert syndrome with ocular defect	0.408	0.268313	-5.46758	8016	FALSE	FALSE	FALSE	FALSE	NA	0.00485397
ENSG00000151725	CENPU	MONDO_0016364	Joubert syndrome with ocular defect	0.897	0.102446	0.158057	645	FALSE	FALSE	FALSE	FALSE	Centriolar satellite;Nucleoplasm	0.00815221
ENSG00000225614	ZNF469	MONDO_0016364	Joubert syndrome with ocular defect	0.271	0.560916	-8.61154	14667	FALSE	FALSE	FALSE	FALSE	Nucleoplasm	0.00331295
ENSG00000211450	SELENOH	MONDO_0016364	Joubert syndrome with ocular defect	0.624	0.728697	-6.38198	10094	FALSE	FALSE	FALSE	FALSE	Nucleoli;Nucleoplasm	0.000574422
ENSG00000133055	MYBPH	MONDO_0016364	Joubert syndrome with ocular defect	0.306	0.41753	-7.37115	12224	FALSE	FALSE	FALSE	FALSE	Mitochondria;Nucleoli;Nucleoplasm	0.00346263
ENSG00000288547	C3orf36	MONDO_0016364	Joubert syndrome with ocular defect	0.778	0.796103	-5.37242	7793	FALSE	FALSE	FALSE	FALSE	NA	NA
ENSG00000115761	NOL10	MONDO_0016364	Joubert syndrome with ocular defect	0.29	0.213814	-6.22299	9772	FALSE	FALSE	FALSE	FALSE	Nucleoli	0.00437153
ENSG00000149927	DOC2A	MONDO_0016364	Joubert syndrome with ocular defect	0.803	0.516707	-3.35908	3857	FALSE	FALSE	FALSE	FALSE	Cell Junctions	0.00506097
ENSG00000165449	SLC16A9	MONDO_0016364	Joubert syndrome with ocular defect	0.093	0.566135	-10.308	17245	FALSE	FALSE	FALSE	FALSE	Nucleoplasm	0.000998596
ENSG00000147408	CSGALNACT1	MONDO_0016364	Joubert syndrome with ocular defect	0.333	0.519139	-7.76612	13015	FALSE	FALSE	FALSE	FALSE	Cytosol	0.0177343
ENSG00000242616	GNG10	MONDO_0016364	Joubert syndrome with ocular defect	0.539	0.0458775	-2.82665	3116	FALSE	FALSE	FALSE	FALSE	NA	0.00296446
ENSG00000105675	ATP4A	MONDO_0016364	Joubert syndrome with ocular defect	0.071	0.335812	-9.04637	15442	TRUE	TRUE	FALSE	FALSE	NA	0.00347006
ENSG00000106635	BCL7B	MONDO_0016364	Joubert syndrome with ocular defect	0.12	0.413258	-9.08186	15495	FALSE	TRUE	FALSE	FALSE	Nucleoplasm	0.000513544
ENSG00000109061	MYH1	MONDO_0016364	Joubert syndrome with ocular defect	0.558	0.259714	-4.01125	4947	FALSE	FALSE	FALSE	FALSE	Focal adhesion sites	0.00320468
ENSG00000196505	GDAP2	MONDO_0016364	Joubert syndrome with ocular defect	0.911	0.817875	-4.2684	5431	FALSE	FALSE	FALSE	FALSE	Endoplasmic reticulum	0.00724314
ENSG00000152484	USP12	MONDO_0016364	Joubert syndrome with ocular defect	0.868	0.550232	-2.9653	3278	FALSE	FALSE	FALSE	FALSE	Nucleoplasm	0.000428256
ENSG00000197635	DPP4	MONDO_0016364	Joubert syndrome with ocular defect	0.122	0.256719	-8.06603	13622	FALSE	FALSE	FALSE	FALSE	NA	0.0031593
ENSG00000130021	PUDP	MONDO_0016364	Joubert syndrome with ocular defect	0.285	0.475876	-7.93903	13380	FALSE	FALSE	FALSE	FALSE	Nucleoplasm	0.0010559
ENSG00000001561	ENPP4	MONDO_0016364	Joubert syndrome with ocular defect	0.103	0.775104	-11.5457	18427	FALSE	FALSE	FALSE	FALSE	NA	0.00411348
ENSG00000120949	TNFRSF8	MONDO_0016364	Joubert syndrome with ocular defect	0.715	0.294577	-2.76637	3040	FALSE	FALSE	FALSE	FALSE	Plasma membrane	0.00258371
ENSG00000125966	MMP24	MONDO_0016364	Joubert syndrome with ocular defect	0.241	0.733527	-9.99138	16838	FALSE	FALSE	FALSE	FALSE	Nucleoli;Plasma membrane	0.00196316
ENSG00000138821	SLC39A8	MONDO_0016364	Joubert syndrome with ocular defect	0.158	0.313627	-8.09216	13681	FALSE	FALSE	FALSE	FALSE	NA	0.00336505
ENSG00000131473	ACLY	MONDO_0016364	Joubert syndrome with ocular defect	0.481	0.0893614	-3.64558	4338	FALSE	TRUE	FALSE	FALSE	Cytosol	0.00196148
ENSG00000187642	PERM1	MONDO_0016364	Joubert syndrome with ocular defect	0.503	0.726915	-7.50121	12487	FALSE	FALSE	FALSE	FALSE	NA	0.000768466
ENSG00000197859	ADAMTSL2	MONDO_0016364	Joubert syndrome with ocular defect	0.393	0.64491	-8.00665	13519	FALSE	FALSE	FALSE	FALSE	Vesicles	0.00218184
ENSG00000189221	MAOA	MONDO_0016364	Joubert syndrome with ocular defect	0.283	0.331195	-7.0361	11527	FALSE	FALSE	FALSE	FALSE	Mitochondria	0.000509192
ENSG00000170743	SYT9	MONDO_0016364	Joubert syndrome with ocular defect	0.676	0.187861	-2.45099	2695	FALSE	FALSE	FALSE	FALSE	NA	0.00776058
ENSG00000121769	FABP3	MONDO_0016364	Joubert syndrome with ocular defect	0.075	0.460907	-9.80585	16586	FALSE	FALSE	FALSE	FALSE	Focal adhesion sites	0.00394864
ENSG00000143067	ZNF697	MONDO_0016364	Joubert syndrome with ocular defect	0.438	0.83991	-8.82833	15047	FALSE	FALSE	FALSE	FALSE	Nucleoplasm	0.00766013
ENSG00000204379	XAGE1A	MONDO_0016364	Joubert syndrome with ocular defect	0.21	0.42272	-8.3012	14081	FALSE	FALSE	FALSE	FALSE	Nucleoplasm	0.00772586
ENSG00000134825	TMEM258	MONDO_0016364	Joubert syndrome with ocular defect	0.699	0.721639	-5.63624	8414	FALSE	FALSE	FALSE	FALSE	Cytosol	0.0041139
ENSG00000082126	MPP4	MONDO_0016364	Joubert syndrome with ocular defect	0.497	0.767839	-7.81796	13112	FALSE	FALSE	FALSE	FALSE	Cytosol	0.257071
ENSG00000170234	PWWP2A	MONDO_0016364	Joubert syndrome with ocular defect	0.7	0.649433	-5.16695	7307	FALSE	FALSE	FALSE	FALSE	Nucleoplasm	0.00175285
ENSG00000100918	REC8	MONDO_0016364	Joubert syndrome with ocular defect	0.51	0.212164	-4.15686	5205	FALSE	FALSE	FALSE	FALSE	Nucleoplasm	0.00515388
ENSG00000186803	IFNA10	MONDO_0016364	Joubert syndrome with ocular defect	0.348	0.587719	-8.06281	13616	FALSE	FALSE	FALSE	FALSE	NA	NA
ENSG00000120251	GRIA2	MONDO_0016364	Joubert syndrome with ocular defect	0.341	0.0754685	-4.8652	6660	FALSE	FALSE	FALSE	FALSE	NA	0.00316424
ENSG00000116922	C1orf109	MONDO_0016364	Joubert syndrome with ocular defect	0.702	0.210096	-2.34969	2563	FALSE	FALSE	FALSE	FALSE	Cytosol	0.00256957
ENSG00000142449	FBN3	MONDO_0016364	Joubert syndrome with ocular defect	0.574	0.660065	-6.41198	10154	FALSE	TRUE	FALSE	FALSE	NA	0.00395788
ENSG00000275342	PRAG1	MONDO_0016364	Joubert syndrome with ocular defect	0.94	0.813091	-3.96696	4874	FALSE	FALSE	FALSE	FALSE	Nucleoli	5.29585e-05
ENSG00000137948	BRDT	MONDO_0016364	Joubert syndrome with ocular defect	0.079	0.505277	-10.0511	16916	FALSE	FALSE	FALSE	FALSE	NA	0.00563008
ENSG00000105550	FGF21	MONDO_0016364	Joubert syndrome with ocular defect	0.051	0.213226	-8.45238	14364	FALSE	FALSE	FALSE	FALSE	NA	0.0034422
ENSG00000100564	PIGH	MONDO_0016364	Joubert syndrome with ocular defect	0.618	0.689433	-6.18793	9675	FALSE	FALSE	FALSE	FALSE	NA	0.0190879
ENSG00000178950	GAK	MONDO_0016364	Joubert syndrome with ocular defect	0.617	0.0598762	-2.18701	2384	FALSE	FALSE	FALSE	FALSE	Golgi apparatus	0.000132723
ENSG00000104518	GSDMD	MONDO_0016364	Joubert syndrome with ocular defect	0.974	0.305237	-0.414253	948	FALSE	FALSE	FALSE	FALSE	Nucleoplasm	0.00019251
ENSG00000107625	DDX50	MONDO_0016364	Joubert syndrome with ocular defect	0.094	0.271537	-8.42204	14306	FALSE	FALSE	FALSE	FALSE	Nucleoli	0.0272522
ENSG00000119866	BCL11A	MONDO_0016364	Joubert syndrome with ocular defect	0.039	0.262497	-8.87836	15146	FALSE	FALSE	FALSE	FALSE	Nucleoplasm	0.00033632
ENSG00000138119	MYOF	MONDO_0016364	Joubert syndrome with ocular defect	0.337	0.41222	-7.04767	11547	FALSE	FALSE	FALSE	FALSE	Vesicles	0.000113699
ENSG00000112164	GLP1R	MONDO_0016364	Joubert syndrome with ocular defect	0.163	0.259005	-7.6975	12874	FALSE	FALSE	FALSE	FALSE	NA	0.00389118
ENSG00000172023	REG1B	MONDO_0016364	Joubert syndrome with ocular defect	0.315	0.881674	-10.2436	17155	FALSE	FALSE	FALSE	FALSE	NA	0.00335211
ENSG00000144161	ZC3H8	MONDO_0016364	Joubert syndrome with ocular defect	0.301	0.369152	-7.1097	11664	FALSE	TRUE	FALSE	FALSE	Nucleoplasm	0.00906171
ENSG00000068697	LAPTM4A	MONDO_0016364	Joubert syndrome with ocular defect	0.933	0.732689	-3.52021	4136	FALSE	FALSE	FALSE	FALSE	Golgi apparatus;Vesicles	0.00323919
ENSG00000166526	ZNF3	MONDO_0016364	Joubert syndrome with ocular defect	0.484	0.692781	-7.46131	12392	FALSE	FALSE	FALSE	FALSE	Nucleoplasm	0.00343492
ENSG00000078549	ADCYAP1R1	MONDO_0016364	Joubert syndrome with ocular defect	0.248	0.348277	-7.47194	12417	FALSE	FALSE	FALSE	FALSE	Vesicles	0.0127867
ENSG00000185742	C11orf87	MONDO_0016364	Joubert syndrome with ocular defect	0.767	0.804695	-5.52993	8165	FALSE	FALSE	FALSE	FALSE	NA	0.00066571
ENSG00000198879	SFMBT2	MONDO_0016364	Joubert syndrome with ocular defect	0.148	0.706352	-10.6873	17658	FALSE	FALSE	FALSE	FALSE	Nuclear speckles;Nucleoplasm	0.010924
ENSG00000164175	SLC45A2	MONDO_0016364	Joubert syndrome with ocular defect	0.553	0.516027	-5.69068	8545	FALSE	FALSE	FALSE	FALSE	NA	0.00394798
ENSG00000231852	CYP21A2	MONDO_0016364	Joubert syndrome with ocular defect	0.128	0.899433	-12.104	18832	FALSE	FALSE	FALSE	FALSE	NA	0.00372343
ENSG00000138161	CUZD1	MONDO_0016364	Joubert syndrome with ocular defect	0.775	0.985191	-6.60494	10589	FALSE	FALSE	FALSE	FALSE	NA	0.00321481
ENSG00000148925	BTBD10	MONDO_0016364	Joubert syndrome with ocular defect	0.538	0.670501	-6.81483	11068	FALSE	FALSE	FALSE	FALSE	Nucleoli fibrillar center;Nucleoplasm	0.00871455
ENSG00000104974	LILRA1	MONDO_0016364	Joubert syndrome with ocular defect	0.281	0.63159	-8.9683	15303	FALSE	FALSE	FALSE	FALSE	NA	0.00374218
ENSG00000144840	RABL3	MONDO_0016364	Joubert syndrome with ocular defect	0.933	0.477276	-1.89323	2114	FALSE	FALSE	FALSE	FALSE	Endoplasmic reticulum	0.050611
ENSG00000132530	XAF1	MONDO_0016364	Joubert syndrome with ocular defect	0.26	0.470305	-8.13713	13756	FALSE	FALSE	FALSE	FALSE	Mitochondria;Nucleoplasm	0.000710533
ENSG00000150656	CNDP1	MONDO_0016364	Joubert syndrome with ocular defect	0.146	0.553372	-9.73145	16484	FALSE	FALSE	FALSE	FALSE	NA	0.00341287
ENSG00000141258	SGSM2	MONDO_0016364	Joubert syndrome with ocular defect	0.789	0.431354	-2.9462	3262	FALSE	FALSE	FALSE	FALSE	Cytosol;Nucleoplasm	0.0189338
ENSG00000129946	SHC2	MONDO_0016364	Joubert syndrome with ocular defect	0.377	0.421031	-6.73005	10848	FALSE	FALSE	FALSE	FALSE	Cytosol	0.00230445
ENSG00000175161	CADM2	MONDO_0016364	Joubert syndrome with ocular defect	0.228	0.363614	-7.75651	12997	FALSE	FALSE	FALSE	FALSE	NA	0.00953607
ENSG00000185480	PARPBP	MONDO_0016364	Joubert syndrome with ocular defect	0.849	0.347352	-1.85049	2064	FALSE	FALSE	FALSE	FALSE	Nucleoplasm	0.00599011
ENSG00000269096	CT45A3	MONDO_0016364	Joubert syndrome with ocular defect	0.9	0.886178	-4.80627	6518	FALSE	FALSE	FALSE	FALSE	Nucleoli;Nucleoplasm	0.0136112
ENSG00000173250	GPR151	MONDO_0016364	Joubert syndrome with ocular defect	0.804	0.367186	-2.3973	2623	FALSE	FALSE	FALSE	FALSE	NA	0.0144703
ENSG00000142182	DNMT3L	MONDO_0016364	Joubert syndrome with ocular defect	0.104	0.288358	-8.43576	14327	FALSE	TRUE	FALSE	FALSE	Nuclear speckles	0.00382274
ENSG00000101639	CEP192	MONDO_0016364	Joubert syndrome with ocular defect	1	0.0392347	1.52311	109	TRUE	FALSE	FALSE	FALSE	Centrosome;Cytosol	0.0125322
ENSG00000187848	P2RX2	MONDO_0016364	Joubert syndrome with ocular defect	0.285	0.469926	-7.90113	13299	FALSE	FALSE	FALSE	FALSE	NA	0.00606969
ENSG00000196247	ZNF107	MONDO_0016364	Joubert syndrome with ocular defect	0.906	0.892357	-4.78957	6487	FALSE	FALSE	FALSE	FALSE	NA	6.19108e-05
ENSG00000135452	TSPAN31	MONDO_0016364	Joubert syndrome with ocular defect	0.192	0.436124	-8.55478	14556	FALSE	FALSE	FALSE	FALSE	Golgi apparatus	0.00361249
ENSG00000139304	PTPRQ	MONDO_0016364	Joubert syndrome with ocular defect	0.999	0.752926	-3.03243	3363	FALSE	FALSE	FALSE	FALSE	Cytosol	0.00578783
ENSG00000138735	PDE5A	MONDO_0016364	Joubert syndrome with ocular defect	0.902	0.314304	-1.14475	1436	FALSE	FALSE	FALSE	FALSE	Cytosol	0.00614037
ENSG00000115112	TFCP2L1	MONDO_0016364	Joubert syndrome with ocular defect	0.062	0.620359	-10.943	17890	FALSE	TRUE	FALSE	FALSE	Nucleoli fibrillar center	0.00145188
ENSG00000166596	CFAP52	MONDO_0016364	Joubert syndrome with ocular defect	0.951	0.523541	-2.01975	2227	TRUE	FALSE	FALSE	FALSE	Centrosome	0.0874955
ENSG00000166004	CEP295	MONDO_0016364	Joubert syndrome with ocular defect	0.987	0.304275	-0.286656	873	FALSE	TRUE	FALSE	FALSE	Cytosol;Plasma membrane	0.0108144
ENSG00000105672	ETV2	MONDO_0016364	Joubert syndrome with ocular defect	0.179	0.634382	-9.93914	16772	FALSE	FALSE	FALSE	FALSE	NA	0.00298241
ENSG00000164123	C4orf45	MONDO_0016364	Joubert syndrome with ocular defect	0.472	0.820856	-8.38927	14236	FALSE	FALSE	FALSE	FALSE	NA	0.00372146
ENSG00000101161	PRPF6	MONDO_0016364	Joubert syndrome with ocular defect	0.644	0.110928	-2.25993	2468	TRUE	FALSE	FALSE	FALSE	Nuclear speckles	0.0157282
ENSG00000138115	CYP2C8	MONDO_0016364	Joubert syndrome with ocular defect	0.113	0.355761	-8.78101	14952	FALSE	FALSE	FALSE	FALSE	Vesicles	0.00341421
ENSG00000119685	TTLL5	MONDO_0016364	Joubert syndrome with ocular defect	0.959	0.390853	-1.09978	1399	TRUE	TRUE	FALSE	FALSE	Cytosol;Plasma membrane	0.0412296
ENSG00000167173	C15orf39	MONDO_0016364	Joubert syndrome with ocular defect	0.449	0.73149	-8.03492	13569	FALSE	FALSE	FALSE	FALSE	Cytosol	0.00230415
ENSG00000010438	PRSS3	MONDO_0016364	Joubert syndrome with ocular defect	0.826	0.359675	-2.14389	2354	FALSE	FALSE	FALSE	FALSE	Vesicles	0.000104946
ENSG00000145819	ARHGAP26	MONDO_0016364	Joubert syndrome with ocular defect	0.563	0.258259	-3.95526	4861	FALSE	FALSE	FALSE	FALSE	Cytosol	0.00716462
ENSG00000173960	UBXN2A	MONDO_0016364	Joubert syndrome with ocular defect	0.65	0.672018	-5.778	8740	FALSE	FALSE	FALSE	FALSE	Centrosome	0.00813315
ENSG00000174607	UGT8	MONDO_0016364	Joubert syndrome with ocular defect	0.856	0.350364	-1.80427	2016	FALSE	FALSE	FALSE	FALSE	Mitochondria	0.00255628
ENSG00000124092	CTCFL	MONDO_0016364	Joubert syndrome with ocular defect	0.524	0.547709	-6.16346	9627	FALSE	FALSE	FALSE	FALSE	Nuclear bodies;Nucleoplasm	0.00764804
ENSG00000111300	NAA25	MONDO_0016364	Joubert syndrome with ocular defect	0.769	0.539488	-3.82188	4625	FALSE	FALSE	FALSE	FALSE	Cytosol;Golgi apparatus	0.0277546
ENSG00000168907	PLA2G4F	MONDO_0016364	Joubert syndrome with ocular defect	0.612	0.525764	-5.20143	7389	FALSE	FALSE	FALSE	FALSE	Vesicles	0.000196539
ENSG00000059378	PARP12	MONDO_0016364	Joubert syndrome with ocular defect	0.033	0.576284	-10.9332	17880	FALSE	FALSE	FALSE	FALSE	Nucleoplasm	0.000472928
ENSG00000165507	DEPP1	MONDO_0016364	Joubert syndrome with ocular defect	0.504	0.798929	-7.95059	13397	FALSE	FALSE	FALSE	FALSE	Mitochondria	0.0029207
ENSG00000185267	CDNF	MONDO_0016364	Joubert syndrome with ocular defect	0.515	0.660345	-6.96504	11385	FALSE	FALSE	FALSE	FALSE	NA	0.00413217
ENSG00000099958	DERL3	MONDO_0016364	Joubert syndrome with ocular defect	0.111	0.464095	-9.48979	16123	FALSE	FALSE	FALSE	FALSE	Vesicles	0.00302149
ENSG00000122574	WIPF3	MONDO_0016364	Joubert syndrome with ocular defect	0.626	0.601163	-5.5509	8210	FALSE	FALSE	FALSE	FALSE	Mitochondria	0.00442776
ENSG00000139537	CCDC65	MONDO_0016364	Joubert syndrome with ocular defect	0.897	0.356087	-1.45763	1686	TRUE	TRUE	FALSE	FALSE	Vesicles	0.0302707
ENSG00000105325	FZR1	MONDO_0016364	Joubert syndrome with ocular defect	0.684	0.056605	-1.54015	1755	FALSE	FALSE	FALSE	FALSE	Nuclear membrane;Nucleoplasm	0.00258446
ENSG00000225921	NOL7	MONDO_0016364	Joubert syndrome with ocular defect	0.375	0.512969	-7.33437	12145	FALSE	FALSE	FALSE	FALSE	Mitotic chromosome;Nucleoli	0.00342728
ENSG00000106952	TNFSF8	MONDO_0016364	Joubert syndrome with ocular defect	0.466	0.471064	-6.21717	9750	FALSE	FALSE	FALSE	FALSE	NA	0.0015784
ENSG00000180667	YOD1	MONDO_0016364	Joubert syndrome with ocular defect	0.606	0.338124	-4.06222	5036	FALSE	FALSE	FALSE	FALSE	Cytosol;Nucleoplasm;Plasma membrane	0.00028356
ENSG00000148356	LRSAM1	MONDO_0016364	Joubert syndrome with ocular defect	0.41	0.116693	-4.48308	5851	FALSE	FALSE	FALSE	FALSE	Cytosol	0.00553514
ENSG00000175262	C1orf127	MONDO_0016364	Joubert syndrome with ocular defect	0.62	0.958973	-7.8862	13260	FALSE	FALSE	FALSE	FALSE	Cytosol;Nuclear speckles	0.00357826
ENSG00000167395	ZNF646	MONDO_0016364	Joubert syndrome with ocular defect	0.454	0.793445	-8.38285	14224	FALSE	FALSE	FALSE	FALSE	Cytosol;Nucleoplasm;Plasma membrane	0.00247838
ENSG00000169231	THBS3	MONDO_0016364	Joubert syndrome with ocular defect	0.98	0.286077	-0.236139	842	FALSE	TRUE	FALSE	FALSE	Vesicles	0.00352683
ENSG00000187676	B3GLCT	MONDO_0016364	Joubert syndrome with ocular defect	0.415	0.45433	-6.5871	10552	FALSE	TRUE	FALSE	FALSE	NA	0.0204346
ENSG00000128891	CCDC32	MONDO_0016364	Joubert syndrome with ocular defect	0.143	0.761736	-11.0868	18028	FALSE	FALSE	FALSE	FALSE	Nuclear speckles	0.000367741
ENSG00000204618	RNF39	MONDO_0016364	Joubert syndrome with ocular defect	0.33	0.741146	-9.20832	15688	FALSE	FALSE	FALSE	FALSE	Centrosome;Plasma membrane;Vesicles	0.000217084
ENSG00000087206	UIMC1	MONDO_0016364	Joubert syndrome with ocular defect	0.302	0.242955	-6.29648	9924	FALSE	FALSE	FALSE	FALSE	Nuclear bodies	0.0203568
ENSG00000198865	CCDC152	MONDO_0016364	Joubert syndrome with ocular defect	0.598	0.84714	-7.37939	12245	FALSE	FALSE	FALSE	FALSE	Nucleoplasm	0.00817331
ENSG00000078098	FAP	MONDO_0016364	Joubert syndrome with ocular defect	0.389	0.639208	-8.0077	13523	FALSE	FALSE	FALSE	FALSE	NA	0.00515585
ENSG00000187257	RSBN1L	MONDO_0016364	Joubert syndrome with ocular defect	0.275	0.681575	-9.34276	15920	FALSE	FALSE	FALSE	FALSE	Nuclear speckles	0.0104373
ENSG00000182809	CRIP2	MONDO_0016364	Joubert syndrome with ocular defect	0.571	0.754282	-7.04017	11534	FALSE	FALSE	FALSE	FALSE	Nucleoli	0.00188766
ENSG00000188994	ZNF292	MONDO_0016364	Joubert syndrome with ocular defect	0.747	0.644784	-4.69818	6294	FALSE	FALSE	FALSE	FALSE	Nuclear membrane;Nucleoplasm	0.000967304
ENSG00000168661	ZNF30	MONDO_0016364	Joubert syndrome with ocular defect	0.523	0.892826	-8.37119	14205	FALSE	FALSE	FALSE	FALSE	Nucleoplasm	0.0866187
ENSG00000100122	CRYBB1	MONDO_0016364	Joubert syndrome with ocular defect	0.908	0.918582	-4.93793	6819	FALSE	FALSE	FALSE	FALSE	NA	0.00340937
ENSG00000186860	KRTAP17-1	MONDO_0016364	Joubert syndrome with ocular defect	0.144	0.379955	-8.64548	14719	FALSE	FALSE	FALSE	FALSE	NA	0.00393103
ENSG00000185728	YTHDF3	MONDO_0016364	Joubert syndrome with ocular defect	0.698	0.496495	-4.21142	5321	FALSE	FALSE	FALSE	FALSE	NA	0.000799825
ENSG00000125630	POLR1B	MONDO_0016364	Joubert syndrome with ocular defect	0.159	0.0645929	-6.49647	10360	FALSE	FALSE	FALSE	FALSE	Nucleoli fibrillar center	0.00293176
ENSG00000196968	FUT11	MONDO_0016364	Joubert syndrome with ocular defect	0.387	0.594643	-7.74251	12967	FALSE	FALSE	FALSE	FALSE	Nuclear membrane	0.00347732
ENSG00000104499	GML	MONDO_0016364	Joubert syndrome with ocular defect	0.915	0.572014	-2.6649	2924	FALSE	FALSE	FALSE	FALSE	NA	0.0121221
ENSG00000180353	HCLS1	MONDO_0016364	Joubert syndrome with ocular defect	0.447	0.334905	-5.52737	8160	FALSE	FALSE	FALSE	FALSE	Cytosol;Plasma membrane	0.00179971
ENSG00000164287	CDC20B	MONDO_0016364	Joubert syndrome with ocular defect	0.874	0.347489	-1.61776	1837	TRUE	FALSE	FALSE	FALSE	NA	0.0193622
ENSG00000177182	CLVS1	MONDO_0016364	Joubert syndrome with ocular defect	0.732	0.707171	-5.23574	7478	FALSE	FALSE	FALSE	FALSE	NA	0.00420431
ENSG00000122367	LDB3	MONDO_0016364	Joubert syndrome with ocular defect	0.26	0.235886	-6.64389	10672	FALSE	FALSE	FALSE	FALSE	Cytosol;Focal adhesion sites	0.00353803
ENSG00000129028	THAP10	MONDO_0016364	Joubert syndrome with ocular defect	0.859	0.72139	-4.13966	5179	FALSE	FALSE	FALSE	FALSE	Nucleoplasm	0.00749431
ENSG00000011260	UTP18	MONDO_0016364	Joubert syndrome with ocular defect	0.195	0.145401	-6.67484	10737	FALSE	FALSE	FALSE	FALSE	Nucleoli;Nucleoli rim	0.00595632
ENSG00000114770	ABCC5	MONDO_0016364	Joubert syndrome with ocular defect	0.264	0.603519	-8.94833	15270	FALSE	TRUE	FALSE	FALSE	Cell Junctions;Plasma membrane	0.0310459
ENSG00000102539	MLNR	MONDO_0016364	Joubert syndrome with ocular defect	0.5	0.2939	-4.77095	6456	FALSE	FALSE	FALSE	FALSE	Cytosol;Plasma membrane	0.00355634
ENSG00000204965	PCDHA5	MONDO_0016364	Joubert syndrome with ocular defect	0.438	0.90981	-9.27359	15799	FALSE	FALSE	FALSE	FALSE	Plasma membrane	2.37305e-05
ENSG00000116857	TMEM9	MONDO_0016364	Joubert syndrome with ocular defect	0.712	0.582865	-4.63078	6175	FALSE	FALSE	FALSE	FALSE	Vesicles	0.0350164
ENSG00000111860	CEP85L	MONDO_0016364	Joubert syndrome with ocular defect	0.82	0.789172	-4.93583	6815	FALSE	FALSE	FALSE	FALSE	NA	0.00765199
ENSG00000154978	VOPP1	MONDO_0016364	Joubert syndrome with ocular defect	0.757	0.762681	-5.35574	7753	FALSE	FALSE	FALSE	FALSE	NA	0.0481444
ENSG00000187013	LINC02875	MONDO_0016364	Joubert syndrome with ocular defect	0.32	0.956013	-10.6705	17642	FALSE	FALSE	FALSE	FALSE	NA	NA
ENSG00000166349	RAG1	MONDO_0016364	Joubert syndrome with ocular defect	0.023	0.201735	-8.64081	14704	FALSE	FALSE	FALSE	FALSE	Nucleoplasm	0.00258569
ENSG00000212643	ZRSR2P1	MONDO_0016364	Joubert syndrome with ocular defect	0.412	0.957868	-9.82266	16604	FALSE	FALSE	FALSE	FALSE	NA	NA
ENSG00000106355	LSM5	MONDO_0016364	Joubert syndrome with ocular defect	0.156	0.177212	-7.24189	11952	FALSE	FALSE	FALSE	FALSE	NA	0.0027392
ENSG00000103260	METRN	MONDO_0016364	Joubert syndrome with ocular defect	0.885	0.382158	-1.73582	1944	FALSE	FALSE	FALSE	FALSE	Nuclear membrane	0.00643803
ENSG00000129437	KLK14	MONDO_0016364	Joubert syndrome with ocular defect	0.084	0.84662	-12.1787	18871	FALSE	FALSE	FALSE	FALSE	NA	0.0019365
ENSG00000187554	TLR5	MONDO_0016364	Joubert syndrome with ocular defect	0.13	0.156102	-7.35035	12181	FALSE	FALSE	FALSE	FALSE	Golgi apparatus	0.00106207
ENSG00000184451	CCR10	MONDO_0016364	Joubert syndrome with ocular defect	0.342	0.212742	-5.73028	8635	FALSE	FALSE	FALSE	FALSE	Endoplasmic reticulum	0.00277512
ENSG00000185909	KLHDC8B	MONDO_0016364	Joubert syndrome with ocular defect	0.936	0.388757	-1.30133	1561	FALSE	FALSE	FALSE	FALSE	Cytosol	0.00486853
ENSG00000162892	IL24	MONDO_0016364	Joubert syndrome with ocular defect	0.155	0.434649	-8.89109	15172	FALSE	FALSE	FALSE	FALSE	NA	4.62334e-05
ENSG00000127318	IL22	MONDO_0016364	Joubert syndrome with ocular defect	0.229	0.299073	-7.33605	12148	FALSE	FALSE	FALSE	FALSE	NA	0.00189407
ENSG00000131142	CCL25	MONDO_0016364	Joubert syndrome with ocular defect	0.292	0.206345	-6.15672	9609	FALSE	FALSE	FALSE	FALSE	NA	0.00358584
ENSG00000078596	ITM2A	MONDO_0016364	Joubert syndrome with ocular defect	0.08	0.648482	-10.954	17902	FALSE	FALSE	FALSE	FALSE	Vesicles	0.00154902
ENSG00000124172	ATP5F1E	MONDO_0016364	Joubert syndrome with ocular defect	0.043	0.311877	-9.15554	15602	FALSE	FALSE	FALSE	FALSE	NA	0.00068833
ENSG00000168672	LRATD2	MONDO_0016364	Joubert syndrome with ocular defect	0.798	0.707982	-4.62422	6159	FALSE	FALSE	FALSE	FALSE	Nucleoplasm	0.000702967
ENSG00000160813	PPP1R35	MONDO_0016364	Joubert syndrome with ocular defect	0.616	0.733779	-6.4891	10341	FALSE	FALSE	FALSE	FALSE	Nucleoplasm	0.00605742
ENSG00000110328	GALNT18	MONDO_0016364	Joubert syndrome with ocular defect	0.337	0.516539	-7.71218	12909	FALSE	FALSE	FALSE	FALSE	Golgi apparatus	0.0140913
ENSG00000123353	ORMDL2	MONDO_0016364	Joubert syndrome with ocular defect	0.617	0.601248	-5.63554	8412	FALSE	FALSE	FALSE	FALSE	Endoplasmic reticulum	0.00109266
ENSG00000090020	SLC9A1	MONDO_0016364	Joubert syndrome with ocular defect	0.517	0.167436	-3.80654	4597	FALSE	FALSE	FALSE	FALSE	Plasma membrane	0.000171504
ENSG00000106714	CNTNAP3	MONDO_0016364	Joubert syndrome with ocular defect	0.76	0.610005	-4.35517	5606	FALSE	FALSE	FALSE	FALSE	NA	0.00594119
ENSG00000104112	SCG3	MONDO_0016364	Joubert syndrome with ocular defect	0.065	0.251658	-8.56638	14574	FALSE	FALSE	FALSE	FALSE	Vesicles	0.0287272
ENSG00000143768	LEFTY2	MONDO_0016364	Joubert syndrome with ocular defect	0.573	0.171065	-3.30641	3769	FALSE	FALSE	FALSE	FALSE	NA	0.00551628
ENSG00000275183	LENG9	MONDO_0016364	Joubert syndrome with ocular defect	0.289	0.880739	-10.4806	17442	FALSE	FALSE	FALSE	FALSE	Nucleoli fibrillar center	0.00558074
ENSG00000007402	CACNA2D2	MONDO_0016364	Joubert syndrome with ocular defect	0.666	0.314678	-3.35225	3846	FALSE	FALSE	FALSE	FALSE	Vesicles	0.00119844
ENSG00000139988	RDH12	MONDO_0016364	Joubert syndrome with ocular defect	0.973	0.294583	-0.355733	916	FALSE	TRUE	TRUE	FALSE	NA	0.232593
ENSG00000254986	DPP3	MONDO_0016364	Joubert syndrome with ocular defect	0.953	0.917086	-4.50793	5898	FALSE	TRUE	FALSE	FALSE	Cytosol	0.00149164
ENSG00000120332	TNN	MONDO_0016364	Joubert syndrome with ocular defect	0.585	0.586058	-5.83778	8882	FALSE	TRUE	FALSE	FALSE	NA	0.00222712
ENSG00000110442	COMMD9	MONDO_0016364	Joubert syndrome with ocular defect	0.642	0.288322	-3.40861	3948	FALSE	FALSE	FALSE	FALSE	Nucleoplasm	0.00364236
ENSG00000115841	RMDN2	MONDO_0016364	Joubert syndrome with ocular defect	0.257	0.791335	-10.2101	17113	FALSE	FALSE	FALSE	FALSE	Cytosol;Mitotic spindle	0.00265078
ENSG00000177426	TGIF1	MONDO_0016364	Joubert syndrome with ocular defect	0.14	0.449404	-9.12524	15565	FALSE	FALSE	FALSE	FALSE	Nucleoplasm	0.000482943
ENSG00000112936	C7	MONDO_0016364	Joubert syndrome with ocular defect	0.152	0.68592	-10.5197	17469	FALSE	FALSE	FALSE	FALSE	NA	0.00406056
ENSG00000241476	SSX2	MONDO_0016364	Joubert syndrome with ocular defect	0.797	0.45745	-3.03768	3370	FALSE	FALSE	FALSE	FALSE	Nucleoli;Nucleoplasm	0.00446966
ENSG00000013573	DDX11	MONDO_0016364	Joubert syndrome with ocular defect	0.637	0.201962	-2.90522	3201	FALSE	FALSE	FALSE	FALSE	Nucleoplasm	0.00139175
ENSG00000167703	SLC43A2	MONDO_0016364	Joubert syndrome with ocular defect	0.111	0.643391	-10.6319	17598	FALSE	FALSE	FALSE	FALSE	NA	0.00371755
ENSG00000149968	MMP3	MONDO_0016364	Joubert syndrome with ocular defect	0.562	0.139226	-3.20637	3608	FALSE	TRUE	FALSE	FALSE	Vesicles	0.00316436
ENSG00000144644	GADL1	MONDO_0016364	Joubert syndrome with ocular defect	0.08	0.545201	-10.2961	17225	FALSE	FALSE	FALSE	FALSE	Cytosol;Plasma membrane	0.00268797
ENSG00000196684	HSH2D	MONDO_0016364	Joubert syndrome with ocular defect	0.179	0.684026	-10.2554	17167	FALSE	FALSE	FALSE	FALSE	Plasma membrane	0.000309206
ENSG00000107551	RASSF4	MONDO_0016364	Joubert syndrome with ocular defect	0.834	0.741131	-4.49901	5879	FALSE	FALSE	FALSE	FALSE	Nucleoli;Nucleoplasm	0.00535786
ENSG00000127511	SIN3B	MONDO_0016364	Joubert syndrome with ocular defect	0.313	0.152008	-5.61437	8367	FALSE	FALSE	FALSE	FALSE	Nucleoplasm	0.00187214
ENSG00000174748	RPL15	MONDO_0016364	Joubert syndrome with ocular defect	0.184	0.0515011	-6.17948	9666	FALSE	FALSE	FALSE	FALSE	NA	0.000787831
ENSG00000183520	UTP11	MONDO_0016364	Joubert syndrome with ocular defect	0.18	0.191284	-7.10727	11660	FALSE	FALSE	FALSE	FALSE	Nucleoli	0.00566633
ENSG00000198887	SMC5	MONDO_0016364	Joubert syndrome with ocular defect	0.601	0.207542	-3.27714	3724	FALSE	FALSE	FALSE	FALSE	Nuclear speckles	0.00412302
ENSG00000171853	TRAPPC12	MONDO_0016364	Joubert syndrome with ocular defect	0.484	0.665118	-7.2851	12043	FALSE	FALSE	FALSE	FALSE	Golgi apparatus;Nucleoplasm	0.00756042
ENSG00000133246	PRAM1	MONDO_0016364	Joubert syndrome with ocular defect	0.587	0.651869	-6.2383	9807	FALSE	FALSE	FALSE	FALSE	Golgi apparatus	0.0041924
ENSG00000125676	THOC2	MONDO_0016364	Joubert syndrome with ocular defect	0.3	0.134438	-5.62392	8393	FALSE	FALSE	FALSE	FALSE	Nucleoplasm	0.00697154
ENSG00000088038	CNOT3	MONDO_0016364	Joubert syndrome with ocular defect	0.979	0.208539	0.248426	582	FALSE	FALSE	FALSE	FALSE	Cytosol	0.00417725
ENSG00000115526	CHST10	MONDO_0016364	Joubert syndrome with ocular defect	0.699	0.410775	-3.65605	4355	FALSE	FALSE	FALSE	FALSE	Cytosol	0.00207362
ENSG00000041353	RAB27B	MONDO_0016364	Joubert syndrome with ocular defect	0.793	0.359785	-2.45293	2699	FALSE	FALSE	FALSE	FALSE	Golgi apparatus;Plasma membrane	0.00242861
ENSG00000007933	FMO3	MONDO_0016364	Joubert syndrome with ocular defect	0.245	0.716968	-9.84853	16652	FALSE	FALSE	FALSE	FALSE	NA	0.00288736
ENSG00000104728	ARHGEF10	MONDO_0016364	Joubert syndrome with ocular defect	0.525	0.392973	-5.16845	7310	FALSE	FALSE	FALSE	FALSE	Nucleoplasm	0.0131295
ENSG00000173852	DPY19L1	MONDO_0016364	Joubert syndrome with ocular defect	0.902	0.733967	-3.818	4617	FALSE	FALSE	FALSE	FALSE	Vesicles	0.00856843
ENSG00000145451	GLRA3	MONDO_0016364	Joubert syndrome with ocular defect	0.386	0.281963	-5.76009	8698	FALSE	FALSE	FALSE	FALSE	Plasma membrane;Vesicles	0.00176607
ENSG00000117481	NSUN4	MONDO_0016364	Joubert syndrome with ocular defect	0.122	0.289703	-8.27614	14021	FALSE	FALSE	FALSE	FALSE	NA	0.00355536
ENSG00000120088	CRHR1	MONDO_0016364	Joubert syndrome with ocular defect	0.178	0.165357	-6.96081	11375	FALSE	FALSE	FALSE	FALSE	NA	0.000849897
ENSG00000127588	GNG13	MONDO_0016364	Joubert syndrome with ocular defect	0.768	0.0165486	-0.500118	1008	FALSE	FALSE	FALSE	FALSE	NA	0.000774527
ENSG00000163630	SYNPR	MONDO_0016364	Joubert syndrome with ocular defect	0.199	0.32797	-7.80043	13079	FALSE	FALSE	FALSE	FALSE	Vesicles	0.00144524
ENSG00000113946	CLDN16	MONDO_0016364	Joubert syndrome with ocular defect	0.917	0.313749	-1.00106	1338	FALSE	FALSE	FALSE	FALSE	NA	0.00395406
ENSG00000134684	YARS1	MONDO_0016364	Joubert syndrome with ocular defect	0.122	0.0462824	-6.72555	10835	FALSE	FALSE	FALSE	FALSE	Cytosol	0.00659676
ENSG00000122873	CISD1	MONDO_0016364	Joubert syndrome with ocular defect	0.164	0.533265	-9.43519	16046	FALSE	FALSE	FALSE	FALSE	Mitochondria	0.00393543
ENSG00000101871	MID1	MONDO_0016364	Joubert syndrome with ocular defect	0.099	0.352497	-8.89104	15171	FALSE	TRUE	FALSE	FALSE	Centriolar satellite	0.00337647
ENSG00000100263	RHBDD3	MONDO_0016364	Joubert syndrome with ocular defect	0.805	0.736127	-4.7381	6383	FALSE	FALSE	FALSE	FALSE	Microtubules	0.0076017
ENSG00000225950	NTF4	MONDO_0016364	Joubert syndrome with ocular defect	0.339	0.237958	-5.91894	9074	FALSE	FALSE	FALSE	FALSE	Golgi apparatus	0.00148558
ENSG00000065485	PDIA5	MONDO_0016364	Joubert syndrome with ocular defect	0.251	0.649602	-9.36335	15955	FALSE	FALSE	FALSE	FALSE	Golgi apparatus;Nucleoplasm	0.00758342
ENSG00000165899	OTOGL	MONDO_0016364	Joubert syndrome with ocular defect	0.639	0.978444	-7.8327	13146	FALSE	FALSE	FALSE	FALSE	Cytosol	0.00464661
ENSG00000260325	HSPB9	MONDO_0016364	Joubert syndrome with ocular defect	0.455	0.638487	-7.38643	12256	FALSE	FALSE	FALSE	FALSE	Nucleoplasm	0.00411535
ENSG00000110719	TCIRG1	MONDO_0016364	Joubert syndrome with ocular defect	0.449	0.409815	-5.98585	9226	FALSE	TRUE	FALSE	FALSE	Mitochondria	0.000675944
ENSG00000134597	RBMX2	MONDO_0016364	Joubert syndrome with ocular defect	0.417	0.355246	-5.93725	9103	FALSE	FALSE	FALSE	FALSE	Nuclear membrane	0.00262498
ENSG00000139445	FOXN4	MONDO_0016364	Joubert syndrome with ocular defect	0.474	0.574988	-6.80441	11027	TRUE	FALSE	FALSE	FALSE	Mitochondria;Nucleoplasm	0.0309381
ENSG00000092140	G2E3	MONDO_0016364	Joubert syndrome with ocular defect	0.702	0.45391	-3.90278	4763	FALSE	FALSE	FALSE	FALSE	Cytosol	0.00421242
ENSG00000108961	RANGRF	MONDO_0016364	Joubert syndrome with ocular defect	0.146	0.574364	-9.86517	16680	FALSE	FALSE	FALSE	FALSE	Nucleoplasm	0.00454096
ENSG00000249158	PCDHA11	MONDO_0016364	Joubert syndrome with ocular defect	0.348	0.928336	-10.2325	17133	FALSE	FALSE	FALSE	FALSE	Cell Junctions;Vesicles	0.00098817
ENSG00000140848	CPNE2	MONDO_0016364	Joubert syndrome with ocular defect	0.66	0.459172	-4.32874	5552	FALSE	FALSE	FALSE	FALSE	Cytosol;Mitochondria;Nucleoplasm	0.000196813
ENSG00000164172	MOCS2	MONDO_0016364	Joubert syndrome with ocular defect	0.176	0.530181	-9.30342	15843	FALSE	FALSE	FALSE	FALSE	Cytosol	0.00560943
ENSG00000103226	NOMO3	MONDO_0016364	Joubert syndrome with ocular defect	0.51	0.852616	-8.23652	13942	FALSE	FALSE	FALSE	FALSE	NA	0.00182507
ENSG00000234906	APOC2	MONDO_0016364	Joubert syndrome with ocular defect	0.563	0.32115	-4.35588	5607	FALSE	FALSE	FALSE	FALSE	NA	0.00331054
ENSG00000167842	MIS12	MONDO_0016364	Joubert syndrome with ocular defect	0.934	0.264043	-0.525599	1031	FALSE	FALSE	FALSE	FALSE	NA	0.00519513
ENSG00000119862	LGALSL	MONDO_0016364	Joubert syndrome with ocular defect	0.148	0.809671	-11.3454	18244	FALSE	FALSE	FALSE	FALSE	Nucleoplasm	0.00450379
ENSG00000099992	TBC1D10A	MONDO_0016364	Joubert syndrome with ocular defect	0.925	0.65454	-3.09715	3453	FALSE	FALSE	FALSE	FALSE	Plasma membrane	0.00207722
ENSG00000170468	RIOX1	MONDO_0016364	Joubert syndrome with ocular defect	0.39	0.566579	-7.53571	12558	FALSE	FALSE	FALSE	FALSE	Nucleoli rim	0.00224202
ENSG00000181218	H2AW	MONDO_0016364	Joubert syndrome with ocular defect	0.225	0.223281	-6.89062	11228	FALSE	FALSE	FALSE	FALSE	Nucleoplasm	0.0218871
ENSG00000106009	BRAT1	MONDO_0016364	Joubert syndrome with ocular defect	0.954	0.655143	-2.83002	3118	FALSE	FALSE	FALSE	FALSE	Nucleoplasm	0.00509995
ENSG00000105722	ERF	MONDO_0016364	Joubert syndrome with ocular defect	0.463	0.621124	-7.20108	11868	FALSE	FALSE	FALSE	FALSE	Nucleoplasm	0.000246095
ENSG00000168286	THAP11	MONDO_0016364	Joubert syndrome with ocular defect	0.702	0.384535	-3.46086	4030	FALSE	FALSE	FALSE	FALSE	Nucleoplasm	0.00156583
ENSG00000141994	DUS3L	MONDO_0016364	Joubert syndrome with ocular defect	0.316	0.506435	-7.84403	13171	FALSE	FALSE	FALSE	FALSE	Nucleoplasm	0.00506238
ENSG00000135069	PSAT1	MONDO_0016364	Joubert syndrome with ocular defect	0.096	0.270331	-8.39567	14251	FALSE	FALSE	FALSE	FALSE	Cytosol	0.0014987
ENSG00000170776	AKAP13	MONDO_0016364	Joubert syndrome with ocular defect	0.783	0.309493	-2.22601	2429	FALSE	FALSE	FALSE	FALSE	Cytosol	0.00203688
ENSG00000122642	FKBP9	MONDO_0016364	Joubert syndrome with ocular defect	0.95	0.585873	-2.42614	2660	FALSE	FALSE	FALSE	FALSE	Golgi apparatus;Mitochondria	0.000704205
ENSG00000118946	PCDH17	MONDO_0016364	Joubert syndrome with ocular defect	0.247	0.617919	-9.1989	15673	FALSE	FALSE	FALSE	FALSE	Cytosol;Vesicles	0.00683006
ENSG00000181873	IBA57	MONDO_0016364	Joubert syndrome with ocular defect	0.038	0.506093	-10.4394	17395	FALSE	FALSE	FALSE	FALSE	Mitochondria	0.0115798
ENSG00000001167	NFYA	MONDO_0016364	Joubert syndrome with ocular defect	0.067	0.234227	-8.43666	14330	FALSE	FALSE	FALSE	FALSE	Nucleoplasm	0.00291969
ENSG00000150782	IL18	MONDO_0016364	Joubert syndrome with ocular defect	0.261	0.109932	-5.83223	8872	FALSE	TRUE	FALSE	FALSE	Golgi apparatus;Nucleoplasm	0.000962317
ENSG00000101844	ATG4A	MONDO_0016364	Joubert syndrome with ocular defect	0.228	0.468567	-8.42506	14314	FALSE	FALSE	FALSE	FALSE	Microtubules	0.000686169
ENSG00000250361	GYPB	MONDO_0016364	Joubert syndrome with ocular defect	0.505	0.502412	-6.05245	9355	FALSE	FALSE	FALSE	FALSE	NA	0.00320076
ENSG00000075275	CELSR1	MONDO_0016364	Joubert syndrome with ocular defect	0.92	0.250359	-0.569241	1057	FALSE	FALSE	FALSE	FALSE	Plasma membrane	0.000722776
ENSG00000169740	ZNF32	MONDO_0016364	Joubert syndrome with ocular defect	0.652	0.907074	-7.25661	11983	FALSE	FALSE	FALSE	FALSE	Nuclear bodies;Nucleoplasm	0.00871324
ENSG00000145632	PLK2	MONDO_0016364	Joubert syndrome with ocular defect	0.88	0.179228	-0.489888	994	FALSE	FALSE	FALSE	FALSE	Cytosol;Mitochondria;Nucleoplasm	0.000664857
ENSG00000102575	ACP5	MONDO_0016364	Joubert syndrome with ocular defect	0.153	0.377428	-8.54528	14540	FALSE	TRUE	FALSE	FALSE	Cytosol	0.00255966
ENSG00000068097	HEATR6	MONDO_0016364	Joubert syndrome with ocular defect	0.471	0.415078	-5.81382	8818	FALSE	FALSE	FALSE	FALSE	Mitochondria	0.012469
ENSG00000131944	FAAP24	MONDO_0016364	Joubert syndrome with ocular defect	0.317	0.398029	-7.14415	11738	FALSE	FALSE	FALSE	FALSE	Nucleoplasm	0.00707329
ENSG00000132434	LANCL2	MONDO_0016364	Joubert syndrome with ocular defect	0.585	0.732369	-6.76977	10954	FALSE	FALSE	FALSE	FALSE	Cytosol;Nucleoplasm	0.00978206
ENSG00000176871	WSB2	MONDO_0016364	Joubert syndrome with ocular defect	0.525	0.27391	-4.41003	5723	FALSE	FALSE	FALSE	FALSE	NA	0.000283203
ENSG00000143420	ENSA	MONDO_0016364	Joubert syndrome with ocular defect	0.872	0.478622	-2.47177	2725	FALSE	FALSE	FALSE	FALSE	Nucleoli;Nucleoplasm	0.000411672
ENSG00000157657	ZNF618	MONDO_0016364	Joubert syndrome with ocular defect	0.848	0.728138	-4.28543	5468	FALSE	FALSE	FALSE	FALSE	Nucleoplasm	0.000742397
ENSG00000186660	ZFP91	MONDO_0016364	Joubert syndrome with ocular defect	0.577	0.513187	-5.44834	7976	FALSE	FALSE	FALSE	FALSE	Nucleoli;Nucleoplasm	0.00182045
ENSG00000174306	ZHX3	MONDO_0016364	Joubert syndrome with ocular defect	0.258	0.78123	-10.1364	17018	FALSE	FALSE	FALSE	FALSE	Nucleoplasm	0.0177974
ENSG00000231925	TAPBP	MONDO_0016364	Joubert syndrome with ocular defect	0.4	0.57561	-7.49981	12486	FALSE	FALSE	FALSE	FALSE	Nucleoli;Plasma membrane	0.000166138
ENSG00000127951	FGL2	MONDO_0016364	Joubert syndrome with ocular defect	0.647	0.419018	-4.19442	5290	FALSE	FALSE	FALSE	FALSE	NA	0.00358179
ENSG00000165868	HSPA12A	MONDO_0016364	Joubert syndrome with ocular defect	0.664	0.298343	-3.26688	3706	FALSE	FALSE	FALSE	FALSE	Cytosol;Golgi apparatus	0.00460627
ENSG00000137673	MMP7	MONDO_0016364	Joubert syndrome with ocular defect	0.562	0.203161	-3.61364	4282	FALSE	TRUE	FALSE	FALSE	Nucleoplasm;Vesicles	0.00364479
ENSG00000168495	POLR3D	MONDO_0016364	Joubert syndrome with ocular defect	0.483	0.236524	-4.56431	6006	FALSE	FALSE	FALSE	FALSE	Nucleoplasm	0.00387432
ENSG00000163032	VSNL1	MONDO_0016364	Joubert syndrome with ocular defect	0.647	0.391811	-4.02112	4970	FALSE	FALSE	FALSE	FALSE	Cytosol	0.00204404
ENSG00000044115	CTNNA1	MONDO_0016364	Joubert syndrome with ocular defect	0.703	0.0756948	-1.48422	1705	FALSE	TRUE	FALSE	FALSE	Cell Junctions;Plasma membrane	0.00031446
ENSG00000125868	DSTN	MONDO_0016364	Joubert syndrome with ocular defect	0.629	0.258721	-3.34152	3828	TRUE	FALSE	FALSE	FALSE	Plasma membrane	0.00257711
ENSG00000093183	SEC22C	MONDO_0016364	Joubert syndrome with ocular defect	0.541	0.307244	-4.47286	5838	FALSE	FALSE	FALSE	FALSE	Golgi apparatus	0.122403
ENSG00000105398	SULT2A1	MONDO_0016364	Joubert syndrome with ocular defect	0.092	0.361229	-9.01207	15377	FALSE	FALSE	FALSE	FALSE	Cytosol	0.00329473
ENSG00000204815	ODAD4	MONDO_0016364	Joubert syndrome with ocular defect	0.938	0.153332	0.217006	604	TRUE	FALSE	FALSE	FALSE	Centrosome	0.0199896
ENSG00000109756	RAPGEF2	MONDO_0016364	Joubert syndrome with ocular defect	0.54	0.462035	-5.46822	8019	TRUE	FALSE	FALSE	FALSE	Cytosol;Plasma membrane	0.00562574
ENSG00000156510	HKDC1	MONDO_0016364	Joubert syndrome with ocular defect	0.046	0.506036	-10.3643	17301	FALSE	FALSE	FALSE	FALSE	Mitochondria	0.0015359
ENSG00000178997	EXD1	MONDO_0016364	Joubert syndrome with ocular defect	0.628	0.583055	-5.41686	7899	FALSE	FALSE	FALSE	FALSE	NA	0.0127759
ENSG00000106477	CEP41	MONDO_0016364	Joubert syndrome with ocular defect	0.998	0.0182174	1.6383	57	TRUE	TRUE	TRUE	FALSE	NA	0.0063713
ENSG00000161692	DBF4B	MONDO_0016364	Joubert syndrome with ocular defect	0.299	0.512749	-8.0431	13582	FALSE	FALSE	FALSE	FALSE	Nucleoplasm	0.0101273
ENSG00000164334	FAM170A	MONDO_0016364	Joubert syndrome with ocular defect	0.796	0.925522	-6.02863	9313	FALSE	TRUE	FALSE	FALSE	NA	0.0120771
ENSG00000157350	ST3GAL2	MONDO_0016364	Joubert syndrome with ocular defect	0.454	0.294672	-5.20568	7407	FALSE	FALSE	FALSE	FALSE	Vesicles	0.00544125
ENSG00000159200	RCAN1	MONDO_0016364	Joubert syndrome with ocular defect	0.387	0.41617	-6.60565	10591	FALSE	FALSE	FALSE	FALSE	Cytosol	0.000219498
ENSG00000038532	CLEC16A	MONDO_0016364	Joubert syndrome with ocular defect	0.554	0.437787	-5.18295	7342	FALSE	FALSE	FALSE	FALSE	Nucleoplasm;Vesicles	0.0158191
ENSG00000227802	DNAJB3	MONDO_0016364	Joubert syndrome with ocular defect	0.053	0.994215	-13.4086	19280	FALSE	FALSE	FALSE	FALSE	NA	NA
ENSG00000259305	ZHX1-C8orf76	MONDO_0016364	Joubert syndrome with ocular defect	0.659	0.86723	-6.9374	11334	FALSE	FALSE	FALSE	FALSE	Nucleoplasm	0.00238823
ENSG00000184719	RNLS	MONDO_0016364	Joubert syndrome with ocular defect	0.677	0.561407	-4.82113	6555	FALSE	TRUE	FALSE	FALSE	NA	0.00569606
ENSG00000161513	FDXR	MONDO_0016364	Joubert syndrome with ocular defect	0.066	0.300463	-8.86793	15123	FALSE	FALSE	FALSE	FALSE	Mitochondria	0.00528698
ENSG00000148459	PDSS1	MONDO_0016364	Joubert syndrome with ocular defect	0.157	0.494075	-9.25095	15766	FALSE	FALSE	FALSE	FALSE	Cytosol	0.00183879
ENSG00000205176	NA	MONDO_0016364	Joubert syndrome with ocular defect	0.102	0.971634	-12.8069	19166	FALSE	FALSE	FALSE	FALSE	NA	NA
ENSG00000265203	RBP3	MONDO_0016364	Joubert syndrome with ocular defect	0.806	0.514561	-3.31738	3789	FALSE	TRUE	FALSE	FALSE	NA	0.224241
ENSG00000032219	ARID4A	MONDO_0016364	Joubert syndrome with ocular defect	0.341	0.335704	-6.52289	10418	FALSE	FALSE	FALSE	FALSE	Nucleoplasm	0.000951863
ENSG00000163882	POLR2H	MONDO_0016364	Joubert syndrome with ocular defect	0.152	0.0315177	-6.35119	10033	FALSE	FALSE	FALSE	FALSE	Nucleoplasm	0.000323378
ENSG00000100767	PAPLN	MONDO_0016364	Joubert syndrome with ocular defect	0.067	0.74175	-11.6696	18529	FALSE	FALSE	FALSE	FALSE	NA	0.023212
ENSG00000168703	WFDC12	MONDO_0016364	Joubert syndrome with ocular defect	0.347	0.897619	-10.0462	16904	FALSE	FALSE	FALSE	FALSE	NA	0.00222965
ENSG00000163257	DCAF16	MONDO_0016364	Joubert syndrome with ocular defect	0.838	0.440745	-2.54818	2803	FALSE	FALSE	FALSE	FALSE	Cytosol;Plasma membrane	0.00505036
ENSG00000221986	MYBPHL	MONDO_0016364	Joubert syndrome with ocular defect	0.377	0.623699	-8.02103	13545	FALSE	FALSE	FALSE	FALSE	Vesicles	0.00542347
ENSG00000105856	HBP1	MONDO_0016364	Joubert syndrome with ocular defect	0.658	0.761212	-6.27141	9869	FALSE	FALSE	FALSE	FALSE	Nuclear speckles	0.00150884
ENSG00000164253	WDR41	MONDO_0016364	Joubert syndrome with ocular defect	0.922	0.516716	-2.24724	2452	FALSE	FALSE	FALSE	FALSE	Nucleoplasm	0.0113216
ENSG00000186675	MAGEE2	MONDO_0016364	Joubert syndrome with ocular defect	0.102	0.772275	-11.537	18420	FALSE	FALSE	FALSE	FALSE	NA	0.00303567
ENSG00000162065	TBC1D24	MONDO_0016364	Joubert syndrome with ocular defect	0.263	0.933351	-11.0587	17997	FALSE	FALSE	FALSE	FALSE	Cell Junctions;Plasma membrane	0.0141953
ENSG00000179913	B3GNT3	MONDO_0016364	Joubert syndrome with ocular defect	0.169	0.444291	-8.8217	15035	FALSE	FALSE	FALSE	FALSE	NA	8.71346e-05
ENSG00000175984	DENND2C	MONDO_0016364	Joubert syndrome with ocular defect	0.778	0.776203	-5.24566	7493	FALSE	FALSE	FALSE	FALSE	Nucleoplasm	0.000590484
ENSG00000161791	FMNL3	MONDO_0016364	Joubert syndrome with ocular defect	0.711	0.679851	-5.25793	7512	FALSE	FALSE	FALSE	FALSE	Golgi apparatus;Plasma membrane;Vesicles	0.00297538
ENSG00000119231	SENP5	MONDO_0016364	Joubert syndrome with ocular defect	0.123	0.618469	-10.361	17298	FALSE	FALSE	FALSE	FALSE	NA	0.00442605
ENSG00000130701	RBBP8NL	MONDO_0016364	Joubert syndrome with ocular defect	0.405	0.722576	-8.38926	14235	FALSE	FALSE	FALSE	FALSE	Nucleoplasm;Vesicles	0.000334379
ENSG00000025434	NR1H3	MONDO_0016364	Joubert syndrome with ocular defect	0.103	0.309214	-8.57795	14593	FALSE	FALSE	FALSE	FALSE	Nucleoplasm	0.00210332
ENSG00000162670	BRINP3	MONDO_0016364	Joubert syndrome with ocular defect	0.787	0.650859	-4.36313	5618	FALSE	FALSE	FALSE	FALSE	NA	0.00608434
ENSG00000006606	CCL26	MONDO_0016364	Joubert syndrome with ocular defect	0.381	0.518322	-7.31241	12102	FALSE	FALSE	FALSE	FALSE	NA	0.00388409
ENSG00000171735	CAMTA1	MONDO_0016364	Joubert syndrome with ocular defect	0.851	0.546459	-3.10011	3456	FALSE	FALSE	FALSE	FALSE	Cytosol	0.00538515
ENSG00000104755	ADAM2	MONDO_0016364	Joubert syndrome with ocular defect	0.096	0.577149	-10.3501	17284	FALSE	FALSE	FALSE	FALSE	NA	0.0137662
ENSG00000213931	HBE1	MONDO_0016364	Joubert syndrome with ocular defect	0.308	0.456656	-7.60169	12698	FALSE	FALSE	FALSE	FALSE	NA	0.0037274
ENSG00000115226	FNDC4	MONDO_0016364	Joubert syndrome with ocular defect	0.895	0.566218	-2.81485	3104	FALSE	FALSE	FALSE	FALSE	Nucleoplasm	0.00437528
ENSG00000012124	CD22	MONDO_0016364	Joubert syndrome with ocular defect	0.218	0.284246	-7.34438	12170	FALSE	FALSE	FALSE	FALSE	NA	3.54338e-05
ENSG00000145020	AMT	MONDO_0016364	Joubert syndrome with ocular defect	0.182	0.489403	-8.9876	15338	FALSE	FALSE	FALSE	FALSE	Mitochondria	0.00484855
ENSG00000162959	MEMO1	MONDO_0016364	Joubert syndrome with ocular defect	0.464	0.503029	-6.43947	10221	FALSE	FALSE	FALSE	FALSE	Vesicles	0.00393236
ENSG00000116350	SRSF4	MONDO_0016364	Joubert syndrome with ocular defect	0.265	0.154725	-6.08018	9418	FALSE	FALSE	FALSE	FALSE	Nuclear speckles	0.000766931
ENSG00000146109	ABT1	MONDO_0016364	Joubert syndrome with ocular defect	0.605	0.207446	-3.23915	3656	FALSE	FALSE	FALSE	FALSE	Vesicles	0.00172116
ENSG00000136235	GPNMB	MONDO_0016364	Joubert syndrome with ocular defect	0.145	0.607578	-10.0861	16948	FALSE	TRUE	FALSE	FALSE	NA	0.00238661
ENSG00000142327	RNPEPL1	MONDO_0016364	Joubert syndrome with ocular defect	0.64	0.810307	-6.75233	10910	FALSE	FALSE	FALSE	FALSE	Nucleoplasm	5.53718e-05
ENSG00000120068	HOXB8	MONDO_0016364	Joubert syndrome with ocular defect	0.478	0.761932	-7.95786	13416	FALSE	TRUE	FALSE	FALSE	Nucleoplasm	0.00214543
ENSG00000171643	S100Z	MONDO_0016364	Joubert syndrome with ocular defect	0.209	0.871189	-11.1673	18100	FALSE	FALSE	FALSE	FALSE	Centrosome;Cytosol	0.00333349
ENSG00000160318	CLDND2	MONDO_0016364	Joubert syndrome with ocular defect	0.821	0.635731	-3.94908	4851	FALSE	FALSE	FALSE	FALSE	Nucleoplasm	0.00351443
ENSG00000197045	GMFB	MONDO_0016364	Joubert syndrome with ocular defect	0.608	0.684568	-6.25038	9830	FALSE	FALSE	FALSE	FALSE	Cytosol;Nucleoplasm	6.71699e-05
ENSG00000249437	NAIP	MONDO_0016364	Joubert syndrome with ocular defect	0.209	0.509866	-8.86567	15119	FALSE	FALSE	FALSE	FALSE	NA	0.0438241
ENSG00000169760	NLGN1	MONDO_0016364	Joubert syndrome with ocular defect	0.253	0.195348	-6.45107	10252	FALSE	FALSE	FALSE	FALSE	Plasma membrane	0.00414899
ENSG00000105204	DYRK1B	MONDO_0016364	Joubert syndrome with ocular defect	0.776	0.33383	-2.44644	2688	FALSE	FALSE	FALSE	FALSE	Nucleoplasm	0.00393157
ENSG00000121680	PEX16	MONDO_0016364	Joubert syndrome with ocular defect	0.264	0.306563	-7.05673	11564	FALSE	FALSE	FALSE	FALSE	NA	0.000295736
ENSG00000102890	ELMO3	MONDO_0016364	Joubert syndrome with ocular defect	0.879	0.4173	-2.01574	2221	FALSE	FALSE	FALSE	FALSE	Cell Junctions;Plasma membrane	0.000152111
ENSG00000165443	PHYHIPL	MONDO_0016364	Joubert syndrome with ocular defect	0.523	0.620842	-6.63866	10664	FALSE	FALSE	FALSE	FALSE	Cytosol	0.00608431
ENSG00000185946	RNPC3	MONDO_0016364	Joubert syndrome with ocular defect	0.344	0.360846	-6.65501	10697	FALSE	TRUE	FALSE	FALSE	Nucleoplasm	0.018497
ENSG00000278318	ZNF229	MONDO_0016364	Joubert syndrome with ocular defect	0.887	0.938104	-5.2585	7516	FALSE	FALSE	FALSE	FALSE	Vesicles	0.0633406
ENSG00000136448	NMT1	MONDO_0016364	Joubert syndrome with ocular defect	0.984	0.332693	-0.495711	1005	FALSE	FALSE	FALSE	FALSE	Cytosol	0.00688862
ENSG00000173065	FAM222B	MONDO_0016364	Joubert syndrome with ocular defect	0.084	0.711314	-11.3169	18216	FALSE	FALSE	FALSE	FALSE	Nucleoplasm	0.00991527
ENSG00000253506	NACA2	MONDO_0016364	Joubert syndrome with ocular defect	0.144	0.50846	-9.46405	16085	FALSE	FALSE	FALSE	FALSE	Cytosol	0.00658867
ENSG00000060491	OGFR	MONDO_0016364	Joubert syndrome with ocular defect	0.209	0.880958	-11.2295	18153	FALSE	FALSE	FALSE	FALSE	Nucleoplasm	0.0021341
ENSG00000154144	TBRG1	MONDO_0016364	Joubert syndrome with ocular defect	0.379	0.661255	-8.24158	13949	FALSE	FALSE	FALSE	FALSE	Nucleoplasm	0.00115863
ENSG00000105549	THEG	MONDO_0016364	Joubert syndrome with ocular defect	0.803	0.845083	-5.45083	7981	FALSE	FALSE	FALSE	FALSE	NA	0.00349298
ENSG00000167434	CA4	MONDO_0016364	Joubert syndrome with ocular defect	0.723	0.479094	-3.86699	4703	FALSE	FALSE	FALSE	FALSE	Cytosol	0.000789965
ENSG00000123892	RAB38	MONDO_0016364	Joubert syndrome with ocular defect	0.823	0.311732	-1.86652	2077	FALSE	FALSE	FALSE	FALSE	Mitochondria;Nuclear bodies	0.0018391
ENSG00000197563	PIGN	MONDO_0016364	Joubert syndrome with ocular defect	0.242	0.548784	-8.80523	15001	FALSE	FALSE	FALSE	FALSE	Cytosol;Plasma membrane	0.0058057
ENSG00000176029	C11orf16	MONDO_0016364	Joubert syndrome with ocular defect	0.921	0.967916	-5.13072	7224	FALSE	FALSE	FALSE	FALSE	Endoplasmic reticulum	0.0620627
ENSG00000038274	MAT2B	MONDO_0016364	Joubert syndrome with ocular defect	0.508	0.361129	-5.12445	7210	FALSE	FALSE	FALSE	FALSE	Plasma membrane	0.000406826
ENSG00000016602	CLCA4	MONDO_0016364	Joubert syndrome with ocular defect	0.555	0.46444	-5.34338	7734	FALSE	FALSE	FALSE	FALSE	Plasma membrane	7.03694e-06
ENSG00000276231	PIK3R6	MONDO_0016364	Joubert syndrome with ocular defect	0.944	0.363376	-1.06491	1365	FALSE	FALSE	FALSE	FALSE	Golgi apparatus;Nucleoplasm	0.00355127
ENSG00000182022	CHST15	MONDO_0016364	Joubert syndrome with ocular defect	0.39	0.487291	-7.03066	11517	FALSE	FALSE	FALSE	FALSE	Cytosol	0.0036625
ENSG00000100034	PPM1F	MONDO_0016364	Joubert syndrome with ocular defect	0.743	0.408449	-3.2301	3634	FALSE	FALSE	FALSE	FALSE	Nucleoplasm	0.0033996
ENSG00000198648	STK39	MONDO_0016364	Joubert syndrome with ocular defect	0.426	0.470348	-6.58635	10551	FALSE	FALSE	FALSE	FALSE	Nucleoplasm	0.00337835
ENSG00000173991	TCAP	MONDO_0016364	Joubert syndrome with ocular defect	0.526	0.211256	-4.00157	4926	FALSE	FALSE	FALSE	FALSE	NA	0.00343969
ENSG00000186340	THBS2	MONDO_0016364	Joubert syndrome with ocular defect	0.452	0.230131	-4.81324	6540	FALSE	FALSE	FALSE	FALSE	Plasma membrane	0.00234431
ENSG00000187690	EZHIP	MONDO_0016364	Joubert syndrome with ocular defect	0.484	0.805582	-8.17985	13854	FALSE	FALSE	FALSE	FALSE	Nucleoplasm	0.0040296
ENSG00000177200	CHD9	MONDO_0016364	Joubert syndrome with ocular defect	0.124	0.346058	-8.61642	14673	FALSE	FALSE	FALSE	FALSE	Nucleoplasm	0.104085
ENSG00000179299	NSUN7	MONDO_0016364	Joubert syndrome with ocular defect	0.052	0.591351	-10.8517	17801	FALSE	FALSE	FALSE	FALSE	Vesicles	0.0154575
ENSG00000179588	ZFPM1	MONDO_0016364	Joubert syndrome with ocular defect	0.508	0.40701	-5.41671	7897	FALSE	TRUE	FALSE	FALSE	Nucleoplasm	0.00194918
ENSG00000124469	CEACAM8	MONDO_0016364	Joubert syndrome with ocular defect	0.251	0.233536	-6.71302	10805	FALSE	FALSE	FALSE	FALSE	NA	0.00114894
ENSG00000124827	GCM2	MONDO_0016364	Joubert syndrome with ocular defect	0.051	0.539624	-10.5315	17480	FALSE	FALSE	FALSE	FALSE	NA	0.00144633
ENSG00000182899	RPL35A	MONDO_0016364	Joubert syndrome with ocular defect	0.132	0.647869	-10.4642	17422	FALSE	FALSE	FALSE	FALSE	NA	0.000529665
ENSG00000278304	KIR2DS1	MONDO_0016364	Joubert syndrome with ocular defect	0.212	0.975126	-11.8013	18633	FALSE	FALSE	FALSE	FALSE	NA	NA
ENSG00000196189	SEMA4A	MONDO_0016364	Joubert syndrome with ocular defect	0.889	0.262147	-0.933984	1299	FALSE	TRUE	FALSE	FALSE	NA	0.00233953
ENSG00000115520	COQ10B	MONDO_0016364	Joubert syndrome with ocular defect	0.033	0.668079	-11.518	18404	FALSE	FALSE	FALSE	FALSE	Cytosol	0.000770746
ENSG00000157429	ZNF19	MONDO_0016364	Joubert syndrome with ocular defect	0.559	0.667684	-6.60067	10583	FALSE	FALSE	FALSE	FALSE	Mitochondria	0.500974
ENSG00000100146	SOX10	MONDO_0016364	Joubert syndrome with ocular defect	0.134	0.0611904	-6.70839	10796	FALSE	FALSE	FALSE	FALSE	Nucleoplasm	0.0048568
ENSG00000269313	MAGIX	MONDO_0016364	Joubert syndrome with ocular defect	0.458	0.707252	-7.79643	13070	FALSE	FALSE	FALSE	FALSE	Nucleoplasm	0.000699839
ENSG00000163935	SFMBT1	MONDO_0016364	Joubert syndrome with ocular defect	0.349	0.342408	-6.49084	10347	FALSE	FALSE	FALSE	FALSE	Nucleoplasm	0.0233588
ENSG00000161643	SIGLEC16	MONDO_0016364	Joubert syndrome with ocular defect	0.27	0.986254	-11.3303	18227	FALSE	FALSE	FALSE	FALSE	NA	0.00469604
ENSG00000156990	RPUSD3	MONDO_0016364	Joubert syndrome with ocular defect	0.431	0.588851	-7.2945	12063	FALSE	FALSE	FALSE	FALSE	Nucleoplasm	0.00845629
ENSG00000163702	IL17RC	MONDO_0016364	Joubert syndrome with ocular defect	0.272	0.48757	-8.13499	13752	FALSE	FALSE	FALSE	FALSE	NA	0.00190104
ENSG00000109016	DHRS7B	MONDO_0016364	Joubert syndrome with ocular defect	0.866	0.6873	-3.8571	4689	FALSE	FALSE	FALSE	FALSE	Cell Junctions;Cytosol;Plasma membrane	0.018004
ENSG00000152217	SETBP1	MONDO_0016364	Joubert syndrome with ocular defect	0.138	0.918561	-12.1324	18845	FALSE	FALSE	FALSE	FALSE	Nucleoplasm	0.00432533
ENSG00000243335	KCTD7	MONDO_0016364	Joubert syndrome with ocular defect	0.226	0.120788	-6.22841	9783	FALSE	FALSE	FALSE	FALSE	NA	0.114145
ENSG00000185215	TNFAIP2	MONDO_0016364	Joubert syndrome with ocular defect	0.526	0.623899	-6.6301	10646	FALSE	FALSE	FALSE	FALSE	Cytosol;Golgi apparatus	0.0019008
ENSG00000138138	ATAD1	MONDO_0016364	Joubert syndrome with ocular defect	0.456	0.450123	-6.17721	9656	FALSE	FALSE	FALSE	FALSE	Nucleoli rim	0.00376359
ENSG00000163518	FCRL4	MONDO_0016364	Joubert syndrome with ocular defect	0.078	0.675147	-11.1425	18070	FALSE	FALSE	FALSE	FALSE	NA	2.35883e-05
ENSG00000185761	ADAMTSL5	MONDO_0016364	Joubert syndrome with ocular defect	0.497	0.607212	-6.79477	11009	FALSE	FALSE	FALSE	FALSE	Golgi apparatus	0.00658273
ENSG00000168300	PCMTD1	MONDO_0016364	Joubert syndrome with ocular defect	0.834	0.665318	-4.01608	4958	FALSE	FALSE	FALSE	FALSE	Plasma membrane	0.0010628
ENSG00000164989	CCDC171	MONDO_0016364	Joubert syndrome with ocular defect	0.917	0.77958	-3.9684	4878	FALSE	FALSE	FALSE	FALSE	Nucleoplasm	0.018509
ENSG00000213265	TSGA13	MONDO_0016364	Joubert syndrome with ocular defect	0.9	0.835674	-4.48456	5856	FALSE	FALSE	FALSE	FALSE	Vesicles	0.00355971
ENSG00000111186	WNT5B	MONDO_0016364	Joubert syndrome with ocular defect	0.842	0.168332	-0.775541	1191	FALSE	FALSE	FALSE	FALSE	Vesicles	0.000917688
ENSG00000125255	SLC10A2	MONDO_0016364	Joubert syndrome with ocular defect	0.073	0.534486	-10.2932	17219	FALSE	FALSE	FALSE	FALSE	NA	0.00322854
ENSG00000177685	CRACR2B	MONDO_0016364	Joubert syndrome with ocular defect	0.738	0.755412	-5.48697	8061	FALSE	FALSE	FALSE	FALSE	NA	0.000292046
ENSG00000143183	TMCO1	MONDO_0016364	Joubert syndrome with ocular defect	0.746	0.422856	-3.29385	3746	FALSE	FALSE	FALSE	FALSE	Endoplasmic reticulum	0.000560997
ENSG00000180535	BHLHA15	MONDO_0016364	Joubert syndrome with ocular defect	0.089	0.531375	-10.1239	17006	FALSE	FALSE	FALSE	FALSE	Golgi apparatus;Nucleoplasm	0.00319884
ENSG00000156886	ITGAD	MONDO_0016364	Joubert syndrome with ocular defect	0.254	0.674772	-9.49564	16135	FALSE	FALSE	FALSE	FALSE	NA	0.00389909
ENSG00000165671	NSD1	MONDO_0016364	Joubert syndrome with ocular defect	0.222	0.281736	-7.29102	12054	FALSE	FALSE	FALSE	FALSE	Nucleoplasm;Plasma membrane	0.0251917
ENSG00000010327	STAB1	MONDO_0016364	Joubert syndrome with ocular defect	0.588	0.581073	-5.77799	8739	FALSE	FALSE	FALSE	FALSE	Cytosol	0.00420473
ENSG00000170577	SIX2	MONDO_0016364	Joubert syndrome with ocular defect	0.145	0.156282	-7.21134	11895	FALSE	FALSE	FALSE	FALSE	Nucleoplasm	0.00170875
ENSG00000152382	TADA1	MONDO_0016364	Joubert syndrome with ocular defect	0.372	0.390081	-6.57961	10535	FALSE	FALSE	FALSE	FALSE	Nucleoplasm	0.00528753
ENSG00000165512	ZNF22	MONDO_0016364	Joubert syndrome with ocular defect	0.398	0.753076	-8.64895	14730	FALSE	FALSE	FALSE	FALSE	Nucleoplasm	0.0062127
ENSG00000134285	FKBP11	MONDO_0016364	Joubert syndrome with ocular defect	0.258	0.733263	-9.83086	16621	FALSE	FALSE	FALSE	FALSE	Centrosome	0.00284225
ENSG00000178860	MSC	MONDO_0016364	Joubert syndrome with ocular defect	0.103	0.703361	-11.0887	18032	FALSE	FALSE	FALSE	FALSE	Nucleoplasm	0.00491568
ENSG00000135503	ACVR1B	MONDO_0016364	Joubert syndrome with ocular defect	0.118	0.222765	-7.88712	13262	FALSE	FALSE	FALSE	FALSE	Cytosol	0.000230504
ENSG00000156711	MAPK13	MONDO_0016364	Joubert syndrome with ocular defect	0.102	0.142233	-7.52363	12537	FALSE	FALSE	FALSE	FALSE	Cytosol;Nucleoli;Nucleoli rim;Nucleoplasm	0.000310316
ENSG00000105610	KLF1	MONDO_0016364	Joubert syndrome with ocular defect	0.052	0.418872	-9.753	16516	FALSE	TRUE	FALSE	FALSE	Nucleoplasm	0.00315908
ENSG00000128463	EMC4	MONDO_0016364	Joubert syndrome with ocular defect	0.746	0.536948	-4.02061	4969	FALSE	FALSE	FALSE	FALSE	NA	0.00814333
ENSG00000137135	ARHGEF39	MONDO_0016364	Joubert syndrome with ocular defect	0.689	0.478795	-4.18277	5264	FALSE	FALSE	FALSE	FALSE	NA	0.00432102
ENSG00000129566	TEP1	MONDO_0016364	Joubert syndrome with ocular defect	0.507	0.387474	-5.30161	7631	FALSE	FALSE	FALSE	FALSE	Nucleoplasm	0.000971622
ENSG00000183172	SMDT1	MONDO_0016364	Joubert syndrome with ocular defect	0.01	0.56495	-11.076	18013	FALSE	FALSE	FALSE	FALSE	Mitochondria	0.000837427
ENSG00000151090	THRB	MONDO_0016364	Joubert syndrome with ocular defect	0.469	0.373619	-5.56841	8261	FALSE	FALSE	FALSE	FALSE	Nuclear bodies	0.00772275
ENSG00000134365	CFHR4	MONDO_0016364	Joubert syndrome with ocular defect	0.251	0.816374	-10.4257	17382	FALSE	FALSE	FALSE	FALSE	NA	0.00317026
ENSG00000170091	NSG2	MONDO_0016364	Joubert syndrome with ocular defect	0.344	0.828046	-9.63106	16335	FALSE	FALSE	FALSE	FALSE	Golgi apparatus	0.000467023
ENSG00000134802	SLC43A3	MONDO_0016364	Joubert syndrome with ocular defect	0.204	0.840693	-11.0197	17967	FALSE	FALSE	FALSE	FALSE	Vesicles	0.00292771
ENSG00000116745	RPE65	MONDO_0016364	Joubert syndrome with ocular defect	0.971	0.254669	-0.120165	777	FALSE	TRUE	TRUE	FALSE	NA	0.219923
ENSG00000242574	HLA-DMB	MONDO_0016364	Joubert syndrome with ocular defect	0.913	0.373489	-1.41899	1649	FALSE	FALSE	FALSE	FALSE	Vesicles	0.000667704
ENSG00000118514	ALDH8A1	MONDO_0016364	Joubert syndrome with ocular defect	0.984	0.427826	-1.1017	1402	FALSE	FALSE	FALSE	FALSE	Centrosome	0.00434831
ENSG00000123600	METTL8	MONDO_0016364	Joubert syndrome with ocular defect	0.901	0.767087	-4.03832	4996	FALSE	FALSE	FALSE	FALSE	Cytosol	3.88592e-05
ENSG00000114631	PODXL2	MONDO_0016364	Joubert syndrome with ocular defect	0.278	0.775774	-9.91478	16749	FALSE	FALSE	FALSE	FALSE	Golgi apparatus	0.00326
ENSG00000100033	PRODH	MONDO_0016364	Joubert syndrome with ocular defect	0.323	0.487519	-7.65813	12812	FALSE	FALSE	FALSE	FALSE	Mitochondria	0.0258646
ENSG00000115825	PRKD3	MONDO_0016364	Joubert syndrome with ocular defect	0.202	0.616685	-9.61151	16309	FALSE	FALSE	FALSE	FALSE	Cytosol;Nucleoplasm	0.0146897
ENSG00000136169	SETDB2	MONDO_0016364	Joubert syndrome with ocular defect	0.698	0.528766	-4.41699	5736	FALSE	FALSE	FALSE	FALSE	Nucleoplasm	0.0156603
ENSG00000168101	NUDT16L1	MONDO_0016364	Joubert syndrome with ocular defect	0.145	0.704632	-10.7043	17675	TRUE	TRUE	FALSE	FALSE	NA	0.00260781
ENSG00000155833	CYLC2	MONDO_0016364	Joubert syndrome with ocular defect	0.424	0.732292	-8.27361	14016	FALSE	FALSE	FALSE	FALSE	NA	0.00357449
ENSG00000144369	FAM171B	MONDO_0016364	Joubert syndrome with ocular defect	0.903	0.623892	-3.10748	3466	FALSE	FALSE	FALSE	FALSE	Mitochondria;Nucleoplasm	0.0121106
ENSG00000129187	DCTD	MONDO_0016364	Joubert syndrome with ocular defect	0.33	0.470516	-7.48442	12449	FALSE	FALSE	FALSE	FALSE	Cytosol;Nucleoplasm	0.00225104
ENSG00000183760	ACP7	MONDO_0016364	Joubert syndrome with ocular defect	0.234	0.867811	-10.9122	17860	FALSE	FALSE	FALSE	FALSE	NA	0.00460225
ENSG00000122034	GTF3A	MONDO_0016364	Joubert syndrome with ocular defect	0.308	0.403185	-7.26109	11993	FALSE	FALSE	FALSE	FALSE	Nucleoplasm	0.00255143
ENSG00000176194	CIDEA	MONDO_0016364	Joubert syndrome with ocular defect	0.073	0.416334	-9.54061	16191	FALSE	FALSE	FALSE	FALSE	NA	0.0033007
ENSG00000171865	RNASEH1	MONDO_0016364	Joubert syndrome with ocular defect	0.072	0.45273	-9.7818	16560	FALSE	FALSE	FALSE	FALSE	Cytosol;Nucleoplasm	0.0033858
ENSG00000187595	ZNF385C	MONDO_0016364	Joubert syndrome with ocular defect	0.145	0.933297	-12.1609	18860	FALSE	FALSE	FALSE	FALSE	NA	0.000566111
ENSG00000167536	DHRS13	MONDO_0016364	Joubert syndrome with ocular defect	0.496	0.860503	-8.41757	14297	FALSE	FALSE	FALSE	FALSE	Vesicles	0.0022996
ENSG00000132570	PCBD2	MONDO_0016364	Joubert syndrome with ocular defect	0.155	0.575357	-9.7874	16571	FALSE	FALSE	FALSE	FALSE	Plasma membrane	0.0583222
ENSG00000110925	CSRNP2	MONDO_0016364	Joubert syndrome with ocular defect	0.691	0.756959	-5.93598	9100	FALSE	FALSE	FALSE	FALSE	Nuclear speckles	0.00747521
ENSG00000188554	NBR1	MONDO_0016364	Joubert syndrome with ocular defect	0.887	0.757669	-4.10914	5113	FALSE	FALSE	FALSE	FALSE	Vesicles	0.0031588
ENSG00000177694	NAALADL2	MONDO_0016364	Joubert syndrome with ocular defect	0.873	0.74033	-4.1295	5160	FALSE	FALSE	FALSE	FALSE	Nucleoplasm	0.00935648
ENSG00000182810	DDX28	MONDO_0016364	Joubert syndrome with ocular defect	0.224	0.199198	-6.74657	10892	FALSE	FALSE	FALSE	FALSE	Cytosol;Mitochondria	0.0033271
ENSG00000135903	PAX3	MONDO_0016364	Joubert syndrome with ocular defect	0.114	0.0830784	-7.03469	11522	FALSE	FALSE	FALSE	FALSE	Nucleoplasm	0.00394576
ENSG00000157119	KLHL40	MONDO_0016364	Joubert syndrome with ocular defect	0.548	0.516296	-5.73911	8653	FALSE	FALSE	FALSE	FALSE	NA	0.00320431
ENSG00000178074	C2orf69	MONDO_0016364	Joubert syndrome with ocular defect	0.53	0.797868	-7.7009	12883	FALSE	FALSE	FALSE	FALSE	NA	0.00906647
ENSG00000169302	STK32A	MONDO_0016364	Joubert syndrome with ocular defect	0.861	0.703657	-4.00802	4942	FALSE	FALSE	FALSE	FALSE	Centrosome	0.00351817
ENSG00000164403	SHROOM1	MONDO_0016364	Joubert syndrome with ocular defect	0.867	0.82758	-4.74134	6390	FALSE	FALSE	FALSE	FALSE	Vesicles	2.40637e-05
ENSG00000107771	CCSER2	MONDO_0016364	Joubert syndrome with ocular defect	0.937	0.706369	-3.31517	3782	FALSE	FALSE	FALSE	FALSE	Cytosol;Nucleoplasm	0.00372357
ENSG00000154198	CYP4Z2P	MONDO_0016364	Joubert syndrome with ocular defect	0.392	0.99374	-10.238	17143	FALSE	FALSE	FALSE	FALSE	NA	NA
ENSG00000264522	OTUD7B	MONDO_0016364	Joubert syndrome with ocular defect	0.393	0.255346	-5.52514	8153	FALSE	FALSE	FALSE	FALSE	Microtubules	0.0188245
ENSG00000106258	CYP3A5	MONDO_0016364	Joubert syndrome with ocular defect	0.092	0.371088	-9.07487	15485	FALSE	FALSE	FALSE	FALSE	Cytosol	0.00106384
ENSG00000163807	KIAA1143	MONDO_0016364	Joubert syndrome with ocular defect	0.917	0.667698	-3.25571	3689	FALSE	FALSE	FALSE	FALSE	Nucleoplasm	0.0036221
ENSG00000151876	FBXO4	MONDO_0016364	Joubert syndrome with ocular defect	0.443	0.144816	-4.35388	5603	FALSE	FALSE	FALSE	FALSE	Nucleoplasm	0.00402725
ENSG00000121594	CD80	MONDO_0016364	Joubert syndrome with ocular defect	0.166	0.0837382	-6.55302	10472	FALSE	FALSE	FALSE	FALSE	NA	0.000666673
ENSG00000160781	PAQR6	MONDO_0016364	Joubert syndrome with ocular defect	0.847	0.857363	-5.11793	7192	FALSE	FALSE	FALSE	FALSE	NA	0.0153891
ENSG00000196890	H2BU1	MONDO_0016364	Joubert syndrome with ocular defect	0.717	0.416038	-3.52138	4140	FALSE	FALSE	FALSE	FALSE	Nucleoplasm	0.00655673
ENSG00000145734	BDP1	MONDO_0016364	Joubert syndrome with ocular defect	0.381	0.39909	-6.55291	10471	FALSE	FALSE	FALSE	FALSE	Nucleoplasm	0.00320619
ENSG00000162728	KCNJ9	MONDO_0016364	Joubert syndrome with ocular defect	0.285	0.206527	-6.22328	9773	FALSE	FALSE	FALSE	FALSE	NA	0.000441108
ENSG00000100926	TM9SF1	MONDO_0016364	Joubert syndrome with ocular defect	0.207	0.771722	-10.5524	17504	FALSE	FALSE	FALSE	FALSE	Golgi apparatus	0.0102863
ENSG00000143537	ADAM15	MONDO_0016364	Joubert syndrome with ocular defect	0.784	0.442504	-3.06394	3402	FALSE	TRUE	FALSE	FALSE	Vesicles	0.000207666
ENSG00000101935	AMMECR1	MONDO_0016364	Joubert syndrome with ocular defect	0.619	0.47433	-4.80838	6525	FALSE	FALSE	FALSE	FALSE	Nucleoplasm	0.0398419
ENSG00000165997	ARL5B	MONDO_0016364	Joubert syndrome with ocular defect	0.713	0.480723	-3.9708	4883	FALSE	FALSE	FALSE	FALSE	NA	0.000187539
ENSG00000134762	DSC3	MONDO_0016364	Joubert syndrome with ocular defect	0.5	0.421065	-5.58099	8287	FALSE	FALSE	FALSE	FALSE	Cell Junctions;Plasma membrane	0.000418929
ENSG00000111011	RSRC2	MONDO_0016364	Joubert syndrome with ocular defect	0.848	0.582263	-3.35621	3853	FALSE	FALSE	FALSE	FALSE	Nuclear speckles	0.000560434
ENSG00000133169	BEX1	MONDO_0016364	Joubert syndrome with ocular defect	0.287	0.653129	-9.04944	15446	FALSE	FALSE	FALSE	FALSE	Cytosol	0.00217992
ENSG00000166797	CIAO2A	MONDO_0016364	Joubert syndrome with ocular defect	0.524	0.720526	-7.2643	12002	FALSE	FALSE	FALSE	FALSE	Cytosol;Nucleoplasm	0.00133984
ENSG00000131236	CAP1	MONDO_0016364	Joubert syndrome with ocular defect	0.764	0.144087	-1.34991	1594	FALSE	FALSE	FALSE	FALSE	Cytosol	0.000538818
ENSG00000065618	COL17A1	MONDO_0016364	Joubert syndrome with ocular defect	0.737	0.699457	-5.13988	7247	FALSE	FALSE	FALSE	FALSE	Plasma membrane	3.13698e-05
ENSG00000244411	KRTAP5-7	MONDO_0016364	Joubert syndrome with ocular defect	0.29	0.385064	-7.31384	12109	FALSE	FALSE	FALSE	FALSE	NA	0.000854888
ENSG00000148824	MTG1	MONDO_0016364	Joubert syndrome with ocular defect	0.331	0.431524	-7.2267	11920	FALSE	TRUE	FALSE	FALSE	Mitochondria	0.00259473
ENSG00000182580	EPHB3	MONDO_0016364	Joubert syndrome with ocular defect	0.573	0.223095	-3.63783	4323	FALSE	FALSE	FALSE	FALSE	NA	0.00138291
ENSG00000141956	PRDM15	MONDO_0016364	Joubert syndrome with ocular defect	0.755	0.690378	-4.91386	6760	FALSE	FALSE	FALSE	FALSE	Nuclear bodies	0.00282082
ENSG00000107738	VSIR	MONDO_0016364	Joubert syndrome with ocular defect	0.803	0.616336	-3.99372	4914	FALSE	FALSE	FALSE	FALSE	Nucleoplasm	0.00223054
ENSG00000165323	FAT3	MONDO_0016364	Joubert syndrome with ocular defect	0.699	0.405471	-3.62226	4295	FALSE	TRUE	FALSE	FALSE	Cell Junctions	0.00647467
ENSG00000128567	PODXL	MONDO_0016364	Joubert syndrome with ocular defect	0.582	0.321763	-4.18225	5263	FALSE	TRUE	FALSE	FALSE	Centriolar satellite;Plasma membrane	0.0110344
ENSG00000103061	SLC7A6OS	MONDO_0016364	Joubert syndrome with ocular defect	0.415	0.738871	-8.39962	14263	FALSE	FALSE	FALSE	FALSE	Nucleoplasm	0.00139745
ENSG00000116996	ZP4	MONDO_0016364	Joubert syndrome with ocular defect	0.512	0.677367	-7.1015	11650	FALSE	FALSE	FALSE	FALSE	NA	0.00322702
ENSG00000154975	CA10	MONDO_0016364	Joubert syndrome with ocular defect	0.258	0.30803	-7.12214	11688	FALSE	FALSE	FALSE	FALSE	Vesicles	0.00327639
ENSG00000180964	TCEAL8	MONDO_0016364	Joubert syndrome with ocular defect	0.092	0.822062	-11.9476	18740	FALSE	FALSE	FALSE	FALSE	Nucleoplasm	0.00521897
ENSG00000104321	TRPA1	MONDO_0016364	Joubert syndrome with ocular defect	0.792	0.34042	-2.33892	2549	FALSE	FALSE	FALSE	FALSE	NA	0.00397671
ENSG00000167674	HDGFL2	MONDO_0016364	Joubert syndrome with ocular defect	0.158	0.547736	-9.58342	16263	FALSE	FALSE	FALSE	FALSE	Nucleoplasm	0.00472277
ENSG00000232112	TMA7	MONDO_0016364	Joubert syndrome with ocular defect	0.366	0.531835	-7.53865	12564	FALSE	FALSE	FALSE	FALSE	Nucleoli;Nucleoli rim	0.00105073
ENSG00000256660	CLEC12B	MONDO_0016364	Joubert syndrome with ocular defect	0.354	0.86282	-9.75914	16523	FALSE	FALSE	FALSE	FALSE	NA	0.00341259
ENSG00000134256	CD101	MONDO_0016364	Joubert syndrome with ocular defect	0.279	0.853224	-10.3988	17353	FALSE	FALSE	FALSE	FALSE	Mitochondria	0.00322651
ENSG00000187607	ZNF286A	MONDO_0016364	Joubert syndrome with ocular defect	0.48	0.836991	-8.4173	14295	FALSE	FALSE	FALSE	FALSE	Nucleoli	0.0122353
ENSG00000148948	LRRC4C	MONDO_0016364	Joubert syndrome with ocular defect	0.474	0.386347	-5.60277	8338	FALSE	FALSE	FALSE	FALSE	Cytosol	0.00425294
ENSG00000106633	GCK	MONDO_0016364	Joubert syndrome with ocular defect	0.07	0.127296	-7.72748	12934	FALSE	TRUE	FALSE	FALSE	Cytosol	0.00277557
ENSG00000138111	MFSD13A	MONDO_0016364	Joubert syndrome with ocular defect	0.662	0.700093	-5.84471	8901	FALSE	FALSE	FALSE	FALSE	Cytosol;Golgi apparatus	0.00310045
ENSG00000084693	AGBL5	MONDO_0016364	Joubert syndrome with ocular defect	0.897	0.698095	-3.63621	4320	TRUE	TRUE	TRUE	FALSE	Cytokinetic bridge	0.00666329
ENSG00000123338	NCKAP1L	MONDO_0016364	Joubert syndrome with ocular defect	0.603	0.413476	-4.57024	6023	FALSE	FALSE	FALSE	FALSE	Cytosol	0.00139724
ENSG00000128408	RIBC2	MONDO_0016364	Joubert syndrome with ocular defect	0.849	0.383505	-2.08078	2289	TRUE	FALSE	FALSE	FALSE	NA	0.0139253
ENSG00000151292	CSNK1G3	MONDO_0016364	Joubert syndrome with ocular defect	0.896	0.45457	-2.09431	2303	FALSE	FALSE	FALSE	FALSE	NA	8.27356e-05
ENSG00000151612	ZNF827	MONDO_0016364	Joubert syndrome with ocular defect	0.899	0.725264	-3.79059	4565	FALSE	FALSE	FALSE	FALSE	Nucleoplasm	0.0035874
ENSG00000105409	ATP1A3	MONDO_0016364	Joubert syndrome with ocular defect	0.732	0.218732	-2.12439	2322	FALSE	FALSE	FALSE	FALSE	NA	0.00262071
ENSG00000144451	SPAG16	MONDO_0016364	Joubert syndrome with ocular defect	0.921	0.321793	-1.01493	1344	TRUE	FALSE	FALSE	FALSE	Cytosol;Plasma membrane	0.0688025
ENSG00000103197	TSC2	MONDO_0016364	Joubert syndrome with ocular defect	0.839	0.073562	-0.199889	822	TRUE	TRUE	FALSE	FALSE	Cytosol	0.00461504
ENSG00000166451	CENPN	MONDO_0016364	Joubert syndrome with ocular defect	0.86	0.135787	-0.400042	940	FALSE	FALSE	FALSE	FALSE	Nucleoplasm	0.00649508
ENSG00000094963	FMO2	MONDO_0016364	Joubert syndrome with ocular defect	0.079	0.889494	-12.4986	19040	FALSE	FALSE	FALSE	FALSE	NA	0.0004045
ENSG00000105185	PDCD5	MONDO_0016364	Joubert syndrome with ocular defect	0.551	0.441452	-5.23432	7475	FALSE	FALSE	FALSE	FALSE	Cytosol	0.00404329
ENSG00000134594	RAB33A	MONDO_0016364	Joubert syndrome with ocular defect	0.803	0.340987	-2.23975	2443	FALSE	FALSE	FALSE	FALSE	Vesicles	0.00125951
ENSG00000131381	RBSN	MONDO_0016364	Joubert syndrome with ocular defect	0.809	0.300485	-1.9257	2139	FALSE	FALSE	FALSE	FALSE	Vesicles	0.00854767
ENSG00000130948	HSD17B3	MONDO_0016364	Joubert syndrome with ocular defect	0.057	0.491768	-10.1706	17063	FALSE	TRUE	FALSE	FALSE	Vesicles	0.00498448
ENSG00000101695	RNF125	MONDO_0016364	Joubert syndrome with ocular defect	0.119	0.61987	-10.4073	17363	FALSE	FALSE	FALSE	FALSE	Golgi apparatus	0.00185196
ENSG00000147471	PLPBP	MONDO_0016364	Joubert syndrome with ocular defect	0.172	0.497425	-9.13213	15572	FALSE	FALSE	FALSE	FALSE	Cytosol	0.0006664
ENSG00000117408	IPO13	MONDO_0016364	Joubert syndrome with ocular defect	0.055	0.462757	-10.0045	16849	FALSE	FALSE	FALSE	FALSE	NA	0.00517674
ENSG00000238105	GOLGA2P5	MONDO_0016364	Joubert syndrome with ocular defect	0.77	0.945008	-6.39569	10118	FALSE	FALSE	FALSE	FALSE	NA	NA
ENSG00000100442	FKBP3	MONDO_0016364	Joubert syndrome with ocular defect	0.62	0.359366	-4.06672	5043	FALSE	FALSE	FALSE	FALSE	Cytosol	0.00761137
ENSG00000109762	SNX25	MONDO_0016364	Joubert syndrome with ocular defect	0.838	0.686651	-4.11459	5130	FALSE	FALSE	FALSE	FALSE	Vesicles	0.00902412
ENSG00000176463	SLCO3A1	MONDO_0016364	Joubert syndrome with ocular defect	0.427	0.699714	-8.03806	13574	FALSE	FALSE	FALSE	FALSE	NA	0.00369174
ENSG00000117971	CHRNB4	MONDO_0016364	Joubert syndrome with ocular defect	0.472	0.24946	-4.74949	6411	FALSE	FALSE	FALSE	FALSE	Endoplasmic reticulum	0.00400049
ENSG00000140968	IRF8	MONDO_0016364	Joubert syndrome with ocular defect	0.072	0.104233	-7.56188	12619	FALSE	FALSE	FALSE	FALSE	Nucleoplasm	0.00070796
ENSG00000175264	CHST1	MONDO_0016364	Joubert syndrome with ocular defect	0.166	0.663706	-10.2474	17160	FALSE	FALSE	FALSE	FALSE	NA	0.0114017
ENSG00000163933	RFT1	MONDO_0016364	Joubert syndrome with ocular defect	0.756	0.692242	-4.91639	6765	FALSE	FALSE	FALSE	FALSE	Vesicles	0.00778065
ENSG00000126950	TMEM35A	MONDO_0016364	Joubert syndrome with ocular defect	0.727	0.566422	-4.38589	5676	FALSE	FALSE	FALSE	FALSE	Vesicles	0.00203148
ENSG00000119720	NRDE2	MONDO_0016364	Joubert syndrome with ocular defect	0.72	0.615091	-4.76131	6434	FALSE	FALSE	FALSE	FALSE	Mitochondria;Nucleoplasm	0.0117695
ENSG00000077097	TOP2B	MONDO_0016364	Joubert syndrome with ocular defect	0.554	0.192662	-3.62151	4294	FALSE	FALSE	FALSE	FALSE	Nucleoplasm	0.0149654
ENSG00000167182	SP2	MONDO_0016364	Joubert syndrome with ocular defect	0.224	0.62721	-9.47299	16099	FALSE	FALSE	FALSE	FALSE	Nucleoplasm	0.000141243
ENSG00000131089	ARHGEF9	MONDO_0016364	Joubert syndrome with ocular defect	0.683	0.322452	-3.24293	3665	FALSE	FALSE	FALSE	FALSE	Cytosol	0.0656937
ENSG00000109047	RCVRN	MONDO_0016364	Joubert syndrome with ocular defect	0.904	0.208048	-0.449218	972	FALSE	TRUE	FALSE	FALSE	NA	0.163418
ENSG00000185298	CCDC137	MONDO_0016364	Joubert syndrome with ocular defect	0.043	0.441639	-9.98212	16829	FALSE	FALSE	FALSE	FALSE	Mitotic chromosome;Nucleoli	0.00054528
ENSG00000214253	FIS1	MONDO_0016364	Joubert syndrome with ocular defect	0.097	0.232777	-8.14711	13777	FALSE	FALSE	FALSE	FALSE	Mitochondria	0.00196718
ENSG00000197951	ZNF71	MONDO_0016364	Joubert syndrome with ocular defect	0.388	0.542134	-7.39869	12282	FALSE	FALSE	FALSE	FALSE	Nucleoli	0.00225487
ENSG00000168096	ANKS3	MONDO_0016364	Joubert syndrome with ocular defect	0.981	0.430008	-1.14364	1434	TRUE	TRUE	FALSE	FALSE	Nucleoplasm	0.11489
ENSG00000147383	NSDHL	MONDO_0016364	Joubert syndrome with ocular defect	0.769	0.327875	-2.47391	2727	FALSE	FALSE	FALSE	FALSE	Endoplasmic reticulum	0.00180414
ENSG00000168062	BATF2	MONDO_0016364	Joubert syndrome with ocular defect	0.221	0.669143	-9.76813	16539	FALSE	FALSE	FALSE	FALSE	Nucleoli	4.74192e-05
ENSG00000187140	FOXD3	MONDO_0016364	Joubert syndrome with ocular defect	0.054	0.201941	-8.35246	14177	FALSE	FALSE	FALSE	FALSE	NA	0.00357098
ENSG00000072849	DERL2	MONDO_0016364	Joubert syndrome with ocular defect	0.438	0.316415	-5.49368	8075	FALSE	FALSE	FALSE	FALSE	Endoplasmic reticulum	0.00586858
ENSG00000099889	ARVCF	MONDO_0016364	Joubert syndrome with ocular defect	0.721	0.399843	-3.38084	3899	FALSE	FALSE	FALSE	FALSE	Cell Junctions;Plasma membrane	0.0210802
ENSG00000124875	CXCL6	MONDO_0016364	Joubert syndrome with ocular defect	0.378	0.230937	-5.50981	8124	FALSE	FALSE	FALSE	FALSE	NA	0.00172746
ENSG00000160349	LCN1	MONDO_0016364	Joubert syndrome with ocular defect	0.268	0.617706	-9.00133	15360	FALSE	FALSE	FALSE	FALSE	NA	0.00412141
ENSG00000108797	CNTNAP1	MONDO_0016364	Joubert syndrome with ocular defect	0.222	0.335313	-7.6323	12765	FALSE	TRUE	FALSE	FALSE	Nucleoplasm	0.00125129
ENSG00000164347	GFM2	MONDO_0016364	Joubert syndrome with ocular defect	0.216	0.31192	-7.53935	12567	FALSE	FALSE	FALSE	FALSE	Mitochondria	0.0171915
ENSG00000229579	USP17L26	MONDO_0016364	Joubert syndrome with ocular defect	0.119	0.872514	-12.0167	18789	FALSE	FALSE	FALSE	FALSE	NA	NA
ENSG00000105953	OGDH	MONDO_0016364	Joubert syndrome with ocular defect	0.042	0.128907	-7.99937	13499	FALSE	FALSE	FALSE	FALSE	Mitochondria	0.000957454
ENSG00000010818	HIVEP2	MONDO_0016364	Joubert syndrome with ocular defect	0.623	0.613931	-5.66026	8471	FALSE	FALSE	FALSE	FALSE	Nucleoplasm	0.00205497
ENSG00000257727	CNPY2	MONDO_0016364	Joubert syndrome with ocular defect	0.908	0.622064	-3.04912	3386	FALSE	FALSE	FALSE	FALSE	Cytosol	0.00460806
ENSG00000140987	ZSCAN32	MONDO_0016364	Joubert syndrome with ocular defect	0.263	0.818662	-10.3281	17267	FALSE	FALSE	FALSE	FALSE	Nucleoplasm	0.0251037
ENSG00000155189	AGPAT5	MONDO_0016364	Joubert syndrome with ocular defect	0.457	0.446992	-6.14792	9586	FALSE	FALSE	FALSE	FALSE	Mitochondria	0.000928534
ENSG00000176845	METRNL	MONDO_0016364	Joubert syndrome with ocular defect	0.728	0.749655	-5.54374	8191	FALSE	FALSE	FALSE	FALSE	NA	0.00231691
ENSG00000177807	KCNJ10	MONDO_0016364	Joubert syndrome with ocular defect	0.856	0.901835	-5.31712	7673	TRUE	TRUE	FALSE	FALSE	NA	0.0176958
ENSG00000154822	PLCL2	MONDO_0016364	Joubert syndrome with ocular defect	0.919	0.772125	-3.90222	4761	FALSE	FALSE	FALSE	FALSE	NA	0.00380102
ENSG00000011677	GABRA3	MONDO_0016364	Joubert syndrome with ocular defect	0.458	0.303231	-5.22282	7447	FALSE	TRUE	FALSE	FALSE	Plasma membrane	0.00334984
ENSG00000102401	ARMCX3	MONDO_0016364	Joubert syndrome with ocular defect	0.718	0.736754	-5.55499	8225	FALSE	FALSE	FALSE	FALSE	Nucleoplasm	0.000830545
ENSG00000196937	FAM3C	MONDO_0016364	Joubert syndrome with ocular defect	0.645	0.392728	-4.04565	5012	FALSE	FALSE	FALSE	FALSE	Golgi apparatus	0.000304375
ENSG00000164010	ERMAP	MONDO_0016364	Joubert syndrome with ocular defect	0.17	0.588951	-9.73384	16486	FALSE	FALSE	FALSE	FALSE	Golgi apparatus	0.00815595
ENSG00000126752	SSX1	MONDO_0016364	Joubert syndrome with ocular defect	0.555	0.679925	-6.71602	10814	FALSE	FALSE	FALSE	FALSE	Nucleoli;Nucleoplasm	0.0121583
ENSG00000172500	FIBP	MONDO_0016364	Joubert syndrome with ocular defect	0.405	0.797685	-8.8677	15122	FALSE	FALSE	FALSE	FALSE	Nuclear speckles	0.00314564
ENSG00000189037	DUSP21	MONDO_0016364	Joubert syndrome with ocular defect	0.364	0.614248	-8.0823	13657	FALSE	FALSE	FALSE	FALSE	NA	0.00338389
ENSG00000128394	APOBEC3F	MONDO_0016364	Joubert syndrome with ocular defect	0.12	0.680635	-10.7851	17749	FALSE	FALSE	FALSE	FALSE	Cytosol;Nucleoplasm	0.000785574
ENSG00000204160	ZDHHC18	MONDO_0016364	Joubert syndrome with ocular defect	0.852	0.734971	-4.29158	5479	FALSE	FALSE	FALSE	FALSE	Microtubules	0.00020113
ENSG00000143578	CREB3L4	MONDO_0016364	Joubert syndrome with ocular defect	0.064	0.520936	-10.291	17215	FALSE	FALSE	FALSE	FALSE	Nuclear membrane;Nucleoplasm	0.00264085
ENSG00000065154	OAT	MONDO_0016364	Joubert syndrome with ocular defect	0.21	0.254593	-7.23024	11932	FALSE	TRUE	FALSE	FALSE	Mitochondria	0.00235425
ENSG00000168758	SEMA4C	MONDO_0016364	Joubert syndrome with ocular defect	0.754	0.332033	-2.64056	2897	FALSE	FALSE	FALSE	FALSE	NA	0.00929762
ENSG00000186197	EDARADD	MONDO_0016364	Joubert syndrome with ocular defect	0.209	0.532444	-9.00949	15376	FALSE	FALSE	FALSE	FALSE	Nucleoplasm	0.00339901
ENSG00000213380	COG8	MONDO_0016364	Joubert syndrome with ocular defect	0.816	0.229543	-1.40839	1637	FALSE	FALSE	FALSE	FALSE	Golgi apparatus	0.00263311
ENSG00000147164	SNX12	MONDO_0016364	Joubert syndrome with ocular defect	0.622	0.438429	-4.55166	5971	FALSE	FALSE	FALSE	FALSE	NA	0.000700691
ENSG00000197471	SPN	MONDO_0016364	Joubert syndrome with ocular defect	0.208	0.249816	-7.2185	11905	FALSE	FALSE	FALSE	FALSE	Plasma membrane	0.00399698
ENSG00000100417	PMM1	MONDO_0016364	Joubert syndrome with ocular defect	0.634	0.541328	-5.09501	7140	FALSE	FALSE	FALSE	FALSE	Cytosol	0.00152751
ENSG00000140623	SEPTIN12	MONDO_0016364	Joubert syndrome with ocular defect	0.825	0.566057	-3.46788	4045	TRUE	FALSE	FALSE	FALSE	Microtubules	0.00574762
ENSG00000204963	PCDHA7	MONDO_0016364	Joubert syndrome with ocular defect	0.101	0.931667	-12.5617	19070	FALSE	FALSE	FALSE	FALSE	NA	0.0011346
ENSG00000110768	GTF2H1	MONDO_0016364	Joubert syndrome with ocular defect	0.385	0.158307	-4.98175	6919	FALSE	FALSE	FALSE	FALSE	Nucleoplasm	0.00607316
ENSG00000119673	ACOT2	MONDO_0016364	Joubert syndrome with ocular defect	0.262	0.399676	-7.66854	12824	FALSE	FALSE	FALSE	FALSE	Mitochondria	0.00192549
ENSG00000151014	NOCT	MONDO_0016364	Joubert syndrome with ocular defect	0.403	0.454687	-6.7015	10787	FALSE	FALSE	FALSE	FALSE	Nuclear bodies	0.00145923
ENSG00000184076	UQCR10	MONDO_0016364	Joubert syndrome with ocular defect	0.066	0.322057	-9.00548	15368	FALSE	FALSE	FALSE	FALSE	NA	0.00224877
ENSG00000273899	NOL12	MONDO_0016364	Joubert syndrome with ocular defect	0.363	0.341812	-6.35624	10047	FALSE	FALSE	FALSE	FALSE	Mitotic chromosome;Nucleoli	0.000447855
ENSG00000100461	RBM23	MONDO_0016364	Joubert syndrome with ocular defect	0.301	0.420949	-7.43965	12356	FALSE	FALSE	FALSE	FALSE	Intermediate filaments	0.0315044
ENSG00000126822	PLEKHG3	MONDO_0016364	Joubert syndrome with ocular defect	0.777	0.678062	-4.62985	6173	FALSE	FALSE	FALSE	FALSE	Cytosol;Plasma membrane	0.000856952
ENSG00000166573	GALR1	MONDO_0016364	Joubert syndrome with ocular defect	0.356	0.235294	-5.74312	8664	FALSE	FALSE	FALSE	FALSE	Plasma membrane	0.00325715
ENSG00000115902	SLC1A4	MONDO_0016364	Joubert syndrome with ocular defect	0.468	0.592933	-6.97478	11411	FALSE	FALSE	FALSE	FALSE	Centrosome	0.0117525
ENSG00000163516	ANKZF1	MONDO_0016364	Joubert syndrome with ocular defect	0.043	0.633737	-11.2058	18133	FALSE	FALSE	FALSE	FALSE	Nucleoplasm	0.00854243
ENSG00000213199	ASIC3	MONDO_0016364	Joubert syndrome with ocular defect	0.75	0.718409	-5.13914	7244	FALSE	TRUE	FALSE	FALSE	Cytosol;Nucleoplasm	0.00461413
ENSG00000185019	UBOX5	MONDO_0016364	Joubert syndrome with ocular defect	0.328	0.140588	-5.40147	7850	FALSE	FALSE	FALSE	FALSE	Nucleoplasm	0.00110549
ENSG00000030419	IKZF2	MONDO_0016364	Joubert syndrome with ocular defect	0.469	0.729966	-7.83833	13163	FALSE	TRUE	FALSE	FALSE	Nuclear bodies;Nucleoplasm	0.0065508
ENSG00000213760	ATP6V1G2	MONDO_0016364	Joubert syndrome with ocular defect	0.416	0.463236	-6.63449	10653	FALSE	FALSE	FALSE	FALSE	NA	0.000646155
ENSG00000196345	ZKSCAN7	MONDO_0016364	Joubert syndrome with ocular defect	0.336	0.805497	-9.56217	16229	FALSE	FALSE	FALSE	FALSE	Cytosol	0.0153204
ENSG00000168685	IL7R	MONDO_0016364	Joubert syndrome with ocular defect	0.259	0.0915667	-5.73393	8641	FALSE	FALSE	FALSE	FALSE	Plasma membrane	0.00326428
ENSG00000159339	PADI4	MONDO_0016364	Joubert syndrome with ocular defect	0.268	0.51964	-8.37665	14210	FALSE	FALSE	FALSE	FALSE	NA	0.00341885
ENSG00000168003	SLC3A2	MONDO_0016364	Joubert syndrome with ocular defect	0.74	0.204873	-1.96136	2173	FALSE	FALSE	FALSE	FALSE	Nucleoplasm;Plasma membrane	0.00121435
ENSG00000133131	MORC4	MONDO_0016364	Joubert syndrome with ocular defect	0.072	0.512963	-10.1655	17050	FALSE	FALSE	FALSE	FALSE	Nucleoplasm	0.00404012
ENSG00000117114	ADGRL2	MONDO_0016364	Joubert syndrome with ocular defect	0.628	0.148341	-2.64775	2906	FALSE	FALSE	FALSE	FALSE	Plasma membrane	0.00330461
ENSG00000196584	XRCC2	MONDO_0016364	Joubert syndrome with ocular defect	0.354	0.361688	-6.56694	10500	FALSE	FALSE	FALSE	FALSE	Nucleoplasm;Vesicles	0.0124582
ENSG00000182983	ZNF662	MONDO_0016364	Joubert syndrome with ocular defect	0.298	0.880515	-10.3951	17344	FALSE	FALSE	FALSE	FALSE	Cytosol;Nuclear bodies	0.0594585
ENSG00000198732	SMOC1	MONDO_0016364	Joubert syndrome with ocular defect	0.667	0.500598	-4.52721	5926	FALSE	TRUE	FALSE	FALSE	Plasma membrane	0.0055454
ENSG00000143252	SDHC	MONDO_0016364	Joubert syndrome with ocular defect	0.383	0.118214	-4.74505	6400	FALSE	FALSE	FALSE	FALSE	NA	0.00426399
ENSG00000215045	GRID2IP	MONDO_0016364	Joubert syndrome with ocular defect	0.728	0.152163	-1.73773	1950	FALSE	FALSE	FALSE	FALSE	Plasma membrane	0.0181894
ENSG00000257365	FNTB	MONDO_0016364	Joubert syndrome with ocular defect	0.489	0.313159	-4.99641	6941	FALSE	FALSE	FALSE	FALSE	Centrosome	0.0026932
ENSG00000163947	ARHGEF3	MONDO_0016364	Joubert syndrome with ocular defect	0.725	0.556591	-4.34195	5576	FALSE	FALSE	FALSE	FALSE	Cytosol	0.0032792
ENSG00000198734	F5	MONDO_0016364	Joubert syndrome with ocular defect	0.182	0.109932	-6.57038	10513	FALSE	FALSE	FALSE	FALSE	Golgi apparatus	0.00434248
ENSG00000105855	ITGB8	MONDO_0016364	Joubert syndrome with ocular defect	0.213	0.231011	-7.05199	11554	FALSE	FALSE	FALSE	FALSE	Cytosol;Plasma membrane	0.00129348
ENSG00000129534	MIS18BP1	MONDO_0016364	Joubert syndrome with ocular defect	0.858	0.263313	-1.23106	1506	FALSE	FALSE	FALSE	FALSE	Nucleoli	0.00221966
ENSG00000137274	BPHL	MONDO_0016364	Joubert syndrome with ocular defect	0.173	0.851611	-11.3789	18267	FALSE	FALSE	FALSE	FALSE	Mitochondria	0.00429182
ENSG00000163719	MTMR14	MONDO_0016364	Joubert syndrome with ocular defect	0.972	0.320667	-0.53123	1038	FALSE	FALSE	FALSE	FALSE	NA	0.00127829
ENSG00000242612	DECR2	MONDO_0016364	Joubert syndrome with ocular defect	0.864	0.235093	-0.995247	1334	FALSE	FALSE	FALSE	FALSE	Peroxisomes	0.00157061
ENSG00000134202	GSTM3	MONDO_0016364	Joubert syndrome with ocular defect	0.285	0.368252	-7.25347	11974	TRUE	FALSE	FALSE	FALSE	Cytosol	0.00591833
ENSG00000145476	CYP4V2	MONDO_0016364	Joubert syndrome with ocular defect	0.056	0.840908	-12.404	18997	FALSE	FALSE	FALSE	FALSE	Nuclear speckles	0.00799687
ENSG00000104131	EIF3J	MONDO_0016364	Joubert syndrome with ocular defect	0.102	0.294186	-8.49156	14432	FALSE	FALSE	FALSE	FALSE	Cytosol	0.00111878
ENSG00000140682	TGFB1I1	MONDO_0016364	Joubert syndrome with ocular defect	0.237	0.448599	-8.21377	13908	FALSE	FALSE	FALSE	FALSE	Focal adhesion sites	0.00491303
ENSG00000261740	BOLA2-SMG1P6	MONDO_0016364	Joubert syndrome with ocular defect	0.828	0.447525	-2.68481	2948	FALSE	FALSE	FALSE	FALSE	NA	0.000791845
ENSG00000105612	DNASE2	MONDO_0016364	Joubert syndrome with ocular defect	0.722	0.692254	-5.23416	7474	FALSE	TRUE	FALSE	FALSE	NA	0.00244181
ENSG00000100249	C22orf31	MONDO_0016364	Joubert syndrome with ocular defect	0.139	0.978209	-12.5031	19045	FALSE	FALSE	FALSE	FALSE	Nuclear membrane	0.00449552
ENSG00000184292	TACSTD2	MONDO_0016364	Joubert syndrome with ocular defect	0.124	0.619976	-10.3613	17299	FALSE	FALSE	FALSE	FALSE	Plasma membrane	0.000431683
ENSG00000214078	CPNE1	MONDO_0016364	Joubert syndrome with ocular defect	0.434	0.390483	-6.00287	9277	FALSE	FALSE	FALSE	FALSE	Nuclear membrane;Nucleoplasm	0.000680867
ENSG00000124019	FAM124B	MONDO_0016364	Joubert syndrome with ocular defect	0.696	0.458771	-3.98981	4911	FALSE	FALSE	FALSE	FALSE	Nucleoplasm	0.000972858
ENSG00000156521	TYSND1	MONDO_0016364	Joubert syndrome with ocular defect	0.41	0.377658	-6.14542	9580	FALSE	FALSE	FALSE	FALSE	Centrosome;Nucleoplasm	0.0039674
ENSG00000112249	ASCC3	MONDO_0016364	Joubert syndrome with ocular defect	0.69	0.195567	-2.36927	2587	FALSE	FALSE	FALSE	FALSE	Cytosol	0.00369163
ENSG00000102683	SGCG	MONDO_0016364	Joubert syndrome with ocular defect	0.25	0.566343	-8.84233	15072	FALSE	FALSE	FALSE	FALSE	NA	0.00390986
ENSG00000187912	CLEC17A	MONDO_0016364	Joubert syndrome with ocular defect	0.896	0.669067	-3.46065	4029	FALSE	FALSE	FALSE	FALSE	NA	1.81107e-05
ENSG00000158296	SLC13A3	MONDO_0016364	Joubert syndrome with ocular defect	0.501	0.545607	-6.36497	10060	FALSE	FALSE	FALSE	FALSE	Plasma membrane	0.00784687
ENSG00000260007	NA	MONDO_0016364	Joubert syndrome with ocular defect	0.291	0.995842	-11.1951	18121	FALSE	FALSE	FALSE	FALSE	NA	0.0219774
ENSG00000119125	GDA	MONDO_0016364	Joubert syndrome with ocular defect	0.119	0.572371	-10.1047	16970	FALSE	FALSE	FALSE	FALSE	Nucleoplasm	0.000954511
ENSG00000196666	FAM180B	MONDO_0016364	Joubert syndrome with ocular defect	0.735	0.934118	-6.65336	10692	FALSE	FALSE	FALSE	FALSE	NA	0.00341588
ENSG00000228278	ORM2	MONDO_0016364	Joubert syndrome with ocular defect	0.93	0.122704	0.337354	533	FALSE	TRUE	FALSE	FALSE	Vesicles	0.00320549
ENSG00000002745	WNT16	MONDO_0016364	Joubert syndrome with ocular defect	0.781	0.229824	-1.73721	1948	FALSE	FALSE	FALSE	FALSE	NA	9.4745e-05
ENSG00000181896	ZNF101	MONDO_0016364	Joubert syndrome with ocular defect	0.361	0.866666	-9.71823	16463	FALSE	FALSE	FALSE	FALSE	NA	0.000931105
ENSG00000135108	FBXO21	MONDO_0016364	Joubert syndrome with ocular defect	0.349	0.176513	-5.4341	7947	FALSE	FALSE	FALSE	FALSE	Mitochondria	0.00362633
ENSG00000169385	RNASE2	MONDO_0016364	Joubert syndrome with ocular defect	0.766	0.301352	-2.333	2544	FALSE	FALSE	FALSE	FALSE	NA	0.00364355
ENSG00000152932	RAB3C	MONDO_0016364	Joubert syndrome with ocular defect	0.777	0.26867	-2.02203	2229	FALSE	FALSE	FALSE	FALSE	Cytosol	0.00319313
ENSG00000135148	TRAFD1	MONDO_0016364	Joubert syndrome with ocular defect	0.724	0.520408	-4.12081	5142	FALSE	FALSE	FALSE	FALSE	Nucleoplasm	0.0153816
ENSG00000167194	C16orf92	MONDO_0016364	Joubert syndrome with ocular defect	0.806	0.819769	-5.26155	7529	FALSE	FALSE	FALSE	FALSE	NA	0.00370428
ENSG00000212719	LINC02693	MONDO_0016364	Joubert syndrome with ocular defect	0.245	0.997128	-11.6331	18506	FALSE	FALSE	FALSE	FALSE	NA	NA
ENSG00000120210	INSL6	MONDO_0016364	Joubert syndrome with ocular defect	0.539	0.779317	-7.49864	12483	FALSE	FALSE	FALSE	FALSE	NA	0.00619694
ENSG00000143748	NVL	MONDO_0016364	Joubert syndrome with ocular defect	0.294	0.2721	-6.55689	10480	FALSE	FALSE	FALSE	FALSE	Nucleoli	0.00137252
ENSG00000100605	ITPK1	MONDO_0016364	Joubert syndrome with ocular defect	0.929	0.549579	-2.39117	2614	FALSE	FALSE	FALSE	FALSE	Mitochondria	0.000826865
ENSG00000160233	LRRC3	MONDO_0016364	Joubert syndrome with ocular defect	0.927	0.742076	-3.63606	4319	FALSE	FALSE	FALSE	FALSE	NA	0.00246505
ENSG00000197497	ZNF665	MONDO_0016364	Joubert syndrome with ocular defect	0.59	0.96493	-8.20446	13890	FALSE	FALSE	FALSE	FALSE	Nuclear membrane	0.000700285
ENSG00000008086	CDKL5	MONDO_0016364	Joubert syndrome with ocular defect	0.272	0.318135	-7.05569	11561	TRUE	FALSE	FALSE	FALSE	Nucleoplasm	0.00921002
ENSG00000213218	CSH2	MONDO_0016364	Joubert syndrome with ocular defect	0.097	0.430705	-9.40791	16012	FALSE	FALSE	FALSE	FALSE	NA	0.00329353
ENSG00000188243	COMMD6	MONDO_0016364	Joubert syndrome with ocular defect	0.676	0.269825	-2.9731	3294	FALSE	FALSE	FALSE	FALSE	NA	0.00072159
ENSG00000166927	MS4A7	MONDO_0016364	Joubert syndrome with ocular defect	0.125	0.778932	-11.3645	18258	FALSE	FALSE	FALSE	FALSE	NA	0.0034458
ENSG00000229937	PRPS1L1	MONDO_0016364	Joubert syndrome with ocular defect	0.139	0.604312	-10.1213	17004	FALSE	FALSE	FALSE	FALSE	Vesicles	0.0107833
ENSG00000047365	ARAP2	MONDO_0016364	Joubert syndrome with ocular defect	0.637	0.471356	-4.62125	6153	FALSE	FALSE	FALSE	FALSE	Focal adhesion sites	0.00547342
ENSG00000103067	ESRP2	MONDO_0016364	Joubert syndrome with ocular defect	0.352	0.572702	-7.92978	13365	FALSE	FALSE	FALSE	FALSE	Nucleoplasm	0.000799926
ENSG00000105552	BCAT2	MONDO_0016364	Joubert syndrome with ocular defect	0.094	0.458541	-9.61325	16312	FALSE	FALSE	FALSE	FALSE	Mitochondria;Nucleoplasm	0.00118313
ENSG00000174482	LINGO2	MONDO_0016364	Joubert syndrome with ocular defect	0.11	0.438589	-9.33666	15907	FALSE	FALSE	FALSE	FALSE	NA	0.00374099
ENSG00000119771	KLHL29	MONDO_0016364	Joubert syndrome with ocular defect	0.897	0.471644	-2.19373	2392	FALSE	FALSE	FALSE	FALSE	Mitochondria	0.00429075
ENSG00000197959	DNM3	MONDO_0016364	Joubert syndrome with ocular defect	0.7	0.159745	-2.04765	2256	FALSE	FALSE	FALSE	FALSE	Golgi apparatus	0.00473534
ENSG00000151689	INPP1	MONDO_0016364	Joubert syndrome with ocular defect	0.966	0.487947	-1.65286	1866	FALSE	FALSE	FALSE	FALSE	Centriolar satellite	0.00285611
ENSG00000256043	CTSO	MONDO_0016364	Joubert syndrome with ocular defect	0.864	0.365089	-1.82332	2036	FALSE	FALSE	FALSE	FALSE	NA	0.00104398
ENSG00000188782	CATSPER4	MONDO_0016364	Joubert syndrome with ocular defect	0.732	0.647842	-4.85781	6641	TRUE	FALSE	FALSE	FALSE	NA	0.00354537
ENSG00000167554	ZNF610	MONDO_0016364	Joubert syndrome with ocular defect	0.569	0.816348	-7.45421	12380	FALSE	FALSE	FALSE	FALSE	Nucleoplasm	0.00610329
ENSG00000168995	SIGLEC7	MONDO_0016364	Joubert syndrome with ocular defect	0.45	0.560087	-6.93374	11325	FALSE	FALSE	FALSE	FALSE	Plasma membrane	0.00428763
ENSG00000073861	TBX21	MONDO_0016364	Joubert syndrome with ocular defect	0.072	0.155065	-7.88568	13258	FALSE	FALSE	FALSE	FALSE	NA	0.00271462
ENSG00000137825	ITPKA	MONDO_0016364	Joubert syndrome with ocular defect	0.983	0.530152	-1.76286	1970	FALSE	FALSE	FALSE	FALSE	Vesicles	0.000592489
ENSG00000112367	FIG4	MONDO_0016364	Joubert syndrome with ocular defect	0.895	0.428858	-1.93987	2152	FALSE	TRUE	FALSE	FALSE	Lipid droplets;Vesicles	0.00286708
ENSG00000152076	CCDC74B	MONDO_0016364	Joubert syndrome with ocular defect	0.507	0.72432	-7.44731	12369	TRUE	FALSE	FALSE	FALSE	Vesicles	0.0117662
ENSG00000170836	PPM1D	MONDO_0016364	Joubert syndrome with ocular defect	0.677	0.319419	-3.27967	3727	FALSE	FALSE	FALSE	FALSE	Nucleoplasm	0.00185184
ENSG00000222028	PSMB11	MONDO_0016364	Joubert syndrome with ocular defect	0.627	0.168866	-2.78783	3068	FALSE	FALSE	FALSE	FALSE	NA	0.00376573
ENSG00000142279	WTIP	MONDO_0016364	Joubert syndrome with ocular defect	0.767	0.354832	-2.66432	2923	FALSE	FALSE	FALSE	FALSE	NA	0.00359175
ENSG00000243725	TTC4	MONDO_0016364	Joubert syndrome with ocular defect	0.801	0.245932	-1.65295	1867	FALSE	FALSE	FALSE	FALSE	Intermediate filaments	0.000893305
ENSG00000073536	NLE1	MONDO_0016364	Joubert syndrome with ocular defect	0.017	0.170872	-8.50027	14449	FALSE	FALSE	FALSE	FALSE	Nucleoli	0.00228017
ENSG00000080293	SCTR	MONDO_0016364	Joubert syndrome with ocular defect	0.299	0.380878	-7.20308	11876	FALSE	TRUE	FALSE	FALSE	NA	0.0043144
ENSG00000213937	CLDN9	MONDO_0016364	Joubert syndrome with ocular defect	0.616	0.477575	-4.85709	6638	FALSE	FALSE	FALSE	FALSE	Cell Junctions	0.0107711
ENSG00000179965	ZNF771	MONDO_0016364	Joubert syndrome with ocular defect	0.31	0.866191	-10.1917	17089	FALSE	FALSE	FALSE	FALSE	Nucleoli;Nucleoplasm	0.00218419
ENSG00000133640	LRRIQ1	MONDO_0016364	Joubert syndrome with ocular defect	0.96	0.515255	-1.88287	2097	FALSE	FALSE	FALSE	FALSE	NA	0.14766
ENSG00000148297	MED22	MONDO_0016364	Joubert syndrome with ocular defect	0.489	0.437319	-5.78731	8761	FALSE	FALSE	FALSE	FALSE	Nucleoplasm	0.00345966
ENSG00000136868	SLC31A1	MONDO_0016364	Joubert syndrome with ocular defect	0.021	0.498739	-10.5514	17503	FALSE	FALSE	FALSE	FALSE	NA	0.000808913
ENSG00000102935	ZNF423	MONDO_0016364	Joubert syndrome with ocular defect	0.996	0.0379577	1.49387	120	TRUE	TRUE	TRUE	FALSE	Nucleoplasm	0.00925564
ENSG00000170100	ZNF778	MONDO_0016364	Joubert syndrome with ocular defect	0.184	0.934385	-11.8034	18635	FALSE	FALSE	FALSE	FALSE	Nuclear bodies	0.0116758
ENSG00000165269	AQP7	MONDO_0016364	Joubert syndrome with ocular defect	0.14	0.576679	-9.93598	16769	FALSE	TRUE	FALSE	FALSE	NA	0.00158601
ENSG00000135362	PRR5L	MONDO_0016364	Joubert syndrome with ocular defect	0.732	0.764378	-5.60015	8325	FALSE	FALSE	FALSE	FALSE	Cytokinetic bridge;Cytosol	0.00125457
ENSG00000125779	PANK2	MONDO_0016364	Joubert syndrome with ocular defect	0.939	0.449886	-1.6627	1877	FALSE	TRUE	FALSE	FALSE	Cytosol	0.0049775
ENSG00000182492	BGN	MONDO_0016364	Joubert syndrome with ocular defect	0.218	0.13044	-6.36464	10057	FALSE	TRUE	FALSE	FALSE	Golgi apparatus	0.00366469
ENSG00000166188	ZNF319	MONDO_0016364	Joubert syndrome with ocular defect	0.88	0.811725	-4.51888	5910	FALSE	FALSE	FALSE	FALSE	Nucleoplasm	0.00231447
ENSG00000230522	MBD3L2	MONDO_0016364	Joubert syndrome with ocular defect	0.048	0.686767	-11.4969	18382	FALSE	FALSE	FALSE	FALSE	Nucleoli;Nucleoplasm	0.0101565
ENSG00000169991	IFFO2	MONDO_0016364	Joubert syndrome with ocular defect	0.161	0.834797	-11.384	18273	FALSE	FALSE	FALSE	FALSE	Nucleoplasm;Plasma membrane	0.000249013
ENSG00000172731	LRRC20	MONDO_0016364	Joubert syndrome with ocular defect	0.936	0.67037	-3.0952	3448	FALSE	FALSE	FALSE	FALSE	Nucleoplasm	0.00897499
ENSG00000132478	UNK	MONDO_0016364	Joubert syndrome with ocular defect	0.253	0.369129	-7.55805	12614	FALSE	FALSE	FALSE	FALSE	Cytoplasmic bodies;Cytosol	0.0150759
ENSG00000197705	KLHL14	MONDO_0016364	Joubert syndrome with ocular defect	0.543	0.750562	-7.27809	12030	FALSE	FALSE	FALSE	FALSE	Cytosol	0.00057198
ENSG00000266472	MRPS21	MONDO_0016364	Joubert syndrome with ocular defect	0.054	0.403726	-9.63783	16346	FALSE	FALSE	FALSE	FALSE	Mitochondria	0.00764455
ENSG00000067334	DNTTIP2	MONDO_0016364	Joubert syndrome with ocular defect	0.318	0.292068	-6.45983	10266	FALSE	FALSE	FALSE	FALSE	Nucleoli;Nucleoli rim;Nucleoplasm	0.000913462
ENSG00000174348	PODN	MONDO_0016364	Joubert syndrome with ocular defect	0.313	0.878143	-10.2398	17146	FALSE	FALSE	FALSE	FALSE	NA	0.00427075
ENSG00000189046	ALKBH2	MONDO_0016364	Joubert syndrome with ocular defect	0.721	0.741916	-5.55984	8242	FALSE	FALSE	FALSE	FALSE	Nucleoplasm	0.00229215
ENSG00000157741	UBN2	MONDO_0016364	Joubert syndrome with ocular defect	0.47	0.335413	-5.3157	7669	FALSE	FALSE	FALSE	FALSE	Nucleoplasm	0.0160303
ENSG00000168297	PXK	MONDO_0016364	Joubert syndrome with ocular defect	0.21	0.636288	-9.66163	16386	FALSE	FALSE	FALSE	FALSE	Cytosol	0.00290626
ENSG00000101181	MTG2	MONDO_0016364	Joubert syndrome with ocular defect	0.032	0.428425	-10.0007	16845	FALSE	FALSE	FALSE	FALSE	NA	0.00522917
ENSG00000071282	LMCD1	MONDO_0016364	Joubert syndrome with ocular defect	0.808	0.471109	-3.02191	3348	FALSE	FALSE	FALSE	FALSE	Cytosol;Nucleoplasm	0.00107218
ENSG00000108669	CYTH1	MONDO_0016364	Joubert syndrome with ocular defect	0.743	0.363386	-2.94306	3252	FALSE	FALSE	FALSE	FALSE	NA	0.0014602
ENSG00000215114	UBXN2B	MONDO_0016364	Joubert syndrome with ocular defect	0.689	0.526336	-4.4856	5858	FALSE	FALSE	FALSE	FALSE	Nucleoplasm	0.00931876
ENSG00000135144	DTX1	MONDO_0016364	Joubert syndrome with ocular defect	0.099	0.445669	-9.48454	16114	FALSE	FALSE	FALSE	FALSE	Cytosol;Nucleoplasm	0.00040158
ENSG00000174130	TLR6	MONDO_0016364	Joubert syndrome with ocular defect	0.155	0.916707	-11.9618	18749	FALSE	FALSE	FALSE	FALSE	Endoplasmic reticulum	0.000390424
ENSG00000127418	FGFRL1	MONDO_0016364	Joubert syndrome with ocular defect	0.176	0.410133	-8.53871	14519	FALSE	FALSE	FALSE	FALSE	Vesicles	0.00508332
ENSG00000060069	CTDP1	MONDO_0016364	Joubert syndrome with ocular defect	0.209	0.348256	-7.83621	13156	FALSE	FALSE	FALSE	FALSE	Nucleoplasm	0.00268676
ENSG00000160285	LSS	MONDO_0016364	Joubert syndrome with ocular defect	0.201	0.330383	-7.79711	13072	FALSE	TRUE	FALSE	FALSE	NA	0.00195062
ENSG00000231989	PPP1R2B	MONDO_0016364	Joubert syndrome with ocular defect	0.497	0.974556	-9.13475	15575	FALSE	FALSE	FALSE	FALSE	Nucleoplasm	0.00578457
ENSG00000241635	UGT1A1	MONDO_0016364	Joubert syndrome with ocular defect	0.192	0.348233	-7.99491	13492	FALSE	FALSE	FALSE	FALSE	NA	0.00239432
ENSG00000213057	C1orf220	MONDO_0016364	Joubert syndrome with ocular defect	0.012	0.976972	-13.6818	19300	FALSE	FALSE	FALSE	FALSE	NA	NA
ENSG00000184922	FMNL1	MONDO_0016364	Joubert syndrome with ocular defect	0.684	0.255783	-2.80891	3095	FALSE	FALSE	FALSE	FALSE	Cytosol	0.00126123
ENSG00000139998	RAB15	MONDO_0016364	Joubert syndrome with ocular defect	0.852	0.446707	-2.45534	2706	TRUE	FALSE	FALSE	FALSE	Centriolar satellite;Vesicles	0.000682838
ENSG00000177023	DEFB104B	MONDO_0016364	Joubert syndrome with ocular defect	0.672	0.819206	-6.51002	10393	FALSE	FALSE	FALSE	FALSE	NA	0.00319106
ENSG00000134987	WDR36	MONDO_0016364	Joubert syndrome with ocular defect	0.852	0.802207	-4.71987	6339	FALSE	TRUE	FALSE	FALSE	Nucleoli	0.000937004
ENSG00000152939	MARVELD2	MONDO_0016364	Joubert syndrome with ocular defect	0.86	0.495586	-2.69195	2956	FALSE	TRUE	FALSE	FALSE	Cell Junctions	0.000643246
ENSG00000165060	FXN	MONDO_0016364	Joubert syndrome with ocular defect	0.366	0.25846	-5.79725	8782	FALSE	FALSE	FALSE	FALSE	Mitochondria	0.00971456
ENSG00000180549	FUT7	MONDO_0016364	Joubert syndrome with ocular defect	0.235	0.567449	-8.98953	15344	FALSE	FALSE	FALSE	FALSE	Golgi apparatus	0.0016581
ENSG00000081277	PKP1	MONDO_0016364	Joubert syndrome with ocular defect	0.675	0.398708	-3.80343	4588	FALSE	FALSE	FALSE	FALSE	Nucleoplasm;Plasma membrane	0.000808475
ENSG00000244754	N4BP2L2	MONDO_0016364	Joubert syndrome with ocular defect	0.779	0.539587	-3.72908	4466	FALSE	FALSE	FALSE	FALSE	Nucleoplasm	0.0100042
ENSG00000161204	ABCF3	MONDO_0016364	Joubert syndrome with ocular defect	0.024	0.35214	-9.58954	16271	FALSE	FALSE	FALSE	FALSE	Cytosol	0.00469635
ENSG00000180316	PNPLA1	MONDO_0016364	Joubert syndrome with ocular defect	0.297	0.752166	-9.58686	16266	FALSE	FALSE	FALSE	FALSE	NA	0.00418262
ENSG00000162729	IGSF8	MONDO_0016364	Joubert syndrome with ocular defect	0.48	0.422672	-5.7781	8741	FALSE	FALSE	FALSE	FALSE	Vesicles	0.000376966
ENSG00000160326	SLC2A6	MONDO_0016364	Joubert syndrome with ocular defect	0.088	0.757395	-11.573	18453	FALSE	FALSE	FALSE	FALSE	NA	0.00245924
ENSG00000135241	PNPLA8	MONDO_0016364	Joubert syndrome with ocular defect	0.382	0.751946	-8.79125	14976	FALSE	FALSE	FALSE	FALSE	Cytosol;Nucleoplasm	0.00058923
ENSG00000184005	ST6GALNAC3	MONDO_0016364	Joubert syndrome with ocular defect	0.66	0.312781	-3.39623	3923	FALSE	FALSE	FALSE	FALSE	Nucleoplasm	0.00474574
ENSG00000122591	FAM126A	MONDO_0016364	Joubert syndrome with ocular defect	0.903	0.769084	-4.03235	4985	FALSE	FALSE	FALSE	FALSE	Cytosol;Plasma membrane	0.0023233
ENSG00000023445	BIRC3	MONDO_0016364	Joubert syndrome with ocular defect	0.38	0.145951	-4.94977	6844	FALSE	FALSE	FALSE	FALSE	Cytosol;Nucleoplasm	0.00112964
ENSG00000107185	RGP1	MONDO_0016364	Joubert syndrome with ocular defect	0.621	0.554373	-5.29957	7627	FALSE	FALSE	FALSE	FALSE	Cytosol	0.000103183
ENSG00000148337	CIZ1	MONDO_0016364	Joubert syndrome with ocular defect	0.552	0.425947	-5.12621	7214	FALSE	FALSE	FALSE	FALSE	Nucleoplasm	0.00977521
ENSG00000102043	MTMR8	MONDO_0016364	Joubert syndrome with ocular defect	0.971	0.347625	-0.712296	1150	FALSE	FALSE	FALSE	FALSE	NA	0.00344693
ENSG00000149483	TMEM138	MONDO_0016364	Joubert syndrome with ocular defect	0.997	0.049948	1.42684	138	TRUE	TRUE	TRUE	FALSE	Microtubules	0.27406
ENSG00000172428	COPS9	MONDO_0016364	Joubert syndrome with ocular defect	0.038	0.689902	-11.6103	18492	FALSE	FALSE	FALSE	FALSE	Cytosol;Nucleoplasm	0.0024437
ENSG00000028310	BRD9	MONDO_0016364	Joubert syndrome with ocular defect	0.664	0.688475	-5.75202	8679	FALSE	FALSE	FALSE	FALSE	Nucleoplasm	0.00462295
ENSG00000100300	TSPO	MONDO_0016364	Joubert syndrome with ocular defect	0.021	0.500639	-10.5635	17515	FALSE	FALSE	FALSE	FALSE	Mitochondria	0.000239898
ENSG00000018699	TTC27	MONDO_0016364	Joubert syndrome with ocular defect	0.214	0.339176	-7.73166	12944	FALSE	FALSE	FALSE	FALSE	Mitochondria	0.0107198
ENSG00000176095	IP6K1	MONDO_0016364	Joubert syndrome with ocular defect	0.948	0.5237	-2.0488	2259	FALSE	FALSE	FALSE	FALSE	Nucleoli fibrillar center	0.0570547
ENSG00000157326	DHRS4	MONDO_0016364	Joubert syndrome with ocular defect	0.444	0.376326	-5.81925	8837	FALSE	FALSE	FALSE	FALSE	Vesicles	0.00235679
ENSG00000172086	KRCC1	MONDO_0016364	Joubert syndrome with ocular defect	0.867	0.83646	-4.7979	6499	FALSE	FALSE	FALSE	FALSE	Cytosol	3.3613e-05
ENSG00000144362	PHOSPHO2	MONDO_0016364	Joubert syndrome with ocular defect	0.513	0.806138	-7.91243	13327	FALSE	FALSE	FALSE	FALSE	Vesicles	0.00611887
ENSG00000131871	SELENOS	MONDO_0016364	Joubert syndrome with ocular defect	0.287	0.366497	-7.2236	11916	FALSE	FALSE	FALSE	FALSE	Endoplasmic reticulum	0.00117552
ENSG00000126467	TSKS	MONDO_0016364	Joubert syndrome with ocular defect	0.758	0.542055	-3.94102	4832	FALSE	FALSE	FALSE	FALSE	NA	0.00363545
ENSG00000038002	AGA	MONDO_0016364	Joubert syndrome with ocular defect	0.652	0.141234	-2.37823	2602	FALSE	TRUE	FALSE	FALSE	NA	0.00188975
ENSG00000163507	CIP2A	MONDO_0016364	Joubert syndrome with ocular defect	0.898	0.328362	-1.27168	1543	TRUE	FALSE	FALSE	FALSE	Cytosol	0.00706366
ENSG00000100077	GRK3	MONDO_0016364	Joubert syndrome with ocular defect	0.397	0.166796	-4.92371	6782	FALSE	FALSE	FALSE	FALSE	Nucleoplasm	0.00525049
ENSG00000074803	SLC12A1	MONDO_0016364	Joubert syndrome with ocular defect	0.256	0.383197	-7.61963	12738	FALSE	TRUE	FALSE	FALSE	Vesicles	0.00387969
ENSG00000130764	LRRC47	MONDO_0016364	Joubert syndrome with ocular defect	0.655	0.340041	-3.61659	4284	FALSE	FALSE	FALSE	FALSE	Nucleoli fibrillar center	0.00223403
ENSG00000154222	CC2D1B	MONDO_0016364	Joubert syndrome with ocular defect	0.274	0.595532	-8.80401	14997	FALSE	FALSE	FALSE	FALSE	Nucleoplasm	0.0007119
ENSG00000168038	ULK4	MONDO_0016364	Joubert syndrome with ocular defect	0.932	0.406929	-1.45447	1684	TRUE	FALSE	FALSE	FALSE	Cytosol;Mitochondria;Nucleoplasm	0.0105076
ENSG00000141401	IMPA2	MONDO_0016364	Joubert syndrome with ocular defect	0.953	0.439043	-1.46281	1690	FALSE	FALSE	FALSE	FALSE	Nucleoplasm	0.00121866
ENSG00000105967	TFEC	MONDO_0016364	Joubert syndrome with ocular defect	0.685	0.696619	-5.60768	8348	FALSE	FALSE	FALSE	FALSE	Nucleoplasm	0.00241908
ENSG00000136478	TEX2	MONDO_0016364	Joubert syndrome with ocular defect	0.534	0.560552	-6.15183	9600	FALSE	TRUE	FALSE	FALSE	Nucleoplasm	0.014177
ENSG00000119946	CNNM1	MONDO_0016364	Joubert syndrome with ocular defect	0.914	0.504288	-2.24282	2445	FALSE	FALSE	FALSE	FALSE	Cytosol;Plasma membrane	0.00313093
ENSG00000169436	COL22A1	MONDO_0016364	Joubert syndrome with ocular defect	0.229	0.425965	-8.14435	13771	FALSE	FALSE	FALSE	FALSE	Vesicles	0.00480379
ENSG00000111046	MYF6	MONDO_0016364	Joubert syndrome with ocular defect	0.358	0.407283	-6.82	11079	FALSE	FALSE	FALSE	FALSE	Nucleoplasm	0.00316807
ENSG00000188676	IDO2	MONDO_0016364	Joubert syndrome with ocular defect	0.014	0.559248	-11.0023	17950	FALSE	FALSE	FALSE	FALSE	Cytosol	0.000296298
ENSG00000186326	RGS9BP	MONDO_0016364	Joubert syndrome with ocular defect	0.93	0.604048	-2.7288	2992	TRUE	FALSE	FALSE	FALSE	Plasma membrane	0.16089
ENSG00000162419	GMEB1	MONDO_0016364	Joubert syndrome with ocular defect	0.129	0.725926	-10.9895	17936	FALSE	FALSE	FALSE	FALSE	Nucleoplasm	0.00110352
ENSG00000112041	TULP1	MONDO_0016364	Joubert syndrome with ocular defect	0.981	0.325773	-0.47966	984	TRUE	TRUE	TRUE	FALSE	NA	0.180512
ENSG00000116005	PCYOX1	MONDO_0016364	Joubert syndrome with ocular defect	0.566	0.384617	-4.73213	6368	FALSE	FALSE	FALSE	FALSE	NA	0.00321543
ENSG00000130377	ACSBG2	MONDO_0016364	Joubert syndrome with ocular defect	0.447	0.473181	-6.40818	10144	FALSE	FALSE	FALSE	FALSE	Cytosol	0.00344715
ENSG00000163467	TSACC	MONDO_0016364	Joubert syndrome with ocular defect	0.752	0.592005	-4.31526	5531	FALSE	FALSE	FALSE	FALSE	Nuclear bodies	0.00392895
ENSG00000140854	KATNB1	MONDO_0016364	Joubert syndrome with ocular defect	0.975	0.1545	0.555282	419	FALSE	FALSE	FALSE	FALSE	Cytosol;Plasma membrane	0.00756278
ENSG00000163157	TMOD4	MONDO_0016364	Joubert syndrome with ocular defect	0.63	0.392938	-4.18714	5275	FALSE	FALSE	FALSE	FALSE	NA	0.00326504
ENSG00000091181	IL5RA	MONDO_0016364	Joubert syndrome with ocular defect	0.608	0.438405	-4.68232	6272	FALSE	FALSE	FALSE	FALSE	NA	0.0197544
ENSG00000023608	SNAPC1	MONDO_0016364	Joubert syndrome with ocular defect	0.668	0.34553	-3.53009	4156	FALSE	FALSE	FALSE	FALSE	Nucleoli	0.00882096
ENSG00000167657	DAPK3	MONDO_0016364	Joubert syndrome with ocular defect	0.912	0.434011	-1.81385	2028	FALSE	FALSE	FALSE	FALSE	Cytosol	0.000349081
ENSG00000122585	NPY	MONDO_0016364	Joubert syndrome with ocular defect	0.222	0.0747712	-5.97265	9186	FALSE	FALSE	FALSE	FALSE	Golgi apparatus	0.00330114
ENSG00000197472	ZNF695	MONDO_0016364	Joubert syndrome with ocular defect	0.658	0.885606	-7.0638	11579	FALSE	FALSE	FALSE	FALSE	Nuclear speckles	0.00602386
ENSG00000130703	OSBPL2	MONDO_0016364	Joubert syndrome with ocular defect	0.287	0.793919	-9.94627	16781	FALSE	FALSE	FALSE	FALSE	Cytosol	0.000186614
ENSG00000188064	WNT7B	MONDO_0016364	Joubert syndrome with ocular defect	0.543	0.168474	-3.57021	4212	FALSE	FALSE	FALSE	FALSE	NA	8.24964e-05
ENSG00000197646	PDCD1LG2	MONDO_0016364	Joubert syndrome with ocular defect	0.648	0.330765	-3.62291	4298	FALSE	FALSE	FALSE	FALSE	Cytosol	0.00378393
ENSG00000160161	CILP2	MONDO_0016364	Joubert syndrome with ocular defect	0.12	0.669571	-10.7146	17682	FALSE	FALSE	FALSE	FALSE	NA	0.00874342
ENSG00000080822	CLDND1	MONDO_0016364	Joubert syndrome with ocular defect	0.269	0.758781	-9.89062	16715	FALSE	FALSE	FALSE	FALSE	Nucleoplasm	0.00309338
ENSG00000186792	HYAL3	MONDO_0016364	Joubert syndrome with ocular defect	0.103	0.828212	-11.884	18697	TRUE	FALSE	FALSE	FALSE	NA	0.00318571
ENSG00000187994	RINL	MONDO_0016364	Joubert syndrome with ocular defect	0.635	0.787424	-6.65329	10691	FALSE	FALSE	FALSE	FALSE	Nucleoplasm;Vesicles	0.00229514
ENSG00000141441	GAREM1	MONDO_0016364	Joubert syndrome with ocular defect	0.752	0.783724	-5.5365	8176	FALSE	FALSE	FALSE	FALSE	Nucleoplasm	0.00562946
ENSG00000035664	DAPK2	MONDO_0016364	Joubert syndrome with ocular defect	0.76	0.733833	-5.14395	7255	FALSE	FALSE	FALSE	FALSE	Golgi apparatus;Vesicles	0.000974585
ENSG00000168303	MPLKIP	MONDO_0016364	Joubert syndrome with ocular defect	0.21	0.732356	-10.2736	17194	FALSE	FALSE	FALSE	FALSE	Nucleoplasm	0.000950408
ENSG00000111726	CMAS	MONDO_0016364	Joubert syndrome with ocular defect	0.09	0.428413	-9.45871	16080	FALSE	FALSE	FALSE	FALSE	Cytosol	0.00113437
ENSG00000117385	P3H1	MONDO_0016364	Joubert syndrome with ocular defect	0.532	0.259589	-4.25339	5401	FALSE	FALSE	FALSE	FALSE	Vesicles	0.0209522
ENSG00000100068	NA	MONDO_0016364	Joubert syndrome with ocular defect	0.964	0.980279	-4.80769	6524	FALSE	TRUE	FALSE	FALSE	NA	NA
ENSG00000143486	EIF2D	MONDO_0016364	Joubert syndrome with ocular defect	0.229	0.482421	-8.50397	14457	FALSE	FALSE	FALSE	FALSE	Cytosol	0.00939291
ENSG00000154415	PPP1R3A	MONDO_0016364	Joubert syndrome with ocular defect	0.685	0.366162	-3.50267	4109	FALSE	FALSE	FALSE	FALSE	NA	0.00379085
ENSG00000053254	FOXN3	MONDO_0016364	Joubert syndrome with ocular defect	0.357	0.603929	-8.08198	13656	FALSE	FALSE	FALSE	FALSE	Nucleoplasm	0.00147622
ENSG00000129990	SYT5	MONDO_0016364	Joubert syndrome with ocular defect	0.775	0.481628	-3.39725	3926	FALSE	FALSE	FALSE	FALSE	NA	0.00521006
ENSG00000146006	LRRTM2	MONDO_0016364	Joubert syndrome with ocular defect	0.314	0.502594	-7.83826	13161	FALSE	FALSE	FALSE	FALSE	NA	0.00154242
ENSG00000120647	CCDC77	MONDO_0016364	Joubert syndrome with ocular defect	0.989	0.235191	0.172094	635	FALSE	FALSE	FALSE	FALSE	Nuclear membrane	0.00764504
ENSG00000152229	PSTPIP2	MONDO_0016364	Joubert syndrome with ocular defect	0.704	0.490705	-4.11848	5139	FALSE	FALSE	FALSE	FALSE	Plasma membrane	0.00349335
ENSG00000118777	ABCG2	MONDO_0016364	Joubert syndrome with ocular defect	0.028	0.159248	-8.32345	14122	FALSE	TRUE	FALSE	FALSE	Plasma membrane	0.000886332
ENSG00000074660	SCARF1	MONDO_0016364	Joubert syndrome with ocular defect	0.745	0.431764	-3.35993	3859	FALSE	FALSE	FALSE	FALSE	Golgi apparatus	0.000981749
ENSG00000087263	OGFOD1	MONDO_0016364	Joubert syndrome with ocular defect	0.069	0.628698	-10.9307	17878	FALSE	FALSE	FALSE	FALSE	Nucleoplasm	0.00823305
ENSG00000131061	ZNF341	MONDO_0016364	Joubert syndrome with ocular defect	0.221	0.805833	-10.6388	17609	FALSE	FALSE	FALSE	FALSE	Nucleoplasm;Vesicles	0.000529908
ENSG00000134121	CHL1	MONDO_0016364	Joubert syndrome with ocular defect	0.06	0.283563	-8.81633	15027	FALSE	FALSE	FALSE	FALSE	NA	0.00576684
ENSG00000091592	NLRP1	MONDO_0016364	Joubert syndrome with ocular defect	0.069	0.506075	-10.1496	17032	FALSE	FALSE	FALSE	FALSE	Cytosol;Nucleoplasm	0.000330702
ENSG00000161905	ALOX15	MONDO_0016364	Joubert syndrome with ocular defect	0.127	0.512343	-9.64763	16368	FALSE	FALSE	FALSE	FALSE	NA	0.00457157
ENSG00000112078	KCTD20	MONDO_0016364	Joubert syndrome with ocular defect	0.741	0.658755	-4.84323	6605	FALSE	FALSE	FALSE	FALSE	Endoplasmic reticulum	0.00206634
ENSG00000115252	PDE1A	MONDO_0016364	Joubert syndrome with ocular defect	0.556	0.290728	-4.2275	5350	FALSE	TRUE	FALSE	FALSE	Nucleoplasm	0.00454665
ENSG00000101745	ANKRD12	MONDO_0016364	Joubert syndrome with ocular defect	0.614	0.608677	-5.71089	8595	FALSE	FALSE	FALSE	FALSE	Nucleoplasm	0.00379732
ENSG00000288709	F8A2	MONDO_0016364	Joubert syndrome with ocular defect	0.928	0.904732	-4.66283	6233	FALSE	FALSE	FALSE	FALSE	NA	NA
ENSG00000100479	POLE2	MONDO_0016364	Joubert syndrome with ocular defect	0.779	0.100275	-0.930674	1293	FALSE	FALSE	FALSE	FALSE	Nuclear bodies;Nucleoplasm	0.00580624
ENSG00000204897	KRT25	MONDO_0016364	Joubert syndrome with ocular defect	0.495	0.502668	-6.14752	9584	FALSE	FALSE	FALSE	FALSE	Vesicles	0.00369978
ENSG00000151893	CACUL1	MONDO_0016364	Joubert syndrome with ocular defect	0.148	0.523921	-9.52516	16174	FALSE	FALSE	FALSE	FALSE	Nucleoplasm	0.00586543
ENSG00000103160	HSDL1	MONDO_0016364	Joubert syndrome with ocular defect	0.111	0.602818	-10.3735	17317	FALSE	FALSE	FALSE	FALSE	Mitochondria	0.0300141
ENSG00000143641	GALNT2	MONDO_0016364	Joubert syndrome with ocular defect	0.661	0.237576	-2.90783	3208	FALSE	FALSE	FALSE	FALSE	Golgi apparatus	0.0233556
ENSG00000284770	TBCE	MONDO_0016364	Joubert syndrome with ocular defect	0.966	0.406537	-1.13428	1427	FALSE	FALSE	FALSE	FALSE	NA	0.0216295
ENSG00000168702	LRP1B	MONDO_0016364	Joubert syndrome with ocular defect	0.216	0.431511	-8.30114	14080	FALSE	FALSE	FALSE	FALSE	Vesicles	0.00749779
ENSG00000185651	UBE2L3	MONDO_0016364	Joubert syndrome with ocular defect	0.163	0.253019	-7.65937	12813	FALSE	FALSE	FALSE	FALSE	Cytosol;Nucleoplasm	0.00154045
ENSG00000104866	PPP1R37	MONDO_0016364	Joubert syndrome with ocular defect	0.111	0.84048	-11.8873	18699	FALSE	FALSE	FALSE	FALSE	Cytosol	0.00131704
ENSG00000025772	TOMM34	MONDO_0016364	Joubert syndrome with ocular defect	0.309	0.556531	-8.22855	13931	FALSE	FALSE	FALSE	FALSE	Cytosol	0.00580247
ENSG00000179071	CCDC89	MONDO_0016364	Joubert syndrome with ocular defect	0.903	0.821649	-4.36719	5630	FALSE	FALSE	FALSE	FALSE	Nucleoplasm	0.00439952
ENSG00000173409	ARV1	MONDO_0016364	Joubert syndrome with ocular defect	0.616	0.536739	-5.23396	7473	FALSE	FALSE	FALSE	FALSE	Vesicles	0.00935785
ENSG00000164331	ANKRA2	MONDO_0016364	Joubert syndrome with ocular defect	0.651	0.408949	-4.09291	5075	FALSE	FALSE	FALSE	FALSE	Plasma membrane	0.00172569
ENSG00000186407	CD300E	MONDO_0016364	Joubert syndrome with ocular defect	0.91	0.641459	-3.15397	3532	FALSE	FALSE	FALSE	FALSE	NA	0.00350805
ENSG00000061656	SPAG4	MONDO_0016364	Joubert syndrome with ocular defect	0.835	0.537697	-3.1938	3586	TRUE	FALSE	FALSE	FALSE	NA	0.00429928
ENSG00000126460	PRRG2	MONDO_0016364	Joubert syndrome with ocular defect	0.868	0.456078	-2.36554	2579	FALSE	FALSE	FALSE	FALSE	Nucleoli;Nucleoplasm	0.000192422
ENSG00000134321	RSAD2	MONDO_0016364	Joubert syndrome with ocular defect	0.013	0.416575	-10.1028	16968	FALSE	FALSE	FALSE	FALSE	Endoplasmic reticulum;Nucleoli fibrillar center	3.6819e-05
ENSG00000150961	SEC24D	MONDO_0016364	Joubert syndrome with ocular defect	0.445	0.160843	-4.43729	5768	FALSE	FALSE	FALSE	FALSE	Vesicles	0.00288259
ENSG00000117593	DARS2	MONDO_0016364	Joubert syndrome with ocular defect	0.802	0.752702	-4.87171	6678	FALSE	FALSE	FALSE	FALSE	Mitochondria	0.00298514
ENSG00000104967	NOVA2	MONDO_0016364	Joubert syndrome with ocular defect	0.15	0.576692	-9.84262	16642	FALSE	FALSE	FALSE	FALSE	Golgi apparatus	0.000264168
ENSG00000013441	CLK1	MONDO_0016364	Joubert syndrome with ocular defect	0.196	0.391645	-8.23407	13939	FALSE	FALSE	FALSE	FALSE	Nuclear membrane;Nucleoplasm	0.000890476
ENSG00000105509	HAS1	MONDO_0016364	Joubert syndrome with ocular defect	0.386	0.606711	-7.82873	13129	FALSE	FALSE	FALSE	FALSE	Plasma membrane	0.00271382
ENSG00000155744	FAM126B	MONDO_0016364	Joubert syndrome with ocular defect	0.319	0.765602	-9.46689	16091	FALSE	FALSE	FALSE	FALSE	Cell Junctions	0.00113925
ENSG00000131238	PPT1	MONDO_0016364	Joubert syndrome with ocular defect	0.545	0.337345	-4.62723	6166	FALSE	FALSE	FALSE	FALSE	Golgi apparatus;Vesicles	0.00430664
ENSG00000182132	KCNIP1	MONDO_0016364	Joubert syndrome with ocular defect	0.732	0.43682	-3.51361	4121	FALSE	FALSE	FALSE	FALSE	Vesicles	0.00503228
ENSG00000158480	SPATA2	MONDO_0016364	Joubert syndrome with ocular defect	0.961	0.564502	-2.18723	2385	FALSE	FALSE	FALSE	FALSE	Nucleoli fibrillar center	0.00178322
ENSG00000140612	SEC11A	MONDO_0016364	Joubert syndrome with ocular defect	0.889	0.320635	-1.30655	1567	FALSE	FALSE	FALSE	FALSE	Nuclear membrane	0.00298647
ENSG00000162104	ADCY9	MONDO_0016364	Joubert syndrome with ocular defect	0.623	0.053156	-2.08814	2297	FALSE	FALSE	FALSE	FALSE	Plasma membrane	0.00476927
ENSG00000162639	HENMT1	MONDO_0016364	Joubert syndrome with ocular defect	0.728	0.525704	-4.11717	5135	FALSE	FALSE	FALSE	FALSE	Focal adhesion sites;Plasma membrane	0.00804856
ENSG00000173153	ESRRA	MONDO_0016364	Joubert syndrome with ocular defect	0.04	0.48812	-10.3062	17244	FALSE	FALSE	FALSE	FALSE	Microtubules;Nucleoli fibrillar center;Nucleoplasm	0.000327163
ENSG00000101654	RNMT	MONDO_0016364	Joubert syndrome with ocular defect	0.146	0.382594	-8.6436	14709	FALSE	FALSE	FALSE	FALSE	Nucleoplasm	0.00345386
ENSG00000134109	EDEM1	MONDO_0016364	Joubert syndrome with ocular defect	0.454	0.362298	-5.63646	8415	FALSE	FALSE	FALSE	FALSE	Endoplasmic reticulum	0.00145253
ENSG00000175283	DOLK	MONDO_0016364	Joubert syndrome with ocular defect	0.662	0.444525	-4.21675	5330	FALSE	FALSE	FALSE	FALSE	Nucleoli;Nucleoplasm	0.0110781
ENSG00000179477	ALOX12B	MONDO_0016364	Joubert syndrome with ocular defect	0.309	0.730855	-9.33899	15912	FALSE	FALSE	FALSE	FALSE	Cytosol	0.00300127
ENSG00000165553	NGB	MONDO_0016364	Joubert syndrome with ocular defect	0.119	0.406898	-9.0507	15448	FALSE	FALSE	FALSE	FALSE	NA	0.00124928
ENSG00000274180	NATD1	MONDO_0016364	Joubert syndrome with ocular defect	0.531	0.851896	-8.03572	13570	FALSE	FALSE	FALSE	FALSE	NA	0.0034775
ENSG00000139233	LLPH	MONDO_0016364	Joubert syndrome with ocular defect	0.139	0.716118	-10.8336	17787	FALSE	FALSE	FALSE	FALSE	Nucleoli	0.00410314
ENSG00000062582	MRPS24	MONDO_0016364	Joubert syndrome with ocular defect	0.119	0.381939	-8.89171	15173	FALSE	FALSE	FALSE	FALSE	NA	0.00283256
ENSG00000139780	METTL21C	MONDO_0016364	Joubert syndrome with ocular defect	0.057	0.768423	-11.9329	18732	FALSE	FALSE	FALSE	FALSE	NA	0.00581014
ENSG00000164749	HNF4G	MONDO_0016364	Joubert syndrome with ocular defect	0.186	0.58431	-9.55478	16216	FALSE	FALSE	FALSE	FALSE	Nucleoplasm	0.000976408
ENSG00000101544	ADNP2	MONDO_0016364	Joubert syndrome with ocular defect	0.602	0.727402	-6.57929	10534	FALSE	FALSE	FALSE	FALSE	Cytosol;Mitochondria	0.00441355
ENSG00000182179	UBA7	MONDO_0016364	Joubert syndrome with ocular defect	0.279	0.14289	-5.87398	8963	FALSE	FALSE	FALSE	FALSE	Nucleoplasm;Vesicles	0.00024961
ENSG00000183696	UPP1	MONDO_0016364	Joubert syndrome with ocular defect	0.263	0.514295	-8.38932	14237	FALSE	FALSE	FALSE	FALSE	Nucleoplasm	0.000279788
ENSG00000178935	ZNF552	MONDO_0016364	Joubert syndrome with ocular defect	0.267	0.735532	-9.76122	16529	FALSE	FALSE	FALSE	FALSE	Nucleoplasm	0.00041454
ENSG00000007952	NOX1	MONDO_0016364	Joubert syndrome with ocular defect	0.04	0.408944	-9.80188	16584	FALSE	FALSE	FALSE	FALSE	NA	5.69348e-05
ENSG00000040275	SPDL1	MONDO_0016364	Joubert syndrome with ocular defect	0.923	0.153038	0.0787212	679	FALSE	FALSE	FALSE	FALSE	Cytosol	0.00907779
ENSG00000205155	PSENEN	MONDO_0016364	Joubert syndrome with ocular defect	0.189	0.407519	-8.40059	14266	FALSE	FALSE	FALSE	FALSE	NA	0.0321054
ENSG00000196660	SLC30A10	MONDO_0016364	Joubert syndrome with ocular defect	0.107	0.348367	-8.78998	14974	FALSE	FALSE	FALSE	FALSE	NA	0.00017184
ENSG00000100299	ARSA	MONDO_0016364	Joubert syndrome with ocular defect	0.774	0.224442	-1.76833	1977	FALSE	FALSE	FALSE	FALSE	Golgi apparatus	0.00101747
ENSG00000122824	NUDT10	MONDO_0016364	Joubert syndrome with ocular defect	0.391	0.507429	-7.14959	11757	FALSE	FALSE	FALSE	FALSE	Cytosol	0.00611861
ENSG00000120158	RCL1	MONDO_0016364	Joubert syndrome with ocular defect	0.216	0.235141	-7.05027	11550	FALSE	FALSE	FALSE	FALSE	Nucleoplasm	0.00478541
ENSG00000016391	CHDH	MONDO_0016364	Joubert syndrome with ocular defect	0.266	0.486221	-8.18246	13858	FALSE	FALSE	FALSE	FALSE	NA	0.00252214
ENSG00000173391	OLR1	MONDO_0016364	Joubert syndrome with ocular defect	0.197	0.265645	-7.42211	12323	FALSE	FALSE	FALSE	FALSE	Nucleoplasm;Plasma membrane	0.00416713
ENSG00000106367	AP1S1	MONDO_0016364	Joubert syndrome with ocular defect	0.69	0.215801	-2.49816	2747	FALSE	FALSE	FALSE	FALSE	Golgi apparatus;Vesicles	0.000922847
ENSG00000198937	CCDC167	MONDO_0016364	Joubert syndrome with ocular defect	0.931	0.643711	-2.9721	3288	FALSE	FALSE	FALSE	FALSE	Cytosol	0.00528103
ENSG00000183826	BTBD9	MONDO_0016364	Joubert syndrome with ocular defect	0.192	0.306544	-7.72935	12937	FALSE	FALSE	FALSE	FALSE	Nucleoplasm	0.0081844
ENSG00000176978	DPP7	MONDO_0016364	Joubert syndrome with ocular defect	0.815	0.315762	-1.96694	2178	FALSE	FALSE	FALSE	FALSE	Golgi apparatus;Vesicles	0.0037947
ENSG00000166148	AVPR1A	MONDO_0016364	Joubert syndrome with ocular defect	0.502	0.254833	-4.5034	5887	FALSE	FALSE	FALSE	FALSE	NA	0.00360462
ENSG00000082212	ME2	MONDO_0016364	Joubert syndrome with ocular defect	0.328	0.515715	-7.79102	13058	FALSE	FALSE	FALSE	FALSE	Mitochondria	0.0251868
ENSG00000162191	UBXN1	MONDO_0016364	Joubert syndrome with ocular defect	0.725	0.223724	-2.2216	2425	FALSE	FALSE	FALSE	FALSE	Cytosol	0.000821033
ENSG00000171004	HS6ST2	MONDO_0016364	Joubert syndrome with ocular defect	0.457	0.542586	-6.75686	10921	FALSE	FALSE	FALSE	FALSE	Golgi apparatus	0.00560107
ENSG00000104805	NUCB1	MONDO_0016364	Joubert syndrome with ocular defect	0.068	0.136176	-7.80273	13084	FALSE	FALSE	FALSE	FALSE	Golgi apparatus	0.000688862
ENSG00000163430	FSTL1	MONDO_0016364	Joubert syndrome with ocular defect	0.243	0.124443	-6.09284	9444	TRUE	TRUE	FALSE	FALSE	Cytosol;Vesicles	0.00702247
ENSG00000108515	ENO3	MONDO_0016364	Joubert syndrome with ocular defect	0.366	0.28506	-5.96669	9171	FALSE	FALSE	FALSE	FALSE	Cytosol;Plasma membrane	0.00347668
ENSG00000120254	MTHFD1L	MONDO_0016364	Joubert syndrome with ocular defect	0.145	0.382008	-8.64921	14731	FALSE	FALSE	FALSE	FALSE	Mitochondria	0.0111414
ENSG00000203985	LDLRAD1	MONDO_0016364	Joubert syndrome with ocular defect	0.828	0.629542	-3.84425	4669	FALSE	FALSE	FALSE	FALSE	Nucleoplasm	0.06223
ENSG00000178234	GALNT11	MONDO_0016364	Joubert syndrome with ocular defect	0.146	0.524961	-9.55048	16207	TRUE	FALSE	FALSE	FALSE	NA	0.00478266
ENSG00000105755	ETHE1	MONDO_0016364	Joubert syndrome with ocular defect	0.71	0.6175	-4.8701	6672	FALSE	FALSE	FALSE	FALSE	Mitochondria	7.67491e-06
ENSG00000089250	NOS1	MONDO_0016364	Joubert syndrome with ocular defect	0.186	0.182133	-6.99292	11448	FALSE	TRUE	FALSE	FALSE	Plasma membrane	0.00209395
ENSG00000087076	HSD17B14	MONDO_0016364	Joubert syndrome with ocular defect	0.063	0.725074	-11.6007	18480	FALSE	FALSE	FALSE	FALSE	NA	0.00432001
ENSG00000188042	ARL4C	MONDO_0016364	Joubert syndrome with ocular defect	0.857	0.423725	-2.26223	2470	FALSE	FALSE	FALSE	FALSE	Plasma membrane	0.00123068
ENSG00000156113	KCNMA1	MONDO_0016364	Joubert syndrome with ocular defect	0.456	0.268443	-5.01991	6980	FALSE	FALSE	FALSE	FALSE	NA	0.00438196
ENSG00000164106	SCRG1	MONDO_0016364	Joubert syndrome with ocular defect	0.085	0.818349	-11.9893	18771	FALSE	FALSE	FALSE	FALSE	NA	0.0125315
ENSG00000132872	SYT4	MONDO_0016364	Joubert syndrome with ocular defect	0.239	0.258667	-6.98523	11435	FALSE	FALSE	FALSE	FALSE	Plasma membrane;Vesicles	0.00127888
ENSG00000188566	NDOR1	MONDO_0016364	Joubert syndrome with ocular defect	0.081	0.473089	-9.82739	16614	FALSE	FALSE	FALSE	FALSE	Cytosol	0.0092774
ENSG00000133731	IMPA1	MONDO_0016364	Joubert syndrome with ocular defect	0.969	0.490785	-1.64291	1859	FALSE	FALSE	FALSE	FALSE	NA	0.00164094
ENSG00000235961	PNMA6A	MONDO_0016364	Joubert syndrome with ocular defect	0.766	0.938855	-6.39387	10116	FALSE	FALSE	FALSE	FALSE	Mitochondria	0.000114467
ENSG00000263353	PPIAL4A	MONDO_0016364	Joubert syndrome with ocular defect	0.949	0.918311	-4.55311	5974	FALSE	FALSE	FALSE	FALSE	NA	NA
ENSG00000101435	CST9L	MONDO_0016364	Joubert syndrome with ocular defect	0.684	0.870675	-6.72575	10837	FALSE	FALSE	FALSE	FALSE	NA	0.00447361
ENSG00000231991	NA	MONDO_0016364	Joubert syndrome with ocular defect	0.136	0.927008	-12.2049	18897	FALSE	FALSE	FALSE	FALSE	NA	NA
ENSG00000167394	ZNF668	MONDO_0016364	Joubert syndrome with ocular defect	0.449	0.683691	-7.73044	12941	FALSE	FALSE	FALSE	FALSE	Nucleoli;Nucleoli rim	0.000355927
ENSG00000005100	DHX33	MONDO_0016364	Joubert syndrome with ocular defect	0.242	0.225706	-6.74723	10894	FALSE	FALSE	FALSE	FALSE	Nucleoli	0.0033046
ENSG00000198021	SPANXA1	MONDO_0016364	Joubert syndrome with ocular defect	0.073	0.695373	-11.3181	18217	FALSE	FALSE	FALSE	FALSE	Nucleoplasm	0.00336693
ENSG00000170325	PRDM10	MONDO_0016364	Joubert syndrome with ocular defect	0.006	0.331975	-9.62927	16332	FALSE	FALSE	FALSE	FALSE	Nucleoplasm	0.00279334
ENSG00000165282	PIGO	MONDO_0016364	Joubert syndrome with ocular defect	0.879	0.559542	-2.92182	3226	FALSE	FALSE	FALSE	FALSE	Nucleoli	0.0060949
ENSG00000120903	CHRNA2	MONDO_0016364	Joubert syndrome with ocular defect	0.623	0.480641	-4.81121	6534	FALSE	FALSE	FALSE	FALSE	Plasma membrane	0.000123818
ENSG00000239951	IGKV3-20	MONDO_0016364	Joubert syndrome with ocular defect	0.301	0.964816	-10.9041	17853	FALSE	FALSE	FALSE	FALSE	Plasma membrane	0.00303785
ENSG00000101901	ALG13	MONDO_0016364	Joubert syndrome with ocular defect	0.11	0.328538	-8.63564	14700	FALSE	FALSE	FALSE	FALSE	Vesicles	0.000447662
ENSG00000123838	C4BPA	MONDO_0016364	Joubert syndrome with ocular defect	0.181	0.538877	-9.31209	15861	FALSE	FALSE	FALSE	FALSE	NA	0.00310509
ENSG00000170820	FSHR	MONDO_0016364	Joubert syndrome with ocular defect	0.121	0.215813	-7.8148	13107	FALSE	TRUE	FALSE	FALSE	NA	0.00550706
ENSG00000138152	BTBD16	MONDO_0016364	Joubert syndrome with ocular defect	0.839	0.884762	-5.36721	7782	FALSE	FALSE	FALSE	FALSE	Nucleoli	0.00381673
ENSG00000087157	PGS1	MONDO_0016364	Joubert syndrome with ocular defect	0.134	0.744266	-11.0596	17998	FALSE	FALSE	FALSE	FALSE	NA	0.0036703
ENSG00000197948	FCHSD1	MONDO_0016364	Joubert syndrome with ocular defect	0.514	0.784994	-7.76839	13018	FALSE	FALSE	FALSE	FALSE	Nucleoplasm	2.86018e-05
ENSG00000198483	ANKRD35	MONDO_0016364	Joubert syndrome with ocular defect	0.229	0.743502	-10.167	17053	FALSE	FALSE	FALSE	FALSE	Plasma membrane	0.002835
ENSG00000141384	TAF4B	MONDO_0016364	Joubert syndrome with ocular defect	0.096	0.585634	-10.4041	17359	FALSE	TRUE	FALSE	FALSE	Nucleoplasm	0.0001949
ENSG00000129055	ANAPC13	MONDO_0016364	Joubert syndrome with ocular defect	0.53	0.152842	-3.5921	4247	FALSE	FALSE	FALSE	FALSE	Cytosol;Mitochondria	0.00708626
ENSG00000273696	CT45A7	MONDO_0016364	Joubert syndrome with ocular defect	0.159	0.86955	-11.624	18500	FALSE	FALSE	FALSE	FALSE	Nucleoli;Nucleoplasm	NA
ENSG00000166250	CLMP	MONDO_0016364	Joubert syndrome with ocular defect	0.627	0.784922	-6.7121	10803	FALSE	FALSE	FALSE	FALSE	NA	0.00437914
ENSG00000069535	MAOB	MONDO_0016364	Joubert syndrome with ocular defect	0.208	0.30753	-7.58613	12667	FALSE	FALSE	FALSE	FALSE	NA	0.00919216
ENSG00000243137	PSG4	MONDO_0016364	Joubert syndrome with ocular defect	0.847	0.867785	-5.18432	7345	FALSE	FALSE	FALSE	FALSE	NA	0.0031623
ENSG00000228075	BOD1L2	MONDO_0016364	Joubert syndrome with ocular defect	0.554	0.87737	-7.98308	13472	FALSE	FALSE	FALSE	FALSE	NA	0.00402831
ENSG00000131668	BARX1	MONDO_0016364	Joubert syndrome with ocular defect	0.157	0.619607	-10.0506	16914	FALSE	TRUE	FALSE	FALSE	Nucleoplasm	0.00402075
ENSG00000100911	PSME2	MONDO_0016364	Joubert syndrome with ocular defect	0.542	0.140079	-3.39868	3928	FALSE	FALSE	FALSE	FALSE	Nucleoplasm	0.000969277
ENSG00000237412	PRSS56	MONDO_0016364	Joubert syndrome with ocular defect	0.543	0.575471	-6.16277	9625	FALSE	FALSE	FALSE	FALSE	NA	0.00454418
ENSG00000129038	LOXL1	MONDO_0016364	Joubert syndrome with ocular defect	0.553	0.487418	-5.50844	8119	FALSE	FALSE	FALSE	FALSE	Endoplasmic reticulum	0.00431201
ENSG00000188385	JAKMIP3	MONDO_0016364	Joubert syndrome with ocular defect	0.703	0.755748	-5.81614	8826	FALSE	FALSE	FALSE	FALSE	NA	0.00344261
ENSG00000011028	MRC2	MONDO_0016364	Joubert syndrome with ocular defect	0.161	0.679343	-10.3937	17342	FALSE	FALSE	FALSE	FALSE	NA	0.00532068
ENSG00000158470	B4GALT5	MONDO_0016364	Joubert syndrome with ocular defect	0.253	0.497672	-8.37687	14213	FALSE	FALSE	FALSE	FALSE	Vesicles	0.000612905
ENSG00000137880	GCHFR	MONDO_0016364	Joubert syndrome with ocular defect	0.289	0.785393	-9.87327	16691	FALSE	FALSE	FALSE	FALSE	Nucleoplasm	0.00276328
ENSG00000120913	PDLIM2	MONDO_0016364	Joubert syndrome with ocular defect	0.702	0.598172	-4.82173	6556	FALSE	FALSE	FALSE	FALSE	Actin filaments;Focal adhesion sites	0.00174757
ENSG00000138617	PARP16	MONDO_0016364	Joubert syndrome with ocular defect	0.614	0.621695	-5.79382	8773	FALSE	FALSE	FALSE	FALSE	NA	0.0120779
ENSG00000174099	MSRB3	MONDO_0016364	Joubert syndrome with ocular defect	0.561	0.483886	-5.41119	7876	FALSE	FALSE	FALSE	FALSE	NA	0.00742365
ENSG00000132703	APCS	MONDO_0016364	Joubert syndrome with ocular defect	0.132	0.349351	-8.56265	14566	FALSE	FALSE	FALSE	FALSE	NA	0.0033292
ENSG00000143248	RGS5	MONDO_0016364	Joubert syndrome with ocular defect	0.106	0.818874	-11.7964	18630	FALSE	FALSE	FALSE	FALSE	Cytosol	0.00290194
ENSG00000183336	BOLA2	MONDO_0016364	Joubert syndrome with ocular defect	0.784	0.457358	-3.15856	3538	FALSE	FALSE	FALSE	FALSE	NA	0.00209082
ENSG00000133878	DUSP26	MONDO_0016364	Joubert syndrome with ocular defect	0.215	0.589484	-9.31677	15870	FALSE	FALSE	FALSE	FALSE	Nucleoplasm	0.0228641
ENSG00000100744	GSKIP	MONDO_0016364	Joubert syndrome with ocular defect	0.827	0.944808	-5.86183	8938	FALSE	FALSE	FALSE	FALSE	Golgi apparatus;Vesicles	0.00185822
ENSG00000173638	SLC19A1	MONDO_0016364	Joubert syndrome with ocular defect	0.621	0.531433	-5.15344	7277	FALSE	FALSE	FALSE	FALSE	Plasma membrane	0.00349139
ENSG00000170262	MRAP	MONDO_0016364	Joubert syndrome with ocular defect	0.068	0.137155	-7.80896	13094	FALSE	TRUE	FALSE	FALSE	Endoplasmic reticulum	0.000482766
ENSG00000136856	SLC2A8	MONDO_0016364	Joubert syndrome with ocular defect	0.416	0.262419	-5.35529	7752	FALSE	FALSE	FALSE	FALSE	Vesicles	0.00597889
ENSG00000010295	IFFO1	MONDO_0016364	Joubert syndrome with ocular defect	0.914	0.487938	-2.13868	2344	FALSE	FALSE	FALSE	FALSE	NA	0.0064596
ENSG00000137310	TCF19	MONDO_0016364	Joubert syndrome with ocular defect	0.696	0.335076	-3.20188	3601	FALSE	FALSE	FALSE	FALSE	Nucleoplasm	0.00103663
ENSG00000021461	CYP3A43	MONDO_0016364	Joubert syndrome with ocular defect	0.278	0.930378	-10.8996	17851	FALSE	FALSE	FALSE	FALSE	Cytosol	0.019113
ENSG00000240038	AMY2B	MONDO_0016364	Joubert syndrome with ocular defect	0.054	0.704916	-11.5564	18434	FALSE	FALSE	FALSE	FALSE	NA	0.00485677
ENSG00000151005	TKTL2	MONDO_0016364	Joubert syndrome with ocular defect	0.112	0.471713	-9.52897	16179	FALSE	FALSE	FALSE	FALSE	NA	0.0120423
ENSG00000185313	SCN10A	MONDO_0016364	Joubert syndrome with ocular defect	0.618	0.328658	-3.8898	4738	FALSE	FALSE	FALSE	FALSE	NA	0.00423589
ENSG00000111647	UHRF1BP1L	MONDO_0016364	Joubert syndrome with ocular defect	0.597	0.641487	-6.07873	9415	FALSE	FALSE	FALSE	FALSE	Nucleoplasm	0.00642933
ENSG00000169926	KLF13	MONDO_0016364	Joubert syndrome with ocular defect	0.306	0.790897	-9.74949	16508	FALSE	FALSE	FALSE	FALSE	NA	9.22702e-05
ENSG00000102854	MSLN	MONDO_0016364	Joubert syndrome with ocular defect	0.075	0.137153	-7.74355	12971	FALSE	FALSE	FALSE	FALSE	Plasma membrane;Vesicles	0.00276011
ENSG00000256061	DNAAF4	MONDO_0016364	Joubert syndrome with ocular defect	0.98	0.208729	0.256563	578	TRUE	TRUE	FALSE	FALSE	Cytosol;Plasma membrane	0.473176
ENSG00000203965	EFCAB7	MONDO_0016364	Joubert syndrome with ocular defect	0.539	0.484069	-5.61792	8376	TRUE	TRUE	FALSE	FALSE	Cytosol	0.0238133
ENSG00000105072	C19orf44	MONDO_0016364	Joubert syndrome with ocular defect	0.691	0.846249	-6.50475	10384	FALSE	FALSE	FALSE	FALSE	Nucleoplasm	0.00912882
ENSG00000012504	NR1H4	MONDO_0016364	Joubert syndrome with ocular defect	0.036	0.182519	-8.39693	14256	TRUE	FALSE	FALSE	FALSE	Nucleoplasm	0.00330281
ENSG00000166535	A2ML1	MONDO_0016364	Joubert syndrome with ocular defect	0.41	0.651433	-7.88936	13268	FALSE	FALSE	FALSE	FALSE	NA	0.00233709
ENSG00000154447	SH3RF1	MONDO_0016364	Joubert syndrome with ocular defect	0.533	0.178999	-3.73069	4468	FALSE	TRUE	FALSE	FALSE	Vesicles	0.00326672
ENSG00000146072	TNFRSF21	MONDO_0016364	Joubert syndrome with ocular defect	0.386	0.604404	-7.81403	13104	FALSE	FALSE	FALSE	FALSE	Cytosol;Plasma membrane	0.000642832
ENSG00000088882	CPXM1	MONDO_0016364	Joubert syndrome with ocular defect	0.717	0.76498	-5.74413	8665	FALSE	FALSE	FALSE	FALSE	NA	0.00424827
ENSG00000186141	POLR3C	MONDO_0016364	Joubert syndrome with ocular defect	0.223	0.18187	-6.64553	10675	FALSE	FALSE	FALSE	FALSE	Nucleoplasm	0.00400675
ENSG00000031081	ARHGAP31	MONDO_0016364	Joubert syndrome with ocular defect	0.64	0.584176	-5.31188	7659	FALSE	FALSE	FALSE	FALSE	NA	0.00833599
ENSG00000134287	ARF3	MONDO_0016364	Joubert syndrome with ocular defect	0.893	0.126629	-0.0333621	735	FALSE	TRUE	FALSE	FALSE	NA	0.000101825
ENSG00000142528	ZNF473	MONDO_0016364	Joubert syndrome with ocular defect	0.094	0.641273	-10.7773	17745	FALSE	FALSE	FALSE	FALSE	Nucleoplasm	0.00816505
ENSG00000091010	POU4F3	MONDO_0016364	Joubert syndrome with ocular defect	0.773	0.964712	-6.49317	10351	FALSE	TRUE	FALSE	FALSE	Nucleoplasm	0.00315991
ENSG00000267680	ZNF224	MONDO_0016364	Joubert syndrome with ocular defect	0.156	0.527039	-9.47027	16096	FALSE	FALSE	FALSE	FALSE	Nuclear membrane	0.000464054
ENSG00000179362	NA	MONDO_0016364	Joubert syndrome with ocular defect	0.834	0.991914	-6.09648	9454	FALSE	FALSE	FALSE	FALSE	NA	NA
ENSG00000156219	ART3	MONDO_0016364	Joubert syndrome with ocular defect	0.222	0.498557	-8.67216	14766	FALSE	FALSE	FALSE	FALSE	NA	0.0113268
ENSG00000182768	NGRN	MONDO_0016364	Joubert syndrome with ocular defect	0.226	0.562675	-9.04322	15432	FALSE	FALSE	FALSE	FALSE	Mitochondria	0.00242599
ENSG00000173456	RNF26	MONDO_0016364	Joubert syndrome with ocular defect	0.546	0.647504	-6.59359	10567	FALSE	FALSE	FALSE	FALSE	Nucleoplasm	0.00417812
ENSG00000182010	RTKN2	MONDO_0016364	Joubert syndrome with ocular defect	0.904	0.858859	-4.59487	6085	FALSE	FALSE	FALSE	FALSE	Nucleoplasm	0.00378451
ENSG00000149115	TNKS1BP1	MONDO_0016364	Joubert syndrome with ocular defect	0.858	0.528896	-2.92283	3228	FALSE	FALSE	FALSE	FALSE	Plasma membrane	0.000277869
ENSG00000178502	KLHL11	MONDO_0016364	Joubert syndrome with ocular defect	0.394	0.151133	-4.85196	6622	FALSE	FALSE	FALSE	FALSE	Nucleoplasm	0.00431601
ENSG00000196440	ARMCX4	MONDO_0016364	Joubert syndrome with ocular defect	0.705	0.655703	-5.16017	7292	FALSE	FALSE	FALSE	FALSE	Nucleoplasm	0.00649101
ENSG00000165934	CPSF2	MONDO_0016364	Joubert syndrome with ocular defect	0.203	0.141443	-6.57488	10521	FALSE	FALSE	FALSE	FALSE	Nucleoplasm	0.0271202
ENSG00000183828	NUDT14	MONDO_0016364	Joubert syndrome with ocular defect	0.192	0.55575	-9.31679	15872	FALSE	FALSE	FALSE	FALSE	Microtubules	0.00129766
ENSG00000124159	MATN4	MONDO_0016364	Joubert syndrome with ocular defect	0.614	0.640251	-5.91202	9060	FALSE	FALSE	FALSE	FALSE	NA	0.00100052
ENSG00000232070	TMEM253	MONDO_0016364	Joubert syndrome with ocular defect	0.981	0.910946	-4.2072	5313	FALSE	FALSE	FALSE	FALSE	NA	0.000604299
ENSG00000108405	P2RX1	MONDO_0016364	Joubert syndrome with ocular defect	0.477	0.300014	-5.0248	6995	FALSE	FALSE	FALSE	FALSE	Endoplasmic reticulum	0.00273228
ENSG00000040199	PHLPP2	MONDO_0016364	Joubert syndrome with ocular defect	0.871	0.301996	-1.35601	1599	TRUE	FALSE	FALSE	FALSE	Cytosol	0.00964869
ENSG00000147485	PXDNL	MONDO_0016364	Joubert syndrome with ocular defect	0.082	0.928554	-12.7193	19134	FALSE	FALSE	FALSE	FALSE	Cytosol;Nucleoplasm	0.0082596
ENSG00000186280	KDM4D	MONDO_0016364	Joubert syndrome with ocular defect	0.259	0.530184	-8.5279	14496	FALSE	FALSE	FALSE	FALSE	Nucleoplasm	0.00837616
ENSG00000065609	SNAP91	MONDO_0016364	Joubert syndrome with ocular defect	0.523	0.138455	-3.56587	4206	FALSE	FALSE	FALSE	FALSE	Cytosol	0.00986955
ENSG00000151320	AKAP6	MONDO_0016364	Joubert syndrome with ocular defect	0.764	0.508031	-3.66822	4376	FALSE	FALSE	FALSE	FALSE	NA	0.00518603
ENSG00000115604	IL18R1	MONDO_0016364	Joubert syndrome with ocular defect	0.344	0.583278	-8.0719	13635	FALSE	FALSE	FALSE	FALSE	Mitochondria	0.0038053
ENSG00000138778	CENPE	MONDO_0016364	Joubert syndrome with ocular defect	0.9	0.0427981	0.566042	415	FALSE	FALSE	FALSE	FALSE	Microtubules	0.00862054
ENSG00000203772	SPRN	MONDO_0016364	Joubert syndrome with ocular defect	0.267	0.553487	-8.6016	14649	FALSE	TRUE	FALSE	FALSE	NA	0.00185918
ENSG00000213471	TTLL13	MONDO_0016364	Joubert syndrome with ocular defect	0.047	0.986336	-13.4144	19281	FALSE	FALSE	FALSE	FALSE	NA	0.00377322
ENSG00000005020	SKAP2	MONDO_0016364	Joubert syndrome with ocular defect	0.262	0.638674	-9.19095	15658	FALSE	FALSE	FALSE	FALSE	Nucleoplasm	0.00131435
ENSG00000109736	MFSD10	MONDO_0016364	Joubert syndrome with ocular defect	0.592	0.513612	-5.31089	7655	FALSE	FALSE	FALSE	FALSE	Nuclear membrane	0.000614426
ENSG00000206579	XKR4	MONDO_0016364	Joubert syndrome with ocular defect	0.817	0.716182	-4.49892	5878	FALSE	FALSE	FALSE	FALSE	Vesicles	0.00367487
ENSG00000204590	GNL1	MONDO_0016364	Joubert syndrome with ocular defect	0.434	0.235487	-5.01555	6969	FALSE	FALSE	FALSE	FALSE	Vesicles	0.00338975
ENSG00000162836	ACP6	MONDO_0016364	Joubert syndrome with ocular defect	0.522	0.556328	-6.23705	9801	FALSE	FALSE	FALSE	FALSE	NA	0.0218342
ENSG00000101365	IDH3B	MONDO_0016364	Joubert syndrome with ocular defect	0.881	0.229532	-0.800981	1206	FALSE	FALSE	FALSE	FALSE	Mitochondria	0.00111173
ENSG00000134551	PRH2	MONDO_0016364	Joubert syndrome with ocular defect	0.422	0.812922	-8.80592	15005	FALSE	FALSE	FALSE	FALSE	NA	0.00313828
ENSG00000186522	SEPTIN10	MONDO_0016364	Joubert syndrome with ocular defect	0.937	0.704313	-3.30208	3763	FALSE	FALSE	FALSE	FALSE	Actin filaments	0.00358849
ENSG00000172362	OR5B12	MONDO_0016364	Joubert syndrome with ocular defect	0.529	0.892721	-8.31446	14100	FALSE	FALSE	FALSE	FALSE	NA	0.00356465
ENSG00000214530	STARD10	MONDO_0016364	Joubert syndrome with ocular defect	0.654	0.606987	-5.32638	7694	FALSE	FALSE	FALSE	FALSE	Cytosol	0.000901212
ENSG00000157680	DGKI	MONDO_0016364	Joubert syndrome with ocular defect	0.896	0.453473	-2.08732	2296	FALSE	FALSE	FALSE	FALSE	NA	0.0032315
ENSG00000146350	TBC1D32	MONDO_0016364	Joubert syndrome with ocular defect	0.964	0.161199	0.40983	488	TRUE	TRUE	TRUE	FALSE	Mitochondria	0.0522168
ENSG00000159128	IFNGR2	MONDO_0016364	Joubert syndrome with ocular defect	0.806	0.35749	-2.31685	2524	FALSE	FALSE	FALSE	FALSE	Golgi apparatus;Nucleoplasm	0.000304296
ENSG00000248383	PCDHAC1	MONDO_0016364	Joubert syndrome with ocular defect	0.021	0.819217	-12.5928	19088	FALSE	FALSE	FALSE	FALSE	Nucleoli;Nucleoplasm	0.0147099
ENSG00000055917	PUM2	MONDO_0016364	Joubert syndrome with ocular defect	0.8	0.294683	-1.97283	2186	FALSE	FALSE	FALSE	FALSE	Cytosol	0.00235787
ENSG00000139132	FGD4	MONDO_0016364	Joubert syndrome with ocular defect	0.735	0.54298	-4.16181	5218	FALSE	FALSE	FALSE	FALSE	Actin filaments	0.0178468
ENSG00000214655	ZSWIM8	MONDO_0016364	Joubert syndrome with ocular defect	0.671	0.499264	-4.48134	5848	FALSE	FALSE	FALSE	FALSE	Cytosol;Plasma membrane	0.0138483
ENSG00000164535	DAGLB	MONDO_0016364	Joubert syndrome with ocular defect	0.405	0.666477	-8.03191	13563	FALSE	FALSE	FALSE	FALSE	Plasma membrane	0.00113456
ENSG00000150750	C11orf53	MONDO_0016364	Joubert syndrome with ocular defect	0.476	0.847833	-8.52374	14483	FALSE	FALSE	FALSE	FALSE	Nucleoplasm	0.00437284
ENSG00000081386	ZNF510	MONDO_0016364	Joubert syndrome with ocular defect	0.708	0.812249	-6.12933	9535	FALSE	FALSE	FALSE	FALSE	Nucleoplasm	0.0063644
ENSG00000188690	UROS	MONDO_0016364	Joubert syndrome with ocular defect	0.031	0.565321	-10.8821	17830	FALSE	FALSE	FALSE	FALSE	Nucleoplasm	0.00852273
ENSG00000036448	MYOM2	MONDO_0016364	Joubert syndrome with ocular defect	0.237	0.326187	-7.43401	12346	FALSE	FALSE	FALSE	FALSE	Mitochondria	0.00439878
ENSG00000079482	OPHN1	MONDO_0016364	Joubert syndrome with ocular defect	0.672	0.381915	-3.72449	4460	FALSE	FALSE	FALSE	FALSE	Nucleoplasm;Plasma membrane	0.0104498
ENSG00000107014	RLN2	MONDO_0016364	Joubert syndrome with ocular defect	0.207	0.444939	-8.47077	14393	FALSE	TRUE	FALSE	FALSE	NA	0.00882294
ENSG00000197150	ABCB8	MONDO_0016364	Joubert syndrome with ocular defect	0.114	0.653579	-10.6688	17640	FALSE	FALSE	FALSE	FALSE	Mitochondria	0.0061581
ENSG00000176641	RNF152	MONDO_0016364	Joubert syndrome with ocular defect	0.537	0.706618	-7.05424	11558	FALSE	FALSE	FALSE	FALSE	NA	0.000308544
ENSG00000092439	TRPM7	MONDO_0016364	Joubert syndrome with ocular defect	0.91	0.862251	-4.56041	5998	FALSE	FALSE	FALSE	FALSE	Plasma membrane	0.00456316
ENSG00000177432	NAP1L5	MONDO_0016364	Joubert syndrome with ocular defect	0.575	0.530795	-5.57919	8282	FALSE	FALSE	FALSE	FALSE	Nucleoplasm	0.00972427
ENSG00000069509	FUNDC1	MONDO_0016364	Joubert syndrome with ocular defect	0.218	0.522535	-8.86227	15115	FALSE	FALSE	FALSE	FALSE	NA	0.00324312
ENSG00000060718	COL11A1	MONDO_0016364	Joubert syndrome with ocular defect	0.499	0.265684	-4.60056	6099	FALSE	TRUE	FALSE	FALSE	Endoplasmic reticulum	0.00399798
ENSG00000166750	SLFN5	MONDO_0016364	Joubert syndrome with ocular defect	0.446	0.848043	-8.80539	15003	FALSE	FALSE	FALSE	FALSE	Nucleoplasm	0.00217067
ENSG00000117115	PADI2	MONDO_0016364	Joubert syndrome with ocular defect	0.89	0.367871	-1.5981	1815	FALSE	FALSE	FALSE	FALSE	NA	0.000119094
ENSG00000168936	TMEM129	MONDO_0016364	Joubert syndrome with ocular defect	0.373	0.713804	-8.63238	14694	FALSE	FALSE	FALSE	FALSE	NA	0.000154109
ENSG00000189195	BTBD8	MONDO_0016364	Joubert syndrome with ocular defect	0.914	0.663954	-3.25989	3696	FALSE	FALSE	FALSE	FALSE	Nucleoplasm	0.000733703
ENSG00000204962	PCDHA8	MONDO_0016364	Joubert syndrome with ocular defect	0.731	0.913776	-6.56115	10490	FALSE	FALSE	FALSE	FALSE	NA	0.000891247
ENSG00000188257	PLA2G2A	MONDO_0016364	Joubert syndrome with ocular defect	0.705	0.394222	-3.49454	4096	FALSE	FALSE	FALSE	FALSE	NA	0.00120529
ENSG00000105556	MIER2	MONDO_0016364	Joubert syndrome with ocular defect	0.734	0.648767	-4.84502	6610	FALSE	FALSE	FALSE	FALSE	Cytosol;Nucleoplasm	0.00568015
ENSG00000142784	WDTC1	MONDO_0016364	Joubert syndrome with ocular defect	0.088	0.0222818	-6.89035	11227	FALSE	TRUE	FALSE	FALSE	Vesicles	0.121299
ENSG00000107438	PDLIM1	MONDO_0016364	Joubert syndrome with ocular defect	0.762	0.545582	-3.92611	4802	FALSE	FALSE	FALSE	FALSE	Actin filaments	0.00032314
ENSG00000006432	MAP3K9	MONDO_0016364	Joubert syndrome with ocular defect	0.795	0.660686	-4.35098	5597	FALSE	FALSE	FALSE	FALSE	Nucleoli;Nucleoplasm	0.00112558
ENSG00000187720	THSD4	MONDO_0016364	Joubert syndrome with ocular defect	0.838	0.355817	-2.00719	2209	FALSE	FALSE	FALSE	FALSE	NA	0.00248076
ENSG00000092036	HAUS4	MONDO_0016364	Joubert syndrome with ocular defect	0.996	0.0428191	1.4629	132	TRUE	FALSE	FALSE	FALSE	NA	0.00292182
ENSG00000106384	MOGAT3	MONDO_0016364	Joubert syndrome with ocular defect	0.673	0.616643	-5.21035	7415	FALSE	FALSE	FALSE	FALSE	NA	4.72908e-05
ENSG00000107521	HPS1	MONDO_0016364	Joubert syndrome with ocular defect	0.697	0.667713	-5.31142	7658	FALSE	TRUE	FALSE	FALSE	NA	0.000240219
ENSG00000146373	RNF217	MONDO_0016364	Joubert syndrome with ocular defect	0.407	0.213647	-5.12871	7219	FALSE	FALSE	FALSE	FALSE	NA	0.00531757
ENSG00000033030	ZCCHC8	MONDO_0016364	Joubert syndrome with ocular defect	0.669	0.453385	-4.20778	5315	FALSE	FALSE	FALSE	FALSE	Nucleoplasm	0.0769726
ENSG00000111452	ADGRD1	MONDO_0016364	Joubert syndrome with ocular defect	0.249	0.817725	-10.453	17412	FALSE	FALSE	FALSE	FALSE	Plasma membrane	0.00722658
ENSG00000197712	FAM114A1	MONDO_0016364	Joubert syndrome with ocular defect	0.79	0.657278	-4.37599	5655	FALSE	FALSE	FALSE	FALSE	Cytosol;Golgi apparatus	0.00107918
ENSG00000127249	ATP13A4	MONDO_0016364	Joubert syndrome with ocular defect	0.079	0.810724	-11.9968	18775	FALSE	FALSE	FALSE	FALSE	NA	0.0197665
ENSG00000153975	ZUP1	MONDO_0016364	Joubert syndrome with ocular defect	0.193	0.741268	-10.4892	17449	FALSE	FALSE	FALSE	FALSE	Nucleoplasm	0.00174261
ENSG00000182795	C1orf116	MONDO_0016364	Joubert syndrome with ocular defect	0.853	0.808828	-4.7527	6416	FALSE	FALSE	FALSE	FALSE	Cytosol;Plasma membrane	0.000621087
ENSG00000115425	PECR	MONDO_0016364	Joubert syndrome with ocular defect	0.452	0.440166	-6.15116	9598	FALSE	FALSE	FALSE	FALSE	Peroxisomes	0.00375796
ENSG00000090060	PAPOLA	MONDO_0016364	Joubert syndrome with ocular defect	0.304	0.122697	-5.51175	8127	FALSE	FALSE	FALSE	FALSE	Nucleoplasm	0.00271431
ENSG00000188215	DCUN1D3	MONDO_0016364	Joubert syndrome with ocular defect	0.241	0.348735	-7.54027	12570	FALSE	FALSE	FALSE	FALSE	Cytosol;Nucleoplasm	0.00273026
ENSG00000176402	GJC3	MONDO_0016364	Joubert syndrome with ocular defect	0.258	0.70552	-9.65414	16377	FALSE	FALSE	FALSE	FALSE	NA	0.00420835
ENSG00000158089	GALNT14	MONDO_0016364	Joubert syndrome with ocular defect	0.197	0.556804	-9.27678	15805	FALSE	FALSE	FALSE	FALSE	Golgi apparatus	0.00347877
ENSG00000112294	ALDH5A1	MONDO_0016364	Joubert syndrome with ocular defect	0.351	0.422512	-6.98242	11429	FALSE	FALSE	FALSE	FALSE	Mitochondria	0.00284797
ENSG00000036828	CASR	MONDO_0016364	Joubert syndrome with ocular defect	0.357	0.0796732	-4.74248	6393	FALSE	TRUE	FALSE	FALSE	NA	0.00439703
ENSG00000187243	MAGED4B	MONDO_0016364	Joubert syndrome with ocular defect	0.776	0.711433	-4.85176	6621	FALSE	FALSE	FALSE	FALSE	NA	0.000560874
ENSG00000187801	ZFP69B	MONDO_0016364	Joubert syndrome with ocular defect	0.84	0.93264	-5.66285	8474	FALSE	FALSE	FALSE	FALSE	Nucleoplasm	0.00268202
ENSG00000104903	LYL1	MONDO_0016364	Joubert syndrome with ocular defect	0.169	0.620846	-9.94635	16782	FALSE	FALSE	FALSE	FALSE	Nucleoplasm	0.00254457
ENSG00000198816	ZNF358	MONDO_0016364	Joubert syndrome with ocular defect	0.958	0.90169	-4.36314	5619	FALSE	FALSE	FALSE	FALSE	Nucleoplasm	0.00129837
ENSG00000162631	NTNG1	MONDO_0016364	Joubert syndrome with ocular defect	0.303	0.236092	-6.24343	9817	FALSE	FALSE	FALSE	FALSE	Plasma membrane	0.00371167
ENSG00000197430	OPALIN	MONDO_0016364	Joubert syndrome with ocular defect	0.352	0.339257	-6.44274	10226	FALSE	FALSE	FALSE	FALSE	NA	0.00322437
ENSG00000188130	MAPK12	MONDO_0016364	Joubert syndrome with ocular defect	0.267	0.141072	-5.97452	9189	FALSE	FALSE	FALSE	FALSE	Nuclear speckles	0.00460635
ENSG00000177025	C19orf18	MONDO_0016364	Joubert syndrome with ocular defect	0.514	0.920524	-8.63172	14692	FALSE	FALSE	FALSE	FALSE	Golgi apparatus	0.00483704
ENSG00000111684	LPCAT3	MONDO_0016364	Joubert syndrome with ocular defect	0.722	0.389421	-3.30511	3766	FALSE	FALSE	FALSE	FALSE	NA	0.000879115
ENSG00000128045	RASL11B	MONDO_0016364	Joubert syndrome with ocular defect	0.723	0.809646	-5.97259	9185	FALSE	FALSE	FALSE	FALSE	Nuclear bodies	0.00107132
ENSG00000163673	DCLK3	MONDO_0016364	Joubert syndrome with ocular defect	0.568	0.705317	-6.75629	10918	FALSE	FALSE	FALSE	FALSE	Cytosol	0.00250531
ENSG00000162552	WNT4	MONDO_0016364	Joubert syndrome with ocular defect	0.637	0.0921338	-2.20562	2404	FALSE	FALSE	FALSE	FALSE	Vesicles	0.00131762
ENSG00000130309	COLGALT1	MONDO_0016364	Joubert syndrome with ocular defect	0.667	0.318061	-3.36446	3864	FALSE	TRUE	FALSE	FALSE	Vesicles	0.00191998
ENSG00000275896	PRSS2	MONDO_0016364	Joubert syndrome with ocular defect	0.493	0.90107	-8.70402	14820	FALSE	FALSE	FALSE	FALSE	Vesicles	0.00325629
ENSG00000129116	PALLD	MONDO_0016364	Joubert syndrome with ocular defect	0.937	0.308566	-0.781174	1196	FALSE	FALSE	FALSE	FALSE	Actin filaments	0.00737364
ENSG00000135632	SMYD5	MONDO_0016364	Joubert syndrome with ocular defect	0.568	0.761355	-7.11325	11669	FALSE	FALSE	FALSE	FALSE	Mitochondria	0.0123882
ENSG00000123552	USP45	MONDO_0016364	Joubert syndrome with ocular defect	0.657	0.553301	-4.95637	6857	FALSE	TRUE	TRUE	FALSE	Cytosol;Nucleoplasm	0.0039092
ENSG00000100150	DEPDC5	MONDO_0016364	Joubert syndrome with ocular defect	0.34	0.508093	-7.63035	12759	FALSE	FALSE	FALSE	FALSE	NA	0.00155509
ENSG00000105372	RPS19	MONDO_0016364	Joubert syndrome with ocular defect	0.205	0.0591848	-6.03221	9322	FALSE	FALSE	FALSE	FALSE	Nucleoplasm	0.00028184
ENSG00000133488	SEC14L4	MONDO_0016364	Joubert syndrome with ocular defect	0.76	0.692744	-4.88221	6695	FALSE	FALSE	FALSE	FALSE	Vesicles	0.0163297
ENSG00000211685	IGLC7	MONDO_0016364	Joubert syndrome with ocular defect	0.75	0.976492	-6.78312	10986	FALSE	FALSE	FALSE	FALSE	NA	0.000955786
ENSG00000237441	RGL2	MONDO_0016364	Joubert syndrome with ocular defect	0.314	0.505129	-7.8544	13193	FALSE	FALSE	FALSE	FALSE	Nucleoplasm	0.00358209
ENSG00000018510	AGPS	MONDO_0016364	Joubert syndrome with ocular defect	0.129	0.450487	-9.23492	15742	FALSE	FALSE	FALSE	FALSE	Peroxisomes	0.00325497
ENSG00000182732	RGS6	MONDO_0016364	Joubert syndrome with ocular defect	0.735	0.564564	-4.2993	5497	FALSE	FALSE	FALSE	FALSE	Nucleoplasm	0.00506047
ENSG00000011376	LARS2	MONDO_0016364	Joubert syndrome with ocular defect	0.096	0.866953	-12.1961	18889	FALSE	FALSE	FALSE	FALSE	Mitochondria	0.00568149
ENSG00000089820	ARHGAP4	MONDO_0016364	Joubert syndrome with ocular defect	0.68	0.529034	-4.58688	6068	FALSE	FALSE	FALSE	FALSE	Cytosol	0.000581499
ENSG00000268940	CT45A1	MONDO_0016364	Joubert syndrome with ocular defect	0.121	0.606127	-10.3011	17233	FALSE	FALSE	FALSE	FALSE	Nucleoli;Nucleoplasm	0.00954354
ENSG00000147364	FBXO25	MONDO_0016364	Joubert syndrome with ocular defect	0.355	0.400993	-6.80797	11041	FALSE	FALSE	FALSE	FALSE	NA	0.00823332
ENSG00000153714	LURAP1L	MONDO_0016364	Joubert syndrome with ocular defect	0.531	0.741298	-7.33121	12142	FALSE	FALSE	FALSE	FALSE	Nucleoli	0.000158916
ENSG00000101282	RSPO4	MONDO_0016364	Joubert syndrome with ocular defect	0.338	0.689614	-8.80532	15002	FALSE	FALSE	FALSE	FALSE	NA	0.0181244
ENSG00000174373	RALGAPA1	MONDO_0016364	Joubert syndrome with ocular defect	0.927	0.700681	-3.37238	3877	TRUE	FALSE	FALSE	FALSE	Cytosol	0.00992337
ENSG00000240344	PPIL3	MONDO_0016364	Joubert syndrome with ocular defect	0.248	0.198471	-6.51768	10411	FALSE	FALSE	FALSE	FALSE	Nucleoplasm	0.00378153
ENSG00000016082	ISL1	MONDO_0016364	Joubert syndrome with ocular defect	0.121	0.0533397	-6.77985	10977	FALSE	FALSE	FALSE	FALSE	Nucleoplasm	0.000975359
ENSG00000146409	SLC18B1	MONDO_0016364	Joubert syndrome with ocular defect	0.81	0.897996	-5.72248	8619	FALSE	FALSE	FALSE	FALSE	Golgi apparatus	0.0129137
ENSG00000095383	TBC1D2	MONDO_0016364	Joubert syndrome with ocular defect	0.85	0.567298	-3.24219	3661	FALSE	FALSE	FALSE	FALSE	Cytosol;Nucleoplasm;Plasma membrane	0.00103495
ENSG00000125816	NKX2-4	MONDO_0016364	Joubert syndrome with ocular defect	0.034	0.533043	-10.6485	17620	FALSE	FALSE	FALSE	FALSE	Nuclear bodies	0.0135667
ENSG00000085788	DDHD2	MONDO_0016364	Joubert syndrome with ocular defect	0.73	0.517517	-4.04633	5014	FALSE	FALSE	FALSE	FALSE	Cytosol	0.00138567
ENSG00000111785	RIC8B	MONDO_0016364	Joubert syndrome with ocular defect	0.856	0.257464	-1.2125	1484	FALSE	FALSE	FALSE	FALSE	Cytosol	0.0280959
ENSG00000125827	TMX4	MONDO_0016364	Joubert syndrome with ocular defect	0.672	0.631145	-5.31208	7660	FALSE	FALSE	FALSE	FALSE	Nuclear membrane	0.00638403
ENSG00000183605	SFXN4	MONDO_0016364	Joubert syndrome with ocular defect	0.721	0.597357	-4.63901	6194	FALSE	FALSE	FALSE	FALSE	Mitochondria;Nucleoplasm	0.00962321
ENSG00000277858	H2AB2	MONDO_0016364	Joubert syndrome with ocular defect	0.23	0.491903	-8.55502	14557	FALSE	FALSE	FALSE	FALSE	NA	0.00356465
ENSG00000134962	KLB	MONDO_0016364	Joubert syndrome with ocular defect	0.529	0.482278	-5.69995	8570	FALSE	FALSE	FALSE	FALSE	NA	0.00869886
ENSG00000182187	CRYGB	MONDO_0016364	Joubert syndrome with ocular defect	0.275	0.88247	-10.6225	17585	FALSE	TRUE	FALSE	FALSE	Cytosol;Vesicles	0.00356465
ENSG00000120337	TNFSF18	MONDO_0016364	Joubert syndrome with ocular defect	0.056	0.783987	-12.0414	18807	FALSE	FALSE	FALSE	FALSE	NA	0.00455264
ENSG00000174450	GOLGA6L2	MONDO_0016364	Joubert syndrome with ocular defect	0.841	0.822657	-4.95292	6847	FALSE	FALSE	FALSE	FALSE	NA	0.00370881
ENSG00000188157	AGRN	MONDO_0016364	Joubert syndrome with ocular defect	0.567	0.102473	-2.92554	3234	FALSE	FALSE	FALSE	FALSE	Cytosol	0.0011515
ENSG00000173334	TRIB1	MONDO_0016364	Joubert syndrome with ocular defect	0.018	0.527267	-10.7612	17728	FALSE	FALSE	FALSE	FALSE	Cytosol;Plasma membrane	7.17399e-05
ENSG00000175699	CCDC197	MONDO_0016364	Joubert syndrome with ocular defect	0.558	0.905445	-8.12454	13732	FALSE	FALSE	FALSE	FALSE	NA	0.00344375
ENSG00000160051	IQCC	MONDO_0016364	Joubert syndrome with ocular defect	0.924	0.934903	-4.89239	6719	FALSE	FALSE	FALSE	FALSE	Vesicles	0.0685904
ENSG00000171241	SHCBP1	MONDO_0016364	Joubert syndrome with ocular defect	0.888	0.221364	-0.683541	1129	FALSE	FALSE	FALSE	FALSE	Nuclear bodies	0.00879646
ENSG00000153015	CWC27	MONDO_0016364	Joubert syndrome with ocular defect	0.469	0.17555	-4.30672	5511	FALSE	FALSE	FALSE	FALSE	Nucleoplasm	0.0146974
ENSG00000211454	AKR7L	MONDO_0016364	Joubert syndrome with ocular defect	0.263	0.99901	-11.4769	18363	FALSE	FALSE	FALSE	FALSE	Cytosol	0.00229154
ENSG00000244067	GSTA2	MONDO_0016364	Joubert syndrome with ocular defect	0.098	0.531938	-10.0434	16899	TRUE	FALSE	FALSE	FALSE	Cytosol	0.00999138
ENSG00000163482	STK36	MONDO_0016364	Joubert syndrome with ocular defect	0.945	0.247388	-0.316721	891	TRUE	FALSE	FALSE	FALSE	Cytosol	0.188997
ENSG00000105486	LIG1	MONDO_0016364	Joubert syndrome with ocular defect	0.6	0.0851404	-2.50679	2754	FALSE	TRUE	FALSE	FALSE	Nucleoplasm	0.0023805
ENSG00000102057	KCND1	MONDO_0016364	Joubert syndrome with ocular defect	0.187	0.495515	-8.97981	15324	FALSE	FALSE	FALSE	FALSE	Nucleoplasm	0.0461317
ENSG00000082438	COBLL1	MONDO_0016364	Joubert syndrome with ocular defect	0.741	0.561729	-4.22518	5347	FALSE	FALSE	FALSE	FALSE	Cell Junctions	0.00737199
ENSG00000146197	SCUBE3	MONDO_0016364	Joubert syndrome with ocular defect	0.184	0.806057	-10.986	17932	FALSE	FALSE	FALSE	FALSE	Plasma membrane	0.00868129
ENSG00000054793	ATP9A	MONDO_0016364	Joubert syndrome with ocular defect	0.633	0.542384	-5.11107	7177	FALSE	FALSE	FALSE	FALSE	NA	0.000690252
ENSG00000145375	SPATA5	MONDO_0016364	Joubert syndrome with ocular defect	0.609	0.381998	-4.31367	5525	FALSE	FALSE	FALSE	FALSE	Cytosol	0.00671045
ENSG00000161638	ITGA5	MONDO_0016364	Joubert syndrome with ocular defect	0.283	0.130227	-5.75594	8691	FALSE	TRUE	FALSE	FALSE	NA	0.0035139
ENSG00000172766	NAA16	MONDO_0016364	Joubert syndrome with ocular defect	0.196	0.686901	-10.1148	16990	FALSE	FALSE	FALSE	FALSE	Cytosol	0.0119861
ENSG00000156973	PDE6D	MONDO_0016364	Joubert syndrome with ocular defect	0.999	0.038294	1.51976	112	TRUE	TRUE	TRUE	FALSE	NA	0.0205653
ENSG00000168116	KIAA1586	MONDO_0016364	Joubert syndrome with ocular defect	0.513	0.862393	-8.27077	14009	FALSE	FALSE	FALSE	FALSE	Nuclear membrane;Nucleoplasm	0.00843226
ENSG00000108784	NAGLU	MONDO_0016364	Joubert syndrome with ocular defect	0.606	0.413719	-4.54376	5956	FALSE	TRUE	FALSE	FALSE	NA	0.000994817
ENSG00000146376	ARHGAP18	MONDO_0016364	Joubert syndrome with ocular defect	0.61	0.565578	-5.47373	8031	FALSE	FALSE	FALSE	FALSE	Cytosol	0.00762489
ENSG00000139726	DENR	MONDO_0016364	Joubert syndrome with ocular defect	0.051	0.292621	-8.95812	15288	FALSE	FALSE	FALSE	FALSE	Cytosol	0.00185696
ENSG00000142546	NOSIP	MONDO_0016364	Joubert syndrome with ocular defect	0.261	0.507688	-8.36592	14196	FALSE	FALSE	FALSE	FALSE	Nucleoplasm	0.00255244
ENSG00000159248	GJD2	MONDO_0016364	Joubert syndrome with ocular defect	0.424	0.664244	-7.84015	13168	FALSE	FALSE	FALSE	FALSE	NA	0.0487715
ENSG00000175189	INHBC	MONDO_0016364	Joubert syndrome with ocular defect	0.603	0.616133	-5.86117	8935	FALSE	FALSE	FALSE	FALSE	Cytosol	0.00428569
ENSG00000148735	PLEKHS1	MONDO_0016364	Joubert syndrome with ocular defect	0.477	0.759194	-7.94977	13395	FALSE	FALSE	FALSE	FALSE	Centrosome	0.00196012
ENSG00000119865	CNRIP1	MONDO_0016364	Joubert syndrome with ocular defect	0.75	0.732751	-5.23049	7463	FALSE	FALSE	FALSE	FALSE	Cytosol	0.00663042
ENSG00000211679	IGLC3	MONDO_0016364	Joubert syndrome with ocular defect	0.396	0.956663	-9.96448	16806	FALSE	FALSE	FALSE	FALSE	NA	0.00182282
ENSG00000178381	ZFAND2A	MONDO_0016364	Joubert syndrome with ocular defect	0.889	0.858284	-4.73136	6364	FALSE	FALSE	FALSE	FALSE	NA	0.00212039
ENSG00000161904	LEMD2	MONDO_0016364	Joubert syndrome with ocular defect	0.826	0.46563	-2.81882	3108	FALSE	FALSE	FALSE	FALSE	Nuclear membrane	0.00023261
ENSG00000135324	MRAP2	MONDO_0016364	Joubert syndrome with ocular defect	0.97	0.38999	-0.991501	1332	FALSE	TRUE	FALSE	FALSE	NA	0.0031674
ENSG00000106331	PAX4	MONDO_0016364	Joubert syndrome with ocular defect	0.106	0.305009	-8.52313	14482	FALSE	FALSE	FALSE	FALSE	NA	0.00372147
ENSG00000170364	SETMAR	MONDO_0016364	Joubert syndrome with ocular defect	0.355	0.387552	-6.72235	10826	FALSE	FALSE	FALSE	FALSE	Nucleoli	0.0113639
ENSG00000181374	CCL13	MONDO_0016364	Joubert syndrome with ocular defect	0.365	0.228763	-5.61743	8375	FALSE	FALSE	FALSE	FALSE	NA	0.00351673
ENSG00000162624	LHX8	MONDO_0016364	Joubert syndrome with ocular defect	0.092	0.193905	-7.94621	13387	FALSE	FALSE	FALSE	FALSE	Nucleoli;Nucleoplasm	0.0032733
ENSG00000141434	MEP1B	MONDO_0016364	Joubert syndrome with ocular defect	0.113	0.482236	-9.58666	16265	FALSE	TRUE	FALSE	FALSE	NA	0.00297006
ENSG00000196576	PLXNB2	MONDO_0016364	Joubert syndrome with ocular defect	0.856	0.271106	-1.2994	1560	FALSE	TRUE	FALSE	FALSE	NA	0.000737665
ENSG00000131148	EMC8	MONDO_0016364	Joubert syndrome with ocular defect	0.97	0.558949	-2.06777	2277	FALSE	FALSE	FALSE	FALSE	Endoplasmic reticulum	0.00214862
ENSG00000143772	ITPKB	MONDO_0016364	Joubert syndrome with ocular defect	0.759	0.0287224	-0.661758	1111	FALSE	FALSE	FALSE	FALSE	Nucleoplasm	0.0112304
ENSG00000072315	TRPC5	MONDO_0016364	Joubert syndrome with ocular defect	0.717	0.45119	-3.7453	4504	FALSE	FALSE	FALSE	FALSE	NA	0.00582264
ENSG00000157895	C12orf43	MONDO_0016364	Joubert syndrome with ocular defect	0.683	0.891832	-6.86986	11183	FALSE	FALSE	FALSE	FALSE	Nucleoli	0.00568321
ENSG00000176490	DIRAS1	MONDO_0016364	Joubert syndrome with ocular defect	0.547	0.685454	-6.82599	11091	FALSE	FALSE	FALSE	FALSE	Plasma membrane;Vesicles	9.3676e-05
ENSG00000158859	ADAMTS4	MONDO_0016364	Joubert syndrome with ocular defect	0.963	0.194315	0.189535	619	FALSE	FALSE	FALSE	FALSE	Nuclear speckles	0.00230067
ENSG00000115875	SRSF7	MONDO_0016364	Joubert syndrome with ocular defect	0.386	0.0885845	-4.52828	5929	FALSE	FALSE	FALSE	FALSE	Nucleoplasm	0.00141944
ENSG00000163666	HESX1	MONDO_0016364	Joubert syndrome with ocular defect	0.862	0.483271	-2.59482	2849	FALSE	FALSE	FALSE	FALSE	Nucleoplasm	0.0490293
ENSG00000130055	GDPD2	MONDO_0016364	Joubert syndrome with ocular defect	0.093	0.621258	-10.6591	17633	FALSE	FALSE	FALSE	FALSE	NA	0.000186756
ENSG00000164309	CMYA5	MONDO_0016364	Joubert syndrome with ocular defect	0.442	0.491302	-6.57033	10512	FALSE	FALSE	FALSE	FALSE	Cytosol;Nuclear speckles	0.00339406
ENSG00000149182	ARFGAP2	MONDO_0016364	Joubert syndrome with ocular defect	0.934	0.195375	-0.0881799	763	FALSE	FALSE	FALSE	FALSE	Golgi apparatus	0.0090209
ENSG00000129910	CDH15	MONDO_0016364	Joubert syndrome with ocular defect	0.407	0.426957	-6.48749	10333	FALSE	FALSE	FALSE	FALSE	Golgi apparatus;Plasma membrane	0.00386135
ENSG00000102858	MGRN1	MONDO_0016364	Joubert syndrome with ocular defect	0.678	0.140474	-2.13045	2329	FALSE	FALSE	FALSE	FALSE	Vesicles	0.0097855
ENSG00000175893	ZDHHC21	MONDO_0016364	Joubert syndrome with ocular defect	0.63	0.492615	-4.82208	6557	FALSE	FALSE	FALSE	FALSE	Cytosol;Golgi apparatus	0.0064268
ENSG00000205220	PSMB10	MONDO_0016364	Joubert syndrome with ocular defect	0.581	0.137943	-3.02067	3346	FALSE	FALSE	FALSE	FALSE	Cytosol;Vesicles	0.000559367
ENSG00000135124	P2RX4	MONDO_0016364	Joubert syndrome with ocular defect	0.365	0.51337	-7.43037	12338	FALSE	FALSE	FALSE	FALSE	NA	0.00080521
ENSG00000144228	SPOPL	MONDO_0016364	Joubert syndrome with ocular defect	0.312	0.265927	-6.34938	10032	FALSE	FALSE	FALSE	FALSE	Vesicles	0.00143929
ENSG00000127774	EMC6	MONDO_0016364	Joubert syndrome with ocular defect	0.912	0.618141	-2.98675	3309	FALSE	FALSE	FALSE	FALSE	Centrosome	0.00720257
ENSG00000081177	EXD2	MONDO_0016364	Joubert syndrome with ocular defect	0.135	0.469429	-9.29951	15836	FALSE	FALSE	FALSE	FALSE	Mitochondria	0.0203789
ENSG00000160087	UBE2J2	MONDO_0016364	Joubert syndrome with ocular defect	0.502	0.1465	-3.81333	4611	FALSE	FALSE	FALSE	FALSE	NA	0.00683935
ENSG00000065060	UHRF1BP1	MONDO_0016364	Joubert syndrome with ocular defect	0.882	0.516527	-2.61978	2881	FALSE	FALSE	FALSE	FALSE	Nuclear membrane;Nucleoplasm	0.0218257
ENSG00000172765	TMCC1	MONDO_0016364	Joubert syndrome with ocular defect	0.053	0.649148	-11.2105	18137	FALSE	FALSE	FALSE	FALSE	NA	0.00827661
ENSG00000135373	EHF	MONDO_0016364	Joubert syndrome with ocular defect	0.657	0.744784	-6.17611	9654	FALSE	FALSE	FALSE	FALSE	Nucleoplasm	0.000212331
ENSG00000100612	DHRS7	MONDO_0016364	Joubert syndrome with ocular defect	0.856	0.541765	-3.02349	3350	FALSE	FALSE	FALSE	FALSE	Mitochondria;Nucleoplasm	0.00394896
ENSG00000116127	ALMS1	MONDO_0016364	Joubert syndrome with ocular defect	0.999	0.0172779	1.65363	47	TRUE	TRUE	TRUE	FALSE	Centrosome;Nuclear speckles	0.031953
ENSG00000180739	S1PR5	MONDO_0016364	Joubert syndrome with ocular defect	0.505	0.227067	-4.29851	5495	FALSE	FALSE	FALSE	FALSE	NA	0.00309211
ENSG00000158571	PFKFB1	MONDO_0016364	Joubert syndrome with ocular defect	0.244	0.49824	-8.46458	14384	FALSE	FALSE	FALSE	FALSE	NA	0.00617337
ENSG00000131831	RAI2	MONDO_0016364	Joubert syndrome with ocular defect	0.274	0.645453	-9.12201	15561	FALSE	FALSE	FALSE	FALSE	Plasma membrane	0.00204143
ENSG00000107362	ABHD17B	MONDO_0016364	Joubert syndrome with ocular defect	0.693	0.586132	-4.82913	6575	FALSE	FALSE	FALSE	FALSE	NA	0.00689934
ENSG00000007202	KIAA0100	MONDO_0016364	Joubert syndrome with ocular defect	0.672	0.614338	-5.20502	7403	FALSE	FALSE	FALSE	FALSE	Cytosol;Nuclear speckles	0.000699455
ENSG00000187730	GABRD	MONDO_0016364	Joubert syndrome with ocular defect	0.954	0.155026	0.355711	522	FALSE	FALSE	FALSE	FALSE	Golgi apparatus;Vesicles	0.00056663
ENSG00000089335	ZNF302	MONDO_0016364	Joubert syndrome with ocular defect	0.629	0.831357	-6.9892	11443	FALSE	FALSE	FALSE	FALSE	Nucleoplasm	0.0339585
ENSG00000236104	ZBTB22	MONDO_0016364	Joubert syndrome with ocular defect	0.145	0.470479	-9.21277	15701	FALSE	FALSE	FALSE	FALSE	Nucleoplasm	0.00150747
ENSG00000004776	HSPB6	MONDO_0016364	Joubert syndrome with ocular defect	0.715	0.607675	-4.76079	6433	FALSE	FALSE	FALSE	FALSE	Cytosol;Mitochondria	0.00523286
ENSG00000183508	TENT5C	MONDO_0016364	Joubert syndrome with ocular defect	0.7	0.568607	-4.65209	6214	FALSE	TRUE	FALSE	FALSE	Nucleoplasm	0.00205288
ENSG00000240303	ACAD11	MONDO_0016364	Joubert syndrome with ocular defect	0.872	0.313194	-1.418	1648	FALSE	FALSE	FALSE	FALSE	NA	0.00352998
ENSG00000288642	CDR1	MONDO_0016364	Joubert syndrome with ocular defect	0.803	0.961544	-6.19269	9686	FALSE	FALSE	FALSE	FALSE	NA	NA
ENSG00000162694	EXTL2	MONDO_0016364	Joubert syndrome with ocular defect	0.622	0.457461	-4.6729	6250	FALSE	FALSE	FALSE	FALSE	Nucleoplasm	0.0155988
ENSG00000134588	USP26	MONDO_0016364	Joubert syndrome with ocular defect	0.115	0.640846	-10.5783	17534	FALSE	FALSE	FALSE	FALSE	Nucleoplasm	0.00396296
ENSG00000249590	NA	MONDO_0016364	Joubert syndrome with ocular defect	0.891	0.957122	-5.34227	7727	FALSE	FALSE	FALSE	FALSE	NA	0.0044764
ENSG00000151233	GXYLT1	MONDO_0016364	Joubert syndrome with ocular defect	0.031	0.698404	-11.7298	18576	FALSE	FALSE	FALSE	FALSE	Endoplasmic reticulum	0.0080903
ENSG00000099901	RANBP1	MONDO_0016364	Joubert syndrome with ocular defect	0.264	0.232525	-6.58511	10548	TRUE	TRUE	FALSE	FALSE	Cytosol	0.00593557
ENSG00000150394	CDH8	MONDO_0016364	Joubert syndrome with ocular defect	0.281	0.467493	-7.923	13350	FALSE	FALSE	FALSE	FALSE	Plasma membrane	0.00368017
ENSG00000112339	HBS1L	MONDO_0016364	Joubert syndrome with ocular defect	0.968	0.151607	0.508307	445	FALSE	FALSE	FALSE	FALSE	Cytosol;Nuclear bodies	0.00371198
ENSG00000135678	CPM	MONDO_0016364	Joubert syndrome with ocular defect	0.46	0.404351	-5.84827	8907	FALSE	FALSE	FALSE	FALSE	Vesicles	0.00192952
ENSG00000173908	KRT28	MONDO_0016364	Joubert syndrome with ocular defect	0.609	0.595934	-5.67643	8503	FALSE	FALSE	FALSE	FALSE	NA	0.00480173
ENSG00000140807	NKD1	MONDO_0016364	Joubert syndrome with ocular defect	0.326	0.247631	-6.10202	9469	FALSE	FALSE	FALSE	FALSE	Nucleoli fibrillar center	0.00614182
ENSG00000105501	NA	MONDO_0016364	Joubert syndrome with ocular defect	0.063	0.862295	-12.4748	19028	FALSE	FALSE	FALSE	FALSE	NA	NA
ENSG00000257103	LSM14A	MONDO_0016364	Joubert syndrome with ocular defect	0.65	0.259476	-3.15012	3524	FALSE	FALSE	FALSE	FALSE	Cytoplasmic bodies	0.0100822
ENSG00000006042	TMEM98	MONDO_0016364	Joubert syndrome with ocular defect	0.364	0.707132	-8.67397	14771	FALSE	TRUE	FALSE	FALSE	Nucleoplasm	0.00168634
ENSG00000186452	TMPRSS12	MONDO_0016364	Joubert syndrome with ocular defect	0.612	0.683624	-6.20699	9726	FALSE	FALSE	FALSE	FALSE	NA	0.0127078
ENSG00000185522	LMNTD2	MONDO_0016364	Joubert syndrome with ocular defect	0.566	0.78294	-7.26944	12015	FALSE	FALSE	FALSE	FALSE	Cytoplasmic bodies	0.0022781
ENSG00000225968	ELFN1	MONDO_0016364	Joubert syndrome with ocular defect	0.409	0.79062	-8.78532	14962	FALSE	FALSE	FALSE	FALSE	Cell Junctions;Nucleoplasm	0.0375789
ENSG00000128159	TUBGCP6	MONDO_0016364	Joubert syndrome with ocular defect	0.984	0.0829849	1.09492	224	TRUE	FALSE	FALSE	FALSE	NA	0.00359161
ENSG00000196542	SPTSSB	MONDO_0016364	Joubert syndrome with ocular defect	0.05	0.749057	-11.875	18688	FALSE	TRUE	FALSE	FALSE	NA	0.000426429
ENSG00000173258	ZNF483	MONDO_0016364	Joubert syndrome with ocular defect	0.134	0.631834	-10.3434	17280	FALSE	FALSE	FALSE	FALSE	Nucleoli	0.00332062
ENSG00000197982	C1orf122	MONDO_0016364	Joubert syndrome with ocular defect	0.235	0.829682	-10.66	17634	FALSE	FALSE	FALSE	FALSE	NA	0.00218309
ENSG00000145794	MEGF10	MONDO_0016364	Joubert syndrome with ocular defect	0.931	0.389395	-1.35212	1596	FALSE	FALSE	FALSE	FALSE	Plasma membrane	0.0101692
ENSG00000102076	OPN1LW	MONDO_0016364	Joubert syndrome with ocular defect	0.699	0.687798	-5.42068	7908	TRUE	TRUE	FALSE	FALSE	NA	0.048934
ENSG00000164841	TMEM74	MONDO_0016364	Joubert syndrome with ocular defect	0.073	0.766055	-11.7683	18615	FALSE	FALSE	FALSE	FALSE	Cytosol;Golgi apparatus	0.0218819
ENSG00000170271	FAXDC2	MONDO_0016364	Joubert syndrome with ocular defect	0.535	0.434747	-5.34111	7723	FALSE	FALSE	FALSE	FALSE	NA	0.0144214
ENSG00000122592	HOXA7	MONDO_0016364	Joubert syndrome with ocular defect	0.531	0.408938	-5.21409	7426	FALSE	FALSE	FALSE	FALSE	Nucleoplasm	0.00315944
ENSG00000187627	RGPD1	MONDO_0016364	Joubert syndrome with ocular defect	0.967	0.871387	-4.08602	5064	FALSE	FALSE	FALSE	FALSE	Nuclear membrane;Vesicles	0.0202187
ENSG00000213999	BORCS8-MEF2B	MONDO_0016364	Joubert syndrome with ocular defect	0.249	0.684103	-9.6018	16291	FALSE	FALSE	FALSE	FALSE	Cytosol;Nucleoplasm	0.00293509
ENSG00000145423	SFRP2	MONDO_0016364	Joubert syndrome with ocular defect	0.416	0.251302	-5.28448	7586	FALSE	TRUE	FALSE	FALSE	Intermediate filaments	0.00299286
ENSG00000169906	S100G	MONDO_0016364	Joubert syndrome with ocular defect	0.675	0.680797	-5.60032	8327	FALSE	FALSE	FALSE	FALSE	Cytosol	0.00281601
ENSG00000111728	ST8SIA1	MONDO_0016364	Joubert syndrome with ocular defect	0.639	0.352556	-3.84581	4671	FALSE	FALSE	FALSE	FALSE	NA	0.00715215
ENSG00000112541	PDE10A	MONDO_0016364	Joubert syndrome with ocular defect	0.576	0.438962	-4.98487	6925	FALSE	FALSE	FALSE	FALSE	NA	0.00321105
ENSG00000157184	CPT2	MONDO_0016364	Joubert syndrome with ocular defect	0.032	0.218516	-8.66361	14754	FALSE	TRUE	FALSE	FALSE	Mitochondria;Nucleoplasm	0.0010378
ENSG00000099721	AMELY	MONDO_0016364	Joubert syndrome with ocular defect	0.145	0.994954	-12.5537	19064	FALSE	TRUE	FALSE	FALSE	NA	0.0058321
ENSG00000151576	QTRT2	MONDO_0016364	Joubert syndrome with ocular defect	0.015	0.65197	-11.5835	18462	FALSE	FALSE	FALSE	FALSE	Endoplasmic reticulum	0.0076619
ENSG00000119844	AFTPH	MONDO_0016364	Joubert syndrome with ocular defect	0.421	0.930693	-9.56546	16233	FALSE	FALSE	FALSE	FALSE	Cytosol	0.000124369
ENSG00000198795	ZNF521	MONDO_0016364	Joubert syndrome with ocular defect	0.571	0.374289	-4.61963	6150	FALSE	FALSE	FALSE	FALSE	Nucleoplasm	0.0106796
ENSG00000169857	AVEN	MONDO_0016364	Joubert syndrome with ocular defect	0.306	0.779111	-9.67441	16398	FALSE	FALSE	FALSE	FALSE	Actin filaments;Plasma membrane	0.00360463
ENSG00000042493	CAPG	MONDO_0016364	Joubert syndrome with ocular defect	0.909	0.532381	-2.4685	2721	FALSE	FALSE	FALSE	FALSE	Nucleoplasm	0.000641565
ENSG00000187860	CCDC157	MONDO_0016364	Joubert syndrome with ocular defect	0.682	0.967025	-7.35819	12199	FALSE	FALSE	FALSE	FALSE	NA	0.0235452
ENSG00000167549	CORO6	MONDO_0016364	Joubert syndrome with ocular defect	0.828	0.56039	-3.40375	3942	FALSE	FALSE	FALSE	FALSE	Golgi apparatus	0.0027929
ENSG00000171243	SOSTDC1	MONDO_0016364	Joubert syndrome with ocular defect	0.282	0.416676	-7.58996	12676	FALSE	FALSE	FALSE	FALSE	Golgi apparatus	0.00295306
ENSG00000102780	DGKH	MONDO_0016364	Joubert syndrome with ocular defect	0.916	0.442613	-1.83127	2043	FALSE	FALSE	FALSE	FALSE	Plasma membrane	0.00017183
ENSG00000177938	CAPZA3	MONDO_0016364	Joubert syndrome with ocular defect	0.834	0.171122	-0.868059	1250	FALSE	FALSE	FALSE	FALSE	NA	0.00339182
ENSG00000167528	ZNF641	MONDO_0016364	Joubert syndrome with ocular defect	0.344	0.821781	-9.59115	16276	FALSE	FALSE	FALSE	FALSE	Nucleoplasm	0.0215121
ENSG00000168959	GRM5	MONDO_0016364	Joubert syndrome with ocular defect	0.411	0.0574604	-4.09643	5084	FALSE	FALSE	FALSE	FALSE	NA	0.00405696
ENSG00000116754	SRSF11	MONDO_0016364	Joubert syndrome with ocular defect	0.289	0.107464	-5.55488	8224	FALSE	FALSE	FALSE	FALSE	Nuclear speckles	0.000797066
ENSG00000115364	MRPL19	MONDO_0016364	Joubert syndrome with ocular defect	0.088	0.211445	-8.09532	13688	FALSE	FALSE	FALSE	FALSE	Mitochondria	0.00477557
ENSG00000120539	MASTL	MONDO_0016364	Joubert syndrome with ocular defect	0.808	0.374749	-2.4081	2635	FALSE	FALSE	FALSE	FALSE	Nucleoplasm	0.00121743
ENSG00000105419	MEIS3	MONDO_0016364	Joubert syndrome with ocular defect	0.808	0.675122	-4.32147	5543	FALSE	FALSE	FALSE	FALSE	Nucleoplasm	0.000854871
ENSG00000213614	HEXA	MONDO_0016364	Joubert syndrome with ocular defect	0.649	0.479613	-4.56173	6003	FALSE	FALSE	FALSE	FALSE	Vesicles	0.00500995
ENSG00000184345	IQCF2	MONDO_0016364	Joubert syndrome with ocular defect	0.12	0.934268	-12.4007	18996	FALSE	FALSE	FALSE	FALSE	NA	0.00338786
ENSG00000197653	DNAH10	MONDO_0016364	Joubert syndrome with ocular defect	0.907	0.279906	-0.878925	1256	TRUE	FALSE	FALSE	FALSE	NA	0.0464227
ENSG00000100626	GALNT16	MONDO_0016364	Joubert syndrome with ocular defect	0.126	0.449428	-9.2562	15771	FALSE	FALSE	FALSE	FALSE	Cytosol;Vesicles	0.00540668
ENSG00000243364	EFNA4	MONDO_0016364	Joubert syndrome with ocular defect	0.528	0.26669	-4.336	5562	FALSE	FALSE	FALSE	FALSE	NA	0.000515525
ENSG00000079263	SP140	MONDO_0016364	Joubert syndrome with ocular defect	0.225	0.785818	-10.474	17435	FALSE	FALSE	FALSE	FALSE	Nucleoli fibrillar center	4.06551e-05
ENSG00000127399	LRRC61	MONDO_0016364	Joubert syndrome with ocular defect	0.632	0.631668	-5.68916	8539	FALSE	FALSE	FALSE	FALSE	Nucleoplasm	0.0129074
ENSG00000125352	RNF113A	MONDO_0016364	Joubert syndrome with ocular defect	0.594	0.451383	-4.8958	6728	FALSE	FALSE	FALSE	FALSE	Nucleoplasm	0.000638623
ENSG00000176046	NUPR1	MONDO_0016364	Joubert syndrome with ocular defect	0.317	0.706412	-9.10854	15537	FALSE	FALSE	FALSE	FALSE	Nucleoplasm	0.00208656
ENSG00000140199	SLC12A6	MONDO_0016364	Joubert syndrome with ocular defect	0.364	0.647688	-8.29531	14066	FALSE	FALSE	FALSE	FALSE	Cytosol;Vesicles	0.027016
ENSG00000184113	CLDN5	MONDO_0016364	Joubert syndrome with ocular defect	0.702	0.232327	-2.4913	2740	FALSE	TRUE	FALSE	FALSE	NA	0.000511473
ENSG00000183666	GUSBP1	MONDO_0016364	Joubert syndrome with ocular defect	0.796	0.933217	-6.07765	9412	FALSE	FALSE	FALSE	FALSE	NA	NA
ENSG00000134905	CARS2	MONDO_0016364	Joubert syndrome with ocular defect	0.07	0.474073	-9.93644	16770	FALSE	FALSE	FALSE	FALSE	Mitochondria;Nucleoplasm	0.00260298
ENSG00000213015	ZNF580	MONDO_0016364	Joubert syndrome with ocular defect	0.282	0.788143	-9.95619	16794	FALSE	FALSE	FALSE	FALSE	Nucleoplasm	0.00191701
ENSG00000115165	CYTIP	MONDO_0016364	Joubert syndrome with ocular defect	0.402	0.514388	-7.09114	11620	FALSE	FALSE	FALSE	FALSE	Cytosol	0.00179907
ENSG00000107554	DNMBP	MONDO_0016364	Joubert syndrome with ocular defect	0.87	0.48748	-2.54688	2800	TRUE	FALSE	FALSE	FALSE	Cytosol;Golgi apparatus;Nucleoli	0.000733373
ENSG00000175106	TVP23C	MONDO_0016364	Joubert syndrome with ocular defect	0.83	0.861653	-5.3041	7639	FALSE	FALSE	FALSE	FALSE	Golgi apparatus	0.0269016
ENSG00000166619	BLCAP	MONDO_0016364	Joubert syndrome with ocular defect	0.733	0.600386	-4.54618	5962	FALSE	FALSE	FALSE	FALSE	Nucleoli	0.000418188
ENSG00000075618	FSCN1	MONDO_0016364	Joubert syndrome with ocular defect	0.822	0.201908	-1.1763	1456	FALSE	FALSE	FALSE	FALSE	Cytosol;Plasma membrane	0.000934261
ENSG00000039987	BEST2	MONDO_0016364	Joubert syndrome with ocular defect	0.542	0.404734	-5.08453	7114	TRUE	FALSE	FALSE	FALSE	NA	0.00236179
ENSG00000205362	MT1A	MONDO_0016364	Joubert syndrome with ocular defect	0.137	0.973044	-12.4888	19037	FALSE	FALSE	FALSE	FALSE	NA	0.000798542
ENSG00000180745	CLRN3	MONDO_0016364	Joubert syndrome with ocular defect	0.527	0.76668	-7.53027	12546	FALSE	FALSE	FALSE	FALSE	NA	0.000279792
ENSG00000101958	GLRA2	MONDO_0016364	Joubert syndrome with ocular defect	0.376	0.202074	-5.34464	7739	FALSE	FALSE	FALSE	FALSE	Plasma membrane;Vesicles	0.00103045
ENSG00000136449	MYCBPAP	MONDO_0016364	Joubert syndrome with ocular defect	0.85	0.767829	-4.51957	5912	FALSE	FALSE	FALSE	FALSE	Vesicles	0.00738445
ENSG00000155966	AFF2	MONDO_0016364	Joubert syndrome with ocular defect	0.691	0.527812	-4.47632	5841	FALSE	FALSE	FALSE	FALSE	NA	0.00706133
ENSG00000174951	FUT1	MONDO_0016364	Joubert syndrome with ocular defect	0.476	0.900625	-8.86002	15107	FALSE	TRUE	FALSE	FALSE	NA	0.0018786
ENSG00000152439	ZNF773	MONDO_0016364	Joubert syndrome with ocular defect	0.295	0.911599	-10.6211	17584	FALSE	FALSE	FALSE	FALSE	Nucleoplasm	0.00345866
ENSG00000172497	ACOT12	MONDO_0016364	Joubert syndrome with ocular defect	0.581	0.525297	-5.4881	8062	FALSE	FALSE	FALSE	FALSE	Cytosol	0.00373987
ENSG00000157827	FMNL2	MONDO_0016364	Joubert syndrome with ocular defect	0.936	0.468767	-1.811	2023	FALSE	FALSE	FALSE	FALSE	Cytosol	0.00664734
ENSG00000130589	HELZ2	MONDO_0016364	Joubert syndrome with ocular defect	0.114	0.216595	-7.88519	13257	FALSE	FALSE	FALSE	FALSE	NA	0.000254359
ENSG00000273604	EPOP	MONDO_0016364	Joubert syndrome with ocular defect	0.262	0.759791	-9.96247	16804	FALSE	FALSE	FALSE	FALSE	Nucleoplasm	0.000900871
ENSG00000164654	MIOS	MONDO_0016364	Joubert syndrome with ocular defect	0.887	0.513763	-2.55546	2813	FALSE	FALSE	FALSE	FALSE	Nucleoplasm	0.00366971
ENSG00000204219	TCEA3	MONDO_0016364	Joubert syndrome with ocular defect	0.293	0.512944	-8.1004	13695	FALSE	FALSE	FALSE	FALSE	Nucleoplasm	0.000528989
ENSG00000136960	ENPP2	MONDO_0016364	Joubert syndrome with ocular defect	0.319	0.584227	-8.31153	14095	FALSE	FALSE	FALSE	FALSE	Golgi apparatus;Nucleoplasm	0.00261659
ENSG00000128656	CHN1	MONDO_0016364	Joubert syndrome with ocular defect	0.619	0.472598	-4.79735	6498	FALSE	FALSE	FALSE	FALSE	Cytosol	0.00475042
ENSG00000073910	FRY	MONDO_0016364	Joubert syndrome with ocular defect	0.65	0.616356	-5.42343	7916	FALSE	FALSE	FALSE	FALSE	NA	0.00397537
ENSG00000173064	HECTD4	MONDO_0016364	Joubert syndrome with ocular defect	0.877	0.690378	-3.77393	4543	FALSE	FALSE	FALSE	FALSE	Vesicles	0.00578635
ENSG00000137474	MYO7A	MONDO_0016364	Joubert syndrome with ocular defect	0.968	0.201609	0.189791	618	TRUE	TRUE	TRUE	FALSE	NA	0.0576635
ENSG00000102245	CD40LG	MONDO_0016364	Joubert syndrome with ocular defect	0.149	0.0895062	-6.74861	10900	FALSE	TRUE	FALSE	FALSE	Golgi apparatus;Plasma membrane	0.00276746
ENSG00000183549	ACSM5	MONDO_0016364	Joubert syndrome with ocular defect	0.151	0.783265	-11.1492	18077	FALSE	FALSE	FALSE	FALSE	Vesicles	0.00366087
ENSG00000161849	KRT84	MONDO_0016364	Joubert syndrome with ocular defect	0.635	0.52837	-5.00312	6946	FALSE	FALSE	FALSE	FALSE	NA	0.00285522
ENSG00000136536	MARCHF7	MONDO_0016364	Joubert syndrome with ocular defect	0.396	0.387402	-6.3383	10012	TRUE	FALSE	FALSE	FALSE	Cytosol;Plasma membrane	0.00298542
ENSG00000173267	SNCG	MONDO_0016364	Joubert syndrome with ocular defect	0.402	0.584721	-7.53916	12566	FALSE	FALSE	FALSE	FALSE	Centrosome	0.000116294
ENSG00000128607	KLHDC10	MONDO_0016364	Joubert syndrome with ocular defect	0.826	0.67992	-4.18384	5271	FALSE	FALSE	FALSE	FALSE	Nucleoplasm	0.00992929
ENSG00000160339	FCN2	MONDO_0016364	Joubert syndrome with ocular defect	0.291	0.767579	-9.74111	16491	FALSE	FALSE	FALSE	FALSE	NA	0.00388421
ENSG00000147655	RSPO2	MONDO_0016364	Joubert syndrome with ocular defect	0.427	0.426563	-6.2981	9931	FALSE	TRUE	FALSE	FALSE	NA	0.00404652
ENSG00000166272	WBP1L	MONDO_0016364	Joubert syndrome with ocular defect	0.321	0.647364	-8.69503	14807	FALSE	FALSE	FALSE	FALSE	Microtubules	0.00355424
ENSG00000001630	CYP51A1	MONDO_0016364	Joubert syndrome with ocular defect	0.311	0.259412	-6.31722	9975	FALSE	TRUE	FALSE	FALSE	Endoplasmic reticulum	0.00246251
ENSG00000168282	MGAT2	MONDO_0016364	Joubert syndrome with ocular defect	0.272	0.482015	-8.0996	13693	FALSE	FALSE	FALSE	FALSE	Golgi apparatus	0.00264092
ENSG00000171060	C8orf74	MONDO_0016364	Joubert syndrome with ocular defect	0.646	0.817895	-6.74461	10887	FALSE	FALSE	FALSE	FALSE	Nucleoplasm	0.00350375
ENSG00000170525	PFKFB3	MONDO_0016364	Joubert syndrome with ocular defect	0.339	0.372123	-6.77357	10961	FALSE	FALSE	FALSE	FALSE	Nucleoplasm	0.00540234
ENSG00000107672	NSMCE4A	MONDO_0016364	Joubert syndrome with ocular defect	0.595	0.558816	-5.57081	8267	FALSE	FALSE	FALSE	FALSE	Nucleoplasm	0.00127042
ENSG00000183454	GRIN2A	MONDO_0016364	Joubert syndrome with ocular defect	0.446	0.113048	-4.12349	5149	FALSE	FALSE	FALSE	FALSE	Endoplasmic reticulum	0.0034864
ENSG00000182685	BRICD5	MONDO_0016364	Joubert syndrome with ocular defect	0.839	0.740348	-4.4473	5788	FALSE	FALSE	FALSE	FALSE	Actin filaments	0.00636963
ENSG00000169087	HSPBAP1	MONDO_0016364	Joubert syndrome with ocular defect	0.467	0.694528	-7.63128	12762	FALSE	FALSE	FALSE	FALSE	Mitochondria	0.0141979
ENSG00000166947	EPB42	MONDO_0016364	Joubert syndrome with ocular defect	0.347	0.946118	-10.3552	17290	FALSE	TRUE	FALSE	FALSE	Cytosol;Nucleoplasm	0.00329669
ENSG00000140995	DEF8	MONDO_0016364	Joubert syndrome with ocular defect	0.819	0.306489	-1.8705	2079	FALSE	FALSE	FALSE	FALSE	Cytosol;Nucleoplasm	0.00194838
ENSG00000166780	BMERB1	MONDO_0016364	Joubert syndrome with ocular defect	0.888	0.697006	-3.71337	4440	FALSE	FALSE	FALSE	FALSE	Cytosol	0.0052814
ENSG00000118900	UBN1	MONDO_0016364	Joubert syndrome with ocular defect	0.156	0.460284	-9.04505	15436	FALSE	FALSE	FALSE	FALSE	Nucleoplasm	0.0388771
ENSG00000232629	HLA-DQB2	MONDO_0016364	Joubert syndrome with ocular defect	0.768	0.190507	-1.60823	1829	FALSE	FALSE	FALSE	FALSE	NA	0.00235557
ENSG00000006831	ADIPOR2	MONDO_0016364	Joubert syndrome with ocular defect	0.933	0.631396	-2.87497	3167	FALSE	FALSE	FALSE	FALSE	NA	0.00118884
ENSG00000205593	DENND6B	MONDO_0016364	Joubert syndrome with ocular defect	0.784	0.810478	-5.40793	7863	FALSE	FALSE	FALSE	FALSE	Plasma membrane	0.0742831
ENSG00000185043	CIB1	MONDO_0016364	Joubert syndrome with ocular defect	0.765	0.291609	-2.28028	2490	FALSE	FALSE	FALSE	FALSE	Nucleoplasm;Plasma membrane	0.000668621
ENSG00000171596	NMUR1	MONDO_0016364	Joubert syndrome with ocular defect	0.468	0.130854	-4.03135	4983	FALSE	FALSE	FALSE	FALSE	NA	0.0254025
ENSG00000103044	HAS3	MONDO_0016364	Joubert syndrome with ocular defect	0.261	0.75613	-9.94849	16784	FALSE	FALSE	FALSE	FALSE	Microtubules	0.000241066
ENSG00000173705	SUSD5	MONDO_0016364	Joubert syndrome with ocular defect	0.066	0.703692	-11.4365	18333	FALSE	FALSE	FALSE	FALSE	Golgi apparatus;Vesicles	0.00386431
ENSG00000111325	OGFOD2	MONDO_0016364	Joubert syndrome with ocular defect	0.244	0.780736	-10.2641	17181	FALSE	FALSE	FALSE	FALSE	Nucleoplasm	0.00380612
ENSG00000162873	KLHDC8A	MONDO_0016364	Joubert syndrome with ocular defect	0.865	0.780204	-4.45824	5814	FALSE	FALSE	FALSE	FALSE	NA	0.00239887
ENSG00000100884	CPNE6	MONDO_0016364	Joubert syndrome with ocular defect	0.365	0.439713	-6.96118	11379	FALSE	FALSE	FALSE	FALSE	Golgi apparatus	0.000391732
ENSG00000171970	ZNF57	MONDO_0016364	Joubert syndrome with ocular defect	0.905	0.751997	-3.90482	4767	FALSE	FALSE	FALSE	FALSE	Nucleoli	0.00203886
ENSG00000105427	CNFN	MONDO_0016364	Joubert syndrome with ocular defect	0.733	0.628439	-4.72487	6349	FALSE	FALSE	FALSE	FALSE	Microtubules	0.00151093
ENSG00000167139	TBC1D21	MONDO_0016364	Joubert syndrome with ocular defect	0.872	0.460289	-2.35499	2571	FALSE	FALSE	FALSE	FALSE	NA	0.00344543
ENSG00000289517	NA	MONDO_0016364	Joubert syndrome with ocular defect	0.828	0.827789	-5.10708	7165	FALSE	FALSE	FALSE	FALSE	NA	NA
ENSG00000127863	TNFRSF19	MONDO_0016364	Joubert syndrome with ocular defect	0.258	0.483074	-8.23716	13943	FALSE	FALSE	FALSE	FALSE	Golgi apparatus	0.00325737
ENSG00000144460	NYAP2	MONDO_0016364	Joubert syndrome with ocular defect	0.68	0.636597	-5.27206	7557	FALSE	FALSE	FALSE	FALSE	Mitochondria	0.00309204
ENSG00000123569	H2BW1	MONDO_0016364	Joubert syndrome with ocular defect	0.358	0.579184	-7.91501	13330	FALSE	FALSE	FALSE	FALSE	NA	0.0119066
ENSG00000184302	SIX6	MONDO_0016364	Joubert syndrome with ocular defect	0.225	0.265853	-7.16181	11778	FALSE	TRUE	FALSE	FALSE	Nucleoplasm	0.0156157
ENSG00000130598	TNNI2	MONDO_0016364	Joubert syndrome with ocular defect	0.145	0.393016	-8.71933	14863	FALSE	FALSE	FALSE	FALSE	Plasma membrane	0.0032417
ENSG00000148290	SURF1	MONDO_0016364	Joubert syndrome with ocular defect	0.186	0.338629	-7.98979	13480	FALSE	FALSE	FALSE	FALSE	NA	0.00104573
ENSG00000087494	PTHLH	MONDO_0016364	Joubert syndrome with ocular defect	0.267	0.193696	-6.30973	9959	FALSE	TRUE	FALSE	FALSE	Cytosol;Nucleoplasm	0.00145781
ENSG00000169676	DRD5	MONDO_0016364	Joubert syndrome with ocular defect	0.34	0.166697	-5.45566	7995	TRUE	TRUE	FALSE	FALSE	NA	0.000115742
ENSG00000278522	POTEB3	MONDO_0016364	Joubert syndrome with ocular defect	0.744	0.625882	-4.60581	6114	FALSE	FALSE	FALSE	FALSE	NA	0.0146949
ENSG00000165275	TRMT10B	MONDO_0016364	Joubert syndrome with ocular defect	0.296	0.590652	-8.56737	14575	FALSE	FALSE	FALSE	FALSE	Nucleoplasm	0.00316007
ENSG00000205359	SLCO6A1	MONDO_0016364	Joubert syndrome with ocular defect	0.654	0.646917	-5.58073	8285	FALSE	FALSE	FALSE	FALSE	NA	0.00661486
ENSG00000165943	MOAP1	MONDO_0016364	Joubert syndrome with ocular defect	0.587	0.649416	-6.22268	9770	FALSE	FALSE	FALSE	FALSE	Nucleoplasm	0.0103109
ENSG00000156671	SAMD8	MONDO_0016364	Joubert syndrome with ocular defect	0.871	0.635423	-3.47993	4065	FALSE	FALSE	FALSE	FALSE	Cytosol;Endoplasmic reticulum	0.00580402
ENSG00000099910	KLHL22	MONDO_0016364	Joubert syndrome with ocular defect	0.691	0.106702	-1.79386	2006	FALSE	FALSE	FALSE	FALSE	Cytokinetic bridge;Microtubules;Mitotic spindle;Vesicles	0.0146746
ENSG00000146360	GPR6	MONDO_0016364	Joubert syndrome with ocular defect	0.308	0.614565	-8.60757	14662	FALSE	FALSE	FALSE	FALSE	NA	0.00470817
ENSG00000178163	ZNF518B	MONDO_0016364	Joubert syndrome with ocular defect	0.088	0.664414	-10.9807	17927	FALSE	FALSE	FALSE	FALSE	Nucleoplasm	0.000441974
ENSG00000182256	GABRG3	MONDO_0016364	Joubert syndrome with ocular defect	0.685	0.373312	-3.54822	4189	FALSE	FALSE	FALSE	FALSE	Microtubules;Plasma membrane	0.00426864
ENSG00000171150	SOCS5	MONDO_0016364	Joubert syndrome with ocular defect	0.243	0.307874	-7.2613	11994	FALSE	FALSE	FALSE	FALSE	Cytosol	0.00285911
ENSG00000204542	C6orf15	MONDO_0016364	Joubert syndrome with ocular defect	0.38	0.777256	-8.97116	15307	FALSE	FALSE	FALSE	FALSE	NA	0.00280682
ENSG00000052802	MSMO1	MONDO_0016364	Joubert syndrome with ocular defect	0.067	0.421657	-9.63058	16334	FALSE	FALSE	FALSE	FALSE	Endoplasmic reticulum	0.000475911
ENSG00000260220	CCDC187	MONDO_0016364	Joubert syndrome with ocular defect	0.777	0.981933	-6.5655	10495	FALSE	FALSE	FALSE	FALSE	NA	0.00523284
ENSG00000138386	NAB1	MONDO_0016364	Joubert syndrome with ocular defect	0.765	0.844173	-5.80009	8791	FALSE	FALSE	FALSE	FALSE	Nucleoplasm;Plasma membrane	0.000654389
ENSG00000113300	CNOT6	MONDO_0016364	Joubert syndrome with ocular defect	0.558	0.40409	-4.93092	6808	FALSE	FALSE	FALSE	FALSE	Cytosol	0.0110984
ENSG00000106351	AGFG2	MONDO_0016364	Joubert syndrome with ocular defect	0.82	0.73843	-4.61261	6135	FALSE	FALSE	FALSE	FALSE	Cytosol	0.00122073
ENSG00000150630	VEGFC	MONDO_0016364	Joubert syndrome with ocular defect	0.284	0.154634	-5.90207	9040	FALSE	TRUE	FALSE	FALSE	NA	0.00115602
ENSG00000121905	HPCA	MONDO_0016364	Joubert syndrome with ocular defect	0.411	0.24082	-5.26443	7534	FALSE	FALSE	FALSE	FALSE	NA	0.00110148
ENSG00000273559	CWC25	MONDO_0016364	Joubert syndrome with ocular defect	0.989	0.117098	0.924342	269	FALSE	FALSE	FALSE	FALSE	Nuclear speckles	0.00191345
ENSG00000204086	RPA4	MONDO_0016364	Joubert syndrome with ocular defect	0.445	0.385743	-5.86989	8957	FALSE	FALSE	FALSE	FALSE	Nucleoplasm	0.0118852
ENSG00000110422	HIPK3	MONDO_0016364	Joubert syndrome with ocular defect	0.309	0.545367	-8.15743	13805	FALSE	FALSE	FALSE	FALSE	Cytosol	0.00361358
ENSG00000121101	TEX14	MONDO_0016364	Joubert syndrome with ocular defect	0.611	0.478799	-4.9116	6754	FALSE	FALSE	FALSE	FALSE	Cytosol	0.0196365
ENSG00000118307	DNAI7	MONDO_0016364	Joubert syndrome with ocular defect	0.938	0.558491	-2.36385	2576	TRUE	FALSE	FALSE	FALSE	Cytosol	0.0131699
ENSG00000254535	PABPC4L	MONDO_0016364	Joubert syndrome with ocular defect	0.217	0.738912	-10.2499	17163	FALSE	FALSE	FALSE	FALSE	NA	0.000762781
ENSG00000102243	VGLL1	MONDO_0016364	Joubert syndrome with ocular defect	0.103	0.594863	-10.3975	17350	FALSE	FALSE	FALSE	FALSE	Nucleoplasm	0.00361713
ENSG00000140853	NLRC5	MONDO_0016364	Joubert syndrome with ocular defect	0.267	0.641096	-9.15966	15610	FALSE	FALSE	FALSE	FALSE	Cytosol	2.49181e-05
ENSG00000128709	HOXD9	MONDO_0016364	Joubert syndrome with ocular defect	0.489	0.52407	-6.33991	10013	FALSE	FALSE	FALSE	FALSE	Nucleoli;Nucleoplasm	0.00190888
ENSG00000009335	UBE3C	MONDO_0016364	Joubert syndrome with ocular defect	0.322	0.135741	-5.42666	7926	FALSE	FALSE	FALSE	FALSE	Mitochondria;Nucleoplasm	0.00743369
ENSG00000111696	NT5DC3	MONDO_0016364	Joubert syndrome with ocular defect	0.219	0.699811	-9.98217	16830	FALSE	FALSE	FALSE	FALSE	Mitochondria	0.00294853
ENSG00000170236	USP50	MONDO_0016364	Joubert syndrome with ocular defect	0.515	0.476394	-5.79328	8771	FALSE	FALSE	FALSE	FALSE	NA	0.00398833
ENSG00000007541	PIGQ	MONDO_0016364	Joubert syndrome with ocular defect	0.576	0.575671	-5.85571	8925	FALSE	TRUE	FALSE	FALSE	Golgi apparatus;Vesicles	0.00453109
ENSG00000186642	PDE2A	MONDO_0016364	Joubert syndrome with ocular defect	0.865	0.465683	-2.45476	2705	FALSE	FALSE	FALSE	FALSE	Cytosol	0.00108734
ENSG00000204382	XAGE1B	MONDO_0016364	Joubert syndrome with ocular defect	0.212	0.422394	-8.28044	14032	FALSE	FALSE	FALSE	FALSE	Nucleoplasm	0.00732005
ENSG00000288825	H2AC18	MONDO_0016364	Joubert syndrome with ocular defect	0.185	0.128061	-6.65782	10703	FALSE	FALSE	FALSE	FALSE	Nucleoplasm	NA
ENSG00000085449	WDFY1	MONDO_0016364	Joubert syndrome with ocular defect	0.527	0.580684	-6.34548	10021	FALSE	FALSE	FALSE	FALSE	Golgi apparatus;Vesicles	0.000250543
ENSG00000196376	SLC35F1	MONDO_0016364	Joubert syndrome with ocular defect	0.663	0.422012	-4.064	5038	FALSE	FALSE	FALSE	FALSE	Nucleoplasm	0.00663505
ENSG00000100280	AP1B1	MONDO_0016364	Joubert syndrome with ocular defect	0.846	0.137809	-0.543733	1044	FALSE	FALSE	FALSE	FALSE	Golgi apparatus	0.000445153
ENSG00000110080	ST3GAL4	MONDO_0016364	Joubert syndrome with ocular defect	0.291	0.281245	-6.64317	10671	FALSE	FALSE	FALSE	FALSE	NA	0.00213398
ENSG00000110921	MVK	MONDO_0016364	Joubert syndrome with ocular defect	0.076	0.933484	-12.8068	19165	FALSE	FALSE	FALSE	FALSE	Cytosol;Vesicles	0.00129867
ENSG00000160953	PWWP3A	MONDO_0016364	Joubert syndrome with ocular defect	0.397	0.906119	-9.63317	16340	FALSE	FALSE	FALSE	FALSE	Cytosol;Nucleoplasm	0.00404517
ENSG00000001084	GCLC	MONDO_0016364	Joubert syndrome with ocular defect	0.023	0.967267	-13.5172	19293	FALSE	FALSE	FALSE	FALSE	Nucleoplasm	0.000683481
ENSG00000116786	PLEKHM2	MONDO_0016364	Joubert syndrome with ocular defect	0.798	0.765196	-4.98867	6930	FALSE	FALSE	FALSE	FALSE	NA	0.000758828
ENSG00000110344	UBE4A	MONDO_0016364	Joubert syndrome with ocular defect	0.468	0.100693	-3.83923	4657	FALSE	FALSE	FALSE	FALSE	Nuclear speckles	0.00522067
ENSG00000008710	PKD1	MONDO_0016364	Joubert syndrome with ocular defect	0.981	0.0340279	1.37875	147	TRUE	TRUE	TRUE	FALSE	NA	0.0014512
ENSG00000168092	PAFAH1B2	MONDO_0016364	Joubert syndrome with ocular defect	0.895	0.348622	-1.42877	1656	FALSE	FALSE	FALSE	FALSE	Cytosol	0.000634253
ENSG00000196502	SULT1A1	MONDO_0016364	Joubert syndrome with ocular defect	0.238	0.962553	-11.4783	18364	FALSE	FALSE	FALSE	FALSE	NA	0.000739196
ENSG00000166796	LDHC	MONDO_0016364	Joubert syndrome with ocular defect	0.086	0.339075	-8.927	15227	TRUE	FALSE	FALSE	FALSE	NA	0.00814926
ENSG00000099219	ERMP1	MONDO_0016364	Joubert syndrome with ocular defect	0.903	0.515657	-2.41803	2652	FALSE	FALSE	FALSE	FALSE	NA	0.00089131
ENSG00000187240	DYNC2H1	MONDO_0016364	Joubert syndrome with ocular defect	0.823	0.24682	-1.45304	1681	TRUE	TRUE	TRUE	FALSE	Mitochondria	0.338591
ENSG00000145692	BHMT	MONDO_0016364	Joubert syndrome with ocular defect	0.761	0.374772	-2.8474	3137	FALSE	FALSE	FALSE	FALSE	Cytosol	0.00360958
ENSG00000122435	TRMT13	MONDO_0016364	Joubert syndrome with ocular defect	0.769	0.795791	-5.45453	7990	FALSE	FALSE	FALSE	FALSE	Nucleoplasm;Plasma membrane	0.0183642
ENSG00000239474	KLHL41	MONDO_0016364	Joubert syndrome with ocular defect	0.308	0.150288	-5.65014	8452	FALSE	FALSE	FALSE	FALSE	Cytosol	0.00347402
ENSG00000130332	LSM7	MONDO_0016364	Joubert syndrome with ocular defect	0.182	0.173014	-6.97221	11402	FALSE	FALSE	FALSE	FALSE	Nucleoli fibrillar center	0.000244634
ENSG00000213809	KLRK1	MONDO_0016364	Joubert syndrome with ocular defect	0.401	0.230149	-5.28989	7600	FALSE	TRUE	FALSE	FALSE	Plasma membrane	0.00208347
ENSG00000184916	JAG2	MONDO_0016364	Joubert syndrome with ocular defect	0.689	0.218607	-2.52538	2777	FALSE	FALSE	FALSE	FALSE	Vesicles	0.000472079
ENSG00000223802	CERS1	MONDO_0016364	Joubert syndrome with ocular defect	0.946	0.481159	-1.79649	2010	FALSE	TRUE	FALSE	FALSE	Endoplasmic reticulum	0.00227273
ENSG00000137561	TTPA	MONDO_0016364	Joubert syndrome with ocular defect	0.068	0.598151	-10.7455	17714	FALSE	FALSE	FALSE	FALSE	NA	0.00691156
ENSG00000168876	ANKRD49	MONDO_0016364	Joubert syndrome with ocular defect	0.518	0.586408	-6.46603	10283	FALSE	FALSE	FALSE	FALSE	Nucleoli;Nucleoplasm	0.0012768
ENSG00000108639	SYNGR2	MONDO_0016364	Joubert syndrome with ocular defect	0.522	0.635457	-6.7411	10875	FALSE	FALSE	FALSE	FALSE	Golgi apparatus	0.000196221
ENSG00000180398	MCFD2	MONDO_0016364	Joubert syndrome with ocular defect	0.533	0.351952	-4.8324	6582	FALSE	FALSE	FALSE	FALSE	NA	0.00686916
ENSG00000204961	PCDHA9	MONDO_0016364	Joubert syndrome with ocular defect	0.113	0.918298	-12.3644	18984	FALSE	FALSE	FALSE	FALSE	NA	0.0118022
ENSG00000151224	MAT1A	MONDO_0016364	Joubert syndrome with ocular defect	0.666	0.301277	-3.26689	3707	FALSE	FALSE	FALSE	FALSE	NA	0.00321508
ENSG00000156463	SH3RF2	MONDO_0016364	Joubert syndrome with ocular defect	0.613	0.649721	-5.98169	9216	FALSE	FALSE	FALSE	FALSE	Nucleoplasm	0.00318024
ENSG00000088992	TESC	MONDO_0016364	Joubert syndrome with ocular defect	0.145	0.600431	-10.0406	16896	FALSE	FALSE	FALSE	FALSE	Nucleoplasm	0.00711315
ENSG00000198888	ND1	MONDO_0016364	Joubert syndrome with ocular defect	0.036	0.226036	-8.67414	14772	FALSE	TRUE	FALSE	FALSE	NA	0.00124693
ENSG00000151067	CACNA1C	MONDO_0016364	Joubert syndrome with ocular defect	0.484	0.0859509	-3.59582	4255	TRUE	FALSE	FALSE	FALSE	NA	0.00309997
ENSG00000172716	SLFN11	MONDO_0016364	Joubert syndrome with ocular defect	0.644	0.823992	-6.80213	11021	FALSE	FALSE	FALSE	FALSE	Nucleoplasm	0.00195761
ENSG00000136367	ZFHX2	MONDO_0016364	Joubert syndrome with ocular defect	0.484	0.847754	-8.44849	14356	FALSE	FALSE	FALSE	FALSE	Nucleoli fibrillar center	0.0324497
ENSG00000104325	DECR1	MONDO_0016364	Joubert syndrome with ocular defect	0.12	0.0220451	-6.58985	10559	FALSE	FALSE	FALSE	FALSE	Mitochondria	0.00184371
ENSG00000120658	ENOX1	MONDO_0016364	Joubert syndrome with ocular defect	0.13	0.784971	-11.3562	18253	FALSE	FALSE	FALSE	FALSE	Plasma membrane	0.00610298
ENSG00000173275	ZNF449	MONDO_0016364	Joubert syndrome with ocular defect	0.378	0.914979	-9.86714	16683	FALSE	FALSE	FALSE	FALSE	Cytosol;Nucleoplasm	0.00407642
ENSG00000163114	PDHA2	MONDO_0016364	Joubert syndrome with ocular defect	0.204	0.462152	-8.60845	14664	FALSE	FALSE	FALSE	FALSE	Mitochondria	0.00611355
ENSG00000105246	EBI3	MONDO_0016364	Joubert syndrome with ocular defect	0.479	0.857541	-8.55754	14559	FALSE	FALSE	FALSE	FALSE	NA	0.0033549
ENSG00000117281	CD160	MONDO_0016364	Joubert syndrome with ocular defect	0.095	0.634656	-10.7258	17692	FALSE	FALSE	FALSE	FALSE	NA	0.00331293
ENSG00000130595	TNNT3	MONDO_0016364	Joubert syndrome with ocular defect	0.602	0.368552	-4.29342	5483	FALSE	FALSE	FALSE	FALSE	NA	0.00322249
ENSG00000117228	GBP1	MONDO_0016364	Joubert syndrome with ocular defect	0.025	0.381536	-9.76745	16535	FALSE	FALSE	FALSE	FALSE	NA	0.00301088
ENSG00000177303	CASKIN2	MONDO_0016364	Joubert syndrome with ocular defect	0.896	0.741955	-3.92495	4800	FALSE	FALSE	FALSE	FALSE	Plasma membrane	0.000583499
ENSG00000147536	GINS4	MONDO_0016364	Joubert syndrome with ocular defect	0.685	0.36424	-3.49043	4087	FALSE	FALSE	FALSE	FALSE	Nucleoplasm	0.00382662
ENSG00000127452	FBXL12	MONDO_0016364	Joubert syndrome with ocular defect	0.393	0.138611	-4.78154	6477	FALSE	FALSE	FALSE	FALSE	Mitochondria	0.00145747
ENSG00000143776	CDC42BPA	MONDO_0016364	Joubert syndrome with ocular defect	0.606	0.219442	-3.30622	3767	FALSE	FALSE	FALSE	FALSE	Cytosol;Plasma membrane	0.00665902
ENSG00000146757	ZNF92	MONDO_0016364	Joubert syndrome with ocular defect	0.127	0.861639	-11.8726	18687	FALSE	FALSE	FALSE	FALSE	Nucleoplasm	0.000274029
ENSG00000164128	NPY1R	MONDO_0016364	Joubert syndrome with ocular defect	0.531	0.188605	-3.81057	4607	FALSE	TRUE	FALSE	FALSE	NA	0.00499003
ENSG00000165175	MID1IP1	MONDO_0016364	Joubert syndrome with ocular defect	0.73	0.638324	-4.81587	6546	FALSE	FALSE	FALSE	FALSE	NA	0.00518004
ENSG00000198677	TTC37	MONDO_0016364	Joubert syndrome with ocular defect	0.257	0.272975	-6.90817	11269	FALSE	FALSE	FALSE	FALSE	Nucleoplasm	0.0021427
ENSG00000174032	SLC25A30	MONDO_0016364	Joubert syndrome with ocular defect	0.287	0.727649	-9.52413	16173	FALSE	FALSE	FALSE	FALSE	Nucleoplasm	0.00292656
ENSG00000162511	LAPTM5	MONDO_0016364	Joubert syndrome with ocular defect	0.459	0.356733	-5.55429	8221	FALSE	FALSE	FALSE	FALSE	Cytosol	0.000828037
ENSG00000181029	TRAPPC5	MONDO_0016364	Joubert syndrome with ocular defect	0.625	0.306728	-3.6847	4398	FALSE	FALSE	FALSE	FALSE	Vesicles	0.00155823
ENSG00000176055	MBLAC2	MONDO_0016364	Joubert syndrome with ocular defect	0.743	0.586673	-4.36539	5626	FALSE	FALSE	FALSE	FALSE	Mitochondria	0.00737158
ENSG00000129467	ADCY4	MONDO_0016364	Joubert syndrome with ocular defect	0.551	0.0761371	-2.90728	3206	FALSE	FALSE	FALSE	FALSE	NA	0.000940546
ENSG00000221886	ZBED8	MONDO_0016364	Joubert syndrome with ocular defect	0.392	0.799152	-8.99851	15357	FALSE	FALSE	FALSE	FALSE	Nucleoplasm	0.0102235
ENSG00000137504	CREBZF	MONDO_0016364	Joubert syndrome with ocular defect	0.123	0.785237	-11.4233	18315	FALSE	FALSE	FALSE	FALSE	Mitochondria;Nucleoplasm	0.00565101
ENSG00000152684	PELO	MONDO_0016364	Joubert syndrome with ocular defect	0.541	0.296235	-4.40273	5707	FALSE	FALSE	FALSE	FALSE	Nucleoli fibrillar center	0.00169011
ENSG00000115339	GALNT3	MONDO_0016364	Joubert syndrome with ocular defect	0.113	0.443245	-9.33828	15908	FALSE	FALSE	FALSE	FALSE	Golgi apparatus	0.000993786
ENSG00000152133	GPATCH11	MONDO_0016364	Joubert syndrome with ocular defect	0.167	0.906503	-11.7847	18626	FALSE	FALSE	FALSE	FALSE	Nucleoplasm	0.0314638
ENSG00000118960	HS1BP3	MONDO_0016364	Joubert syndrome with ocular defect	0.715	0.661409	-5.10308	7160	FALSE	FALSE	FALSE	FALSE	Nucleoli	0.00156997
ENSG00000130165	ELOF1	MONDO_0016364	Joubert syndrome with ocular defect	0.234	0.753441	-10.1836	17078	FALSE	FALSE	FALSE	FALSE	Cytosol	0.0037935
ENSG00000235109	ZSCAN31	MONDO_0016364	Joubert syndrome with ocular defect	0.963	0.701259	-3.03968	3373	FALSE	FALSE	FALSE	FALSE	Nucleoplasm	0.00455961
ENSG00000132874	SLC14A2	MONDO_0016364	Joubert syndrome with ocular defect	0.587	0.416217	-4.73721	6381	FALSE	TRUE	FALSE	FALSE	NA	0.00433011
ENSG00000120149	MSX2	MONDO_0016364	Joubert syndrome with ocular defect	0.233	0.0922052	-5.98093	9210	FALSE	TRUE	FALSE	FALSE	Nuclear speckles	0.00198181
ENSG00000125734	GPR108	MONDO_0016364	Joubert syndrome with ocular defect	0.762	0.747746	-5.21389	7424	FALSE	FALSE	FALSE	FALSE	Golgi apparatus	0.000461169
ENSG00000108389	MTMR4	MONDO_0016364	Joubert syndrome with ocular defect	0.97	0.37913	-0.922328	1288	FALSE	FALSE	FALSE	FALSE	NA	0.000285989
ENSG00000010404	IDS	MONDO_0016364	Joubert syndrome with ocular defect	0.781	0.460238	-3.20494	3606	FALSE	FALSE	FALSE	FALSE	NA	0.00190512
ENSG00000111799	COL12A1	MONDO_0016364	Joubert syndrome with ocular defect	0.367	0.262846	-5.81585	8825	FALSE	TRUE	FALSE	FALSE	Vesicles	0.00419607
ENSG00000166181	API5	MONDO_0016364	Joubert syndrome with ocular defect	0.634	0.405609	-4.23048	5356	FALSE	FALSE	FALSE	FALSE	Nuclear speckles	0.00129275
ENSG00000174059	CD34	MONDO_0016364	Joubert syndrome with ocular defect	0.016	0.0352013	-7.6454	12790	FALSE	FALSE	FALSE	FALSE	Cell Junctions;Plasma membrane	0.00115338
ENSG00000165583	SSX5	MONDO_0016364	Joubert syndrome with ocular defect	0.743	0.755451	-5.4405	7962	FALSE	FALSE	FALSE	FALSE	Nucleoli;Nucleoplasm	0.00681581
ENSG00000218109	KIRREL3-AS3	MONDO_0016364	Joubert syndrome with ocular defect	0.265	0.994299	-11.4283	18322	FALSE	FALSE	FALSE	FALSE	NA	NA
ENSG00000166454	ATMIN	MONDO_0016364	Joubert syndrome with ocular defect	0.95	0.398722	-1.234	1509	TRUE	TRUE	FALSE	FALSE	Nuclear bodies	0.00208227
ENSG00000134490	TMEM241	MONDO_0016364	Joubert syndrome with ocular defect	0.473	0.871961	-8.70546	14821	FALSE	FALSE	FALSE	FALSE	Golgi apparatus	0.00238256
ENSG00000215695	RSC1A1	MONDO_0016364	Joubert syndrome with ocular defect	0.364	0.738435	-8.87337	15136	FALSE	FALSE	FALSE	FALSE	Nucleoplasm	0.0071245
ENSG00000066583	ISOC1	MONDO_0016364	Joubert syndrome with ocular defect	0.987	0.431121	-1.09466	1392	FALSE	FALSE	FALSE	FALSE	Endoplasmic reticulum;Vesicles	0.00109845
ENSG00000132122	SPATA6	MONDO_0016364	Joubert syndrome with ocular defect	0.859	0.838358	-4.88474	6701	TRUE	FALSE	FALSE	FALSE	Golgi apparatus;Vesicles	0.00431393
ENSG00000156239	N6AMT1	MONDO_0016364	Joubert syndrome with ocular defect	0.213	0.642708	-9.67449	16399	FALSE	FALSE	FALSE	FALSE	Nucleoplasm	0.00923404
ENSG00000166311	SMPD1	MONDO_0016364	Joubert syndrome with ocular defect	0.69	0.355906	-3.39062	3912	FALSE	FALSE	FALSE	FALSE	NA	0.00044339
ENSG00000120729	MYOT	MONDO_0016364	Joubert syndrome with ocular defect	0.434	0.444842	-6.34913	10031	FALSE	FALSE	FALSE	FALSE	NA	0.00351933
ENSG00000154736	ADAMTS5	MONDO_0016364	Joubert syndrome with ocular defect	0.369	0.375566	-6.51519	10402	FALSE	FALSE	FALSE	FALSE	Nucleoplasm	0.00407677
ENSG00000140043	PTGR2	MONDO_0016364	Joubert syndrome with ocular defect	0.237	0.744697	-10.0999	16965	FALSE	FALSE	FALSE	FALSE	Vesicles	0.0571029
ENSG00000005812	FBXL3	MONDO_0016364	Joubert syndrome with ocular defect	0.538	0.124405	-3.33621	3820	FALSE	FALSE	FALSE	FALSE	Nuclear bodies	0.000330119
ENSG00000004399	PLXND1	MONDO_0016364	Joubert syndrome with ocular defect	0.766	0.293659	-2.28399	2496	FALSE	FALSE	FALSE	FALSE	NA	0.00289212
ENSG00000236737	NA	MONDO_0016364	Joubert syndrome with ocular defect	0.173	0.985615	-12.2325	18911	FALSE	FALSE	FALSE	FALSE	NA	NA
ENSG00000001631	KRIT1	MONDO_0016364	Joubert syndrome with ocular defect	0.439	0.596703	-7.26976	12016	FALSE	FALSE	FALSE	FALSE	Vesicles	0.0087866
ENSG00000070182	SPTB	MONDO_0016364	Joubert syndrome with ocular defect	0.914	0.834033	-4.34329	5578	FALSE	TRUE	FALSE	FALSE	Cytosol	0.00192332
ENSG00000171611	PTCRA	MONDO_0016364	Joubert syndrome with ocular defect	0.779	0.590454	-4.0531	5025	FALSE	FALSE	FALSE	FALSE	NA	0.00310373
ENSG00000253159	PCDHGA12	MONDO_0016364	Joubert syndrome with ocular defect	0.356	0.939716	-10.2303	17130	FALSE	FALSE	FALSE	FALSE	Plasma membrane;Vesicles	0.00134168
ENSG00000101916	TLR8	MONDO_0016364	Joubert syndrome with ocular defect	0.151	0.095196	-6.76616	10942	FALSE	FALSE	FALSE	FALSE	NA	0.00380955
ENSG00000124217	MOCS3	MONDO_0016364	Joubert syndrome with ocular defect	0.444	0.229849	-4.8862	6704	FALSE	FALSE	FALSE	FALSE	NA	0.00690777
ENSG00000120616	EPC1	MONDO_0016364	Joubert syndrome with ocular defect	0.175	0.340507	-8.10454	13702	FALSE	FALSE	FALSE	FALSE	Nucleoplasm	0.00174671
ENSG00000136999	CCN3	MONDO_0016364	Joubert syndrome with ocular defect	0.445	0.604377	-7.26259	12000	FALSE	FALSE	FALSE	FALSE	Vesicles	0.00101171
ENSG00000158050	DUSP2	MONDO_0016364	Joubert syndrome with ocular defect	0.06	0.686294	-11.3817	18269	FALSE	FALSE	FALSE	FALSE	Nuclear membrane	0.000854004
ENSG00000129968	ABHD17A	MONDO_0016364	Joubert syndrome with ocular defect	0.349	0.507074	-7.53976	12568	FALSE	FALSE	FALSE	FALSE	Vesicles	0.000884492
ENSG00000160883	HK3	MONDO_0016364	Joubert syndrome with ocular defect	0.066	0.310035	-8.9289	15234	FALSE	FALSE	FALSE	FALSE	NA	0.00410588
ENSG00000108602	ALDH3A1	MONDO_0016364	Joubert syndrome with ocular defect	0.529	0.391898	-5.12423	7209	FALSE	FALSE	FALSE	FALSE	Cytosol;Plasma membrane	0.000876516
ENSG00000143032	BARHL2	MONDO_0016364	Joubert syndrome with ocular defect	0.115	0.416822	-9.15129	15596	FALSE	TRUE	FALSE	FALSE	NA	9.61329e-05
ENSG00000231679	HLA-DRB3	MONDO_0016364	Joubert syndrome with ocular defect	0.413	0.950931	-9.76912	16543	FALSE	FALSE	FALSE	FALSE	NA	NA
ENSG00000081721	DUSP12	MONDO_0016364	Joubert syndrome with ocular defect	0.139	0.445385	-9.10898	15538	FALSE	FALSE	FALSE	FALSE	Nucleoplasm	0.00289279
ENSG00000021826	CPS1	MONDO_0016364	Joubert syndrome with ocular defect	0.454	0.3445	-5.52308	8147	FALSE	FALSE	FALSE	FALSE	Nucleoli;Nucleoli rim	0.00337442
ENSG00000154814	OXNAD1	MONDO_0016364	Joubert syndrome with ocular defect	0.741	0.728343	-5.28651	7589	FALSE	FALSE	FALSE	FALSE	Nucleoplasm	0.00912808
ENSG00000113742	CPEB4	MONDO_0016364	Joubert syndrome with ocular defect	0.637	0.665682	-5.8591	8930	FALSE	FALSE	FALSE	FALSE	Golgi apparatus;Nucleoplasm	0.0103924
ENSG00000092969	TGFB2	MONDO_0016364	Joubert syndrome with ocular defect	0.242	0.197773	-6.5693	10511	FALSE	TRUE	FALSE	FALSE	Vesicles	0.0144431
ENSG00000169972	PUSL1	MONDO_0016364	Joubert syndrome with ocular defect	0.593	0.688465	-6.41535	10169	FALSE	FALSE	FALSE	FALSE	Vesicles	0.00420729
ENSG00000235780	USP17L27	MONDO_0016364	Joubert syndrome with ocular defect	0.121	0.873473	-12.0041	18780	FALSE	FALSE	FALSE	FALSE	NA	NA
ENSG00000154642	C21orf91	MONDO_0016364	Joubert syndrome with ocular defect	0.685	0.813619	-6.35296	10036	FALSE	FALSE	FALSE	FALSE	Microtubules	0.00358306
ENSG00000163923	RPL39L	MONDO_0016364	Joubert syndrome with ocular defect	0.205	0.184121	-6.82805	11097	FALSE	FALSE	FALSE	FALSE	NA	0.0121621
ENSG00000168077	SCARA3	MONDO_0016364	Joubert syndrome with ocular defect	0.832	0.555781	-3.33702	3824	FALSE	FALSE	FALSE	FALSE	Endoplasmic reticulum	0.0284872
ENSG00000120685	PROSER1	MONDO_0016364	Joubert syndrome with ocular defect	0.883	0.794784	-4.38293	5669	FALSE	FALSE	FALSE	FALSE	Nucleoplasm	0.0012594
ENSG00000147454	SLC25A37	MONDO_0016364	Joubert syndrome with ocular defect	0.017	0.606806	-11.2772	18185	FALSE	FALSE	FALSE	FALSE	Mitochondria	0.00451268
ENSG00000012174	MBTPS2	MONDO_0016364	Joubert syndrome with ocular defect	0.13	0.573879	-10.0116	16857	FALSE	FALSE	FALSE	FALSE	Cytosol;Mitochondria;Nucleoplasm	0.0217808
ENSG00000181856	SLC2A4	MONDO_0016364	Joubert syndrome with ocular defect	0.513	0.0987294	-3.40625	3945	FALSE	TRUE	FALSE	FALSE	NA	0.00422094
ENSG00000172995	ARPP21	MONDO_0016364	Joubert syndrome with ocular defect	0.544	0.567681	-6.10381	9475	FALSE	FALSE	FALSE	FALSE	Nucleoli	0.00410973
ENSG00000127920	GNG11	MONDO_0016364	Joubert syndrome with ocular defect	0.482	0.0485514	-3.37627	3891	FALSE	FALSE	FALSE	FALSE	NA	0.00101188
ENSG00000180440	SERTM1	MONDO_0016364	Joubert syndrome with ocular defect	0.26	0.715346	-9.69804	16428	FALSE	FALSE	FALSE	FALSE	Vesicles	0.00429675
ENSG00000169764	UGP2	MONDO_0016364	Joubert syndrome with ocular defect	0.172	0.306764	-7.91763	13340	FALSE	FALSE	FALSE	FALSE	Centrosome;Mitochondria	0.000161536
ENSG00000143147	GPR161	MONDO_0016364	Joubert syndrome with ocular defect	0.999	0.135755	0.898936	281	TRUE	FALSE	FALSE	FALSE	Nucleoplasm	0.000104792
ENSG00000183479	TREX2	MONDO_0016364	Joubert syndrome with ocular defect	0.912	0.901671	-4.79283	6492	FALSE	FALSE	FALSE	FALSE	NA	0.000879756
ENSG00000174013	FBXO45	MONDO_0016364	Joubert syndrome with ocular defect	0.644	0.515235	-4.83536	6585	FALSE	FALSE	FALSE	FALSE	Cytosol	0.0137731
ENSG00000155016	CYP2U1	MONDO_0016364	Joubert syndrome with ocular defect	0.336	0.625792	-8.41746	14296	FALSE	FALSE	FALSE	FALSE	Golgi apparatus	0.00520345
ENSG00000183674	NA	MONDO_0016364	Joubert syndrome with ocular defect	0.793	0.92197	-6.03403	9327	FALSE	FALSE	FALSE	FALSE	NA	NA
ENSG00000134897	BIVM	MONDO_0016364	Joubert syndrome with ocular defect	0.95	0.799815	-3.78895	4563	FALSE	FALSE	FALSE	FALSE	Nucleoplasm	0.00246591
ENSG00000196449	YRDC	MONDO_0016364	Joubert syndrome with ocular defect	0.037	0.493739	-10.3701	17311	FALSE	FALSE	FALSE	FALSE	Mitochondria	0.000305764
ENSG00000153404	PLEKHG4B	MONDO_0016364	Joubert syndrome with ocular defect	0.754	0.742533	-5.25543	7506	FALSE	FALSE	FALSE	FALSE	Nucleoplasm	0.00211081
ENSG00000156150	ALX3	MONDO_0016364	Joubert syndrome with ocular defect	0.825	0.893957	-5.5566	8230	FALSE	FALSE	FALSE	FALSE	Nucleoli fibrillar center	0.0352177
ENSG00000144366	GULP1	MONDO_0016364	Joubert syndrome with ocular defect	0.848	0.381361	-2.07646	2286	FALSE	FALSE	FALSE	FALSE	Vesicles	0.00803692
ENSG00000184156	KCNQ3	MONDO_0016364	Joubert syndrome with ocular defect	0.204	0.254597	-7.28633	12045	FALSE	FALSE	FALSE	FALSE	NA	0.00498831
ENSG00000162576	MXRA8	MONDO_0016364	Joubert syndrome with ocular defect	0.095	0.233639	-8.17129	13834	FALSE	FALSE	FALSE	FALSE	Nucleoli	0.00588186
ENSG00000214128	TMEM213	MONDO_0016364	Joubert syndrome with ocular defect	0.701	0.71121	-5.55112	8212	FALSE	FALSE	FALSE	FALSE	NA	0.00257325
ENSG00000153767	GTF2E1	MONDO_0016364	Joubert syndrome with ocular defect	0.44	0.205276	-4.76704	6446	FALSE	FALSE	FALSE	FALSE	Nucleoplasm	0.00699713
ENSG00000161013	MGAT4B	MONDO_0016364	Joubert syndrome with ocular defect	0.249	0.463361	-8.19568	13875	FALSE	FALSE	FALSE	FALSE	Nucleoplasm	4.6706e-05
ENSG00000125863	MKKS	MONDO_0016364	Joubert syndrome with ocular defect	0.993	0.0769326	1.21757	191	TRUE	TRUE	TRUE	FALSE	Centrosome	0.00763005
ENSG00000086232	EIF2AK1	MONDO_0016364	Joubert syndrome with ocular defect	0.097	0.383161	-9.10506	15534	FALSE	TRUE	FALSE	FALSE	Nucleoplasm	0.00223995
ENSG00000112333	NR2E1	MONDO_0016364	Joubert syndrome with ocular defect	0.158	0.143978	-7.0115	11484	FALSE	TRUE	FALSE	FALSE	Nuclear bodies	0.0120543
ENSG00000169567	HINT1	MONDO_0016364	Joubert syndrome with ocular defect	0.172	0.194976	-7.20554	11884	FALSE	FALSE	FALSE	FALSE	Cytosol	0.00039882
ENSG00000186940	NA	MONDO_0016364	Joubert syndrome with ocular defect	0.268	0.887666	-10.721	17688	FALSE	FALSE	FALSE	FALSE	NA	NA
ENSG00000264204	NA	MONDO_0016364	Joubert syndrome with ocular defect	0.59	0.977359	-8.28363	14041	FALSE	FALSE	FALSE	FALSE	NA	NA
ENSG00000143355	LHX9	MONDO_0016364	Joubert syndrome with ocular defect	0.447	0.404448	-5.97036	9178	FALSE	FALSE	FALSE	FALSE	Nucleoplasm	0.001822
ENSG00000148335	NTMT1	MONDO_0016364	Joubert syndrome with ocular defect	0.101	0.746894	-11.3847	18274	FALSE	FALSE	FALSE	FALSE	Nucleoplasm	0.00291661
ENSG00000162645	GBP2	MONDO_0016364	Joubert syndrome with ocular defect	0.087	0.355107	-9.01979	15394	FALSE	FALSE	FALSE	FALSE	Cytosol;Nucleoplasm	0.000907507
ENSG00000123505	AMD1	MONDO_0016364	Joubert syndrome with ocular defect	0.285	0.459172	-7.83263	13145	FALSE	FALSE	FALSE	FALSE	Nucleoplasm	0.000715607
ENSG00000179044	EXOC3L1	MONDO_0016364	Joubert syndrome with ocular defect	0.679	0.660688	-5.43486	7949	FALSE	FALSE	FALSE	FALSE	Plasma membrane;Vesicles	0.00167453
ENSG00000130349	MTRES1	MONDO_0016364	Joubert syndrome with ocular defect	0.615	0.667352	-6.07531	9405	FALSE	FALSE	FALSE	FALSE	NA	0.0044096
ENSG00000087903	RFX2	MONDO_0016364	Joubert syndrome with ocular defect	0.971	0.145112	0.577708	406	TRUE	FALSE	FALSE	FALSE	Cytosol;Golgi apparatus;Nucleoplasm	0.0286959
ENSG00000110660	SLC35F2	MONDO_0016364	Joubert syndrome with ocular defect	0.435	0.645515	-7.61807	12732	FALSE	FALSE	FALSE	FALSE	Golgi apparatus	0.000184914
ENSG00000243480	AMY2A	MONDO_0016364	Joubert syndrome with ocular defect	0.189	0.968619	-11.9748	18758	FALSE	FALSE	FALSE	FALSE	NA	0.00326861
ENSG00000051108	HERPUD1	MONDO_0016364	Joubert syndrome with ocular defect	0.807	0.391617	-2.52489	2776	FALSE	FALSE	FALSE	FALSE	Cytosol;Plasma membrane	0.000500774
ENSG00000168421	RHOH	MONDO_0016364	Joubert syndrome with ocular defect	0.691	0.147913	-2.05637	2270	FALSE	FALSE	FALSE	FALSE	Golgi apparatus;Vesicles	0.000179213
ENSG00000163596	ICA1L	MONDO_0016364	Joubert syndrome with ocular defect	0.506	0.505279	-6.06137	9376	FALSE	FALSE	FALSE	FALSE	Mitochondria	0.0339156
ENSG00000161921	CXCL16	MONDO_0016364	Joubert syndrome with ocular defect	0.289	0.176156	-5.99244	9250	FALSE	FALSE	FALSE	FALSE	Golgi apparatus	0.00325115
ENSG00000171574	ZNF584	MONDO_0016364	Joubert syndrome with ocular defect	0.183	0.965831	-12.0131	18785	FALSE	FALSE	FALSE	FALSE	Nuclear speckles	0.0631648
ENSG00000166446	CDYL2	MONDO_0016364	Joubert syndrome with ocular defect	0.629	0.530682	-5.07391	7088	FALSE	FALSE	FALSE	FALSE	NA	0.0013779
ENSG00000109255	NMU	MONDO_0016364	Joubert syndrome with ocular defect	0.44	0.119245	-4.21903	5334	FALSE	FALSE	FALSE	FALSE	NA	0.001392
ENSG00000173230	GOLGB1	MONDO_0016364	Joubert syndrome with ocular defect	0.822	0.124891	-0.685696	1131	TRUE	FALSE	FALSE	FALSE	Golgi apparatus	0.00250578
ENSG00000183066	WBP2NL	MONDO_0016364	Joubert syndrome with ocular defect	0.686	0.834049	-6.47376	10304	FALSE	FALSE	FALSE	FALSE	Cytosol	0.0043891
ENSG00000182938	OTOP3	MONDO_0016364	Joubert syndrome with ocular defect	0.816	0.81709	-5.15104	7271	FALSE	FALSE	FALSE	FALSE	NA	0.00201661
ENSG00000164970	FAM219A	MONDO_0016364	Joubert syndrome with ocular defect	0.918	0.623773	-2.96657	3279	FALSE	FALSE	FALSE	FALSE	Golgi apparatus	0.0012725
ENSG00000181915	ADO	MONDO_0016364	Joubert syndrome with ocular defect	0.152	0.746567	-10.906	17857	FALSE	FALSE	FALSE	FALSE	NA	0.00534705
ENSG00000114670	NEK11	MONDO_0016364	Joubert syndrome with ocular defect	0.966	0.712792	-3.08512	3437	TRUE	FALSE	FALSE	FALSE	Nucleoplasm	0.0288703
ENSG00000156925	ZIC3	MONDO_0016364	Joubert syndrome with ocular defect	0.88	0.179431	-0.491181	998	FALSE	TRUE	FALSE	FALSE	Nucleoplasm	0.00692247
ENSG00000008226	DLEC1	MONDO_0016364	Joubert syndrome with ocular defect	0.7	0.691138	-5.43261	7940	TRUE	TRUE	FALSE	FALSE	Cytosol	0.079367
ENSG00000172613	RAD9A	MONDO_0016364	Joubert syndrome with ocular defect	0.569	0.26613	-3.94934	4853	FALSE	FALSE	FALSE	FALSE	Nucleoplasm	0.00176561
ENSG00000174279	EVX2	MONDO_0016364	Joubert syndrome with ocular defect	0.277	0.421619	-7.66817	12823	FALSE	TRUE	FALSE	FALSE	NA	0.00205263
ENSG00000169344	UMOD	MONDO_0016364	Joubert syndrome with ocular defect	0.761	0.420107	-3.13618	3505	TRUE	TRUE	FALSE	FALSE	NA	0.00350834
ENSG00000145868	FBXO38	MONDO_0016364	Joubert syndrome with ocular defect	0.305	0.579898	-8.41477	14287	FALSE	FALSE	FALSE	FALSE	Nucleoplasm;Plasma membrane	0.00696407
ENSG00000120256	LRP11	MONDO_0016364	Joubert syndrome with ocular defect	0.758	0.664089	-4.71837	6335	FALSE	FALSE	FALSE	FALSE	Plasma membrane	0.0189569
ENSG00000181631	P2RY13	MONDO_0016364	Joubert syndrome with ocular defect	0.353	0.205225	-5.57961	8284	FALSE	FALSE	FALSE	FALSE	NA	0.00398038
ENSG00000189337	KAZN	MONDO_0016364	Joubert syndrome with ocular defect	0.448	0.743751	-8.12236	13727	FALSE	FALSE	FALSE	FALSE	Nucleoplasm	0.00414247
ENSG00000064225	ST3GAL6	MONDO_0016364	Joubert syndrome with ocular defect	0.803	0.337076	-2.21484	2419	FALSE	FALSE	FALSE	FALSE	NA	0.0085662
ENSG00000088538	DOCK3	MONDO_0016364	Joubert syndrome with ocular defect	0.693	0.333236	-3.21819	3625	FALSE	FALSE	FALSE	FALSE	Cytosol	0.00543796
ENSG00000140104	CLBA1	MONDO_0016364	Joubert syndrome with ocular defect	0.377	0.87861	-9.64481	16360	TRUE	FALSE	FALSE	FALSE	Cytosol;Nucleoplasm	0.0447741
ENSG00000197919	IFNA1	MONDO_0016364	Joubert syndrome with ocular defect	0.114	0.327888	-8.59412	14635	FALSE	FALSE	FALSE	FALSE	NA	NA
ENSG00000149196	HIKESHI	MONDO_0016364	Joubert syndrome with ocular defect	0.459	0.526062	-6.63291	10650	FALSE	TRUE	FALSE	FALSE	Nuclear speckles	0.00638379
ENSG00000181544	FANCB	MONDO_0016364	Joubert syndrome with ocular defect	0.883	0.932759	-5.26183	7530	FALSE	FALSE	FALSE	FALSE	NA	0.00252835
ENSG00000118096	IFT46	MONDO_0016364	Joubert syndrome with ocular defect	0.981	0.0777205	1.10043	221	TRUE	TRUE	FALSE	FALSE	Actin filaments	0.261013
ENSG00000076108	BAZ2A	MONDO_0016364	Joubert syndrome with ocular defect	0.158	0.337748	-8.24581	13958	FALSE	FALSE	FALSE	FALSE	Nuclear speckles	0.00147097
ENSG00000101846	STS	MONDO_0016364	Joubert syndrome with ocular defect	0.344	0.285148	-6.17282	9647	FALSE	FALSE	FALSE	FALSE	NA	0.00191657
ENSG00000143374	TARS2	MONDO_0016364	Joubert syndrome with ocular defect	0.342	0.360566	-6.67192	10732	FALSE	FALSE	FALSE	FALSE	Cytosol;Nucleoplasm	0.0092496
ENSG00000181690	PLAG1	MONDO_0016364	Joubert syndrome with ocular defect	0.251	0.519291	-8.53327	14507	FALSE	FALSE	FALSE	FALSE	Nuclear speckles;Nucleoplasm	0.00619434
ENSG00000198563	DDX39B	MONDO_0016364	Joubert syndrome with ocular defect	0.32	0.0667451	-5.00585	6954	FALSE	FALSE	FALSE	FALSE	Nuclear speckles	0.000795103
ENSG00000105122	RASAL3	MONDO_0016364	Joubert syndrome with ocular defect	0.564	0.448856	-5.16002	7289	FALSE	FALSE	FALSE	FALSE	Nucleoplasm;Plasma membrane	0.000831195
ENSG00000172830	SSH3	MONDO_0016364	Joubert syndrome with ocular defect	0.99	0.435626	-1.09533	1394	FALSE	FALSE	FALSE	FALSE	Cytosol;Nuclear speckles	6.19524e-05
ENSG00000181007	ZFP82	MONDO_0016364	Joubert syndrome with ocular defect	0.28	0.958548	-11.0604	17999	FALSE	FALSE	FALSE	FALSE	Cytosol;Nucleoplasm	0.00405323
ENSG00000114378	HYAL1	MONDO_0016364	Joubert syndrome with ocular defect	0.755	0.660679	-4.72468	6348	FALSE	FALSE	FALSE	FALSE	NA	0.00360463
ENSG00000118263	KLF7	MONDO_0016364	Joubert syndrome with ocular defect	0.086	0.856492	-12.2229	18908	FALSE	FALSE	FALSE	FALSE	Nucleoplasm	0.00290083
ENSG00000138035	PNPT1	MONDO_0016364	Joubert syndrome with ocular defect	0.077	0.186468	-8.039	13577	FALSE	FALSE	FALSE	FALSE	Mitochondria	0.0152627
ENSG00000173369	C1QB	MONDO_0016364	Joubert syndrome with ocular defect	0.077	0.826478	-12.1158	18835	FALSE	FALSE	FALSE	FALSE	NA	0.00342448
ENSG00000133313	CNDP2	MONDO_0016364	Joubert syndrome with ocular defect	0.045	0.454722	-10.0468	16907	FALSE	FALSE	FALSE	FALSE	Cytosol;Nucleoplasm	0.00103955
ENSG00000118491	ZC2HC1B	MONDO_0016364	Joubert syndrome with ocular defect	0.095	0.92464	-12.573	19076	FALSE	FALSE	FALSE	FALSE	NA	0.00771639
ENSG00000117245	KIF17	MONDO_0016364	Joubert syndrome with ocular defect	0.982	0.0399036	1.35066	154	TRUE	FALSE	FALSE	FALSE	Nucleoplasm;Plasma membrane	0.00394263
ENSG00000086506	HBQ1	MONDO_0016364	Joubert syndrome with ocular defect	0.318	0.883043	-10.2243	17123	FALSE	FALSE	FALSE	FALSE	Lipid droplets	0.00391328
ENSG00000158411	MITD1	MONDO_0016364	Joubert syndrome with ocular defect	0.764	0.465865	-3.39963	3929	FALSE	FALSE	FALSE	FALSE	Vesicles	0.00228823
ENSG00000066923	STAG3	MONDO_0016364	Joubert syndrome with ocular defect	0.595	0.399224	-4.55421	5977	FALSE	FALSE	FALSE	FALSE	Nucleoli	0.00281592
ENSG00000124787	RPP40	MONDO_0016364	Joubert syndrome with ocular defect	0.2	0.368319	-8.04811	13592	FALSE	FALSE	FALSE	FALSE	Nucleoplasm	0.00391388
ENSG00000187210	GCNT1	MONDO_0016364	Joubert syndrome with ocular defect	0.268	0.224442	-6.49625	10357	FALSE	FALSE	FALSE	FALSE	Nuclear speckles	0.00180735
ENSG00000168209	DDIT4	MONDO_0016364	Joubert syndrome with ocular defect	0.597	0.348373	-4.2116	5322	FALSE	FALSE	FALSE	FALSE	Cytosol	0.000658175
ENSG00000159214	CCDC24	MONDO_0016364	Joubert syndrome with ocular defect	0.407	0.419097	-6.43742	10217	FALSE	FALSE	FALSE	FALSE	Plasma membrane	0.0463138
ENSG00000135926	TMBIM1	MONDO_0016364	Joubert syndrome with ocular defect	0.326	0.373055	-6.90097	11249	FALSE	FALSE	FALSE	FALSE	Vesicles	0.000261764
ENSG00000150967	ABCB9	MONDO_0016364	Joubert syndrome with ocular defect	0.016	0.780578	-12.3934	18994	FALSE	FALSE	FALSE	FALSE	Vesicles	0.00237047
ENSG00000277656	GSTT1	MONDO_0016364	Joubert syndrome with ocular defect	0.57	0.928556	-8.15963	13809	FALSE	FALSE	FALSE	FALSE	NA	NA
ENSG00000131507	NDFIP1	MONDO_0016364	Joubert syndrome with ocular defect	0.998	0.538576	-1.67637	1888	FALSE	FALSE	FALSE	FALSE	NA	0.0186606
ENSG00000177556	ATOX1	MONDO_0016364	Joubert syndrome with ocular defect	0.478	0.350098	-5.33449	7706	FALSE	FALSE	FALSE	FALSE	Nucleoplasm	0.00315227
ENSG00000104044	OCA2	MONDO_0016364	Joubert syndrome with ocular defect	0.304	0.378535	-7.14144	11730	FALSE	TRUE	FALSE	FALSE	Plasma membrane	0.00459355
ENSG00000136630	HLX	MONDO_0016364	Joubert syndrome with ocular defect	0.147	0.583128	-9.91165	16742	FALSE	FALSE	FALSE	FALSE	Cytosol;Nucleoplasm	0.00166651
ENSG00000204538	PSORS1C2	MONDO_0016364	Joubert syndrome with ocular defect	0.382	0.728793	-8.64376	14710	FALSE	FALSE	FALSE	FALSE	NA	0.000623276
ENSG00000102970	CCL17	MONDO_0016364	Joubert syndrome with ocular defect	0.169	0.444711	-8.82438	15042	FALSE	FALSE	FALSE	FALSE	NA	0.00246066
ENSG00000128714	HOXD13	MONDO_0016364	Joubert syndrome with ocular defect	0.435	0.194522	-4.74526	6401	FALSE	TRUE	FALSE	FALSE	Nucleoplasm	7.85291e-05
ENSG00000082258	CCNT2	MONDO_0016364	Joubert syndrome with ocular defect	0.214	0.28374	-7.37853	12243	FALSE	FALSE	FALSE	FALSE	Cytosol;Nucleoplasm;Plasma membrane	0.00147745
ENSG00000227057	WDR46	MONDO_0016364	Joubert syndrome with ocular defect	0.203	0.156606	-6.67147	10729	FALSE	FALSE	FALSE	FALSE	Nucleoli	0.00119635
ENSG00000161267	BDH1	MONDO_0016364	Joubert syndrome with ocular defect	0.493	0.564405	-6.55947	10485	FALSE	FALSE	FALSE	FALSE	Mitochondria	0.00135477
ENSG00000143387	CTSK	MONDO_0016364	Joubert syndrome with ocular defect	0.392	0.26804	-5.61534	8369	FALSE	TRUE	FALSE	FALSE	Vesicles	0.00491884
ENSG00000127586	CHTF18	MONDO_0016364	Joubert syndrome with ocular defect	0.761	0.221837	-1.87321	2084	FALSE	FALSE	FALSE	FALSE	Nucleoplasm	0.00238417
ENSG00000153406	NMRAL1	MONDO_0016364	Joubert syndrome with ocular defect	0.184	0.547022	-9.33594	15905	FALSE	FALSE	FALSE	FALSE	Nucleoplasm	0.00259826
ENSG00000151445	VIPAS39	MONDO_0016364	Joubert syndrome with ocular defect	0.636	0.756718	-6.44834	10245	FALSE	FALSE	FALSE	FALSE	NA	0.0525394
ENSG00000100156	SLC16A8	MONDO_0016364	Joubert syndrome with ocular defect	0.169	0.682742	-10.3406	17277	FALSE	FALSE	FALSE	FALSE	Focal adhesion sites	0.0048237
ENSG00000163866	SMIM12	MONDO_0016364	Joubert syndrome with ocular defect	0.606	0.679813	-6.23878	9810	FALSE	FALSE	FALSE	FALSE	Mitochondria	0.000379812
ENSG00000184445	KNTC1	MONDO_0016364	Joubert syndrome with ocular defect	0.924	0.121744	0.287409	562	FALSE	FALSE	FALSE	FALSE	Cytosol	0.00929715
ENSG00000166922	SCG5	MONDO_0016364	Joubert syndrome with ocular defect	0.533	0.569441	-6.2178	9754	FALSE	FALSE	FALSE	FALSE	NA	0.0027123
ENSG00000114021	NIT2	MONDO_0016364	Joubert syndrome with ocular defect	0.966	0.238416	-0.063353	749	FALSE	FALSE	FALSE	FALSE	Cytosol	0.00349251
ENSG00000131459	GFPT2	MONDO_0016364	Joubert syndrome with ocular defect	0.042	0.413863	-9.81453	16595	FALSE	FALSE	FALSE	FALSE	Vesicles	0.00694454
ENSG00000086619	ERO1B	MONDO_0016364	Joubert syndrome with ocular defect	0.773	0.55167	-3.86211	4697	FALSE	FALSE	FALSE	FALSE	NA	0.00887939
ENSG00000185246	PRPF39	MONDO_0016364	Joubert syndrome with ocular defect	0.743	0.349085	-2.85196	3140	FALSE	FALSE	FALSE	FALSE	Nucleoplasm	0.00414942
ENSG00000167633	KIR3DL1	MONDO_0016364	Joubert syndrome with ocular defect	0.492	0.378381	-5.38384	7817	FALSE	FALSE	FALSE	FALSE	NA	0.00315143
ENSG00000050426	LETMD1	MONDO_0016364	Joubert syndrome with ocular defect	0.802	0.614174	-3.98929	4908	FALSE	FALSE	FALSE	FALSE	Mitochondria	0.00456043
ENSG00000277363	SRCIN1	MONDO_0016364	Joubert syndrome with ocular defect	0.299	0.85676	-10.2344	17137	FALSE	FALSE	FALSE	FALSE	Cell Junctions	0.00109014
ENSG00000234278	PRR20E	MONDO_0016364	Joubert syndrome with ocular defect	0.044	0.876084	-12.7402	19143	FALSE	FALSE	FALSE	FALSE	NA	NA
ENSG00000163463	KRTCAP2	MONDO_0016364	Joubert syndrome with ocular defect	0.695	0.46836	-4.06023	5033	FALSE	FALSE	FALSE	FALSE	NA	0.00245218
ENSG00000166862	CACNG2	MONDO_0016364	Joubert syndrome with ocular defect	0.539	0.177005	-3.66193	4365	FALSE	FALSE	FALSE	FALSE	NA	0.00151018
ENSG00000204576	PRR3	MONDO_0016364	Joubert syndrome with ocular defect	0.374	0.624615	-8.0549	13599	FALSE	FALSE	FALSE	FALSE	Nucleoplasm	0.0321809
ENSG00000198912	C1orf174	MONDO_0016364	Joubert syndrome with ocular defect	0.774	0.700509	-4.80087	6506	FALSE	FALSE	FALSE	FALSE	Nucleoplasm	0.00464167
ENSG00000109743	BST1	MONDO_0016364	Joubert syndrome with ocular defect	0.265	0.274757	-6.84478	11127	FALSE	FALSE	FALSE	FALSE	NA	0.00296505
ENSG00000105227	PRX	MONDO_0016364	Joubert syndrome with ocular defect	0.292	0.580969	-8.54307	14535	FALSE	FALSE	FALSE	FALSE	Golgi apparatus;Plasma membrane;Vesicles	0.00207454
ENSG00000145555	MYO10	MONDO_0016364	Joubert syndrome with ocular defect	0.432	0.422104	-6.22298	9771	FALSE	TRUE	FALSE	FALSE	Cytosol;Plasma membrane	0.00284753
ENSG00000168924	LETM1	MONDO_0016364	Joubert syndrome with ocular defect	0.022	0.420301	-10.0424	16897	FALSE	FALSE	FALSE	FALSE	Mitochondria	2.31094e-05
ENSG00000135919	SERPINE2	MONDO_0016364	Joubert syndrome with ocular defect	0.387	0.280111	-5.73895	8651	FALSE	FALSE	FALSE	FALSE	Golgi apparatus	0.00972899
ENSG00000113520	IL4	MONDO_0016364	Joubert syndrome with ocular defect	0.134	0.0247057	-6.47598	10311	FALSE	TRUE	FALSE	FALSE	NA	0.00494817
ENSG00000204681	GABBR1	MONDO_0016364	Joubert syndrome with ocular defect	0.918	0.0819496	0.484835	451	FALSE	FALSE	FALSE	FALSE	Centrosome	0.00509885
ENSG00000162882	HAAO	MONDO_0016364	Joubert syndrome with ocular defect	0.128	0.496702	-9.53865	16188	FALSE	FALSE	FALSE	FALSE	NA	0.0035467
ENSG00000140650	PMM2	MONDO_0016364	Joubert syndrome with ocular defect	0.335	0.437827	-7.22947	11930	FALSE	TRUE	TRUE	FALSE	Nucleoplasm	0.000640584
ENSG00000128294	TPST2	MONDO_0016364	Joubert syndrome with ocular defect	0.903	0.515381	-2.41627	2648	FALSE	TRUE	FALSE	FALSE	NA	0.00334936
ENSG00000177875	CCDC184	MONDO_0016364	Joubert syndrome with ocular defect	0.271	0.840329	-10.3914	17339	FALSE	FALSE	FALSE	FALSE	Cytosol;Mitochondria	0.00612437
ENSG00000002726	AOC1	MONDO_0016364	Joubert syndrome with ocular defect	0.971	0.2856	-0.317196	892	FALSE	FALSE	FALSE	FALSE	NA	0.000357067
ENSG00000141873	SLC39A3	MONDO_0016364	Joubert syndrome with ocular defect	0.477	0.718241	-7.68889	12856	FALSE	FALSE	FALSE	FALSE	Vesicles	0.00524018
ENSG00000157510	AFAP1L1	MONDO_0016364	Joubert syndrome with ocular defect	0.791	0.756747	-5.00026	6944	FALSE	FALSE	FALSE	FALSE	NA	0.00274547
ENSG00000130749	ZC3H4	MONDO_0016364	Joubert syndrome with ocular defect	0.146	0.347373	-8.41924	14300	FALSE	TRUE	FALSE	FALSE	Nucleoplasm	0.00018204
ENSG00000143158	MPC2	MONDO_0016364	Joubert syndrome with ocular defect	0.196	0.55947	-9.30311	15842	FALSE	FALSE	FALSE	FALSE	NA	0.00412386
ENSG00000161544	CYGB	MONDO_0016364	Joubert syndrome with ocular defect	0.41	0.346068	-5.94419	9123	FALSE	TRUE	FALSE	FALSE	Nuclear speckles	0.00116095
ENSG00000104879	CKM	MONDO_0016364	Joubert syndrome with ocular defect	0.359	0.459331	-7.1422	11731	FALSE	FALSE	FALSE	FALSE	NA	0.00352492
ENSG00000156265	MAP3K7CL	MONDO_0016364	Joubert syndrome with ocular defect	0.754	0.946853	-6.55694	10481	FALSE	FALSE	FALSE	FALSE	Nucleoplasm	0.0032927
ENSG00000100522	GNPNAT1	MONDO_0016364	Joubert syndrome with ocular defect	0.06	0.585377	-10.7389	17706	FALSE	FALSE	FALSE	FALSE	NA	0.00354287
ENSG00000084073	ZMPSTE24	MONDO_0016364	Joubert syndrome with ocular defect	0.83	0.323137	-1.87377	2088	FALSE	TRUE	FALSE	FALSE	NA	0.000835834
ENSG00000142197	DOP1B	MONDO_0016364	Joubert syndrome with ocular defect	0.209	0.590481	-9.37918	15977	FALSE	FALSE	FALSE	FALSE	Nucleoplasm	0.000283483
ENSG00000107984	DKK1	MONDO_0016364	Joubert syndrome with ocular defect	0.154	0.0787298	-6.63324	10652	FALSE	FALSE	FALSE	FALSE	NA	0.0024314
ENSG00000170473	PYM1	MONDO_0016364	Joubert syndrome with ocular defect	0.547	0.477257	-5.49978	8089	FALSE	FALSE	FALSE	FALSE	Cytosol;Nucleoli;Nucleoplasm	0.000704442
ENSG00000066777	ARFGEF1	MONDO_0016364	Joubert syndrome with ocular defect	0.724	0.370271	-3.16445	3546	FALSE	TRUE	FALSE	FALSE	Golgi apparatus	0.0212578
ENSG00000090971	NAT14	MONDO_0016364	Joubert syndrome with ocular defect	0.806	0.708794	-4.55464	5979	FALSE	FALSE	FALSE	FALSE	Mitochondria	0.00365661
ENSG00000116031	CD207	MONDO_0016364	Joubert syndrome with ocular defect	0.057	0.532824	-10.4322	17388	FALSE	FALSE	FALSE	FALSE	Cytosol	0.00210103
ENSG00000103245	CIAO3	MONDO_0016364	Joubert syndrome with ocular defect	0.49	0.452729	-5.87612	8973	FALSE	FALSE	FALSE	FALSE	Cytosol	0.000249545
ENSG00000117601	SERPINC1	MONDO_0016364	Joubert syndrome with ocular defect	0.111	0.105146	-7.20329	11877	FALSE	FALSE	FALSE	FALSE	NA	0.00321511
ENSG00000154316	TDH	MONDO_0016364	Joubert syndrome with ocular defect	0.023	0.997309	-13.7086	19302	FALSE	FALSE	FALSE	FALSE	NA	NA
ENSG00000077152	UBE2T	MONDO_0016364	Joubert syndrome with ocular defect	0.171	0.817959	-11.1833	18110	FALSE	FALSE	FALSE	FALSE	Nucleoli	0.00949375
ENSG00000273274	ZBTB8B	MONDO_0016364	Joubert syndrome with ocular defect	0.074	0.851626	-12.3041	18942	FALSE	FALSE	FALSE	FALSE	Nucleoplasm	0.00677042
ENSG00000048405	ZNF800	MONDO_0016364	Joubert syndrome with ocular defect	0.297	0.811686	-9.966	16811	FALSE	FALSE	FALSE	FALSE	Nucleoli;Nucleoli rim	0.00138922
ENSG00000101126	ADNP	MONDO_0016364	Joubert syndrome with ocular defect	0.242	0.343241	-7.49593	12476	FALSE	FALSE	FALSE	FALSE	Nucleoplasm	0.00494834
ENSG00000165494	PCF11	MONDO_0016364	Joubert syndrome with ocular defect	0.21	0.134636	-6.46612	10284	FALSE	FALSE	FALSE	FALSE	Nucleoplasm	0.00106762
ENSG00000077254	USP33	MONDO_0016364	Joubert syndrome with ocular defect	0.902	0.263483	-0.821027	1218	FALSE	FALSE	FALSE	FALSE	Golgi apparatus;Nucleoplasm	0.00523259
ENSG00000275546	KIR2DL2	MONDO_0016364	Joubert syndrome with ocular defect	0.282	0.975744	-11.1512	18078	FALSE	FALSE	FALSE	FALSE	NA	NA
ENSG00000180098	TRNAU1AP	MONDO_0016364	Joubert syndrome with ocular defect	0.152	0.403127	-8.71833	14859	FALSE	FALSE	FALSE	FALSE	Nucleoplasm	0.0124544
ENSG00000171298	GAA	MONDO_0016364	Joubert syndrome with ocular defect	0.091	0.158886	-7.73249	12946	FALSE	FALSE	FALSE	FALSE	Vesicles	0.00464098
ENSG00000185681	MORN5	MONDO_0016364	Joubert syndrome with ocular defect	0.194	0.721363	-10.353	17285	TRUE	FALSE	FALSE	FALSE	NA	0.0149645
ENSG00000119537	KDSR	MONDO_0016364	Joubert syndrome with ocular defect	0.218	0.939698	-11.5196	18406	FALSE	FALSE	FALSE	FALSE	NA	0.000765949
ENSG00000132965	ALOX5AP	MONDO_0016364	Joubert syndrome with ocular defect	0.202	0.448742	-8.54171	14531	FALSE	FALSE	FALSE	FALSE	NA	0.00285749
ENSG00000160703	NLRX1	MONDO_0016364	Joubert syndrome with ocular defect	0.264	0.528661	-8.47149	14395	FALSE	FALSE	FALSE	FALSE	Mitochondria	0.00494293
ENSG00000174667	OR7D4	MONDO_0016364	Joubert syndrome with ocular defect	0.496	0.829057	-8.21726	13914	FALSE	FALSE	FALSE	FALSE	NA	0.00421376
ENSG00000121690	DEPDC7	MONDO_0016364	Joubert syndrome with ocular defect	0.219	0.605154	-9.37921	15978	FALSE	FALSE	FALSE	FALSE	Nucleoli	0.00328928
ENSG00000148795	CYP17A1	MONDO_0016364	Joubert syndrome with ocular defect	0.275	0.369135	-7.35253	12189	FALSE	FALSE	FALSE	FALSE	Vesicles	0.00341575
ENSG00000156097	GPR61	MONDO_0016364	Joubert syndrome with ocular defect	0.786	0.629535	-4.23664	5367	FALSE	FALSE	FALSE	FALSE	NA	0.000637927
ENSG00000180902	D2HGDH	MONDO_0016364	Joubert syndrome with ocular defect	0.294	0.733291	-9.49466	16132	FALSE	FALSE	FALSE	FALSE	Mitochondria	0.000348694
ENSG00000171595	DNAI2	MONDO_0016364	Joubert syndrome with ocular defect	0.924	0.198053	-0.198681	820	TRUE	FALSE	FALSE	FALSE	NA	0.0929158
ENSG00000189052	CGB5	MONDO_0016364	Joubert syndrome with ocular defect	0.694	0.905896	-6.85667	11153	FALSE	TRUE	FALSE	FALSE	NA	0.00347671
ENSG00000260903	XKR7	MONDO_0016364	Joubert syndrome with ocular defect	0.869	0.905104	-5.21648	7430	FALSE	FALSE	FALSE	FALSE	NA	0.00764361
ENSG00000129317	PUS7L	MONDO_0016364	Joubert syndrome with ocular defect	0.07	0.463007	-9.86595	16681	FALSE	FALSE	FALSE	FALSE	Nuclear speckles	0.0445344
ENSG00000149548	CCDC15	MONDO_0016364	Joubert syndrome with ocular defect	0.196	0.733903	-10.4142	17370	FALSE	FALSE	FALSE	FALSE	Plasma membrane	0.015615
ENSG00000167925	GHDC	MONDO_0016364	Joubert syndrome with ocular defect	0.969	0.249253	-0.104358	770	FALSE	FALSE	FALSE	FALSE	NA	0.00133109
ENSG00000093167	LRRFIP2	MONDO_0016364	Joubert syndrome with ocular defect	0.901	0.469044	-2.13979	2346	FALSE	FALSE	FALSE	FALSE	Actin filaments;Plasma membrane	0.00268036
ENSG00000129244	ATP1B2	MONDO_0016364	Joubert syndrome with ocular defect	0.336	0.370173	-6.78918	10997	FALSE	TRUE	FALSE	FALSE	NA	0.0687333
ENSG00000137409	MTCH1	MONDO_0016364	Joubert syndrome with ocular defect	0.574	0.688574	-6.59358	10566	FALSE	FALSE	FALSE	FALSE	NA	0.00048586
ENSG00000184254	ALDH1A3	MONDO_0016364	Joubert syndrome with ocular defect	0.39	0.417954	-6.58898	10556	FALSE	FALSE	FALSE	FALSE	Nucleoplasm	0.00274983
ENSG00000089091	DZANK1	MONDO_0016364	Joubert syndrome with ocular defect	0.667	0.822638	-6.5786	10533	TRUE	FALSE	FALSE	FALSE	Nucleoli fibrillar center	0.0552409
ENSG00000186871	ERCC6L	MONDO_0016364	Joubert syndrome with ocular defect	0.86	0.123812	-0.323761	896	FALSE	FALSE	FALSE	FALSE	Centrosome	0.00492213
ENSG00000188396	DYNLT4	MONDO_0016364	Joubert syndrome with ocular defect	0.935	0.508703	-2.07473	2283	TRUE	FALSE	FALSE	FALSE	Vesicles	0.0556637
ENSG00000165533	TTC8	MONDO_0016364	Joubert syndrome with ocular defect	0.995	0.416783	-0.928584	1290	TRUE	TRUE	TRUE	FALSE	NA	0.12499
ENSG00000138131	LOXL4	MONDO_0016364	Joubert syndrome with ocular defect	0.231	0.542836	-8.87012	15130	FALSE	TRUE	FALSE	FALSE	Vesicles	0.00295998
ENSG00000105499	PLA2G4C	MONDO_0016364	Joubert syndrome with ocular defect	0.62	0.550487	-5.28416	7585	FALSE	FALSE	FALSE	FALSE	Cytosol	0.0490241
ENSG00000150637	CD226	MONDO_0016364	Joubert syndrome with ocular defect	0.348	0.326833	-6.40098	10126	FALSE	FALSE	FALSE	FALSE	Plasma membrane	0.00502694
ENSG00000187066	TMEM262	MONDO_0016364	Joubert syndrome with ocular defect	0.572	0.929644	-8.14788	13778	FALSE	FALSE	FALSE	FALSE	NA	0.00326724
ENSG00000137101	CD72	MONDO_0016364	Joubert syndrome with ocular defect	0.383	0.551854	-7.50732	12500	FALSE	FALSE	FALSE	FALSE	Mitochondria;Nucleoplasm	2.55616e-05
ENSG00000186174	BCL9L	MONDO_0016364	Joubert syndrome with ocular defect	0.461	0.421428	-5.94771	9135	FALSE	FALSE	FALSE	FALSE	Nucleoplasm	0.000520059
ENSG00000137133	HINT2	MONDO_0016364	Joubert syndrome with ocular defect	0.036	0.696418	-11.6705	18530	FALSE	FALSE	FALSE	FALSE	Mitochondria	0.00267662
ENSG00000148156	ACTL7B	MONDO_0016364	Joubert syndrome with ocular defect	0.571	0.638682	-6.3038	9947	FALSE	FALSE	FALSE	FALSE	NA	0.00372205
ENSG00000092421	SEMA6A	MONDO_0016364	Joubert syndrome with ocular defect	0.765	0.213396	-1.78206	1996	FALSE	FALSE	FALSE	FALSE	Nucleoplasm	0.00137286
ENSG00000115282	TTC31	MONDO_0016364	Joubert syndrome with ocular defect	0.329	0.556789	-8.04332	13583	FALSE	FALSE	FALSE	FALSE	Cytosol	0.0366914
ENSG00000099822	HCN2	MONDO_0016364	Joubert syndrome with ocular defect	0.197	0.75283	-10.5255	17471	FALSE	FALSE	FALSE	FALSE	NA	0.000727475
ENSG00000183837	PNMA3	MONDO_0016364	Joubert syndrome with ocular defect	0.49	0.838271	-8.33202	14138	FALSE	FALSE	FALSE	FALSE	NA	0.00077348
ENSG00000121742	GJB6	MONDO_0016364	Joubert syndrome with ocular defect	0.958	0.833145	-3.92651	4805	FALSE	FALSE	FALSE	FALSE	Cell Junctions	0.00216987
ENSG00000152778	IFIT5	MONDO_0016364	Joubert syndrome with ocular defect	0.014	0.602319	-11.2766	18184	FALSE	FALSE	FALSE	FALSE	Plasma membrane	0.000797841
ENSG00000110675	ELMOD1	MONDO_0016364	Joubert syndrome with ocular defect	0.778	0.790299	-5.33545	7712	FALSE	FALSE	FALSE	FALSE	Nucleoplasm	0.00555319
ENSG00000137494	ANKRD42	MONDO_0016364	Joubert syndrome with ocular defect	0.25	0.659826	-9.43781	16052	FALSE	FALSE	FALSE	FALSE	Cytosol;Nucleoplasm	0.0169377
ENSG00000175348	TMEM9B	MONDO_0016364	Joubert syndrome with ocular defect	0.605	0.709052	-6.43437	10208	FALSE	FALSE	FALSE	FALSE	NA	0.000254279
ENSG00000169418	NPR1	MONDO_0016364	Joubert syndrome with ocular defect	0.739	0.304346	-2.60435	2862	FALSE	FALSE	FALSE	FALSE	Nucleoli	0.00106281
ENSG00000205809	KLRC2	MONDO_0016364	Joubert syndrome with ocular defect	0.669	0.415694	-3.96769	4876	FALSE	FALSE	FALSE	FALSE	Plasma membrane	0.00416086
ENSG00000132837	DMGDH	MONDO_0016364	Joubert syndrome with ocular defect	0.14	0.622117	-10.2254	17127	FALSE	FALSE	FALSE	FALSE	Mitochondria	0.00768334
ENSG00000143473	KCNH1	MONDO_0016364	Joubert syndrome with ocular defect	0.253	0.603399	-9.05035	15447	TRUE	FALSE	FALSE	FALSE	Vesicles	0.00382394
ENSG00000071246	VASH1	MONDO_0016364	Joubert syndrome with ocular defect	0.498	0.820423	-8.14358	13769	FALSE	FALSE	FALSE	FALSE	NA	0.145778
ENSG00000170899	GSTA4	MONDO_0016364	Joubert syndrome with ocular defect	0.652	0.459536	-4.4058	5715	FALSE	FALSE	FALSE	FALSE	NA	0.00335164
ENSG00000254656	RTL1	MONDO_0016364	Joubert syndrome with ocular defect	0.236	0.990869	-11.6774	18536	FALSE	FALSE	FALSE	FALSE	Cytosol	0.00516208
ENSG00000185164	NOMO2	MONDO_0016364	Joubert syndrome with ocular defect	0.429	0.867659	-9.08918	15505	FALSE	FALSE	FALSE	FALSE	NA	0.0024908
ENSG00000114999	TTL	MONDO_0016364	Joubert syndrome with ocular defect	0.933	0.556568	-2.39832	2626	FALSE	FALSE	FALSE	FALSE	Vesicles	0.00285333
ENSG00000148344	PTGES	MONDO_0016364	Joubert syndrome with ocular defect	0.204	0.479841	-8.72112	14867	FALSE	FALSE	FALSE	FALSE	Endoplasmic reticulum	0.00334683
ENSG00000197415	VEPH1	MONDO_0016364	Joubert syndrome with ocular defect	0.86	0.674328	-3.83054	4642	FALSE	FALSE	FALSE	FALSE	Cytosol;Nucleoli;Nucleoplasm	0.00453379
ENSG00000143297	FCRL5	MONDO_0016364	Joubert syndrome with ocular defect	0.307	0.87397	-10.2693	17188	FALSE	FALSE	FALSE	FALSE	NA	0.000543743
ENSG00000145912	NHP2	MONDO_0016364	Joubert syndrome with ocular defect	0.15	0.0571127	-6.53292	10444	FALSE	FALSE	FALSE	FALSE	NA	0.00241977
ENSG00000225830	ERCC6	MONDO_0016364	Joubert syndrome with ocular defect	0.24	0.281445	-7.12098	11684	FALSE	FALSE	FALSE	FALSE	Nucleoplasm	0.00379123
ENSG00000065613	SLK	MONDO_0016364	Joubert syndrome with ocular defect	0.721	0.525589	-4.18185	5261	FALSE	FALSE	FALSE	FALSE	Cytosol	0.000480859
ENSG00000104093	DMXL2	MONDO_0016364	Joubert syndrome with ocular defect	0.629	0.551589	-5.20709	7410	FALSE	FALSE	FALSE	FALSE	NA	0.00877887
ENSG00000075388	FGF4	MONDO_0016364	Joubert syndrome with ocular defect	0.29	0.130191	-5.6903	8544	FALSE	FALSE	FALSE	FALSE	NA	0.00663982
ENSG00000196611	MMP1	MONDO_0016364	Joubert syndrome with ocular defect	0.368	0.220122	-5.53436	8172	FALSE	TRUE	FALSE	FALSE	Vesicles	0.00269934
ENSG00000162572	SCNN1D	MONDO_0016364	Joubert syndrome with ocular defect	0.527	0.579519	-6.33805	10011	FALSE	FALSE	FALSE	FALSE	Actin filaments;Plasma membrane	0.00446155
ENSG00000010165	METTL13	MONDO_0016364	Joubert syndrome with ocular defect	0.225	0.483992	-8.55135	14552	FALSE	FALSE	FALSE	FALSE	Cytosol	0.00411395
ENSG00000223638	RFPL4A	MONDO_0016364	Joubert syndrome with ocular defect	0.084	0.944887	-12.8047	19164	FALSE	FALSE	FALSE	FALSE	Centrosome;Cytosol	0.00485566
ENSG00000181031	RPH3AL	MONDO_0016364	Joubert syndrome with ocular defect	0.683	0.596007	-4.98547	6927	FALSE	FALSE	FALSE	FALSE	NA	0.000913121
ENSG00000198324	PHETA1	MONDO_0016364	Joubert syndrome with ocular defect	0.727	0.69521	-5.20626	7408	FALSE	FALSE	FALSE	FALSE	NA	0.000976627
ENSG00000156959	LHFPL4	MONDO_0016364	Joubert syndrome with ocular defect	0.446	0.582589	-7.11445	11672	FALSE	FALSE	FALSE	FALSE	Golgi apparatus	0.0023375
ENSG00000123572	NRK	MONDO_0016364	Joubert syndrome with ocular defect	0.204	0.937601	-11.637	18508	FALSE	FALSE	FALSE	FALSE	Cytosol;Nucleoplasm	0.00451038
ENSG00000166401	SERPINB8	MONDO_0016364	Joubert syndrome with ocular defect	0.027	0.526669	-10.6732	17646	FALSE	FALSE	FALSE	FALSE	Nucleoplasm	0.000659924
ENSG00000187010	RHD	MONDO_0016364	Joubert syndrome with ocular defect	0.841	0.791995	-4.7576	6430	FALSE	FALSE	FALSE	FALSE	Nucleoplasm;Plasma membrane	0.00353371
ENSG00000113905	HRG	MONDO_0016364	Joubert syndrome with ocular defect	0.257	0.271912	-6.90141	11250	FALSE	TRUE	FALSE	FALSE	NA	0.0033009
ENSG00000141524	TMC6	MONDO_0016364	Joubert syndrome with ocular defect	0.137	0.340747	-8.46113	14378	FALSE	FALSE	FALSE	FALSE	NA	0.00017316
ENSG00000178338	ZNF354B	MONDO_0016364	Joubert syndrome with ocular defect	0.432	0.91529	-9.36456	15957	FALSE	FALSE	FALSE	FALSE	Nucleoplasm	0.00323504
ENSG00000042980	ADAM28	MONDO_0016364	Joubert syndrome with ocular defect	0.036	0.783848	-12.2274	18910	FALSE	FALSE	FALSE	FALSE	Plasma membrane	5.0707e-05
ENSG00000161010	MRNIP	MONDO_0016364	Joubert syndrome with ocular defect	0.358	0.517957	-7.525	12539	FALSE	FALSE	FALSE	FALSE	Cytosol;Plasma membrane	0.0197788
ENSG00000221882	OR3A2	MONDO_0016364	Joubert syndrome with ocular defect	0.092	0.991907	-13.0295	19215	FALSE	FALSE	FALSE	FALSE	NA	0.013312
ENSG00000137747	TMPRSS13	MONDO_0016364	Joubert syndrome with ocular defect	0.513	0.925623	-8.67354	14770	FALSE	FALSE	FALSE	FALSE	Nucleoplasm;Plasma membrane	0.000805524
ENSG00000197253	TPSB2	MONDO_0016364	Joubert syndrome with ocular defect	0.861	0.847425	-4.92382	6783	FALSE	FALSE	FALSE	FALSE	NA	0.00319476
ENSG00000037042	TUBG2	MONDO_0016364	Joubert syndrome with ocular defect	0.989	0.128997	0.848547	302	FALSE	FALSE	FALSE	FALSE	Centriolar satellite	0.00868611
ENSG00000109667	SLC2A9	MONDO_0016364	Joubert syndrome with ocular defect	0.206	0.235238	-7.14432	11739	FALSE	TRUE	FALSE	FALSE	NA	0.00385072
ENSG00000183709	IFNL2	MONDO_0016364	Joubert syndrome with ocular defect	0.276	0.611415	-8.8865	15163	FALSE	FALSE	FALSE	FALSE	NA	0.00365831
ENSG00000136695	IL36RN	MONDO_0016364	Joubert syndrome with ocular defect	0.216	0.454155	-8.44538	14346	FALSE	FALSE	FALSE	FALSE	NA	0.00244539
ENSG00000165698	SPACA9	MONDO_0016364	Joubert syndrome with ocular defect	0.245	0.76792	-10.1731	17065	FALSE	FALSE	FALSE	FALSE	Mitochondria	0.00434774
ENSG00000187026	KRTAP21-2	MONDO_0016364	Joubert syndrome with ocular defect	0.137	0.386477	-8.75243	14907	FALSE	FALSE	FALSE	FALSE	NA	0.00318506
ENSG00000137414	FAM8A1	MONDO_0016364	Joubert syndrome with ocular defect	0.749	0.611529	-4.46766	5826	FALSE	FALSE	FALSE	FALSE	Golgi apparatus	0.00319633
ENSG00000183354	KIAA2026	MONDO_0016364	Joubert syndrome with ocular defect	0.484	0.862911	-8.54504	14538	FALSE	FALSE	FALSE	FALSE	Cytosol;Vesicles	0.0125992
ENSG00000183971	NPW	MONDO_0016364	Joubert syndrome with ocular defect	0.326	0.987806	-10.8169	17774	FALSE	FALSE	FALSE	FALSE	NA	0.00345741
ENSG00000106341	PPP1R17	MONDO_0016364	Joubert syndrome with ocular defect	0.285	0.495469	-8.06384	13620	FALSE	FALSE	FALSE	FALSE	NA	0.00374001
ENSG00000187961	KLHL17	MONDO_0016364	Joubert syndrome with ocular defect	0.94	0.71449	-3.33887	3826	FALSE	FALSE	FALSE	FALSE	Nuclear bodies	0.00127459
ENSG00000196912	ANKRD36B	MONDO_0016364	Joubert syndrome with ocular defect	0.843	0.557152	-3.24297	3666	FALSE	FALSE	FALSE	FALSE	Cytosol;Nucleoplasm	0.00834204
ENSG00000122966	CIT	MONDO_0016364	Joubert syndrome with ocular defect	0.831	0.293693	-1.67687	1891	FALSE	TRUE	FALSE	FALSE	Cytosol	0.0113742
ENSG00000213648	SULT1A4	MONDO_0016364	Joubert syndrome with ocular defect	0.178	0.918361	-11.7574	18601	FALSE	FALSE	FALSE	FALSE	NA	0.000346728
ENSG00000174827	PDZK1	MONDO_0016364	Joubert syndrome with ocular defect	0.439	0.31101	-5.44991	7977	FALSE	FALSE	FALSE	FALSE	Nucleoplasm;Vesicles	0.00355646
ENSG00000177051	FBXO46	MONDO_0016364	Joubert syndrome with ocular defect	0.289	0.8019	-9.97842	16825	FALSE	FALSE	FALSE	FALSE	Nucleoplasm;Vesicles	0.000107162
ENSG00000070778	PTPN21	MONDO_0016364	Joubert syndrome with ocular defect	0.839	0.551171	-3.24225	3662	FALSE	FALSE	FALSE	FALSE	Cytosol	0.00778162
ENSG00000102174	PHEX	MONDO_0016364	Joubert syndrome with ocular defect	0.042	0.380297	-9.60071	16290	FALSE	TRUE	FALSE	FALSE	NA	0.00330063
ENSG00000172171	TEFM	MONDO_0016364	Joubert syndrome with ocular defect	0.805	0.636602	-4.10413	5097	FALSE	FALSE	FALSE	FALSE	Mitochondria	0.0186129
ENSG00000107872	FBXL15	MONDO_0016364	Joubert syndrome with ocular defect	0.413	0.910249	-9.50998	16157	FALSE	FALSE	FALSE	FALSE	NA	0.00106886
ENSG00000116690	PRG4	MONDO_0016364	Joubert syndrome with ocular defect	0.152	0.622529	-10.1159	16995	FALSE	TRUE	FALSE	FALSE	NA	0.00331108
ENSG00000108423	TUBD1	MONDO_0016364	Joubert syndrome with ocular defect	0.966	0.384933	-0.996661	1337	FALSE	FALSE	FALSE	FALSE	Cytosol;Nucleoplasm	0.00140346
ENSG00000215187	FAM166B	MONDO_0016364	Joubert syndrome with ocular defect	0.447	0.710286	-7.91854	13342	FALSE	TRUE	FALSE	FALSE	NA	0.0584826
ENSG00000176890	TYMS	MONDO_0016364	Joubert syndrome with ocular defect	0.543	0.0691862	-2.93775	3249	FALSE	FALSE	FALSE	FALSE	NA	0.00912278
ENSG00000214595	EML6	MONDO_0016364	Joubert syndrome with ocular defect	0.267	0.785557	-10.0799	16940	FALSE	FALSE	FALSE	FALSE	Mitochondria	0.0101181
ENSG00000197565	COL4A6	MONDO_0016364	Joubert syndrome with ocular defect	0.167	0.247716	-7.58821	12673	FALSE	FALSE	FALSE	FALSE	Endoplasmic reticulum	0.00286346
ENSG00000130305	NSUN5	MONDO_0016364	Joubert syndrome with ocular defect	0.063	0.369192	-9.33375	15900	FALSE	FALSE	FALSE	FALSE	Nucleoli;Nucleoplasm	0.00276352
ENSG00000115649	CNPPD1	MONDO_0016364	Joubert syndrome with ocular defect	0.568	0.621172	-6.22029	9763	FALSE	FALSE	FALSE	FALSE	NA	3.69653e-05
ENSG00000143502	SUSD4	MONDO_0016364	Joubert syndrome with ocular defect	0.751	0.541413	-4.00233	4928	FALSE	FALSE	FALSE	FALSE	Vesicles	0.0021069
ENSG00000100403	ZC3H7B	MONDO_0016364	Joubert syndrome with ocular defect	0.85	0.804681	-4.75432	6423	FALSE	FALSE	FALSE	FALSE	Cytosol	0.00575606
ENSG00000159387	IRX6	MONDO_0016364	Joubert syndrome with ocular defect	0.376	0.236759	-5.56558	8255	FALSE	FALSE	FALSE	FALSE	Mitochondria;Nucleoplasm	0.0008589
ENSG00000144681	STAC	MONDO_0016364	Joubert syndrome with ocular defect	0.471	0.560543	-6.74042	10871	FALSE	FALSE	FALSE	FALSE	Nucleoplasm;Plasma membrane	0.00219084
ENSG00000161813	LARP4	MONDO_0016364	Joubert syndrome with ocular defect	0.295	0.292128	-6.67512	10738	FALSE	FALSE	FALSE	FALSE	Cytosol	0.00650637
ENSG00000172671	ZFAND4	MONDO_0016364	Joubert syndrome with ocular defect	0.103	0.227969	-8.06042	13611	FALSE	FALSE	FALSE	FALSE	Golgi apparatus	0.00460019
ENSG00000117595	IRF6	MONDO_0016364	Joubert syndrome with ocular defect	0.063	0.23406	-8.47297	14397	FALSE	TRUE	FALSE	FALSE	Cytosol	0.00025862
ENSG00000125510	OPRL1	MONDO_0016364	Joubert syndrome with ocular defect	0.37	0.125392	-4.91224	6756	TRUE	FALSE	FALSE	FALSE	NA	0.00225255
ENSG00000181323	SPEM1	MONDO_0016364	Joubert syndrome with ocular defect	0.357	0.685376	-8.60079	14645	FALSE	FALSE	FALSE	FALSE	NA	0.00327903
ENSG00000196139	AKR1C3	MONDO_0016364	Joubert syndrome with ocular defect	0.083	0.448122	-9.64966	16371	FALSE	FALSE	FALSE	FALSE	Cytosol;Nucleoplasm	0.00136656
ENSG00000184507	NUTM1	MONDO_0016364	Joubert syndrome with ocular defect	0.274	0.763907	-9.87656	16693	FALSE	FALSE	FALSE	FALSE	NA	0.00348265
ENSG00000157869	RAB28	MONDO_0016364	Joubert syndrome with ocular defect	0.988	0.368505	-0.68646	1132	TRUE	TRUE	FALSE	FALSE	NA	0.0548656
ENSG00000136928	GABBR2	MONDO_0016364	Joubert syndrome with ocular defect	0.48	0.130917	-3.91963	4789	FALSE	FALSE	FALSE	FALSE	NA	0.00225681
ENSG00000181284	TMEM102	MONDO_0016364	Joubert syndrome with ocular defect	0.905	0.76866	-4.01096	4946	FALSE	FALSE	FALSE	FALSE	Vesicles	0.000583892
ENSG00000183242	WT1-AS	MONDO_0016364	Joubert syndrome with ocular defect	0.841	0.940029	-5.70057	8571	FALSE	FALSE	FALSE	FALSE	NA	NA
ENSG00000135437	RDH5	MONDO_0016364	Joubert syndrome with ocular defect	0.856	0.527318	-2.93146	3240	FALSE	TRUE	FALSE	FALSE	Vesicles	0.0484113
ENSG00000189325	BNIP5	MONDO_0016364	Joubert syndrome with ocular defect	0.227	0.824346	-10.7007	17672	FALSE	FALSE	FALSE	FALSE	Cytosol	7.68778e-05
ENSG00000066084	DIP2B	MONDO_0016364	Joubert syndrome with ocular defect	0.593	0.697703	-6.4742	10306	FALSE	FALSE	FALSE	FALSE	Endoplasmic reticulum	0.00375185
ENSG00000161594	KLHL10	MONDO_0016364	Joubert syndrome with ocular defect	0.309	0.505027	-7.90047	13294	FALSE	FALSE	FALSE	FALSE	NA	0.00374621
ENSG00000174606	ANGEL2	MONDO_0016364	Joubert syndrome with ocular defect	0.718	0.502375	-4.06201	5034	FALSE	FALSE	FALSE	FALSE	Nucleoplasm	0.00293085
ENSG00000127083	OMD	MONDO_0016364	Joubert syndrome with ocular defect	0.697	0.550581	-4.56529	6008	FALSE	FALSE	FALSE	FALSE	Endoplasmic reticulum	0.00927609
ENSG00000115423	DNAH6	MONDO_0016364	Joubert syndrome with ocular defect	0.92	0.235132	-0.472249	980	TRUE	FALSE	FALSE	FALSE	Plasma membrane	0.0539452
ENSG00000213445	SIPA1	MONDO_0016364	Joubert syndrome with ocular defect	0.582	0.353396	-4.38376	5671	FALSE	TRUE	FALSE	FALSE	Nucleoli	0.000131453
ENSG00000167889	MGAT5B	MONDO_0016364	Joubert syndrome with ocular defect	0.158	0.656655	-10.2772	17203	FALSE	FALSE	FALSE	FALSE	Mitotic spindle;Nucleoplasm	0.00580411
ENSG00000108379	WNT3	MONDO_0016364	Joubert syndrome with ocular defect	0.45	0.164856	-4.41613	5733	FALSE	FALSE	FALSE	FALSE	Vesicles	0.000919558
ENSG00000148677	ANKRD1	MONDO_0016364	Joubert syndrome with ocular defect	0.331	0.339796	-6.64239	10670	FALSE	FALSE	FALSE	FALSE	Nucleoli fibrillar center	0.00329593
ENSG00000021762	OSBPL5	MONDO_0016364	Joubert syndrome with ocular defect	0.89	0.57919	-2.9442	3256	FALSE	FALSE	FALSE	FALSE	Vesicles	0.000554992
ENSG00000115598	IL1RL2	MONDO_0016364	Joubert syndrome with ocular defect	0.178	0.834138	-11.2209	18149	FALSE	FALSE	FALSE	FALSE	NA	0.000712065
ENSG00000179431	FJX1	MONDO_0016364	Joubert syndrome with ocular defect	0.775	0.621241	-4.28658	5471	FALSE	FALSE	FALSE	FALSE	Vesicles	0.00865191
ENSG00000117174	ZNHIT6	MONDO_0016364	Joubert syndrome with ocular defect	0.655	0.481937	-4.52047	5916	FALSE	FALSE	FALSE	FALSE	Nuclear speckles;Vesicles	0.00208523
ENSG00000214226	C17orf67	MONDO_0016364	Joubert syndrome with ocular defect	0.673	0.842806	-6.65101	10682	FALSE	FALSE	FALSE	FALSE	NA	0.00753128
ENSG00000196900	TEX43	MONDO_0016364	Joubert syndrome with ocular defect	0.683	0.874961	-6.7624	10931	FALSE	FALSE	FALSE	FALSE	NA	0.00348674
ENSG00000104953	TLE6	MONDO_0016364	Joubert syndrome with ocular defect	0.113	0.642315	-10.6064	17562	FALSE	FALSE	FALSE	FALSE	NA	0.00299033
ENSG00000118733	OLFM3	MONDO_0016364	Joubert syndrome with ocular defect	0.144	0.386943	-8.68999	14797	FALSE	FALSE	FALSE	FALSE	Vesicles	0.00277282
ENSG00000172554	SNTG2	MONDO_0016364	Joubert syndrome with ocular defect	0.58	0.56478	-5.74895	8673	FALSE	FALSE	FALSE	FALSE	Plasma membrane	0.00208304
ENSG00000165863	C10orf82	MONDO_0016364	Joubert syndrome with ocular defect	0.249	0.841929	-10.6072	17564	FALSE	FALSE	FALSE	FALSE	Mitochondria	0.00349474
ENSG00000106436	MYL10	MONDO_0016364	Joubert syndrome with ocular defect	0.375	0.486324	-7.16465	11782	FALSE	FALSE	FALSE	FALSE	Microtubules	0.00365983
ENSG00000196663	TECPR2	MONDO_0016364	Joubert syndrome with ocular defect	0.474	0.666618	-7.38809	12263	FALSE	FALSE	FALSE	FALSE	Nucleoplasm	0.050382
ENSG00000151883	PARP8	MONDO_0016364	Joubert syndrome with ocular defect	0.613	0.702423	-6.31739	9977	FALSE	FALSE	FALSE	FALSE	Nucleoplasm	0.00259204
ENSG00000116014	KISS1R	MONDO_0016364	Joubert syndrome with ocular defect	0.445	0.185606	-4.59502	6089	TRUE	TRUE	FALSE	FALSE	Plasma membrane	0.00222275
ENSG00000133962	CATSPERB	MONDO_0016364	Joubert syndrome with ocular defect	0.331	0.611655	-8.37412	14209	TRUE	FALSE	FALSE	FALSE	Vesicles	0.00271309
ENSG00000163964	PIGX	MONDO_0016364	Joubert syndrome with ocular defect	0.317	0.556779	-8.15538	13799	FALSE	TRUE	FALSE	FALSE	Cytosol;Nucleoplasm	0.0233013
ENSG00000166317	SYNPO2L	MONDO_0016364	Joubert syndrome with ocular defect	0.399	0.483705	-6.92372	11298	FALSE	FALSE	FALSE	FALSE	NA	0.00335286
ENSG00000159374	M1AP	MONDO_0016364	Joubert syndrome with ocular defect	0.686	0.648661	-5.29284	7604	FALSE	FALSE	FALSE	FALSE	Mitochondria	0.010315
ENSG00000128487	SPECC1	MONDO_0016364	Joubert syndrome with ocular defect	0.833	0.562525	-3.37064	3873	FALSE	FALSE	FALSE	FALSE	Nucleoplasm;Vesicles	0.012175
ENSG00000164978	NUDT2	MONDO_0016364	Joubert syndrome with ocular defect	0.292	0.368532	-7.18985	11841	FALSE	FALSE	FALSE	FALSE	Nucleoplasm	0.0047893
ENSG00000196275	GTF2IRD2	MONDO_0016364	Joubert syndrome with ocular defect	0.695	0.870422	-6.62136	10621	FALSE	FALSE	FALSE	FALSE	Nucleoplasm	0.00866359
ENSG00000131779	PEX11B	MONDO_0016364	Joubert syndrome with ocular defect	0.561	0.294132	-4.20247	5302	FALSE	FALSE	FALSE	FALSE	Vesicles	0.00241411
ENSG00000125249	RAP2A	MONDO_0016364	Joubert syndrome with ocular defect	0.397	0.3489	-6.0837	9428	FALSE	FALSE	FALSE	FALSE	NA	0.0018582
ENSG00000080007	DDX43	MONDO_0016364	Joubert syndrome with ocular defect	0.02	0.600867	-11.2113	18138	FALSE	FALSE	FALSE	FALSE	NA	0.00834472
ENSG00000204498	NFKBIL1	MONDO_0016364	Joubert syndrome with ocular defect	0.772	0.656551	-4.53954	5950	FALSE	FALSE	FALSE	FALSE	Nucleoplasm	0.00121088
ENSG00000269791	SSX4B	MONDO_0016364	Joubert syndrome with ocular defect	0.625	0.7199	-6.3166	9973	FALSE	FALSE	FALSE	FALSE	Nucleoli;Nucleoplasm	0.0131045
ENSG00000174405	LIG4	MONDO_0016364	Joubert syndrome with ocular defect	0.328	0.104323	-5.17046	7314	FALSE	TRUE	FALSE	FALSE	Nucleoplasm	0.0157811
ENSG00000117614	SYF2	MONDO_0016364	Joubert syndrome with ocular defect	0.527	0.192285	-3.87138	4712	FALSE	FALSE	FALSE	FALSE	Nuclear speckles	0.000532602
ENSG00000130829	DUSP9	MONDO_0016364	Joubert syndrome with ocular defect	0.165	0.577893	-9.71012	16450	FALSE	FALSE	FALSE	FALSE	Endoplasmic reticulum	0.00380597
ENSG00000179820	MYADM	MONDO_0016364	Joubert syndrome with ocular defect	0.138	0.623865	-10.2552	17166	FALSE	FALSE	FALSE	FALSE	Nuclear speckles	0.0021779
ENSG00000102984	ZNF821	MONDO_0016364	Joubert syndrome with ocular defect	0.308	0.707613	-9.20028	15675	FALSE	FALSE	FALSE	FALSE	Nuclear speckles;Nucleoplasm	0.0055977
ENSG00000168566	SNRNP48	MONDO_0016364	Joubert syndrome with ocular defect	0.128	0.619567	-10.3213	17263	FALSE	FALSE	FALSE	FALSE	Nucleoplasm	0.00108299
ENSG00000107331	ABCA2	MONDO_0016364	Joubert syndrome with ocular defect	0.348	0.46833	-7.30231	12081	FALSE	FALSE	FALSE	FALSE	Vesicles	0.00227446
ENSG00000204619	PPP1R11	MONDO_0016364	Joubert syndrome with ocular defect	0.9	0.30878	-1.12826	1420	FALSE	FALSE	FALSE	FALSE	Vesicles	0.00191233
ENSG00000265817	FSBP	MONDO_0016364	Joubert syndrome with ocular defect	0.343	0.758293	-9.19608	15669	FALSE	FALSE	FALSE	FALSE	Nucleoplasm	0.189056
ENSG00000160714	UBE2Q1	MONDO_0016364	Joubert syndrome with ocular defect	0.591	0.199687	-3.32054	3794	FALSE	FALSE	FALSE	FALSE	Nucleoplasm	0.000522931
ENSG00000170786	SDR16C5	MONDO_0016364	Joubert syndrome with ocular defect	0.402	0.599688	-7.63449	12771	FALSE	FALSE	FALSE	FALSE	NA	0.00160828
ENSG00000160505	NLRP4	MONDO_0016364	Joubert syndrome with ocular defect	0.519	0.868986	-8.2567	13978	FALSE	FALSE	FALSE	FALSE	Mitochondria	0.00349208
ENSG00000167178	ISLR2	MONDO_0016364	Joubert syndrome with ocular defect	0.824	0.588884	-3.62263	4296	FALSE	FALSE	FALSE	FALSE	NA	0.00185522
ENSG00000182557	SPNS3	MONDO_0016364	Joubert syndrome with ocular defect	0.227	0.74325	-10.1841	17079	FALSE	FALSE	FALSE	FALSE	NA	0.00374745
ENSG00000167588	GPD1	MONDO_0016364	Joubert syndrome with ocular defect	0.313	0.278803	-6.42206	10185	FALSE	FALSE	FALSE	FALSE	NA	0.00416537
ENSG00000196705	ZNF431	MONDO_0016364	Joubert syndrome with ocular defect	0.689	0.893097	-6.82186	11083	FALSE	FALSE	FALSE	FALSE	NA	0.00114131
ENSG00000175544	CABP4	MONDO_0016364	Joubert syndrome with ocular defect	0.981	0.37345	-0.783363	1198	FALSE	TRUE	FALSE	FALSE	NA	0.232497
ENSG00000144476	ACKR3	MONDO_0016364	Joubert syndrome with ocular defect	0.345	0.214915	-5.71609	8603	FALSE	FALSE	FALSE	FALSE	Plasma membrane;Vesicles	0.00217253
ENSG00000152620	NADK2	MONDO_0016364	Joubert syndrome with ocular defect	0.741	0.713988	-5.19507	7377	FALSE	FALSE	FALSE	FALSE	Mitochondria	0.0069483
ENSG00000187193	MT1X	MONDO_0016364	Joubert syndrome with ocular defect	0.099	0.543385	-10.107	16974	FALSE	FALSE	FALSE	FALSE	NA	0.00124248
ENSG00000229314	ORM1	MONDO_0016364	Joubert syndrome with ocular defect	0.939	0.161041	0.177241	628	FALSE	TRUE	FALSE	FALSE	Vesicles	0.00320728
ENSG00000196715	VKORC1L1	MONDO_0016364	Joubert syndrome with ocular defect	0.945	0.44892	-1.60047	1818	FALSE	FALSE	FALSE	FALSE	Endoplasmic reticulum	0.001281
ENSG00000197324	LRP10	MONDO_0016364	Joubert syndrome with ocular defect	0.995	0.295214	-0.154191	792	FALSE	FALSE	FALSE	FALSE	Nucleoplasm	5.97759e-05
ENSG00000165828	PRAP1	MONDO_0016364	Joubert syndrome with ocular defect	0.145	0.765897	-11.0946	18039	FALSE	FALSE	FALSE	FALSE	NA	0.00236185
ENSG00000119630	PGF	MONDO_0016364	Joubert syndrome with ocular defect	0.311	0.225429	-6.10075	9466	FALSE	FALSE	FALSE	FALSE	Nucleoplasm	0.00356849
ENSG00000100426	ZBED4	MONDO_0016364	Joubert syndrome with ocular defect	0.661	0.712553	-5.93342	9098	FALSE	FALSE	FALSE	FALSE	Nucleoplasm	0.00232503
ENSG00000130348	QRSL1	MONDO_0016364	Joubert syndrome with ocular defect	0.567	0.374732	-4.65982	6224	FALSE	FALSE	FALSE	FALSE	Vesicles	9.06812e-05
ENSG00000114349	GNAT1	MONDO_0016364	Joubert syndrome with ocular defect	0.849	0.344482	-1.83221	2044	TRUE	TRUE	FALSE	FALSE	NA	0.10364
ENSG00000255150	EID3	MONDO_0016364	Joubert syndrome with ocular defect	0.165	0.679059	-10.3545	17288	FALSE	FALSE	FALSE	FALSE	Nucleoli;Nucleoplasm	0.0203421
ENSG00000196839	ADA	MONDO_0016364	Joubert syndrome with ocular defect	0.412	0.19732	-4.97799	6909	FALSE	FALSE	FALSE	FALSE	Plasma membrane	0.00371863
ENSG00000276410	H2BC3	MONDO_0016364	Joubert syndrome with ocular defect	0.271	0.0570279	-5.40179	7851	FALSE	FALSE	FALSE	FALSE	Nucleoplasm	0.00277047
ENSG00000165349	SLC7A3	MONDO_0016364	Joubert syndrome with ocular defect	0.601	0.603424	-5.7989	8787	FALSE	FALSE	FALSE	FALSE	NA	0.00444649
ENSG00000142347	MYO1F	MONDO_0016364	Joubert syndrome with ocular defect	0.738	0.910232	-6.47317	10303	FALSE	FALSE	FALSE	FALSE	Cytosol	0.00367569
ENSG00000221926	TRIM16	MONDO_0016364	Joubert syndrome with ocular defect	0.387	0.719599	-8.53848	14518	FALSE	FALSE	FALSE	FALSE	Cytosol	0.000465969
ENSG00000171487	NLRP5	MONDO_0016364	Joubert syndrome with ocular defect	0.062	0.762795	-11.8503	18676	FALSE	FALSE	FALSE	FALSE	Golgi apparatus	0.0032503
ENSG00000185933	CALHM1	MONDO_0016364	Joubert syndrome with ocular defect	0.547	0.71999	-7.04598	11545	FALSE	FALSE	FALSE	FALSE	NA	0.00544014
ENSG00000124251	TP53TG5	MONDO_0016364	Joubert syndrome with ocular defect	0.681	0.750595	-5.98887	9231	FALSE	FALSE	FALSE	FALSE	Nucleoli;Nucleoli rim	0.00385638
ENSG00000130208	APOC1	MONDO_0016364	Joubert syndrome with ocular defect	0.291	0.433879	-7.61545	12727	FALSE	FALSE	FALSE	FALSE	NA	0.00332895
ENSG00000178172	SPINK6	MONDO_0016364	Joubert syndrome with ocular defect	0.624	0.83343	-7.04912	11549	FALSE	FALSE	FALSE	FALSE	NA	0.00257913
ENSG00000196453	ZNF777	MONDO_0016364	Joubert syndrome with ocular defect	0.738	0.835024	-5.99409	9257	FALSE	FALSE	FALSE	FALSE	Nucleoplasm	0.00765073
ENSG00000152582	SPEF2	MONDO_0016364	Joubert syndrome with ocular defect	0.812	0.437664	-2.77149	3046	TRUE	FALSE	FALSE	FALSE	NA	0.128616
ENSG00000101746	NOL4	MONDO_0016364	Joubert syndrome with ocular defect	0.137	0.678807	-10.6146	17575	FALSE	FALSE	FALSE	FALSE	Nucleoplasm	0.00640712
ENSG00000167771	RCOR2	MONDO_0016364	Joubert syndrome with ocular defect	0.835	0.46799	-2.74976	3017	FALSE	FALSE	FALSE	FALSE	Nucleoplasm	0.00104412
ENSG00000188321	ZNF559	MONDO_0016364	Joubert syndrome with ocular defect	0.373	0.916482	-9.92343	16754	FALSE	FALSE	FALSE	FALSE	Nucleoplasm	0.00662311
ENSG00000172817	CYP7B1	MONDO_0016364	Joubert syndrome with ocular defect	0.045	0.466132	-10.1195	17001	FALSE	FALSE	FALSE	FALSE	NA	0.0128776
ENSG00000170677	SOCS6	MONDO_0016364	Joubert syndrome with ocular defect	0.317	0.22354	-6.03266	9324	FALSE	FALSE	FALSE	FALSE	Nuclear speckles	0.000433908
ENSG00000134851	TMEM165	MONDO_0016364	Joubert syndrome with ocular defect	0.943	0.419729	-1.43322	1658	FALSE	FALSE	FALSE	FALSE	Golgi apparatus	0.00115077
ENSG00000188283	ZNF383	MONDO_0016364	Joubert syndrome with ocular defect	0.785	0.829007	-5.51661	8136	FALSE	FALSE	FALSE	FALSE	Nuclear membrane;Nucleoplasm	0.00177188
ENSG00000215217	C5orf49	MONDO_0016364	Joubert syndrome with ocular defect	0.751	0.957601	-6.65344	10693	TRUE	FALSE	FALSE	FALSE	NA	0.0185451
ENSG00000163001	CFAP36	MONDO_0016364	Joubert syndrome with ocular defect	0.963	0.494078	-1.71995	1935	TRUE	FALSE	FALSE	FALSE	Nuclear bodies;Nucleoli fibrillar center;Nucleoplasm	0.00825379
ENSG00000178917	ZNF852	MONDO_0016364	Joubert syndrome with ocular defect	0.589	0.941654	-8.06554	13621	FALSE	FALSE	FALSE	FALSE	Cytosol	0.00356097
ENSG00000064652	SNX24	MONDO_0016364	Joubert syndrome with ocular defect	0.835	0.600607	-3.59453	4253	FALSE	FALSE	FALSE	FALSE	Vesicles	0.00887659
ENSG00000234829	IFNA17	MONDO_0016364	Joubert syndrome with ocular defect	0.139	0.349248	-8.49659	14441	FALSE	FALSE	FALSE	FALSE	NA	NA
ENSG00000196517	SLC6A9	MONDO_0016364	Joubert syndrome with ocular defect	0.93	0.67743	-3.19624	3591	FALSE	TRUE	FALSE	FALSE	Golgi apparatus	9.34008e-05
ENSG00000198502	HLA-DRB5	MONDO_0016364	Joubert syndrome with ocular defect	0.718	0.169226	-1.93986	2151	FALSE	FALSE	FALSE	FALSE	NA	0.000771369
ENSG00000079974	RABL2B	MONDO_0016364	Joubert syndrome with ocular defect	0.972	0.480218	-1.54757	1763	TRUE	FALSE	FALSE	FALSE	Centrosome;Vesicles	0.139817
ENSG00000123165	ACTRT1	MONDO_0016364	Joubert syndrome with ocular defect	0.538	0.55791	-6.09763	9459	FALSE	FALSE	FALSE	FALSE	NA	0.00339137
ENSG00000119729	RHOQ	MONDO_0016364	Joubert syndrome with ocular defect	0.759	0.137751	-1.35627	1600	FALSE	FALSE	FALSE	FALSE	Cytosol;Vesicles	0.00381471
ENSG00000234616	JRK	MONDO_0016364	Joubert syndrome with ocular defect	0.205	0.500622	-8.84416	15076	FALSE	FALSE	FALSE	FALSE	Nucleoli;Nucleoplasm	0.00257766
ENSG00000148120	AOPEP	MONDO_0016364	Joubert syndrome with ocular defect	0.808	0.688672	-4.40778	5717	FALSE	TRUE	FALSE	FALSE	Cell Junctions	0.00482241
ENSG00000130584	ZBTB46	MONDO_0016364	Joubert syndrome with ocular defect	0.282	0.68147	-9.27669	15804	FALSE	FALSE	FALSE	FALSE	Nucleoplasm	0.00787936
ENSG00000281627	DUX4L3	MONDO_0016364	Joubert syndrome with ocular defect	0.756	0.990174	-6.81421	11055	FALSE	FALSE	FALSE	FALSE	NA	NA
ENSG00000215910	C1orf167	MONDO_0016364	Joubert syndrome with ocular defect	0.478	0.66872	-7.36411	12215	FALSE	FALSE	FALSE	FALSE	NA	0.00499197
ENSG00000176083	ZNF683	MONDO_0016364	Joubert syndrome with ocular defect	0.008	0.827379	-12.7663	19150	FALSE	FALSE	FALSE	FALSE	NA	0.00358654
ENSG00000172232	AZU1	MONDO_0016364	Joubert syndrome with ocular defect	0.896	0.298088	-1.09752	1396	FALSE	FALSE	FALSE	FALSE	Vesicles	0.0125714
ENSG00000183742	MACC1	MONDO_0016364	Joubert syndrome with ocular defect	0.884	0.77063	-4.21973	5338	FALSE	FALSE	FALSE	FALSE	Mitochondria	0.000850773
ENSG00000183434	TFDP3	MONDO_0016364	Joubert syndrome with ocular defect	0.732	0.587361	-4.47255	5836	FALSE	FALSE	FALSE	FALSE	Nuclear membrane;Nucleoplasm	0.00894836
ENSG00000197841	ZNF181	MONDO_0016364	Joubert syndrome with ocular defect	0.377	0.90919	-9.83961	16637	FALSE	FALSE	FALSE	FALSE	Nucleoplasm	0.00861469
ENSG00000119927	GPAM	MONDO_0016364	Joubert syndrome with ocular defect	0.18	0.358863	-8.17475	13846	FALSE	FALSE	FALSE	FALSE	Mitochondria	0.00939668
ENSG00000223865	HLA-DPB1	MONDO_0016364	Joubert syndrome with ocular defect	0.781	0.163968	-1.31771	1574	FALSE	FALSE	FALSE	FALSE	Cell Junctions	0.0012446
ENSG00000133328	PLAAT2	MONDO_0016364	Joubert syndrome with ocular defect	0.363	0.900328	-9.91397	16748	FALSE	FALSE	FALSE	FALSE	Mitochondria	0.00113272
ENSG00000134874	DZIP1	MONDO_0016364	Joubert syndrome with ocular defect	0.969	0.191519	0.263407	572	TRUE	TRUE	FALSE	FALSE	Nucleoplasm	0.00708442
ENSG00000101425	BPI	MONDO_0016364	Joubert syndrome with ocular defect	0.955	0.207979	0.0277492	704	FALSE	FALSE	FALSE	FALSE	NA	0.00384557
ENSG00000197816	CCDC180	MONDO_0016364	Joubert syndrome with ocular defect	0.483	0.528165	-6.42206	10184	FALSE	FALSE	FALSE	FALSE	NA	0.0234617
ENSG00000156206	CFAP161	MONDO_0016364	Joubert syndrome with ocular defect	0.336	0.726779	-9.06075	15470	TRUE	FALSE	FALSE	FALSE	NA	0.0568033
ENSG00000122375	OPN4	MONDO_0016364	Joubert syndrome with ocular defect	0.669	0.187863	-2.51641	2767	TRUE	FALSE	FALSE	FALSE	NA	0.000897067
ENSG00000175634	RPS6KB2	MONDO_0016364	Joubert syndrome with ocular defect	0.671	0.406035	-3.88748	4732	FALSE	FALSE	FALSE	FALSE	Cytosol	0.000570746
ENSG00000203933	CXorf66	MONDO_0016364	Joubert syndrome with ocular defect	0.296	0.908903	-10.5946	17549	FALSE	FALSE	FALSE	FALSE	NA	0.00335287
ENSG00000112983	BRD8	MONDO_0016364	Joubert syndrome with ocular defect	0.149	0.358174	-8.46001	14375	FALSE	FALSE	FALSE	FALSE	Nucleoplasm	0.0256212
ENSG00000152601	MBNL1	MONDO_0016364	Joubert syndrome with ocular defect	0.257	0.245358	-6.73226	10856	FALSE	FALSE	FALSE	FALSE	Nucleoplasm	0.00109321
ENSG00000110025	SNX15	MONDO_0016364	Joubert syndrome with ocular defect	0.287	0.530672	-8.26939	14008	FALSE	FALSE	FALSE	FALSE	Cytosol;Nucleoli	0.00118272
ENSG00000173208	ABCD2	MONDO_0016364	Joubert syndrome with ocular defect	0.608	0.475233	-4.91692	6767	FALSE	FALSE	FALSE	FALSE	NA	0.00830787
ENSG00000172000	ZNF556	MONDO_0016364	Joubert syndrome with ocular defect	0.438	0.839023	-8.82268	15039	FALSE	FALSE	FALSE	FALSE	Nucleoplasm	0.00680961
ENSG00000277745	H2AB3	MONDO_0016364	Joubert syndrome with ocular defect	0.322	0.458526	-7.48279	12442	FALSE	FALSE	FALSE	FALSE	NA	0.00378214
ENSG00000104888	SLC17A7	MONDO_0016364	Joubert syndrome with ocular defect	0.348	0.157242	-5.32068	7683	FALSE	FALSE	FALSE	FALSE	NA	0.0972824
ENSG00000154479	CFAP210	MONDO_0016364	Joubert syndrome with ocular defect	0.093	0.92487	-12.5931	19089	TRUE	FALSE	FALSE	FALSE	NA	0.00762877
ENSG00000158792	SPATA2L	MONDO_0016364	Joubert syndrome with ocular defect	0.926	0.548622	-2.41311	2641	FALSE	FALSE	FALSE	FALSE	Mitochondria;Nucleoplasm	0.000210673
ENSG00000176994	SMCR8	MONDO_0016364	Joubert syndrome with ocular defect	0.674	0.550918	-4.78234	6478	FALSE	FALSE	FALSE	FALSE	Nucleoplasm	0.000298423
ENSG00000008952	SEC62	MONDO_0016364	Joubert syndrome with ocular defect	0.734	0.41888	-3.38065	3897	FALSE	FALSE	FALSE	FALSE	Endoplasmic reticulum	0.00296752
ENSG00000277494	GPIHBP1	MONDO_0016364	Joubert syndrome with ocular defect	0.369	0.316483	-6.13883	9563	FALSE	FALSE	FALSE	FALSE	NA	0.000396376
ENSG00000143603	KCNN3	MONDO_0016364	Joubert syndrome with ocular defect	0.172	0.506866	-9.19228	15664	FALSE	FALSE	FALSE	FALSE	Cytosol;Plasma membrane	0.0361772
ENSG00000153048	CARHSP1	MONDO_0016364	Joubert syndrome with ocular defect	0.54	0.54166	-5.97543	9192	FALSE	FALSE	FALSE	FALSE	NA	0.00345402
ENSG00000120094	HOXB1	MONDO_0016364	Joubert syndrome with ocular defect	0.124	0.384001	-8.85812	15102	FALSE	TRUE	FALSE	FALSE	Nucleoplasm	0.00325062
ENSG00000162604	TM2D1	MONDO_0016364	Joubert syndrome with ocular defect	0.403	0.843203	-9.17634	15633	FALSE	FALSE	FALSE	FALSE	Nucleoplasm	0.00729233
ENSG00000074621	SLC24A1	MONDO_0016364	Joubert syndrome with ocular defect	0.842	0.680283	-4.03666	4994	FALSE	TRUE	FALSE	FALSE	Microtubules	0.0834505
ENSG00000110169	HPX	MONDO_0016364	Joubert syndrome with ocular defect	0.283	0.347341	-7.13895	11724	FALSE	TRUE	FALSE	FALSE	NA	0.00322927
ENSG00000131043	AAR2	MONDO_0016364	Joubert syndrome with ocular defect	0.736	0.330032	-2.796	3076	FALSE	FALSE	FALSE	FALSE	Cytosol	0.00561278
ENSG00000179403	VWA1	MONDO_0016364	Joubert syndrome with ocular defect	0.097	0.207253	-7.98452	13474	FALSE	FALSE	FALSE	FALSE	NA	0.00316982
ENSG00000119686	FLVCR2	MONDO_0016364	Joubert syndrome with ocular defect	0.043	0.528222	-10.5336	17484	FALSE	TRUE	FALSE	FALSE	NA	0.00352055
ENSG00000107736	CDH23	MONDO_0016364	Joubert syndrome with ocular defect	0.881	0.353069	-1.58791	1806	TRUE	TRUE	TRUE	FALSE	NA	0.00503503
ENSG00000277008	TEX28P2	MONDO_0016364	Joubert syndrome with ocular defect	0.719	0.831365	-6.14832	9589	FALSE	FALSE	FALSE	FALSE	NA	NA
ENSG00000062096	ARSF	MONDO_0016364	Joubert syndrome with ocular defect	0.463	0.74204	-7.97131	13443	FALSE	FALSE	FALSE	FALSE	Cytosol;Vesicles	0.0139429
ENSG00000171936	OR10H3	MONDO_0016364	Joubert syndrome with ocular defect	0.16	0.966612	-12.233	18913	FALSE	FALSE	FALSE	FALSE	NA	NA
ENSG00000197177	ADGRA1	MONDO_0016364	Joubert syndrome with ocular defect	0.779	0.783444	-5.28244	7581	FALSE	FALSE	FALSE	FALSE	NA	0.000614583
ENSG00000088970	KIZ	MONDO_0016364	Joubert syndrome with ocular defect	0.977	0.660362	-2.64836	2908	TRUE	FALSE	TRUE	FALSE	NA	0.0100939
ENSG00000243466	IGKV1-5	MONDO_0016364	Joubert syndrome with ocular defect	0.968	0.955499	-4.61247	6134	FALSE	FALSE	FALSE	FALSE	NA	0.00308445
ENSG00000118894	EEF2KMT	MONDO_0016364	Joubert syndrome with ocular defect	0.666	0.582274	-5.05683	7053	FALSE	FALSE	FALSE	FALSE	Vesicles	0.00322675
ENSG00000235162	C12orf75	MONDO_0016364	Joubert syndrome with ocular defect	0.959	0.574311	-2.2684	2478	FALSE	FALSE	FALSE	FALSE	Vesicles	0.00215596
ENSG00000165125	TRPV6	MONDO_0016364	Joubert syndrome with ocular defect	0.753	0.328384	-2.62665	2889	FALSE	FALSE	FALSE	FALSE	NA	0.00448272
ENSG00000106003	LFNG	MONDO_0016364	Joubert syndrome with ocular defect	0.072	0.578927	-10.5857	17539	FALSE	FALSE	FALSE	FALSE	Golgi apparatus	0.00164673
ENSG00000155846	PPARGC1B	MONDO_0016364	Joubert syndrome with ocular defect	0.03	0.43275	-10.047	16909	FALSE	FALSE	FALSE	FALSE	Nucleoplasm	0.0057225
ENSG00000186300	ZNF555	MONDO_0016364	Joubert syndrome with ocular defect	0.727	0.934201	-6.72863	10841	FALSE	FALSE	FALSE	FALSE	NA	0.00850936
ENSG00000172236	TPSAB1	MONDO_0016364	Joubert syndrome with ocular defect	0.401	0.869089	-9.35992	15945	FALSE	FALSE	FALSE	FALSE	Vesicles	0.00318537
ENSG00000188162	OTOG	MONDO_0016364	Joubert syndrome with ocular defect	0.476	0.656243	-7.30331	12084	FALSE	TRUE	FALSE	FALSE	NA	0.00388155
ENSG00000130943	PKDREJ	MONDO_0016364	Joubert syndrome with ocular defect	0.996	0.0196694	1.61037	76	FALSE	FALSE	FALSE	FALSE	NA	0.0130762
ENSG00000091482	SMPX	MONDO_0016364	Joubert syndrome with ocular defect	0.536	0.460002	-5.49265	8072	FALSE	FALSE	FALSE	FALSE	Plasma membrane	0.0034997
ENSG00000100739	BDKRB1	MONDO_0016364	Joubert syndrome with ocular defect	0.584	0.0716324	-2.57024	2823	FALSE	FALSE	FALSE	FALSE	NA	0.000222972
ENSG00000128165	ADM2	MONDO_0016364	Joubert syndrome with ocular defect	0.182	0.414979	-8.51352	14466	FALSE	FALSE	FALSE	FALSE	NA	0.00168971
ENSG00000122254	HS3ST2	MONDO_0016364	Joubert syndrome with ocular defect	0.21	0.417395	-8.26729	14005	FALSE	FALSE	FALSE	FALSE	NA	0.00333689
ENSG00000178732	GP5	MONDO_0016364	Joubert syndrome with ocular defect	0.506	0.468086	-5.82445	8854	FALSE	FALSE	FALSE	FALSE	Cytosol	0.0177736
ENSG00000141452	RMC1	MONDO_0016364	Joubert syndrome with ocular defect	0.35	0.737244	-8.99659	15354	FALSE	FALSE	FALSE	FALSE	Nucleoplasm	0.0128094
ENSG00000170522	ELOVL6	MONDO_0016364	Joubert syndrome with ocular defect	0.109	0.485966	-9.64779	16369	FALSE	FALSE	FALSE	FALSE	NA	0.0019536
ENSG00000166924	NYAP1	MONDO_0016364	Joubert syndrome with ocular defect	0.689	0.620562	-5.08582	7116	FALSE	FALSE	FALSE	FALSE	Vesicles	0.00269643
ENSG00000078795	PKD2L2	MONDO_0016364	Joubert syndrome with ocular defect	0.839	0.693045	-4.14598	5187	FALSE	TRUE	FALSE	FALSE	Plasma membrane	0.00844327
ENSG00000163873	GRIK3	MONDO_0016364	Joubert syndrome with ocular defect	0.461	0.54778	-6.75257	10911	FALSE	FALSE	FALSE	FALSE	NA	0.00420111
ENSG00000102221	JADE3	MONDO_0016364	Joubert syndrome with ocular defect	0.659	0.54854	-4.90735	6747	FALSE	FALSE	FALSE	FALSE	Nucleoli;Nucleoplasm	0.00506088
ENSG00000170426	SDR9C7	MONDO_0016364	Joubert syndrome with ocular defect	0.84	0.59953	-3.54095	4179	FALSE	FALSE	FALSE	FALSE	NA	0.0022638
ENSG00000083828	ZNF586	MONDO_0016364	Joubert syndrome with ocular defect	0.042	0.967311	-13.34	19275	FALSE	FALSE	FALSE	FALSE	Nucleoli fibrillar center	0.000639112
ENSG00000068878	PSME4	MONDO_0016364	Joubert syndrome with ocular defect	0.422	0.111493	-4.33783	5568	FALSE	FALSE	FALSE	FALSE	Nucleoplasm	0.0030469
ENSG00000101311	FERMT1	MONDO_0016364	Joubert syndrome with ocular defect	0.445	0.595025	-7.20301	11874	FALSE	FALSE	FALSE	FALSE	NA	0.00077004
ENSG00000136870	ZNF189	MONDO_0016364	Joubert syndrome with ocular defect	0.234	0.762609	-10.242	17150	FALSE	FALSE	FALSE	FALSE	Intermediate filaments	0.00334474
ENSG00000224877	NDUFAF8	MONDO_0016364	Joubert syndrome with ocular defect	0.661	0.734994	-6.07637	9408	FALSE	FALSE	FALSE	FALSE	Mitochondria	0.00432777
ENSG00000196569	LAMA2	MONDO_0016364	Joubert syndrome with ocular defect	0.272	0.241508	-6.56758	10502	FALSE	FALSE	FALSE	FALSE	NA	0.00541262
ENSG00000187091	PLCD1	MONDO_0016364	Joubert syndrome with ocular defect	0.988	0.224775	0.2291	596	FALSE	FALSE	FALSE	FALSE	Microtubules	2.64071e-05
ENSG00000155304	HSPA13	MONDO_0016364	Joubert syndrome with ocular defect	0.481	0.284211	-4.88676	6708	FALSE	FALSE	FALSE	FALSE	NA	0.00378437
ENSG00000148219	ASTN2	MONDO_0016364	Joubert syndrome with ocular defect	0.732	0.3214	-2.77838	3056	FALSE	TRUE	FALSE	FALSE	Cytosol	0.00747349
ENSG00000185519	FAM131C	MONDO_0016364	Joubert syndrome with ocular defect	0.726	0.892153	-6.47013	10297	FALSE	FALSE	FALSE	FALSE	Cytosol;Intermediate filaments;Nucleoli	0.000562668
ENSG00000039319	ZFYVE16	MONDO_0016364	Joubert syndrome with ocular defect	0.313	0.413185	-7.27806	12029	FALSE	FALSE	FALSE	FALSE	Cytosol;Vesicles	0.00782434
ENSG00000099953	MMP11	MONDO_0016364	Joubert syndrome with ocular defect	0.229	0.553264	-8.95524	15281	FALSE	TRUE	FALSE	FALSE	Golgi apparatus	0.00411552
ENSG00000163485	ADORA1	MONDO_0016364	Joubert syndrome with ocular defect	0.318	0.160186	-5.61975	8378	FALSE	TRUE	FALSE	FALSE	Plasma membrane	0.00812347
ENSG00000125841	NRSN2	MONDO_0016364	Joubert syndrome with ocular defect	0.191	0.74637	-10.5404	17493	FALSE	FALSE	FALSE	FALSE	Vesicles	0.0314153
ENSG00000056998	GYG2	MONDO_0016364	Joubert syndrome with ocular defect	0.4	0.628295	-7.83541	13154	FALSE	FALSE	FALSE	FALSE	Cytosol;Nucleoli	0.0194715
ENSG00000167346	MMP26	MONDO_0016364	Joubert syndrome with ocular defect	0.148	0.84884	-11.5949	18474	FALSE	FALSE	FALSE	FALSE	NA	0.000172116
ENSG00000163541	SUCLG1	MONDO_0016364	Joubert syndrome with ocular defect	0.253	0.123146	-5.99114	9243	FALSE	FALSE	FALSE	FALSE	Mitochondria	0.00243497
ENSG00000183648	NDUFB1	MONDO_0016364	Joubert syndrome with ocular defect	0.044	0.518064	-10.4596	17417	FALSE	TRUE	FALSE	FALSE	Mitochondria	0.00266682
ENSG00000146674	IGFBP3	MONDO_0016364	Joubert syndrome with ocular defect	0.191	0.121806	-6.56192	10492	FALSE	FALSE	FALSE	FALSE	Vesicles	0.00107827
ENSG00000164889	SLC4A2	MONDO_0016364	Joubert syndrome with ocular defect	0.086	0.593449	-10.5474	17497	FALSE	FALSE	FALSE	FALSE	Nuclear speckles;Plasma membrane	0.00597275
ENSG00000154783	FGD5	MONDO_0016364	Joubert syndrome with ocular defect	0.581	0.661623	-6.3565	10049	FALSE	FALSE	FALSE	FALSE	Plasma membrane	0.00128169
ENSG00000189430	NCR1	MONDO_0016364	Joubert syndrome with ocular defect	0.23	0.251261	-7.02214	11504	FALSE	FALSE	FALSE	FALSE	NA	0.00333456
ENSG00000152520	PAN3	MONDO_0016364	Joubert syndrome with ocular defect	0.404	0.682706	-8.14463	13773	FALSE	FALSE	FALSE	FALSE	NA	0.00412603
ENSG00000129354	AP1M2	MONDO_0016364	Joubert syndrome with ocular defect	0.666	0.343085	-3.5332	4162	FALSE	FALSE	FALSE	FALSE	Vesicles	0.00050759
ENSG00000215455	KRTAP10-1	MONDO_0016364	Joubert syndrome with ocular defect	0.195	0.572491	-9.3954	15994	FALSE	FALSE	FALSE	FALSE	NA	0.00351215
ENSG00000197375	SLC22A5	MONDO_0016364	Joubert syndrome with ocular defect	0.121	0.519245	-9.74765	16503	FALSE	FALSE	FALSE	FALSE	Mitochondria	0.000116276
ENSG00000101955	SRPX	MONDO_0016364	Joubert syndrome with ocular defect	0.118	0.760008	-11.3093	18209	FALSE	FALSE	FALSE	FALSE	NA	0.00493971
ENSG00000173809	TDRD12	MONDO_0016364	Joubert syndrome with ocular defect	0.132	0.354522	-8.59559	14637	FALSE	FALSE	FALSE	FALSE	NA	0.0118626
ENSG00000101220	C20orf27	MONDO_0016364	Joubert syndrome with ocular defect	0.22	0.89893	-11.2412	18161	FALSE	FALSE	FALSE	FALSE	Cytosol;Nucleoplasm	0.00493136
ENSG00000006468	ETV1	MONDO_0016364	Joubert syndrome with ocular defect	0.151	0.2687	-7.87138	13226	FALSE	FALSE	FALSE	FALSE	Nucleoplasm	0.00916554
ENSG00000151136	BTBD11	MONDO_0016364	Joubert syndrome with ocular defect	0.534	0.583432	-6.29758	9928	FALSE	FALSE	FALSE	FALSE	Nucleoplasm	0.00293581
ENSG00000170917	NUDT6	MONDO_0016364	Joubert syndrome with ocular defect	0.336	0.661563	-8.64532	14716	FALSE	FALSE	FALSE	FALSE	NA	0.026505
ENSG00000142538	PTH2	MONDO_0016364	Joubert syndrome with ocular defect	0.193	0.433064	-8.52594	14492	FALSE	FALSE	FALSE	FALSE	NA	0.00456442
ENSG00000212935	KRTAP10-3	MONDO_0016364	Joubert syndrome with ocular defect	0.213	0.588925	-9.3319	15896	FALSE	FALSE	FALSE	FALSE	NA	0.00319106
ENSG00000162992	NEUROD1	MONDO_0016364	Joubert syndrome with ocular defect	0.083	0.0739946	-7.26648	12006	FALSE	TRUE	FALSE	FALSE	NA	0.0237716
ENSG00000134779	TPGS2	MONDO_0016364	Joubert syndrome with ocular defect	0.916	0.771307	-3.92504	4801	FALSE	FALSE	FALSE	FALSE	NA	0.00631518
ENSG00000108039	XPNPEP1	MONDO_0016364	Joubert syndrome with ocular defect	0.788	0.364758	-2.53133	2786	FALSE	FALSE	FALSE	FALSE	Cytosol	0.00244314
ENSG00000119715	ESRRB	MONDO_0016364	Joubert syndrome with ocular defect	0.236	0.355229	-7.62835	12755	FALSE	FALSE	FALSE	FALSE	Nucleoplasm	0.0175783
ENSG00000165152	PGAP4	MONDO_0016364	Joubert syndrome with ocular defect	0.228	0.868971	-10.9756	17920	FALSE	FALSE	FALSE	FALSE	Endoplasmic reticulum	9.98452e-05
ENSG00000114648	KLHL18	MONDO_0016364	Joubert syndrome with ocular defect	0.537	0.665608	-6.793	11005	FALSE	FALSE	FALSE	FALSE	Nucleoplasm	0.00332506
ENSG00000182257	NA	MONDO_0016364	Joubert syndrome with ocular defect	0.176	0.917587	-11.7712	18616	FALSE	FALSE	FALSE	FALSE	NA	NA
ENSG00000123989	CHPF	MONDO_0016364	Joubert syndrome with ocular defect	0.538	0.461176	-5.48144	8050	FALSE	FALSE	FALSE	FALSE	Cytosol	0.00432
ENSG00000196188	CTSE	MONDO_0016364	Joubert syndrome with ocular defect	0.31	0.654984	-8.84635	15081	FALSE	FALSE	FALSE	FALSE	Vesicles	0.00359713
ENSG00000150051	MKX	MONDO_0016364	Joubert syndrome with ocular defect	0.029	0.582257	-11.0087	17955	FALSE	TRUE	FALSE	FALSE	Nuclear speckles;Nucleoplasm	0.00820437
ENSG00000145014	TMEM44	MONDO_0016364	Joubert syndrome with ocular defect	0.507	0.830273	-8.12223	13726	FALSE	FALSE	FALSE	FALSE	Cytosol	0.000429688
ENSG00000152377	SPOCK1	MONDO_0016364	Joubert syndrome with ocular defect	0.676	0.731835	-5.91609	9070	FALSE	FALSE	FALSE	FALSE	Vesicles	0.00556412
ENSG00000169884	WNT10B	MONDO_0016364	Joubert syndrome with ocular defect	0.467	0.23326	-4.69302	6283	FALSE	FALSE	FALSE	FALSE	NA	0.00379655
ENSG00000069020	MAST4	MONDO_0016364	Joubert syndrome with ocular defect	0.893	0.513905	-2.5003	2748	FALSE	FALSE	FALSE	FALSE	Cytosol;Nucleoplasm	0.00348514
ENSG00000018189	RUFY3	MONDO_0016364	Joubert syndrome with ocular defect	0.496	0.757219	-7.75966	13003	FALSE	FALSE	FALSE	FALSE	Cytosol	0.0883122
ENSG00000179922	ZNF784	MONDO_0016364	Joubert syndrome with ocular defect	0.471	0.941489	-9.16704	15620	FALSE	FALSE	FALSE	FALSE	Nucleoplasm	0.0014464
ENSG00000103064	SLC7A6	MONDO_0016364	Joubert syndrome with ocular defect	0.476	0.591929	-6.89364	11233	FALSE	FALSE	FALSE	FALSE	Vesicles	0.00279087
ENSG00000157782	CABP1	MONDO_0016364	Joubert syndrome with ocular defect	0.198	0.552891	-9.24251	15753	FALSE	FALSE	FALSE	FALSE	NA	0.000306715
ENSG00000166557	TMED3	MONDO_0016364	Joubert syndrome with ocular defect	0.878	0.179461	-0.510061	1013	FALSE	FALSE	FALSE	FALSE	Golgi apparatus	0.00166218
ENSG00000163600	ICOS	MONDO_0016364	Joubert syndrome with ocular defect	0.399	0.506715	-7.07029	11586	FALSE	FALSE	FALSE	FALSE	Plasma membrane	0.00274511
ENSG00000171962	DRC3	MONDO_0016364	Joubert syndrome with ocular defect	0.463	0.741949	-7.97073	13442	TRUE	FALSE	FALSE	FALSE	NA	0.424396
ENSG00000100938	GMPR2	MONDO_0016364	Joubert syndrome with ocular defect	0.803	0.462558	-3.01416	3336	FALSE	FALSE	FALSE	FALSE	Nucleoplasm	0.00192055
ENSG00000110628	SLC22A18	MONDO_0016364	Joubert syndrome with ocular defect	0.23	0.424907	-8.12826	13738	FALSE	FALSE	FALSE	FALSE	NA	0.000377391
ENSG00000124253	PCK1	MONDO_0016364	Joubert syndrome with ocular defect	0.103	0.204315	-7.90975	13320	FALSE	FALSE	FALSE	FALSE	NA	0.000798698
ENSG00000177853	ZNF518A	MONDO_0016364	Joubert syndrome with ocular defect	0.798	0.719557	-4.69796	6293	FALSE	FALSE	FALSE	FALSE	Nucleoplasm	0.014905
ENSG00000198088	NUP62CL	MONDO_0016364	Joubert syndrome with ocular defect	0.562	0.676894	-6.6313	10648	FALSE	FALSE	FALSE	FALSE	NA	0.0182728
ENSG00000122515	ZMIZ2	MONDO_0016364	Joubert syndrome with ocular defect	0.045	0.556283	-10.6937	17665	FALSE	FALSE	FALSE	FALSE	Nucleoplasm	0.000811027
ENSG00000183395	PMCH	MONDO_0016364	Joubert syndrome with ocular defect	0.478	0.111107	-3.81212	4610	FALSE	FALSE	FALSE	FALSE	NA	0.00343461
ENSG00000115350	POLE4	MONDO_0016364	Joubert syndrome with ocular defect	0.238	0.1366	-6.217	9747	FALSE	FALSE	FALSE	FALSE	Nucleoplasm	0.00254137
ENSG00000142552	RCN3	MONDO_0016364	Joubert syndrome with ocular defect	0.557	0.770974	-7.27731	12027	FALSE	FALSE	FALSE	FALSE	Endoplasmic reticulum	0.00364448
ENSG00000087502	ERGIC2	MONDO_0016364	Joubert syndrome with ocular defect	0.688	0.480571	-4.20343	5306	FALSE	FALSE	FALSE	FALSE	Golgi apparatus;Vesicles	0.00316902
ENSG00000171811	CFAP46	MONDO_0016364	Joubert syndrome with ocular defect	0.727	0.677593	-5.09405	7138	TRUE	FALSE	FALSE	FALSE	NA	0.561841
ENSG00000163739	CXCL1	MONDO_0016364	Joubert syndrome with ocular defect	0.876	0.0414175	0.350587	525	FALSE	FALSE	FALSE	FALSE	NA	0.00168887
ENSG00000165338	HECTD2	MONDO_0016364	Joubert syndrome with ocular defect	0.408	0.226591	-5.20181	7390	FALSE	FALSE	FALSE	FALSE	Nucleoplasm	0.00660134
ENSG00000172845	SP3	MONDO_0016364	Joubert syndrome with ocular defect	0.018	0.425878	-10.1153	16992	FALSE	FALSE	FALSE	FALSE	Nucleoplasm	0.00102489
ENSG00000095380	NANS	MONDO_0016364	Joubert syndrome with ocular defect	0.098	0.332642	-8.7739	14941	FALSE	FALSE	FALSE	FALSE	Nucleoplasm	9.52958e-05
ENSG00000185000	DGAT1	MONDO_0016364	Joubert syndrome with ocular defect	0.286	0.126014	-5.70107	8573	FALSE	FALSE	FALSE	FALSE	Endoplasmic reticulum	0.000663609
ENSG00000134375	TIMM17A	MONDO_0016364	Joubert syndrome with ocular defect	0.128	0.441094	-9.18443	15644	FALSE	FALSE	FALSE	FALSE	Mitochondria;Nucleoplasm	0.00403436
ENSG00000144191	CNGA3	MONDO_0016364	Joubert syndrome with ocular defect	0.76	0.702503	-4.94438	6834	TRUE	TRUE	FALSE	FALSE	NA	0.0721141
ENSG00000164761	TNFRSF11B	MONDO_0016364	Joubert syndrome with ocular defect	0.221	0.346256	-7.71135	12906	FALSE	TRUE	FALSE	FALSE	Golgi apparatus	0.00437191
ENSG00000119711	ALDH6A1	MONDO_0016364	Joubert syndrome with ocular defect	0.45	0.484404	-6.45164	10254	FALSE	FALSE	FALSE	FALSE	Mitochondria	0.00326631
ENSG00000111879	FAM184A	MONDO_0016364	Joubert syndrome with ocular defect	0.896	0.787712	-4.21641	5329	FALSE	FALSE	FALSE	FALSE	Golgi apparatus	0.0281841
ENSG00000080823	MOK	MONDO_0016364	Joubert syndrome with ocular defect	0.391	0.794337	-8.97719	15319	TRUE	FALSE	FALSE	FALSE	Endoplasmic reticulum	0.3753
ENSG00000156502	SUPV3L1	MONDO_0016364	Joubert syndrome with ocular defect	0.067	0.432788	-9.70148	16435	FALSE	FALSE	FALSE	FALSE	Mitochondria	0.00197577
ENSG00000221944	TIGD1	MONDO_0016364	Joubert syndrome with ocular defect	0.625	0.867402	-7.25618	11980	FALSE	FALSE	FALSE	FALSE	Mitotic chromosome;Nucleoli rim	0.00372652
ENSG00000204351	SKIV2L	MONDO_0016364	Joubert syndrome with ocular defect	0.231	0.19722	-6.66856	10719	FALSE	FALSE	FALSE	FALSE	Nuclear bodies;Nucleoplasm	0.000513018
ENSG00000163749	CCDC158	MONDO_0016364	Joubert syndrome with ocular defect	0.275	0.816262	-10.2007	17105	FALSE	FALSE	FALSE	FALSE	NA	0.00781085
ENSG00000126243	LRFN3	MONDO_0016364	Joubert syndrome with ocular defect	0.774	0.596173	-4.13625	5173	FALSE	FALSE	FALSE	FALSE	NA	0.000272363
ENSG00000095752	IL11	MONDO_0016364	Joubert syndrome with ocular defect	0.165	0.352183	-8.27235	14014	FALSE	FALSE	FALSE	FALSE	NA	0.00280449
ENSG00000157193	LRP8	MONDO_0016364	Joubert syndrome with ocular defect	0.564	0.167246	-3.36617	3867	FALSE	FALSE	FALSE	FALSE	NA	0.000853182
ENSG00000213676	ATF6B	MONDO_0016364	Joubert syndrome with ocular defect	0.029	0.401949	-9.8601	16669	FALSE	FALSE	FALSE	FALSE	Nucleoplasm	0.0011314
ENSG00000110245	APOC3	MONDO_0016364	Joubert syndrome with ocular defect	0.351	0.205108	-5.59756	8323	FALSE	TRUE	FALSE	FALSE	Nucleoplasm	0.00328849
ENSG00000116981	NT5C1A	MONDO_0016364	Joubert syndrome with ocular defect	0.756	0.316202	-2.52103	2771	FALSE	FALSE	FALSE	FALSE	NA	0.0054119
ENSG00000204252	HLA-DOA	MONDO_0016364	Joubert syndrome with ocular defect	0.901	0.411067	-1.77048	1979	FALSE	FALSE	FALSE	FALSE	NA	0.000173446
ENSG00000143850	PLEKHA6	MONDO_0016364	Joubert syndrome with ocular defect	0.902	0.642235	-3.23366	3642	FALSE	FALSE	FALSE	FALSE	Cell Junctions	0.000752477
ENSG00000144218	AFF3	MONDO_0016364	Joubert syndrome with ocular defect	0.45	0.315853	-5.37797	7803	FALSE	FALSE	FALSE	FALSE	Nucleoplasm	0.000539884
ENSG00000247626	MARS2	MONDO_0016364	Joubert syndrome with ocular defect	0.079	0.474921	-9.85775	16664	FALSE	FALSE	FALSE	FALSE	NA	9.86999e-05
ENSG00000138075	ABCG5	MONDO_0016364	Joubert syndrome with ocular defect	0.57	0.965338	-8.39393	14245	FALSE	TRUE	FALSE	FALSE	NA	0.00477731
ENSG00000175395	ZNF25	MONDO_0016364	Joubert syndrome with ocular defect	0.734	0.900339	-6.44752	10241	FALSE	FALSE	FALSE	FALSE	Golgi apparatus;Nucleoplasm	0.00523437
ENSG00000170122	FOXD4	MONDO_0016364	Joubert syndrome with ocular defect	0.332	0.573987	-8.12484	13733	FALSE	FALSE	FALSE	FALSE	Nucleoplasm	0.00218876
ENSG00000133195	SLC39A11	MONDO_0016364	Joubert syndrome with ocular defect	0.635	0.491888	-4.77073	6455	FALSE	FALSE	FALSE	FALSE	Nucleoplasm	0.00895411
ENSG00000132432	SEC61G	MONDO_0016364	Joubert syndrome with ocular defect	0.63	0.198485	-2.94848	3268	FALSE	FALSE	FALSE	FALSE	NA	0.000995124
ENSG00000167968	DNASE1L2	MONDO_0016364	Joubert syndrome with ocular defect	0.04	0.827554	-12.4684	19025	FALSE	FALSE	FALSE	FALSE	Mitochondria	0.00752986
ENSG00000131724	IL13RA1	MONDO_0016364	Joubert syndrome with ocular defect	0.583	0.504046	-5.33405	7703	FALSE	FALSE	FALSE	FALSE	NA	0.00210959
ENSG00000196187	TMEM63A	MONDO_0016364	Joubert syndrome with ocular defect	0.288	0.269048	-6.59351	10565	FALSE	FALSE	FALSE	FALSE	Centriolar satellite;Vesicles	0.00190852
ENSG00000125780	TGM3	MONDO_0016364	Joubert syndrome with ocular defect	0.459	0.511258	-6.53861	10450	FALSE	FALSE	FALSE	FALSE	NA	0.00263313
ENSG00000257093	DENND11	MONDO_0016364	Joubert syndrome with ocular defect	0.601	0.781138	-6.93093	11319	FALSE	FALSE	FALSE	FALSE	Golgi apparatus	0.00261497
ENSG00000144426	NBEAL1	MONDO_0016364	Joubert syndrome with ocular defect	0.615	0.784045	-6.81864	11075	FALSE	FALSE	FALSE	FALSE	Nucleoplasm	0.00225005
ENSG00000105997	HOXA3	MONDO_0016364	Joubert syndrome with ocular defect	0.245	0.337751	-7.43293	12343	FALSE	FALSE	FALSE	FALSE	Nucleoplasm	0.00210735
ENSG00000167165	UGT1A6	MONDO_0016364	Joubert syndrome with ocular defect	0.203	0.357632	-7.952	13401	FALSE	FALSE	FALSE	FALSE	Vesicles	0.00340258
ENSG00000138381	ASNSD1	MONDO_0016364	Joubert syndrome with ocular defect	0.478	0.567549	-6.71965	10820	FALSE	FALSE	FALSE	FALSE	Cytosol	0.00795728
ENSG00000122490	SLC66A2	MONDO_0016364	Joubert syndrome with ocular defect	0.83	0.719441	-4.39822	5700	FALSE	FALSE	FALSE	FALSE	Nucleoplasm	0.00177341
ENSG00000168890	TMEM150A	MONDO_0016364	Joubert syndrome with ocular defect	0.453	0.741702	-8.06259	13615	FALSE	FALSE	FALSE	FALSE	NA	0.00467941
ENSG00000198931	APRT	MONDO_0016364	Joubert syndrome with ocular defect	0.491	0.143666	-3.89806	4748	FALSE	TRUE	FALSE	FALSE	Cytosol;Nucleoplasm	0.000343953
ENSG00000183624	HMCES	MONDO_0016364	Joubert syndrome with ocular defect	0.589	0.696634	-6.50476	10385	FALSE	FALSE	FALSE	FALSE	Nucleoplasm	0.00534579
ENSG00000136048	DRAM1	MONDO_0016364	Joubert syndrome with ocular defect	0.278	0.633095	-9.00591	15370	FALSE	FALSE	FALSE	FALSE	NA	0.0038516
ENSG00000163235	TGFA	MONDO_0016364	Joubert syndrome with ocular defect	0.43	0.230943	-5.02398	6993	FALSE	TRUE	FALSE	FALSE	Vesicles	0.000712015
ENSG00000134627	PIWIL4	MONDO_0016364	Joubert syndrome with ocular defect	0.192	0.396941	-8.30518	14085	FALSE	FALSE	FALSE	FALSE	Mitochondria;Nucleoplasm	0.00374572
ENSG00000074771	NOX3	MONDO_0016364	Joubert syndrome with ocular defect	0.487	0.639614	-7.09461	11628	FALSE	FALSE	FALSE	FALSE	Vesicles	0.00392447
ENSG00000121075	TBX4	MONDO_0016364	Joubert syndrome with ocular defect	0.21	0.5765	-9.28078	15809	FALSE	FALSE	FALSE	FALSE	Vesicles	0.00367864
ENSG00000143842	SOX13	MONDO_0016364	Joubert syndrome with ocular defect	0.248	0.695157	-9.68156	16407	FALSE	FALSE	FALSE	FALSE	Nucleoplasm	0.00235891
ENSG00000236699	ARHGEF38	MONDO_0016364	Joubert syndrome with ocular defect	0.548	0.569875	-6.08041	9419	FALSE	FALSE	FALSE	FALSE	Nucleoplasm	0.00250956
ENSG00000106113	CRHR2	MONDO_0016364	Joubert syndrome with ocular defect	0.184	0.29321	-7.71916	12922	TRUE	FALSE	FALSE	FALSE	Plasma membrane	0.000170435
ENSG00000179364	PACS2	MONDO_0016364	Joubert syndrome with ocular defect	0.863	0.318957	-1.5388	1752	FALSE	FALSE	FALSE	FALSE	Mitochondria	0.00227616
ENSG00000182405	PGBD4	MONDO_0016364	Joubert syndrome with ocular defect	0.779	0.935327	-6.24993	9829	FALSE	FALSE	FALSE	FALSE	Nucleoplasm	0.00563706
ENSG00000184828	ZBTB7C	MONDO_0016364	Joubert syndrome with ocular defect	0.815	0.739421	-4.66564	6236	FALSE	FALSE	FALSE	FALSE	NA	0.000427157
ENSG00000206557	TRIM71	MONDO_0016364	Joubert syndrome with ocular defect	0.477	0.178816	-4.25278	5400	FALSE	FALSE	FALSE	FALSE	Actin filaments;Focal adhesion sites;Plasma membrane	0.00111972
ENSG00000091127	PUS7	MONDO_0016364	Joubert syndrome with ocular defect	0.173	0.332595	-8.07283	13639	FALSE	FALSE	FALSE	FALSE	Nucleoplasm	0.00384648
ENSG00000102100	SLC35A2	MONDO_0016364	Joubert syndrome with ocular defect	0.105	0.314854	-8.59519	14636	FALSE	FALSE	FALSE	FALSE	Golgi apparatus	0.0017787
ENSG00000169607	CKAP2L	MONDO_0016364	Joubert syndrome with ocular defect	0.896	0.298678	-1.10128	1401	FALSE	FALSE	FALSE	FALSE	Microtubules;Mitotic spindle	0.00805444
ENSG00000124256	ZBP1	MONDO_0016364	Joubert syndrome with ocular defect	0.034	0.568052	-10.8715	17820	FALSE	FALSE	FALSE	FALSE	NA	0.00163669
ENSG00000138741	TRPC3	MONDO_0016364	Joubert syndrome with ocular defect	0.675	0.32699	-3.34659	3833	FALSE	FALSE	FALSE	FALSE	NA	0.0626407
ENSG00000152213	ARL11	MONDO_0016364	Joubert syndrome with ocular defect	0.775	0.626702	-4.32137	5542	FALSE	FALSE	FALSE	FALSE	Cytosol;Intermediate filaments	0.000621686
ENSG00000275152	CCL16	MONDO_0016364	Joubert syndrome with ocular defect	0.373	0.235136	-5.58328	8293	FALSE	FALSE	FALSE	FALSE	NA	0.00315115
ENSG00000204381	LAYN	MONDO_0016364	Joubert syndrome with ocular defect	0.557	0.84423	-7.74395	12972	FALSE	FALSE	FALSE	FALSE	Cytosol	0.00343546
ENSG00000058085	LAMC2	MONDO_0016364	Joubert syndrome with ocular defect	0.388	0.226708	-5.38943	7827	FALSE	FALSE	FALSE	FALSE	Endoplasmic reticulum;Golgi apparatus	0.00107817
ENSG00000166133	RPUSD2	MONDO_0016364	Joubert syndrome with ocular defect	0.501	0.633816	-6.92686	11306	FALSE	FALSE	FALSE	FALSE	Microtubules;Nucleoplasm	0.00223427
ENSG00000105298	CACTIN	MONDO_0016364	Joubert syndrome with ocular defect	0.807	0.650402	-4.17335	5237	FALSE	FALSE	FALSE	FALSE	Nuclear speckles;Nucleoplasm	0.000575641
ENSG00000102390	PBDC1	MONDO_0016364	Joubert syndrome with ocular defect	0.128	0.718177	-10.9494	17894	FALSE	FALSE	FALSE	FALSE	Nucleoplasm	0.00113658
ENSG00000137672	TRPC6	MONDO_0016364	Joubert syndrome with ocular defect	0.798	0.264895	-1.80177	2013	FALSE	TRUE	FALSE	FALSE	NA	0.00223871
ENSG00000176244	ACBD7	MONDO_0016364	Joubert syndrome with ocular defect	0.021	0.787753	-12.3924	18993	FALSE	FALSE	FALSE	FALSE	Cytosol;Vesicles	0.0990917
ENSG00000164897	TMUB1	MONDO_0016364	Joubert syndrome with ocular defect	0.388	0.621887	-7.90672	13310	FALSE	FALSE	FALSE	FALSE	Nucleoplasm	0.000189999
ENSG00000243449	C4orf48	MONDO_0016364	Joubert syndrome with ocular defect	0.318	0.971393	-10.7871	17755	FALSE	FALSE	FALSE	FALSE	Cytosol	0.00105853
ENSG00000071189	SNX13	MONDO_0016364	Joubert syndrome with ocular defect	0.853	0.584064	-3.32096	3797	FALSE	FALSE	FALSE	FALSE	NA	0.00664241
ENSG00000182575	NXPH3	MONDO_0016364	Joubert syndrome with ocular defect	0.88	0.764478	-4.21791	5332	FALSE	FALSE	FALSE	FALSE	Vesicles	0.00556107
ENSG00000171100	MTM1	MONDO_0016364	Joubert syndrome with ocular defect	0.971	0.373554	-0.877464	1255	FALSE	FALSE	FALSE	FALSE	Plasma membrane	0.00164435
ENSG00000099834	CDHR5	MONDO_0016364	Joubert syndrome with ocular defect	0.754	0.720946	-5.11792	7191	FALSE	TRUE	FALSE	FALSE	NA	0.00060203
ENSG00000100221	JOSD1	MONDO_0016364	Joubert syndrome with ocular defect	0.511	0.57004	-6.42717	10196	FALSE	FALSE	FALSE	FALSE	NA	0.00021963
ENSG00000213185	FAM24B	MONDO_0016364	Joubert syndrome with ocular defect	0.671	0.919316	-7.15706	11768	FALSE	FALSE	FALSE	FALSE	NA	0.0033253
ENSG00000173838	MARCHF10	MONDO_0016364	Joubert syndrome with ocular defect	0.839	0.812479	-4.90677	6743	FALSE	FALSE	FALSE	FALSE	Cytosol;Plasma membrane	0.00430716
ENSG00000119431	HDHD3	MONDO_0016364	Joubert syndrome with ocular defect	0.297	0.53889	-8.2283	13930	FALSE	FALSE	FALSE	FALSE	Nucleoli	0.000229433
ENSG00000174844	DNAH12	MONDO_0016364	Joubert syndrome with ocular defect	0.933	0.324403	-0.919435	1283	TRUE	FALSE	FALSE	FALSE	Centrosome	0.0895457
ENSG00000163945	UVSSA	MONDO_0016364	Joubert syndrome with ocular defect	0.309	0.50317	-7.88864	13266	FALSE	FALSE	FALSE	FALSE	Nucleoplasm	0.00268719
ENSG00000175938	ORAI3	MONDO_0016364	Joubert syndrome with ocular defect	0.672	0.737878	-5.99197	9246	FALSE	FALSE	FALSE	FALSE	Cytosol;Nucleoplasm	0.000963324
ENSG00000150401	DCUN1D2	MONDO_0016364	Joubert syndrome with ocular defect	0.237	0.300349	-7.26943	12014	FALSE	FALSE	FALSE	FALSE	Cytosol;Plasma membrane	0.0076358
ENSG00000118492	ADGB	MONDO_0016364	Joubert syndrome with ocular defect	0.139	0.592616	-10.0468	16908	TRUE	FALSE	FALSE	FALSE	Mitochondria	0.00758299
ENSG00000104886	PLEKHJ1	MONDO_0016364	Joubert syndrome with ocular defect	0.207	0.822266	-10.8743	17822	FALSE	FALSE	FALSE	FALSE	Mitochondria	0.000107547
ENSG00000182606	TRAK1	MONDO_0016364	Joubert syndrome with ocular defect	0.708	0.375488	-3.34717	3837	FALSE	FALSE	FALSE	FALSE	Endoplasmic reticulum	0.019423
ENSG00000071991	CDH19	MONDO_0016364	Joubert syndrome with ocular defect	0.247	0.600366	-9.08709	15502	FALSE	FALSE	FALSE	FALSE	NA	0.00377601
ENSG00000160460	SPTBN4	MONDO_0016364	Joubert syndrome with ocular defect	0.858	0.172965	-0.655551	1105	FALSE	FALSE	FALSE	FALSE	Nucleoli	0.00335954
ENSG00000196862	RGPD4	MONDO_0016364	Joubert syndrome with ocular defect	0.497	0.703704	-7.40942	12303	FALSE	FALSE	FALSE	FALSE	Nuclear membrane;Vesicles	0.00342077
ENSG00000169251	NMD3	MONDO_0016364	Joubert syndrome with ocular defect	0.203	0.134734	-6.53215	10443	FALSE	FALSE	FALSE	FALSE	Nucleoli;Nucleoplasm	0.00257006
ENSG00000161647	MPP3	MONDO_0016364	Joubert syndrome with ocular defect	0.174	0.476536	-8.98038	15326	FALSE	FALSE	FALSE	FALSE	Cytosol;Nucleoplasm	0.00231683
ENSG00000205777	GAGE1	MONDO_0016364	Joubert syndrome with ocular defect	0.149	0.984682	-12.4509	19017	FALSE	FALSE	FALSE	FALSE	Plasma membrane	0.00485213
ENSG00000147100	SLC16A2	MONDO_0016364	Joubert syndrome with ocular defect	0.383	0.509203	-7.23564	11946	FALSE	TRUE	FALSE	FALSE	Plasma membrane	0.0108384
ENSG00000137331	IER3	MONDO_0016364	Joubert syndrome with ocular defect	0.104	0.64812	-10.7274	17695	FALSE	FALSE	FALSE	FALSE	NA	0.000155417
ENSG00000180660	MAB21L1	MONDO_0016364	Joubert syndrome with ocular defect	0.309	0.525744	-8.03244	13565	FALSE	TRUE	FALSE	FALSE	Nucleoplasm	0.0177188
ENSG00000076344	RGS11	MONDO_0016364	Joubert syndrome with ocular defect	0.789	0.600785	-4.02547	4976	FALSE	FALSE	FALSE	FALSE	NA	0.0219298
ENSG00000165379	LRFN5	MONDO_0016364	Joubert syndrome with ocular defect	0.737	0.674595	-4.98151	6918	FALSE	FALSE	FALSE	FALSE	NA	0.0034938
ENSG00000250067	YJEFN3	MONDO_0016364	Joubert syndrome with ocular defect	0.124	0.800911	-11.5138	18395	FALSE	FALSE	FALSE	FALSE	Mitochondria	0.00342632
ENSG00000146070	PLA2G7	MONDO_0016364	Joubert syndrome with ocular defect	0.679	0.351927	-3.46806	4047	FALSE	FALSE	FALSE	FALSE	NA	0.00367784
ENSG00000116212	LRRC42	MONDO_0016364	Joubert syndrome with ocular defect	0.721	0.950715	-6.88989	11224	FALSE	FALSE	FALSE	FALSE	Nucleoplasm	0.00127205
ENSG00000137868	STRA6	MONDO_0016364	Joubert syndrome with ocular defect	0.719	0.537503	-4.27643	5448	FALSE	TRUE	FALSE	FALSE	NA	0.000706992
ENSG00000184838	PRR16	MONDO_0016364	Joubert syndrome with ocular defect	0.344	0.501534	-7.55119	12601	FALSE	FALSE	FALSE	FALSE	Nucleoplasm	0.00535839
ENSG00000143412	ANXA9	MONDO_0016364	Joubert syndrome with ocular defect	0.159	0.743155	-10.8189	17777	FALSE	FALSE	FALSE	FALSE	Cytosol;Nuclear speckles	0.00283875
ENSG00000124333	VAMP7	MONDO_0016364	Joubert syndrome with ocular defect	0.729	0.102741	-1.41357	1644	FALSE	FALSE	FALSE	FALSE	Vesicles	0.00542995
ENSG00000131471	AOC3	MONDO_0016364	Joubert syndrome with ocular defect	0.615	0.546355	-5.30456	7640	FALSE	FALSE	FALSE	FALSE	Cytosol	0.00195096
ENSG00000181038	METTL23	MONDO_0016364	Joubert syndrome with ocular defect	0.116	0.839593	-11.835	18664	FALSE	FALSE	FALSE	FALSE	Vesicles	0.009818
ENSG00000114113	RBP2	MONDO_0016364	Joubert syndrome with ocular defect	0.423	0.661426	-7.83155	13141	FALSE	FALSE	FALSE	FALSE	Golgi apparatus	0.00318518
ENSG00000160838	LRRC71	MONDO_0016364	Joubert syndrome with ocular defect	0.203	0.877908	-11.2661	18177	FALSE	FALSE	FALSE	FALSE	NA	0.00533407
ENSG00000167766	ZNF83	MONDO_0016364	Joubert syndrome with ocular defect	0.506	0.918878	-8.69598	14809	FALSE	FALSE	FALSE	FALSE	Nucleoplasm	0.00742299
ENSG00000138684	IL21	MONDO_0016364	Joubert syndrome with ocular defect	0.204	0.851535	-11.0888	18033	FALSE	FALSE	FALSE	FALSE	NA	0.00362532
ENSG00000166669	ATF7IP2	MONDO_0016364	Joubert syndrome with ocular defect	0.292	0.89989	-10.5746	17529	FALSE	FALSE	FALSE	FALSE	NA	0.0284342
ENSG00000181513	ACBD4	MONDO_0016364	Joubert syndrome with ocular defect	0.643	0.845414	-6.94793	11351	FALSE	FALSE	FALSE	FALSE	Nucleoplasm;Vesicles	0.00303272
ENSG00000174206	KICS2	MONDO_0016364	Joubert syndrome with ocular defect	0.381	0.777205	-8.96149	15293	FALSE	FALSE	FALSE	FALSE	Lysosomes	0.00231406
ENSG00000198838	RYR3	MONDO_0016364	Joubert syndrome with ocular defect	0.218	0.453895	-8.42504	14313	FALSE	FALSE	FALSE	FALSE	Vesicles	0.0217162
ENSG00000185053	SGCZ	MONDO_0016364	Joubert syndrome with ocular defect	0.187	0.73111	-10.4805	17441	FALSE	FALSE	FALSE	FALSE	NA	0.00384002
ENSG00000106809	OGN	MONDO_0016364	Joubert syndrome with ocular defect	0.381	0.471625	-7.01495	11493	FALSE	FALSE	FALSE	FALSE	Endoplasmic reticulum	0.00442334
ENSG00000166938	DIS3L	MONDO_0016364	Joubert syndrome with ocular defect	0.37	0.476434	-7.14837	11752	FALSE	FALSE	FALSE	FALSE	Cytosol;Plasma membrane	0.0164746
ENSG00000103710	RASL12	MONDO_0016364	Joubert syndrome with ocular defect	0.479	0.790664	-8.13154	13748	FALSE	FALSE	FALSE	FALSE	NA	0.00797002
ENSG00000216937	CCDC7	MONDO_0016364	Joubert syndrome with ocular defect	0.897	0.640375	-3.26854	3713	FALSE	FALSE	FALSE	FALSE	Nucleoli	0.00592995
ENSG00000115008	IL1A	MONDO_0016364	Joubert syndrome with ocular defect	0.09	0.304776	-8.67115	14764	FALSE	FALSE	FALSE	FALSE	NA	0.00234251
ENSG00000130755	GMFG	MONDO_0016364	Joubert syndrome with ocular defect	0.653	0.683337	-5.82207	8843	FALSE	FALSE	FALSE	FALSE	Cytosol;Nucleoplasm	0.00151492
ENSG00000164107	HAND2	MONDO_0016364	Joubert syndrome with ocular defect	0.399	0.228695	-5.29931	7624	FALSE	FALSE	FALSE	FALSE	Nucleoplasm	0.00435332
ENSG00000179399	GPC5	MONDO_0016364	Joubert syndrome with ocular defect	0.537	0.263508	-4.23164	5358	FALSE	FALSE	FALSE	FALSE	Nucleoplasm	0.0262945
ENSG00000168268	NT5DC2	MONDO_0016364	Joubert syndrome with ocular defect	0.487	0.610008	-6.90602	11264	FALSE	FALSE	FALSE	FALSE	NA	0.00162407
ENSG00000180871	CXCR2	MONDO_0016364	Joubert syndrome with ocular defect	0.577	0.100051	-2.81667	3106	FALSE	FALSE	FALSE	FALSE	Plasma membrane	0.00299477
ENSG00000237651	C2orf74	MONDO_0016364	Joubert syndrome with ocular defect	0.893	0.645164	-3.33642	3821	FALSE	FALSE	FALSE	FALSE	Centrosome	0.0112153
ENSG00000139793	MBNL2	MONDO_0016364	Joubert syndrome with ocular defect	0.473	0.708241	-7.66257	12816	FALSE	FALSE	FALSE	FALSE	Nucleoplasm	0.00773967
ENSG00000189369	GSPT2	MONDO_0016364	Joubert syndrome with ocular defect	0.385	0.195577	-5.21916	7438	FALSE	FALSE	FALSE	FALSE	Cytosol	0.00376771
ENSG00000176124	DLEU1	MONDO_0016364	Joubert syndrome with ocular defect	0.524	0.893759	-8.36779	14198	FALSE	FALSE	FALSE	FALSE	NA	NA
ENSG00000173928	SWSAP1	MONDO_0016364	Joubert syndrome with ocular defect	0.435	0.596011	-7.30273	12083	FALSE	FALSE	FALSE	FALSE	Nucleoplasm	0.00211074
ENSG00000100319	ZMAT5	MONDO_0016364	Joubert syndrome with ocular defect	0.577	0.380487	-4.60304	6107	FALSE	FALSE	FALSE	FALSE	Nucleoplasm	0.010236
ENSG00000149050	ZNF214	MONDO_0016364	Joubert syndrome with ocular defect	0.691	0.695766	-5.54618	8198	FALSE	FALSE	FALSE	FALSE	Nucleoplasm	0.171536
ENSG00000102910	LONP2	MONDO_0016364	Joubert syndrome with ocular defect	0.282	0.322469	-6.98986	11445	FALSE	FALSE	FALSE	FALSE	NA	0.0276241
ENSG00000180011	PTGR3	MONDO_0016364	Joubert syndrome with ocular defect	0.787	0.633684	-4.25372	5403	FALSE	FALSE	FALSE	FALSE	Vesicles	0.000628947
ENSG00000256683	ZNF350	MONDO_0016364	Joubert syndrome with ocular defect	0.907	0.685611	-3.46325	4037	FALSE	FALSE	FALSE	FALSE	Nucleoplasm	0.00255571
ENSG00000103037	SETD6	MONDO_0016364	Joubert syndrome with ocular defect	0.321	0.689573	-8.9639	15296	FALSE	FALSE	FALSE	FALSE	Nucleoplasm	0.00801117
ENSG00000135842	NIBAN1	MONDO_0016364	Joubert syndrome with ocular defect	0.087	0.78512	-11.759	18604	FALSE	FALSE	FALSE	FALSE	Cytosol;Plasma membrane	0.00336901
ENSG00000084636	COL16A1	MONDO_0016364	Joubert syndrome with ocular defect	0.538	0.392979	-5.04702	7031	FALSE	FALSE	FALSE	FALSE	Golgi apparatus	0.017821
ENSG00000181444	ZNF467	MONDO_0016364	Joubert syndrome with ocular defect	0.798	0.920184	-5.97594	9195	FALSE	FALSE	FALSE	FALSE	Mitochondria	0.00204684
ENSG00000145569	OTULINL	MONDO_0016364	Joubert syndrome with ocular defect	0.542	0.705188	-6.99841	11457	FALSE	FALSE	FALSE	FALSE	Cytosol;Nucleoli	0.00314314
ENSG00000134278	SPIRE1	MONDO_0016364	Joubert syndrome with ocular defect	0.958	0.489254	-1.73594	1945	FALSE	FALSE	FALSE	FALSE	Cytosol;Nucleoplasm	0.00923409
ENSG00000137842	TMEM62	MONDO_0016364	Joubert syndrome with ocular defect	0.945	0.888336	-4.39955	5702	FALSE	FALSE	FALSE	FALSE	Cytoplasmic bodies;Nuclear bodies;Nucleoli fibrillar center;Nucleoplasm	0.000961365
ENSG00000184178	SCFD2	MONDO_0016364	Joubert syndrome with ocular defect	0.729	0.643962	-4.86113	6648	FALSE	FALSE	FALSE	FALSE	Nucleoplasm	0.00659344
ENSG00000172403	SYNPO2	MONDO_0016364	Joubert syndrome with ocular defect	0.637	0.599819	-5.43956	7960	FALSE	FALSE	FALSE	FALSE	Actin filaments;Vesicles	0.00487134
ENSG00000156804	FBXO32	MONDO_0016364	Joubert syndrome with ocular defect	0.246	0.0934204	-5.8672	8950	FALSE	FALSE	FALSE	FALSE	Cytosol;Nucleoplasm	0.00232096
ENSG00000177257	DEFB4A	MONDO_0016364	Joubert syndrome with ocular defect	0.728	0.808098	-5.91602	9069	FALSE	FALSE	FALSE	FALSE	NA	0.000846667
ENSG00000134815	DHX34	MONDO_0016364	Joubert syndrome with ocular defect	0.491	0.376484	-5.3811	7810	FALSE	TRUE	FALSE	FALSE	Nucleoplasm	0.00898621
ENSG00000121440	PDZRN3	MONDO_0016364	Joubert syndrome with ocular defect	0.805	0.429691	-2.78611	3064	FALSE	FALSE	FALSE	FALSE	Cytosol	0.0129877
ENSG00000120963	ZNF706	MONDO_0016364	Joubert syndrome with ocular defect	0.366	0.62548	-8.13516	13753	FALSE	FALSE	FALSE	FALSE	Plasma membrane	0.000810859
ENSG00000188910	GJB3	MONDO_0016364	Joubert syndrome with ocular defect	0.661	0.586225	-5.12872	7220	FALSE	FALSE	FALSE	FALSE	Cell Junctions;Vesicles	0.000210115
ENSG00000163734	CXCL3	MONDO_0016364	Joubert syndrome with ocular defect	0.318	0.206575	-5.91524	9065	FALSE	FALSE	FALSE	FALSE	NA	0.00324023
ENSG00000142609	CFAP74	MONDO_0016364	Joubert syndrome with ocular defect	0.634	0.629858	-5.65894	8468	TRUE	FALSE	FALSE	FALSE	NA	0.121725
ENSG00000187048	CYP4A11	MONDO_0016364	Joubert syndrome with ocular defect	0.102	0.427314	-9.33959	15914	FALSE	TRUE	FALSE	FALSE	NA	0.00342316
ENSG00000144354	CDCA7	MONDO_0016364	Joubert syndrome with ocular defect	0.774	0.31877	-2.3692	2584	FALSE	FALSE	FALSE	FALSE	Cytosol;Nucleoplasm	0.00324169
ENSG00000111911	HINT3	MONDO_0016364	Joubert syndrome with ocular defect	0.47	0.821754	-8.41368	14286	FALSE	FALSE	FALSE	FALSE	Mitochondria;Nucleoli	0.00532735
ENSG00000184515	BEX5	MONDO_0016364	Joubert syndrome with ocular defect	0.324	0.647414	-8.66732	14759	FALSE	FALSE	FALSE	FALSE	NA	0.0035252
ENSG00000164023	SGMS2	MONDO_0016364	Joubert syndrome with ocular defect	0.807	0.625192	-4.01276	4952	FALSE	FALSE	FALSE	FALSE	Golgi apparatus	0.00177322
ENSG00000167113	COQ4	MONDO_0016364	Joubert syndrome with ocular defect	0.328	0.682954	-8.85633	15099	FALSE	FALSE	FALSE	FALSE	Mitochondria	0.00618262
ENSG00000079739	PGM1	MONDO_0016364	Joubert syndrome with ocular defect	0.623	0.179812	-2.89494	3185	FALSE	FALSE	FALSE	FALSE	Cytosol	0.00184139
ENSG00000269897	COMMD3-BMI1	MONDO_0016364	Joubert syndrome with ocular defect	0.191	0.10782	-6.47283	10302	FALSE	FALSE	FALSE	FALSE	Nuclear bodies	0.00386879
ENSG00000131055	COX4I2	MONDO_0016364	Joubert syndrome with ocular defect	0.085	0.410081	-9.38866	15989	FALSE	FALSE	FALSE	FALSE	NA	0.0026128
ENSG00000103199	ZNF500	MONDO_0016364	Joubert syndrome with ocular defect	0.49	0.738411	-7.69591	12869	FALSE	FALSE	FALSE	FALSE	Nucleoplasm	0.00881805
ENSG00000132681	ATP1A4	MONDO_0016364	Joubert syndrome with ocular defect	0.708	0.331293	-3.06566	3406	FALSE	FALSE	FALSE	FALSE	NA	0.00461931
ENSG00000130768	SMPDL3B	MONDO_0016364	Joubert syndrome with ocular defect	0.752	0.563093	-4.13109	5164	FALSE	FALSE	FALSE	FALSE	Cytosol	0.000242283
ENSG00000196588	MRTFA	MONDO_0016364	Joubert syndrome with ocular defect	0.855	0.468459	-2.56587	2821	FALSE	FALSE	FALSE	FALSE	Nucleoplasm	0.0110271
ENSG00000176454	LPCAT4	MONDO_0016364	Joubert syndrome with ocular defect	0.514	0.473634	-5.78504	8759	FALSE	FALSE	FALSE	FALSE	NA	3.37116e-05
ENSG00000023697	DERA	MONDO_0016364	Joubert syndrome with ocular defect	0.16	0.449396	-8.93832	15254	FALSE	FALSE	FALSE	FALSE	Nucleoplasm	0.00182751
ENSG00000185504	FAAP100	MONDO_0016364	Joubert syndrome with ocular defect	0.587	0.484059	-5.16936	7312	FALSE	FALSE	FALSE	FALSE	Nucleoplasm	4.63006e-05
ENSG00000134755	DSC2	MONDO_0016364	Joubert syndrome with ocular defect	0.734	0.413597	-3.34699	3836	FALSE	FALSE	FALSE	FALSE	Plasma membrane	0.000518286
ENSG00000144744	UBA3	MONDO_0016364	Joubert syndrome with ocular defect	0.339	0.109208	-5.09881	7150	FALSE	FALSE	FALSE	FALSE	Cytosol;Plasma membrane	0.0218632
ENSG00000001461	NIPAL3	MONDO_0016364	Joubert syndrome with ocular defect	0.322	0.783358	-9.55196	16212	FALSE	FALSE	FALSE	FALSE	Nucleoplasm	0.00349133
ENSG00000118257	NRP2	MONDO_0016364	Joubert syndrome with ocular defect	0.31	0.409197	-7.28069	12034	FALSE	FALSE	FALSE	FALSE	Plasma membrane;Vesicles	0.00251042
ENSG00000185127	C6orf120	MONDO_0016364	Joubert syndrome with ocular defect	0.852	0.351388	-1.84817	2062	FALSE	FALSE	FALSE	FALSE	NA	0.00469124
ENSG00000170802	FOXN2	MONDO_0016364	Joubert syndrome with ocular defect	0.821	0.610037	-3.78541	4556	FALSE	FALSE	FALSE	FALSE	Nucleoplasm	0.00373622
ENSG00000109610	SOD3	MONDO_0016364	Joubert syndrome with ocular defect	0.166	0.345429	-8.21998	13920	FALSE	FALSE	FALSE	FALSE	NA	0.00708824
ENSG00000125848	FLRT3	MONDO_0016364	Joubert syndrome with ocular defect	0.126	0.253879	-8.01056	13531	FALSE	FALSE	FALSE	FALSE	Plasma membrane	0.0028979
ENSG00000075188	NUP37	MONDO_0016364	Joubert syndrome with ocular defect	0.882	0.0812575	0.15287	650	TRUE	FALSE	FALSE	FALSE	Nucleoplasm	0.00894453
ENSG00000065717	TLE2	MONDO_0016364	Joubert syndrome with ocular defect	0.204	0.380823	-8.09038	13673	FALSE	FALSE	FALSE	FALSE	Nuclear bodies	0.000854581
ENSG00000143590	EFNA3	MONDO_0016364	Joubert syndrome with ocular defect	0.599	0.26407	-3.65591	4354	FALSE	FALSE	FALSE	FALSE	NA	0.000722625
ENSG00000088899	LZTS3	MONDO_0016364	Joubert syndrome with ocular defect	0.855	0.623955	-3.55638	4195	FALSE	FALSE	FALSE	FALSE	Vesicles	0.0899454
ENSG00000284917	EEF1AKMT4-ECE2	MONDO_0016364	Joubert syndrome with ocular defect	0.766	0.775315	-5.35213	7748	FALSE	FALSE	FALSE	FALSE	Cytosol;Nucleoplasm	NA
ENSG00000204642	HLA-F	MONDO_0016364	Joubert syndrome with ocular defect	0.118	0.313109	-8.4626	14380	FALSE	FALSE	FALSE	FALSE	NA	0.000322496
ENSG00000105383	CD33	MONDO_0016364	Joubert syndrome with ocular defect	0.131	0.13041	-7.17735	11810	FALSE	FALSE	FALSE	FALSE	Plasma membrane	0.00420648
ENSG00000132286	TIMM10B	MONDO_0016364	Joubert syndrome with ocular defect	0.03	0.612122	-11.1896	18116	FALSE	FALSE	FALSE	FALSE	NA	0.000966999
ENSG00000248487	ABHD14A	MONDO_0016364	Joubert syndrome with ocular defect	0.649	0.53701	-4.92734	6792	FALSE	FALSE	FALSE	FALSE	Vesicles	0.0589015
ENSG00000165434	PGM2L1	MONDO_0016364	Joubert syndrome with ocular defect	0.208	0.646837	-9.74751	16502	FALSE	FALSE	FALSE	FALSE	Mitochondria	0.000666002
ENSG00000225973	PIGBOS1	MONDO_0016364	Joubert syndrome with ocular defect	0.834	0.977176	-6.00261	9276	FALSE	FALSE	FALSE	FALSE	NA	0.00499568
ENSG00000152056	AP1S3	MONDO_0016364	Joubert syndrome with ocular defect	0.63	0.38259	-4.12122	5143	FALSE	FALSE	FALSE	FALSE	Vesicles	0.0032337
ENSG00000054938	CHRDL2	MONDO_0016364	Joubert syndrome with ocular defect	0.164	0.648373	-10.1684	17055	FALSE	FALSE	FALSE	FALSE	Vesicles	0.00432284
ENSG00000112984	KIF20A	MONDO_0016364	Joubert syndrome with ocular defect	0.893	0.0507566	0.44994	471	FALSE	FALSE	FALSE	FALSE	Cytokinetic bridge	0.00929506
ENSG00000169877	AHSP	MONDO_0016364	Joubert syndrome with ocular defect	0.359	0.76304	-9.07682	15489	FALSE	TRUE	FALSE	FALSE	NA	0.00320848
ENSG00000125207	PIWIL1	MONDO_0016364	Joubert syndrome with ocular defect	0.194	0.346282	-7.96379	13426	FALSE	FALSE	FALSE	FALSE	NA	0.331823
ENSG00000109193	SULT1E1	MONDO_0016364	Joubert syndrome with ocular defect	0.044	0.503458	-10.3666	17303	FALSE	FALSE	FALSE	FALSE	Cytosol;Nuclear membrane	0.00154805
ENSG00000130287	NCAN	MONDO_0016364	Joubert syndrome with ocular defect	0.133	0.271868	-8.05974	13609	FALSE	FALSE	FALSE	FALSE	NA	0.0253695
ENSG00000183691	NOG	MONDO_0016364	Joubert syndrome with ocular defect	0.598	0.119736	-2.74585	3012	FALSE	FALSE	FALSE	FALSE	NA	0.00377197
ENSG00000164967	RPP25L	MONDO_0016364	Joubert syndrome with ocular defect	0.922	0.642274	-3.04705	3379	FALSE	FALSE	FALSE	FALSE	Nucleoplasm	0.00114636
ENSG00000138771	SHROOM3	MONDO_0016364	Joubert syndrome with ocular defect	0.869	0.45827	-2.37016	2591	TRUE	FALSE	FALSE	FALSE	NA	0.00175812
ENSG00000141744	PNMT	MONDO_0016364	Joubert syndrome with ocular defect	0.475	0.407796	-5.73006	8633	FALSE	FALSE	FALSE	FALSE	NA	0.00377848
ENSG00000162769	FLVCR1	MONDO_0016364	Joubert syndrome with ocular defect	0.56	0.516558	-5.62866	8399	FALSE	TRUE	FALSE	FALSE	Cell Junctions	0.00928184
ENSG00000108688	CCL7	MONDO_0016364	Joubert syndrome with ocular defect	0.148	0.424358	-8.89095	15170	FALSE	FALSE	FALSE	FALSE	NA	0.00422216
ENSG00000172889	EGFL7	MONDO_0016364	Joubert syndrome with ocular defect	0.15	0.573068	-9.81954	16602	FALSE	FALSE	FALSE	FALSE	NA	0.000853289
ENSG00000104497	SNX16	MONDO_0016364	Joubert syndrome with ocular defect	0.546	0.562219	-6.05032	9351	FALSE	FALSE	FALSE	FALSE	Vesicles	0.00377829
ENSG00000181751	MACIR	MONDO_0016364	Joubert syndrome with ocular defect	0.683	0.701166	-5.65533	8459	TRUE	FALSE	FALSE	FALSE	NA	0.000585671
ENSG00000122986	HVCN1	MONDO_0016364	Joubert syndrome with ocular defect	0.096	0.433807	-9.43701	16050	FALSE	TRUE	FALSE	FALSE	NA	0.000394475
ENSG00000138068	SULT6B1	MONDO_0016364	Joubert syndrome with ocular defect	0.933	0.951317	-4.91286	6758	FALSE	FALSE	FALSE	FALSE	NA	0.00580132
ENSG00000175279	CENPS	MONDO_0016364	Joubert syndrome with ocular defect	0.882	0.205457	-0.63828	1091	FALSE	FALSE	FALSE	FALSE	NA	0.0104798
ENSG00000213145	CRIP1	MONDO_0016364	Joubert syndrome with ocular defect	0.497	0.655654	-7.10335	11653	FALSE	FALSE	FALSE	FALSE	Cytosol;Nuclear speckles	0.000947547
ENSG00000061918	GUCY1B1	MONDO_0016364	Joubert syndrome with ocular defect	0.848	0.306648	-1.60055	1819	FALSE	FALSE	FALSE	FALSE	Cytosol	0.00241156
ENSG00000215454	KRTAP10-4	MONDO_0016364	Joubert syndrome with ocular defect	0.226	0.591446	-9.22649	15726	FALSE	FALSE	FALSE	FALSE	NA	0.00319106
ENSG00000096395	MLN	MONDO_0016364	Joubert syndrome with ocular defect	0.596	0.255173	-3.62727	4304	FALSE	FALSE	FALSE	FALSE	NA	0.00349563
ENSG00000181458	TMEM45A	MONDO_0016364	Joubert syndrome with ocular defect	0.476	0.707709	-7.63115	12761	FALSE	FALSE	FALSE	FALSE	Endoplasmic reticulum	0.000196756
ENSG00000167397	VKORC1	MONDO_0016364	Joubert syndrome with ocular defect	0.091	0.545272	-10.1938	17093	FALSE	FALSE	FALSE	FALSE	Endoplasmic reticulum	0.00495413
ENSG00000106268	NUDT1	MONDO_0016364	Joubert syndrome with ocular defect	0.302	0.469629	-7.74039	12963	FALSE	FALSE	FALSE	FALSE	Cytosol	0.0037735
ENSG00000109920	FNBP4	MONDO_0016364	Joubert syndrome with ocular defect	0.513	0.638143	-6.8423	11120	FALSE	FALSE	FALSE	FALSE	Nucleoplasm	0.000827859
ENSG00000152670	DDX4	MONDO_0016364	Joubert syndrome with ocular defect	0.029	0.196136	-8.54908	14545	FALSE	FALSE	FALSE	FALSE	Cytosol;Nucleoplasm;Plasma membrane	0.00762986
ENSG00000118655	DCLRE1B	MONDO_0016364	Joubert syndrome with ocular defect	0.278	0.830758	-10.265	17184	FALSE	FALSE	FALSE	FALSE	Nuclear bodies;Nucleoplasm	0.0051268
ENSG00000243978	RTL9	MONDO_0016364	Joubert syndrome with ocular defect	0.666	0.695408	-5.77749	8737	FALSE	FALSE	FALSE	FALSE	NA	0.00983752
ENSG00000070031	SCT	MONDO_0016364	Joubert syndrome with ocular defect	0.179	0.307503	-7.85693	13201	FALSE	FALSE	FALSE	FALSE	NA	0.00335684
ENSG00000139354	GAS2L3	MONDO_0016364	Joubert syndrome with ocular defect	0.744	0.436941	-3.40226	3939	FALSE	FALSE	FALSE	FALSE	NA	0.00310888
ENSG00000104219	ZDHHC2	MONDO_0016364	Joubert syndrome with ocular defect	0.568	0.738769	-6.96939	11396	FALSE	FALSE	FALSE	FALSE	Plasma membrane	0.0647431
ENSG00000168575	SLC20A2	MONDO_0016364	Joubert syndrome with ocular defect	0.508	0.510666	-6.07699	9410	FALSE	FALSE	FALSE	FALSE	NA	0.000505745
ENSG00000162650	ATXN7L2	MONDO_0016364	Joubert syndrome with ocular defect	0.055	0.864685	-12.5648	19073	FALSE	FALSE	FALSE	FALSE	Nucleoli rim	0.00316661
ENSG00000135973	GPR45	MONDO_0016364	Joubert syndrome with ocular defect	0.153	0.367881	-8.48447	14418	FALSE	TRUE	FALSE	FALSE	NA	0.00339276
ENSG00000081052	COL4A4	MONDO_0016364	Joubert syndrome with ocular defect	0.328	0.151617	-5.47173	8028	FALSE	TRUE	FALSE	FALSE	NA	0.00414942
ENSG00000172366	MCRIP2	MONDO_0016364	Joubert syndrome with ocular defect	0.32	0.81761	-9.78884	16573	FALSE	FALSE	FALSE	FALSE	NA	0.000644194
ENSG00000121764	HCRTR1	MONDO_0016364	Joubert syndrome with ocular defect	0.609	0.274552	-3.62924	4308	FALSE	FALSE	FALSE	FALSE	NA	0.00208332
ENSG00000115129	TP53I3	MONDO_0016364	Joubert syndrome with ocular defect	0.39	0.710606	-8.45317	14367	FALSE	FALSE	FALSE	FALSE	Vesicles	0.00031507
ENSG00000197928	ZNF677	MONDO_0016364	Joubert syndrome with ocular defect	0.07	0.968021	-13.0829	19230	FALSE	FALSE	FALSE	FALSE	Nucleoplasm	0.00415929
ENSG00000135409	AMHR2	MONDO_0016364	Joubert syndrome with ocular defect	0.132	0.406791	-8.92855	15231	FALSE	FALSE	FALSE	FALSE	Vesicles	0.00405886
ENSG00000198429	ZNF69	MONDO_0016364	Joubert syndrome with ocular defect	0.461	0.805789	-8.39608	14254	FALSE	FALSE	FALSE	FALSE	Nucleoplasm	0.0112234
ENSG00000198846	TOX	MONDO_0016364	Joubert syndrome with ocular defect	0.443	0.628916	-7.43758	12353	FALSE	FALSE	FALSE	FALSE	Nucleoli fibrillar center;Nucleoplasm	0.010358
ENSG00000177868	SVBP	MONDO_0016364	Joubert syndrome with ocular defect	0.351	0.956841	-10.3861	17329	FALSE	FALSE	FALSE	FALSE	Cytosol;Nuclear bodies;Nucleoplasm	0.00946957
ENSG00000105671	DDX49	MONDO_0016364	Joubert syndrome with ocular defect	0.229	0.104282	-6.09523	9452	FALSE	FALSE	FALSE	FALSE	Mitochondria	0.000825779
ENSG00000148935	GAS2	MONDO_0016364	Joubert syndrome with ocular defect	0.718	0.696958	-5.30149	7630	FALSE	FALSE	FALSE	FALSE	Cytosol;Plasma membrane	0.00730826
ENSG00000145247	OCIAD2	MONDO_0016364	Joubert syndrome with ocular defect	0.547	0.562208	-6.04091	9341	FALSE	FALSE	FALSE	FALSE	Mitochondria	0.000720127
ENSG00000110900	TSPAN11	MONDO_0016364	Joubert syndrome with ocular defect	0.725	0.773064	-5.72088	8614	FALSE	FALSE	FALSE	FALSE	Vesicles	0.00865792
ENSG00000159403	C1R	MONDO_0016364	Joubert syndrome with ocular defect	0.143	0.874495	-11.805	18638	FALSE	FALSE	FALSE	FALSE	Cytosol;Nucleoplasm	0.00542787
ENSG00000047597	XK	MONDO_0016364	Joubert syndrome with ocular defect	0.159	0.750083	-10.863	17811	FALSE	FALSE	FALSE	FALSE	Mitochondria	0.000488405
ENSG00000100302	RASD2	MONDO_0016364	Joubert syndrome with ocular defect	0.195	0.518451	-9.05116	15450	FALSE	FALSE	FALSE	FALSE	Cytosol;Plasma membrane	0.00148028
ENSG00000164600	NEUROD6	MONDO_0016364	Joubert syndrome with ocular defect	0.204	0.3271	-7.74817	12979	FALSE	FALSE	FALSE	FALSE	NA	0.00382455
ENSG00000177683	THAP5	MONDO_0016364	Joubert syndrome with ocular defect	0.281	0.892616	-10.631	17597	FALSE	FALSE	FALSE	FALSE	Nucleoplasm	0.00413877
ENSG00000113716	HMGXB3	MONDO_0016364	Joubert syndrome with ocular defect	0.145	0.839804	-11.5654	18444	FALSE	FALSE	FALSE	FALSE	Nucleoli	0.00380071
ENSG00000101222	SPEF1	MONDO_0016364	Joubert syndrome with ocular defect	0.936	0.50573	-2.04645	2253	TRUE	FALSE	FALSE	FALSE	NA	0.327165
ENSG00000176273	SLC35G1	MONDO_0016364	Joubert syndrome with ocular defect	0.762	0.555551	-3.98961	4909	FALSE	FALSE	FALSE	FALSE	NA	0.000590597
ENSG00000145708	CRHBP	MONDO_0016364	Joubert syndrome with ocular defect	0.32	0.647863	-8.70755	14827	FALSE	FALSE	FALSE	FALSE	NA	0.0015291
ENSG00000172955	ADH6	MONDO_0016364	Joubert syndrome with ocular defect	0.612	0.501891	-5.04936	7038	FALSE	FALSE	FALSE	FALSE	NA	0.00315247
ENSG00000129219	PLD2	MONDO_0016364	Joubert syndrome with ocular defect	0.796	0.177473	-1.26358	1538	FALSE	FALSE	FALSE	FALSE	NA	0.00146951
ENSG00000165496	RPL10L	MONDO_0016364	Joubert syndrome with ocular defect	0.175	0.152214	-6.90512	11262	FALSE	FALSE	FALSE	FALSE	Cytosol;Endoplasmic reticulum	0.00618408
ENSG00000013016	EHD3	MONDO_0016364	Joubert syndrome with ocular defect	0.836	0.403799	-2.33152	2541	TRUE	FALSE	FALSE	FALSE	Plasma membrane	0.00157607
ENSG00000161914	ZNF653	MONDO_0016364	Joubert syndrome with ocular defect	0.896	0.817404	-4.40555	5714	FALSE	FALSE	FALSE	FALSE	Nucleoplasm	0.00532118
ENSG00000166788	SAAL1	MONDO_0016364	Joubert syndrome with ocular defect	0.207	0.743047	-10.3697	17310	FALSE	FALSE	FALSE	FALSE	Nucleoplasm	0.00753989
ENSG00000185304	RGPD2	MONDO_0016364	Joubert syndrome with ocular defect	0.511	0.51056	-6.04829	9349	FALSE	FALSE	FALSE	FALSE	Nuclear membrane;Vesicles	0.00536979
ENSG00000205578	NA	MONDO_0016364	Joubert syndrome with ocular defect	0.644	0.972124	-7.74573	12975	FALSE	FALSE	FALSE	FALSE	NA	NA
ENSG00000138411	HECW2	MONDO_0016364	Joubert syndrome with ocular defect	0.381	0.186587	-5.19927	7385	FALSE	FALSE	FALSE	FALSE	NA	0.00327229
ENSG00000243660	ZNF487	MONDO_0016364	Joubert syndrome with ocular defect	0.374	0.937267	-10.0465	16906	FALSE	FALSE	FALSE	FALSE	Nuclear membrane	0.0082301
ENSG00000154227	CERS3	MONDO_0016364	Joubert syndrome with ocular defect	0.778	0.643013	-4.39724	5696	FALSE	FALSE	FALSE	FALSE	Nucleoplasm	0.00192392
ENSG00000148450	MSRB2	MONDO_0016364	Joubert syndrome with ocular defect	0.045	0.708371	-11.6625	18521	FALSE	FALSE	FALSE	FALSE	NA	0.00244814
ENSG00000088756	ARHGAP28	MONDO_0016364	Joubert syndrome with ocular defect	0.404	0.486921	-6.89748	11245	FALSE	FALSE	FALSE	FALSE	Cell Junctions;Nucleoplasm	0.00432103
ENSG00000205927	OLIG2	MONDO_0016364	Joubert syndrome with ocular defect	0.13	0.095667	-6.96538	11386	FALSE	FALSE	FALSE	FALSE	Nucleoplasm	0.00366355
ENSG00000160551	TAOK1	MONDO_0016364	Joubert syndrome with ocular defect	0.936	0.186213	-0.0111344	722	FALSE	FALSE	FALSE	FALSE	Vesicles	0.00441759
ENSG00000168887	C2orf68	MONDO_0016364	Joubert syndrome with ocular defect	0.671	0.664385	-5.53316	8170	FALSE	FALSE	FALSE	FALSE	Mitochondria;Nuclear membrane;Nucleoplasm	0.0177349
ENSG00000138796	HADH	MONDO_0016364	Joubert syndrome with ocular defect	0.121	0.231732	-7.91621	13335	FALSE	FALSE	FALSE	FALSE	Mitochondria	0.000979483
ENSG00000170790	OR10A2	MONDO_0016364	Joubert syndrome with ocular defect	0.908	0.992431	-5.40835	7864	FALSE	FALSE	FALSE	FALSE	NA	0.0126587
ENSG00000264006	AKR1C8	MONDO_0016364	Joubert syndrome with ocular defect	0.773	0.96532	-6.49705	10363	FALSE	FALSE	FALSE	FALSE	NA	0.00565138
ENSG00000162928	PEX13	MONDO_0016364	Joubert syndrome with ocular defect	0.309	0.239517	-6.20918	9731	FALSE	FALSE	FALSE	FALSE	Peroxisomes	0.00165167
ENSG00000142606	MMEL1	MONDO_0016364	Joubert syndrome with ocular defect	0.859	0.690507	-3.94294	4836	FALSE	FALSE	FALSE	FALSE	NA	0.00144699
ENSG00000130413	STK33	MONDO_0016364	Joubert syndrome with ocular defect	0.679	0.614465	-5.14042	7250	TRUE	FALSE	FALSE	FALSE	Nucleoplasm	0.32813
ENSG00000134207	SYT6	MONDO_0016364	Joubert syndrome with ocular defect	0.774	0.411104	-2.95737	3276	FALSE	FALSE	FALSE	FALSE	Vesicles	0.000229236
ENSG00000171649	ZIK1	MONDO_0016364	Joubert syndrome with ocular defect	0.124	0.867522	-11.9381	18737	FALSE	FALSE	FALSE	FALSE	Intermediate filaments	0.00508958
ENSG00000110911	SLC11A2	MONDO_0016364	Joubert syndrome with ocular defect	0.558	0.354345	-4.61405	6137	FALSE	TRUE	FALSE	FALSE	Mitochondria	0.00469755
ENSG00000166741	NNMT	MONDO_0016364	Joubert syndrome with ocular defect	0.715	0.718665	-5.46779	8017	FALSE	FALSE	FALSE	FALSE	Golgi apparatus	0.0033229
ENSG00000123179	EBPL	MONDO_0016364	Joubert syndrome with ocular defect	0.398	0.843335	-9.22389	15723	FALSE	FALSE	FALSE	FALSE	Endoplasmic reticulum	0.0010237
ENSG00000116406	EDEM3	MONDO_0016364	Joubert syndrome with ocular defect	0.616	0.462661	-4.76208	6436	FALSE	FALSE	FALSE	FALSE	Endoplasmic reticulum	0.00105002
ENSG00000184227	ACOT1	MONDO_0016364	Joubert syndrome with ocular defect	0.365	0.582758	-7.87237	13228	FALSE	FALSE	FALSE	FALSE	Mitochondria	0.0103304
ENSG00000164442	CITED2	MONDO_0016364	Joubert syndrome with ocular defect	0.344	0.3553	-6.61968	10616	FALSE	FALSE	FALSE	FALSE	Nucleoplasm	0.00119205
ENSG00000178719	GRINA	MONDO_0016364	Joubert syndrome with ocular defect	0.724	0.678237	-5.12618	7213	FALSE	FALSE	FALSE	FALSE	Nucleoli fibrillar center	0.0159566
ENSG00000175352	NRIP3	MONDO_0016364	Joubert syndrome with ocular defect	0.323	0.736451	-9.24382	15755	FALSE	FALSE	FALSE	FALSE	Cytosol	0.00287583
ENSG00000159723	AGRP	MONDO_0016364	Joubert syndrome with ocular defect	0.39	0.447093	-6.77459	10964	FALSE	FALSE	FALSE	FALSE	NA	0.0028954
ENSG00000038427	VCAN	MONDO_0016364	Joubert syndrome with ocular defect	0.192	0.118116	-6.52907	10434	FALSE	TRUE	FALSE	FALSE	Vesicles	0.00352245
ENSG00000166183	ASPG	MONDO_0016364	Joubert syndrome with ocular defect	0.257	0.44519	-8.00518	13516	FALSE	FALSE	FALSE	FALSE	NA	0.000295148
ENSG00000178078	STAP2	MONDO_0016364	Joubert syndrome with ocular defect	0.27	0.672932	-9.33443	15904	FALSE	FALSE	FALSE	FALSE	NA	0.000121932
ENSG00000177047	IFNW1	MONDO_0016364	Joubert syndrome with ocular defect	0.251	0.699095	-9.67861	16404	FALSE	FALSE	FALSE	FALSE	NA	NA
ENSG00000007866	TEAD3	MONDO_0016364	Joubert syndrome with ocular defect	0.44	0.415741	-6.1077	9486	FALSE	FALSE	FALSE	FALSE	NA	0.00411627
ENSG00000140694	PARN	MONDO_0016364	Joubert syndrome with ocular defect	0.408	0.358306	-6.04084	9340	FALSE	FALSE	FALSE	FALSE	Nuclear speckles	0.0099004
ENSG00000149499	EML3	MONDO_0016364	Joubert syndrome with ocular defect	0.904	0.730808	-3.77919	4551	FALSE	FALSE	FALSE	FALSE	NA	0.00191182
ENSG00000025423	HSD17B6	MONDO_0016364	Joubert syndrome with ocular defect	0.111	0.337833	-8.6855	14789	FALSE	FALSE	FALSE	FALSE	Nucleoplasm;Vesicles	0.00359932
ENSG00000251247	ZNF345	MONDO_0016364	Joubert syndrome with ocular defect	0.686	0.890109	-6.83086	11103	FALSE	FALSE	FALSE	FALSE	NA	0.00401186
ENSG00000236334	PPIAL4G	MONDO_0016364	Joubert syndrome with ocular defect	0.986	0.474891	-1.38282	1618	FALSE	FALSE	FALSE	FALSE	NA	0.00461847
ENSG00000257949	TEN1	MONDO_0016364	Joubert syndrome with ocular defect	0.174	0.543974	-9.40996	16013	FALSE	FALSE	FALSE	FALSE	Nucleoplasm	0.000986116
ENSG00000144182	LIPT1	MONDO_0016364	Joubert syndrome with ocular defect	0.695	0.565878	-4.68142	6268	FALSE	FALSE	FALSE	FALSE	NA	0.0113064
ENSG00000141682	PMAIP1	MONDO_0016364	Joubert syndrome with ocular defect	0.462	0.290179	-5.10231	7157	FALSE	FALSE	FALSE	FALSE	Vesicles	0.000126756
ENSG00000137968	SLC44A5	MONDO_0016364	Joubert syndrome with ocular defect	0.675	0.692919	-5.67755	8509	FALSE	FALSE	FALSE	FALSE	Cytosol	0.00399925
ENSG00000204434	NA	MONDO_0016364	Joubert syndrome with ocular defect	0.316	0.808819	-9.77021	16545	FALSE	FALSE	FALSE	FALSE	NA	NA
ENSG00000261787	TCF24	MONDO_0016364	Joubert syndrome with ocular defect	0.37	0.948195	-10.1535	17037	FALSE	FALSE	FALSE	FALSE	NA	0.0161376
ENSG00000159713	TPPP3	MONDO_0016364	Joubert syndrome with ocular defect	0.683	0.872766	-6.74842	10899	TRUE	FALSE	FALSE	FALSE	Nucleoli fibrillar center	0.0401233
ENSG00000100997	ABHD12	MONDO_0016364	Joubert syndrome with ocular defect	0.882	0.473315	-2.34453	2553	FALSE	TRUE	FALSE	FALSE	NA	0.000938664
ENSG00000089127	OAS1	MONDO_0016364	Joubert syndrome with ocular defect	0.381	0.308028	-5.97285	9187	FALSE	FALSE	FALSE	FALSE	Cytosol;Nucleoplasm	2.00005e-05
ENSG00000118526	TCF21	MONDO_0016364	Joubert syndrome with ocular defect	0.585	0.483258	-5.18295	7341	FALSE	FALSE	FALSE	FALSE	Nucleoplasm	0.00450769
ENSG00000233816	IFNA13	MONDO_0016364	Joubert syndrome with ocular defect	0.208	0.638294	-9.69309	16418	FALSE	FALSE	FALSE	FALSE	NA	0.00319106
ENSG00000086102	NFX1	MONDO_0016364	Joubert syndrome with ocular defect	0.131	0.691467	-10.7513	17719	FALSE	FALSE	FALSE	FALSE	Nucleoplasm	0.00304295
ENSG00000186204	CYP4F12	MONDO_0016364	Joubert syndrome with ocular defect	0.059	0.854889	-12.465	19022	FALSE	TRUE	FALSE	FALSE	NA	7.6991e-05
ENSG00000150977	RILPL2	MONDO_0016364	Joubert syndrome with ocular defect	0.957	0.654388	-2.79718	3078	TRUE	FALSE	FALSE	FALSE	Cytosol	0.00207894
ENSG00000120656	TAF12	MONDO_0016364	Joubert syndrome with ocular defect	0.35	0.295393	-6.18201	9669	FALSE	FALSE	FALSE	FALSE	NA	0.0125803
ENSG00000137727	ARHGAP20	MONDO_0016364	Joubert syndrome with ocular defect	0.655	0.498065	-4.62321	6156	FALSE	FALSE	FALSE	FALSE	Mitochondria	0.00344317
ENSG00000120054	CPN1	MONDO_0016364	Joubert syndrome with ocular defect	0.684	0.602338	-5.01645	6970	FALSE	FALSE	FALSE	FALSE	NA	0.00453124
ENSG00000136059	VILL	MONDO_0016364	Joubert syndrome with ocular defect	0.787	0.770981	-5.12831	7218	FALSE	FALSE	FALSE	FALSE	Cytosol;Nucleoplasm	6.1832e-05
ENSG00000114279	FGF12	MONDO_0016364	Joubert syndrome with ocular defect	0.447	0.250903	-4.99228	6934	FALSE	FALSE	FALSE	FALSE	Nucleoplasm	0.00393249
ENSG00000124731	TREM1	MONDO_0016364	Joubert syndrome with ocular defect	0.329	0.463702	-7.45036	12374	FALSE	FALSE	FALSE	FALSE	Golgi apparatus	0.00385822
ENSG00000123329	ARHGAP9	MONDO_0016364	Joubert syndrome with ocular defect	0.466	0.462171	-6.16052	9619	FALSE	FALSE	FALSE	FALSE	Plasma membrane	0.00318436
ENSG00000276547	PCDHGB5	MONDO_0016364	Joubert syndrome with ocular defect	0.212	0.937504	-11.5617	18439	FALSE	FALSE	FALSE	FALSE	Plasma membrane;Vesicles	0.000530501
ENSG00000110680	CALCA	MONDO_0016364	Joubert syndrome with ocular defect	0.377	0.129844	-4.87519	6685	FALSE	TRUE	FALSE	FALSE	NA	0.00331861
ENSG00000167700	MFSD3	MONDO_0016364	Joubert syndrome with ocular defect	0.16	0.516051	-9.36291	15952	FALSE	FALSE	FALSE	FALSE	Vesicles	0.000168657
ENSG00000178605	GTPBP6	MONDO_0016364	Joubert syndrome with ocular defect	0.036	0.62108	-11.1905	18118	FALSE	FALSE	FALSE	FALSE	Mitochondria	0.000667643
ENSG00000148343	MIGA2	MONDO_0016364	Joubert syndrome with ocular defect	0.02	0.837543	-12.7189	19133	FALSE	FALSE	FALSE	FALSE	Cytosol	8.37806e-05
ENSG00000085274	MYNN	MONDO_0016364	Joubert syndrome with ocular defect	0.628	0.645083	-5.81198	8814	FALSE	FALSE	FALSE	FALSE	Nucleoplasm	0.00812492
ENSG00000182459	TEX19	MONDO_0016364	Joubert syndrome with ocular defect	0.435	0.862407	-8.99967	15358	FALSE	FALSE	FALSE	FALSE	NA	0.0142224
ENSG00000165816	VWA2	MONDO_0016364	Joubert syndrome with ocular defect	0.747	0.763799	-5.4563	7998	FALSE	FALSE	FALSE	FALSE	NA	0.00169163
ENSG00000174990	CA5A	MONDO_0016364	Joubert syndrome with ocular defect	0.369	0.986111	-10.4043	17360	FALSE	FALSE	FALSE	FALSE	NA	0.00394543
ENSG00000119973	PRLHR	MONDO_0016364	Joubert syndrome with ocular defect	0.375	0.823829	-9.31455	15864	FALSE	FALSE	FALSE	FALSE	NA	9.23393e-05
ENSG00000073614	KDM5A	MONDO_0016364	Joubert syndrome with ocular defect	0.557	0.21377	-3.72793	4465	FALSE	FALSE	FALSE	FALSE	Nuclear bodies	0.00295234
ENSG00000133636	NTS	MONDO_0016364	Joubert syndrome with ocular defect	0.475	0.0869547	-3.68631	4401	FALSE	FALSE	FALSE	FALSE	Vesicles	0.00308056
ENSG00000183145	RIPPLY3	MONDO_0016364	Joubert syndrome with ocular defect	0.761	0.694787	-4.88589	6703	FALSE	FALSE	FALSE	FALSE	NA	0.00191904
ENSG00000133740	E2F5	MONDO_0016364	Joubert syndrome with ocular defect	0.423	0.426802	-6.337	10009	FALSE	FALSE	FALSE	FALSE	Nucleoplasm	0.000875422
ENSG00000163104	SMARCAD1	MONDO_0016364	Joubert syndrome with ocular defect	0.338	0.484422	-7.49825	12482	FALSE	FALSE	FALSE	FALSE	Nucleoplasm	0.0159906
ENSG00000074935	TUBE1	MONDO_0016364	Joubert syndrome with ocular defect	0.969	0.569381	-2.14356	2353	TRUE	FALSE	FALSE	FALSE	NA	0.0100554
ENSG00000156802	ATAD2	MONDO_0016364	Joubert syndrome with ocular defect	0.666	0.209015	-2.67918	2938	FALSE	FALSE	FALSE	FALSE	Nucleoplasm	0.00659356
ENSG00000125821	DTD1	MONDO_0016364	Joubert syndrome with ocular defect	0.869	0.638994	-3.52137	4139	FALSE	FALSE	FALSE	FALSE	Cytosol;Nucleoli	0.0146378
ENSG00000128218	VPREB3	MONDO_0016364	Joubert syndrome with ocular defect	0.033	0.761759	-12.1147	18834	FALSE	FALSE	FALSE	FALSE	NA	5.89807e-06
ENSG00000263201	DPEP2NB	MONDO_0016364	Joubert syndrome with ocular defect	0.239	0.956234	-11.4287	18324	FALSE	FALSE	FALSE	FALSE	NA	0.00372761
ENSG00000186231	KLHL32	MONDO_0016364	Joubert syndrome with ocular defect	0.616	0.779551	-6.78067	10979	FALSE	FALSE	FALSE	FALSE	NA	0.00556307
ENSG00000162849	KIF26B	MONDO_0016364	Joubert syndrome with ocular defect	0.886	0.298075	-1.19088	1465	FALSE	FALSE	FALSE	FALSE	Microtubules;Plasma membrane	0.00412099
ENSG00000174963	ZIC4	MONDO_0016364	Joubert syndrome with ocular defect	0.322	0.278007	-6.33289	10004	FALSE	TRUE	FALSE	FALSE	Nucleoplasm	0.00683761
ENSG00000164074	ABHD18	MONDO_0016364	Joubert syndrome with ocular defect	0.895	0.581781	-2.91398	3218	FALSE	FALSE	FALSE	FALSE	Nuclear membrane	0.00485493
ENSG00000167476	JSRP1	MONDO_0016364	Joubert syndrome with ocular defect	0.585	0.726367	-6.73154	10853	FALSE	FALSE	FALSE	FALSE	Endoplasmic reticulum	0.00302404
ENSG00000185838	GNB1L	MONDO_0016364	Joubert syndrome with ocular defect	0.666	0.566594	-4.95695	6858	FALSE	FALSE	FALSE	FALSE	Cytosol	0.00316284
ENSG00000184497	TMEM255B	MONDO_0016364	Joubert syndrome with ocular defect	0.388	0.870742	-9.49191	16127	FALSE	FALSE	FALSE	FALSE	Nucleoplasm	0.00217601
ENSG00000146216	TTBK1	MONDO_0016364	Joubert syndrome with ocular defect	0.816	0.543325	-3.40717	3947	FALSE	FALSE	FALSE	FALSE	Cytosol	0.00217209
ENSG00000110514	MADD	MONDO_0016364	Joubert syndrome with ocular defect	0.894	0.359939	-1.5102	1728	FALSE	FALSE	FALSE	FALSE	Cytosol;Plasma membrane	0.00796404
ENSG00000183036	PCP4	MONDO_0016364	Joubert syndrome with ocular defect	0.59	0.594891	-5.84732	8905	FALSE	FALSE	FALSE	FALSE	Nucleoli fibrillar center;Nucleoplasm	0.000893117
ENSG00000156831	NSMCE2	MONDO_0016364	Joubert syndrome with ocular defect	0.285	0.360678	-7.20522	11882	FALSE	FALSE	FALSE	FALSE	Nucleoplasm	0.0108888
ENSG00000064763	FAR2	MONDO_0016364	Joubert syndrome with ocular defect	0.764	0.688616	-4.81855	6550	FALSE	FALSE	FALSE	FALSE	Golgi apparatus	0.00266924
ENSG00000161981	SNRNP25	MONDO_0016364	Joubert syndrome with ocular defect	0.144	0.457444	-9.13908	15581	FALSE	FALSE	FALSE	FALSE	Nucleoplasm	0.00167399
ENSG00000141316	SPACA3	MONDO_0016364	Joubert syndrome with ocular defect	0.088	0.682179	-11.0939	18037	FALSE	FALSE	FALSE	FALSE	NA	0.00360977
ENSG00000102021	LUZP4	MONDO_0016364	Joubert syndrome with ocular defect	0.173	0.375983	-8.34921	14170	FALSE	FALSE	FALSE	FALSE	NA	0.00503697
ENSG00000203666	EFCAB2	MONDO_0016364	Joubert syndrome with ocular defect	0.428	0.603731	-7.41731	12313	TRUE	FALSE	FALSE	FALSE	Cytosol;Plasma membrane	0.0960749
ENSG00000164124	TMEM144	MONDO_0016364	Joubert syndrome with ocular defect	0.781	0.790901	-5.31125	7656	FALSE	FALSE	FALSE	FALSE	Mitochondria	0.00347749
ENSG00000169891	REPS2	MONDO_0016364	Joubert syndrome with ocular defect	0.713	0.306557	-2.86137	3154	FALSE	FALSE	FALSE	FALSE	NA	0.0016953
ENSG00000079931	MOXD1	MONDO_0016364	Joubert syndrome with ocular defect	0.023	0.534506	-10.7606	17727	FALSE	FALSE	FALSE	FALSE	Cytosol	0.00875951
ENSG00000121067	SPOP	MONDO_0016364	Joubert syndrome with ocular defect	0.458	0.177105	-4.4194	5738	FALSE	FALSE	FALSE	FALSE	NA	0.00888729
ENSG00000053702	NRIP2	MONDO_0016364	Joubert syndrome with ocular defect	0.542	0.702479	-6.98115	11427	FALSE	FALSE	FALSE	FALSE	Cytosol;Nucleoplasm	0.0150747
ENSG00000211584	SLC48A1	MONDO_0016364	Joubert syndrome with ocular defect	0.773	0.803985	-5.46935	8022	FALSE	FALSE	FALSE	FALSE	Vesicles	0.00423929
ENSG00000057019	DCBLD2	MONDO_0016364	Joubert syndrome with ocular defect	0.621	0.683745	-6.12366	9519	FALSE	FALSE	FALSE	FALSE	Cytosol;Plasma membrane	0.0371966
ENSG00000168671	UGT3A2	MONDO_0016364	Joubert syndrome with ocular defect	0.93	0.71395	-3.42887	3979	FALSE	FALSE	FALSE	FALSE	Nucleoplasm	0.00387767
ENSG00000175309	PHYKPL	MONDO_0016364	Joubert syndrome with ocular defect	0.173	0.823475	-11.1997	18126	FALSE	FALSE	FALSE	FALSE	Mitochondria	0.000216964
ENSG00000121073	SLC35B1	MONDO_0016364	Joubert syndrome with ocular defect	0.582	0.494106	-5.28007	7575	FALSE	FALSE	FALSE	FALSE	Endoplasmic reticulum;Vesicles	0.00587365
ENSG00000120500	ARR3	MONDO_0016364	Joubert syndrome with ocular defect	0.886	0.350047	-1.52194	1737	TRUE	FALSE	FALSE	FALSE	Golgi apparatus	0.0471377
ENSG00000161888	SPC24	MONDO_0016364	Joubert syndrome with ocular defect	0.939	0.125689	0.402435	493	FALSE	FALSE	FALSE	FALSE	Nucleoplasm	0.00660135
ENSG00000140395	WDR61	MONDO_0016364	Joubert syndrome with ocular defect	0.455	0.125183	-4.1167	5134	FALSE	FALSE	FALSE	FALSE	Cytosol;Nucleoplasm	0.0171377
ENSG00000104435	STMN2	MONDO_0016364	Joubert syndrome with ocular defect	0.55	0.24167	-3.97106	4885	FALSE	FALSE	FALSE	FALSE	Vesicles	0.000349379
ENSG00000144481	TRPM8	MONDO_0016364	Joubert syndrome with ocular defect	0.695	0.443109	-3.89939	4752	FALSE	FALSE	FALSE	FALSE	NA	0.0024927
ENSG00000119906	SLF2	MONDO_0016364	Joubert syndrome with ocular defect	0.634	0.732639	-6.31365	9967	FALSE	FALSE	FALSE	FALSE	Nucleoplasm;Vesicles	0.00611568
ENSG00000180488	MIGA1	MONDO_0016364	Joubert syndrome with ocular defect	0.115	0.718505	-11.073	18010	FALSE	FALSE	FALSE	FALSE	Mitochondria	0.00745444
ENSG00000138175	ARL3	MONDO_0016364	Joubert syndrome with ocular defect	0.977	0.0507652	1.23476	188	TRUE	TRUE	TRUE	FALSE	Centrosome	0.20759
ENSG00000114204	SERPINI2	MONDO_0016364	Joubert syndrome with ocular defect	0.362	0.950393	-10.2422	17152	FALSE	FALSE	FALSE	FALSE	NA	0.0245628
ENSG00000136531	SCN2A	MONDO_0016364	Joubert syndrome with ocular defect	0.676	0.182377	-2.41606	2646	FALSE	FALSE	FALSE	FALSE	NA	0.00338349
ENSG00000132436	FIGNL1	MONDO_0016364	Joubert syndrome with ocular defect	0.856	0.247571	-1.14948	1439	FALSE	FALSE	FALSE	FALSE	NA	0.0207564
ENSG00000213512	GBP7	MONDO_0016364	Joubert syndrome with ocular defect	0.203	0.595016	-9.46413	16086	FALSE	FALSE	FALSE	FALSE	NA	0.00403376
ENSG00000151498	ACAD8	MONDO_0016364	Joubert syndrome with ocular defect	0.494	0.604532	-6.80573	11032	FALSE	FALSE	FALSE	FALSE	NA	0.00864915
ENSG00000146938	NLGN4X	MONDO_0016364	Joubert syndrome with ocular defect	0.347	0.23061	-5.79738	8783	FALSE	FALSE	FALSE	FALSE	NA	0.00494273
ENSG00000136297	MMD2	MONDO_0016364	Joubert syndrome with ocular defect	0.169	0.59577	-9.78662	16567	FALSE	FALSE	FALSE	FALSE	NA	0.0249592
ENSG00000135912	TTLL4	MONDO_0016364	Joubert syndrome with ocular defect	0.923	0.562271	-2.52808	2780	TRUE	FALSE	FALSE	FALSE	Mitochondria	0.0289978
ENSG00000274873	TMC4	MONDO_0016364	Joubert syndrome with ocular defect	0.548	0.983526	-8.71535	14844	FALSE	FALSE	FALSE	FALSE	NA	NA
ENSG00000136463	TACO1	MONDO_0016364	Joubert syndrome with ocular defect	0.137	0.350465	-8.52303	14481	FALSE	FALSE	FALSE	FALSE	Mitochondria	0.0019978
ENSG00000221818	EBF2	MONDO_0016364	Joubert syndrome with ocular defect	0.907	0.44611	-1.93764	2149	FALSE	FALSE	FALSE	FALSE	Nucleoplasm	0.00335906
ENSG00000107443	CCNJ	MONDO_0016364	Joubert syndrome with ocular defect	0.404	0.843265	-9.16739	15621	FALSE	FALSE	FALSE	FALSE	Golgi apparatus;Nucleoplasm	0.00758729
ENSG00000147481	SNTG1	MONDO_0016364	Joubert syndrome with ocular defect	0.808	0.983992	-6.28896	9908	FALSE	FALSE	FALSE	FALSE	NA	0.00350065
ENSG00000197044	ZNF441	MONDO_0016364	Joubert syndrome with ocular defect	0.096	0.933331	-12.619	19098	FALSE	FALSE	FALSE	FALSE	Nuclear speckles	0.00626144
ENSG00000163171	CDC42EP3	MONDO_0016364	Joubert syndrome with ocular defect	0.936	0.783568	-3.81627	4615	FALSE	FALSE	FALSE	FALSE	Actin filaments;Plasma membrane	0.00166703
ENSG00000007350	TKTL1	MONDO_0016364	Joubert syndrome with ocular defect	0.393	0.405498	-6.4816	10324	FALSE	TRUE	FALSE	FALSE	Cytosol	0.00696027
ENSG00000100285	NEFH	MONDO_0016364	Joubert syndrome with ocular defect	0.356	0.455136	-7.14351	11736	FALSE	FALSE	FALSE	FALSE	NA	0.00297276
ENSG00000204920	ZNF155	MONDO_0016364	Joubert syndrome with ocular defect	0.903	0.641034	-3.21667	3624	FALSE	FALSE	FALSE	FALSE	Cytosol;Nucleoplasm	0.00859177
ENSG00000140545	MFGE8	MONDO_0016364	Joubert syndrome with ocular defect	0.131	0.183711	-7.51687	12518	FALSE	FALSE	FALSE	FALSE	Cytosol	0.142047
ENSG00000148803	FUOM	MONDO_0016364	Joubert syndrome with ocular defect	0.217	0.870524	-11.0883	18030	FALSE	FALSE	FALSE	FALSE	NA	0.00237906
ENSG00000095587	TLL2	MONDO_0016364	Joubert syndrome with ocular defect	0.128	0.655869	-10.5525	17505	FALSE	FALSE	FALSE	FALSE	NA	0.00568289
ENSG00000152749	GPR180	MONDO_0016364	Joubert syndrome with ocular defect	0.822	0.763014	-4.75053	6415	FALSE	FALSE	FALSE	FALSE	Vesicles	0.0332184
ENSG00000183313	OR52L1	MONDO_0016364	Joubert syndrome with ocular defect	0.459	0.815838	-8.47877	14410	FALSE	FALSE	FALSE	FALSE	NA	0.00342438
ENSG00000005469	CROT	MONDO_0016364	Joubert syndrome with ocular defect	0.45	0.43391	-6.13	9536	FALSE	FALSE	FALSE	FALSE	Vesicles	0.00923409
ENSG00000178425	NT5DC1	MONDO_0016364	Joubert syndrome with ocular defect	0.119	0.853676	-11.8967	18705	FALSE	FALSE	FALSE	FALSE	Nucleoplasm	0.00532751
ENSG00000131050	BPIFA2	MONDO_0016364	Joubert syndrome with ocular defect	0.737	0.771022	-5.59575	8317	FALSE	FALSE	FALSE	FALSE	NA	0.00288437
ENSG00000186074	CD300LF	MONDO_0016364	Joubert syndrome with ocular defect	0.329	0.559881	-8.06302	13618	FALSE	FALSE	FALSE	FALSE	NA	0.00339044
ENSG00000176293	ZNF135	MONDO_0016364	Joubert syndrome with ocular defect	0.893	0.87626	-4.8085	6527	FALSE	FALSE	FALSE	FALSE	Cytosol	0.0218999
ENSG00000154252	GAL3ST2	MONDO_0016364	Joubert syndrome with ocular defect	0.803	0.909684	-5.86233	8942	FALSE	FALSE	FALSE	FALSE	NA	0.00325617
ENSG00000147202	DIAPH2	MONDO_0016364	Joubert syndrome with ocular defect	0.342	0.549798	-7.87732	13242	FALSE	FALSE	FALSE	FALSE	Endoplasmic reticulum;Vesicles	0.00446973
ENSG00000143774	GUK1	MONDO_0016364	Joubert syndrome with ocular defect	0.844	0.150103	-0.640734	1097	FALSE	FALSE	FALSE	FALSE	Plasma membrane	0.0164481
ENSG00000186297	GABRA5	MONDO_0016364	Joubert syndrome with ocular defect	0.491	0.285243	-4.7999	6503	FALSE	FALSE	FALSE	FALSE	Plasma membrane	0.00390252
ENSG00000177174	OR14C36	MONDO_0016364	Joubert syndrome with ocular defect	0.469	0.885439	-8.8287	15049	FALSE	FALSE	FALSE	FALSE	NA	NA
ENSG00000154451	GBP5	MONDO_0016364	Joubert syndrome with ocular defect	0.13	0.453176	-9.24271	15754	FALSE	FALSE	FALSE	FALSE	NA	0.00372921
ENSG00000153157	SYCP2L	MONDO_0016364	Joubert syndrome with ocular defect	0.799	0.62172	-4.06539	5042	FALSE	FALSE	FALSE	FALSE	Nucleoplasm	0.00807249
ENSG00000197586	ENTPD6	MONDO_0016364	Joubert syndrome with ocular defect	0.827	0.38611	-2.30294	2515	FALSE	FALSE	FALSE	FALSE	Golgi apparatus	0.000309134
ENSG00000145309	CABS1	MONDO_0016364	Joubert syndrome with ocular defect	0.581	0.939739	-8.12809	13737	TRUE	FALSE	FALSE	FALSE	NA	0.00336356
ENSG00000149527	PLCH2	MONDO_0016364	Joubert syndrome with ocular defect	0.995	0.403089	-0.841348	1233	FALSE	FALSE	FALSE	FALSE	NA	0.0178514
ENSG00000125975	C20orf173	MONDO_0016364	Joubert syndrome with ocular defect	0.488	0.990939	-9.3232	15885	FALSE	FALSE	FALSE	FALSE	Nucleoplasm	0.00359409
ENSG00000188763	FZD9	MONDO_0016364	Joubert syndrome with ocular defect	0.465	0.306183	-5.17622	7326	FALSE	FALSE	FALSE	FALSE	NA	0.00406915
ENSG00000165164	CFAP47	MONDO_0016364	Joubert syndrome with ocular defect	0.272	0.733028	-9.69855	16430	TRUE	FALSE	FALSE	FALSE	NA	0.358187
ENSG00000167612	ANKRD33	MONDO_0016364	Joubert syndrome with ocular defect	0.768	0.871924	-5.94884	9137	FALSE	FALSE	FALSE	FALSE	NA	0.287025
ENSG00000138050	THUMPD2	MONDO_0016364	Joubert syndrome with ocular defect	0.03	0.78647	-12.3002	18940	FALSE	FALSE	FALSE	FALSE	Nucleoplasm	0.00913788
ENSG00000197487	GALP	MONDO_0016364	Joubert syndrome with ocular defect	0.054	0.786043	-12.0732	18821	FALSE	FALSE	FALSE	FALSE	NA	0.000685887
ENSG00000197766	CFD	MONDO_0016364	Joubert syndrome with ocular defect	0.168	0.384476	-8.45003	14359	FALSE	FALSE	FALSE	FALSE	NA	0.00305203
ENSG00000114455	HHLA2	MONDO_0016364	Joubert syndrome with ocular defect	0.899	0.72072	-3.76165	4527	FALSE	FALSE	FALSE	FALSE	NA	5.58445e-05
ENSG00000147955	SIGMAR1	MONDO_0016364	Joubert syndrome with ocular defect	0.691	0.341838	-3.29167	3742	FALSE	FALSE	FALSE	FALSE	NA	0.00196856
ENSG00000005189	REXO5	MONDO_0016364	Joubert syndrome with ocular defect	0.485	0.767167	-7.92581	13353	FALSE	FALSE	FALSE	FALSE	Nuclear membrane	0.0106864
ENSG00000148358	GPR107	MONDO_0016364	Joubert syndrome with ocular defect	0.835	0.667463	-4.0204	4968	FALSE	FALSE	FALSE	FALSE	Golgi apparatus	0.0136671
ENSG00000108799	EZH1	MONDO_0016364	Joubert syndrome with ocular defect	0.764	0.239867	-1.96002	2172	FALSE	FALSE	FALSE	FALSE	Nucleoplasm	0.0711053
ENSG00000213553	RPLP0P6	MONDO_0016364	Joubert syndrome with ocular defect	0.37	0.899337	-9.84225	16641	FALSE	FALSE	FALSE	FALSE	NA	NA
ENSG00000128310	GALR3	MONDO_0016364	Joubert syndrome with ocular defect	0.38	0.250036	-5.61278	8363	TRUE	FALSE	FALSE	FALSE	NA	0.00114483
ENSG00000176020	AMIGO3	MONDO_0016364	Joubert syndrome with ocular defect	0.171	0.918305	-11.8225	18654	FALSE	FALSE	FALSE	FALSE	NA	0.00183185
ENSG00000198108	CHSY3	MONDO_0016364	Joubert syndrome with ocular defect	0.153	0.642144	-10.2315	17131	FALSE	FALSE	FALSE	FALSE	NA	0.00419678
ENSG00000146083	RNF44	MONDO_0016364	Joubert syndrome with ocular defect	0.05	0.777236	-12.0544	18815	FALSE	FALSE	FALSE	FALSE	Nucleoplasm	0.00107895
ENSG00000146755	TRIM50	MONDO_0016364	Joubert syndrome with ocular defect	0.313	0.156741	-5.64453	8433	FALSE	FALSE	FALSE	FALSE	Cytosol	0.00512151
ENSG00000137875	BCL2L10	MONDO_0016364	Joubert syndrome with ocular defect	0.305	0.483147	-7.79847	13076	FALSE	FALSE	FALSE	FALSE	NA	0.00258086
ENSG00000059804	SLC2A3	MONDO_0016364	Joubert syndrome with ocular defect	0.118	0.237281	-7.97959	13460	FALSE	FALSE	FALSE	FALSE	Plasma membrane	0.000873169
ENSG00000063176	SPHK2	MONDO_0016364	Joubert syndrome with ocular defect	0.73	0.425734	-3.46168	4033	FALSE	FALSE	FALSE	FALSE	Nucleoplasm	0.00587824
ENSG00000164168	TMEM184C	MONDO_0016364	Joubert syndrome with ocular defect	0.829	0.843513	-5.1979	7382	FALSE	TRUE	FALSE	FALSE	Vesicles	0.00181443
ENSG00000085563	ABCB1	MONDO_0016364	Joubert syndrome with ocular defect	0.405	0.200439	-5.06326	7067	FALSE	FALSE	FALSE	FALSE	Plasma membrane	0.00201281
ENSG00000127804	METTL16	MONDO_0016364	Joubert syndrome with ocular defect	0.61	0.79028	-6.90507	11261	FALSE	FALSE	FALSE	FALSE	Nucleoplasm	0.00710178
ENSG00000138308	PLA2G12B	MONDO_0016364	Joubert syndrome with ocular defect	0.466	0.411856	-5.84002	8889	FALSE	FALSE	FALSE	FALSE	NA	0.00258928
ENSG00000105887	MTPN	MONDO_0016364	Joubert syndrome with ocular defect	0.99	0.180184	0.531829	435	FALSE	FALSE	FALSE	FALSE	Cytosol;Plasma membrane	0.000669132
ENSG00000134317	GRHL1	MONDO_0016364	Joubert syndrome with ocular defect	0.205	0.51628	-8.9439	15264	FALSE	FALSE	FALSE	FALSE	Nucleoplasm	0.00245
ENSG00000164920	OSR2	MONDO_0016364	Joubert syndrome with ocular defect	0.289	0.517176	-8.16473	13821	FALSE	FALSE	FALSE	FALSE	Plasma membrane	0.00453599
ENSG00000183484	GPR132	MONDO_0016364	Joubert syndrome with ocular defect	0.501	0.305481	-4.83538	6586	FALSE	FALSE	FALSE	FALSE	NA	0.00184169
ENSG00000117322	CR2	MONDO_0016364	Joubert syndrome with ocular defect	0.065	0.353341	-9.2141	15706	FALSE	FALSE	FALSE	FALSE	NA	1.33188e-05
ENSG00000127561	SYNGR3	MONDO_0016364	Joubert syndrome with ocular defect	0.335	0.651433	-8.59014	14630	FALSE	FALSE	FALSE	FALSE	Plasma membrane	0.00103262
ENSG00000152642	GPD1L	MONDO_0016364	Joubert syndrome with ocular defect	0.366	0.27265	-5.88764	9005	FALSE	FALSE	FALSE	FALSE	NA	0.000292469
ENSG00000172927	MYEOV	MONDO_0016364	Joubert syndrome with ocular defect	0.292	0.884349	-10.4756	17437	FALSE	FALSE	FALSE	FALSE	Nucleoplasm	0.00123361
ENSG00000167264	DUS2	MONDO_0016364	Joubert syndrome with ocular defect	0.023	0.617022	-11.2862	18194	FALSE	FALSE	FALSE	FALSE	Cytosol	0.00360421
ENSG00000104998	IL27RA	MONDO_0016364	Joubert syndrome with ocular defect	0.197	0.393112	-8.23407	13940	FALSE	FALSE	FALSE	FALSE	Vesicles	0.000469792
ENSG00000142619	PADI3	MONDO_0016364	Joubert syndrome with ocular defect	0.543	0.72206	-7.09654	11636	FALSE	FALSE	FALSE	FALSE	Cytosol;Vesicles	9.66979e-05
ENSG00000116266	STXBP3	MONDO_0016364	Joubert syndrome with ocular defect	0.639	0.331879	-3.7141	4441	FALSE	FALSE	FALSE	FALSE	Nucleoplasm	0.00361902
ENSG00000145040	UCN2	MONDO_0016364	Joubert syndrome with ocular defect	0.22	0.904763	-11.2784	18188	FALSE	TRUE	FALSE	FALSE	Vesicles	0.0001265
ENSG00000196369	SRGAP2B	MONDO_0016364	Joubert syndrome with ocular defect	0.846	0.542507	-3.12165	3486	FALSE	FALSE	FALSE	FALSE	Cytosol	0.00281948
ENSG00000164631	ZNF12	MONDO_0016364	Joubert syndrome with ocular defect	0.329	0.882096	-10.1155	16993	FALSE	FALSE	FALSE	FALSE	Nucleoplasm	0.00123246
ENSG00000198211	NA	MONDO_0016364	Joubert syndrome with ocular defect	0.882	0.178437	-0.466158	976	TRUE	FALSE	FALSE	FALSE	Microtubules	0.00319106
ENSG00000102271	KLHL4	MONDO_0016364	Joubert syndrome with ocular defect	0.569	0.684816	-6.61636	10608	FALSE	FALSE	FALSE	FALSE	Microtubules	0.00478907
ENSG00000182712	CMC4	MONDO_0016364	Joubert syndrome with ocular defect	0.028	0.86615	-12.8264	19172	FALSE	FALSE	FALSE	FALSE	Mitochondria	0.00338094
ENSG00000167645	YIF1B	MONDO_0016364	Joubert syndrome with ocular defect	0.682	0.681075	-5.53669	8178	TRUE	FALSE	FALSE	FALSE	Vesicles	0.00156814
ENSG00000095203	EPB41L4B	MONDO_0016364	Joubert syndrome with ocular defect	0.817	0.520396	-3.25177	3679	FALSE	FALSE	FALSE	FALSE	Cytosol;Plasma membrane	8.18247e-05
ENSG00000102387	TAF7L	MONDO_0016364	Joubert syndrome with ocular defect	0.049	0.479824	-10.1693	17059	FALSE	FALSE	FALSE	FALSE	Nucleoplasm	0.01449
ENSG00000100294	MCAT	MONDO_0016364	Joubert syndrome with ocular defect	0.075	0.405125	-9.45052	16073	FALSE	FALSE	FALSE	FALSE	Mitochondria	0.00951976
ENSG00000023041	ZDHHC6	MONDO_0016364	Joubert syndrome with ocular defect	0.08	0.718455	-11.3997	18289	FALSE	FALSE	FALSE	FALSE	NA	0.000964389
ENSG00000244122	UGT1A7	MONDO_0016364	Joubert syndrome with ocular defect	0.404	0.551876	-7.31125	12099	FALSE	FALSE	FALSE	FALSE	NA	0.00247213
ENSG00000262919	CCNQ	MONDO_0016364	Joubert syndrome with ocular defect	0.39	0.581967	-7.63374	12769	FALSE	FALSE	FALSE	FALSE	Nucleoplasm	0.00145246
ENSG00000172123	SLFN12	MONDO_0016364	Joubert syndrome with ocular defect	0.353	0.811315	-9.4404	16058	FALSE	FALSE	FALSE	FALSE	NA	0.001188
ENSG00000135916	ITM2C	MONDO_0016364	Joubert syndrome with ocular defect	0.78	0.600049	-4.10488	5100	FALSE	FALSE	FALSE	FALSE	NA	7.38712e-05
ENSG00000181619	GPR135	MONDO_0016364	Joubert syndrome with ocular defect	0.858	0.686415	-3.92622	4803	FALSE	FALSE	FALSE	FALSE	NA	0.0052121
ENSG00000116649	SRM	MONDO_0016364	Joubert syndrome with ocular defect	0.19	0.493688	-8.94014	15259	FALSE	FALSE	FALSE	FALSE	Nucleoplasm	0.00257371
ENSG00000134146	DPH6	MONDO_0016364	Joubert syndrome with ocular defect	0.68	0.659341	-5.41694	7900	FALSE	FALSE	FALSE	FALSE	Nucleoli;Nucleoli rim	0.00792945
ENSG00000229474	PATL2	MONDO_0016364	Joubert syndrome with ocular defect	0.44	0.6581	-7.65152	12799	FALSE	FALSE	FALSE	FALSE	NA	0.00102771
ENSG00000204614	TRIM40	MONDO_0016364	Joubert syndrome with ocular defect	0.758	0.504225	-3.70004	4424	FALSE	FALSE	FALSE	FALSE	Cytosol	6.77107e-05
ENSG00000140044	JDP2	MONDO_0016364	Joubert syndrome with ocular defect	0.361	0.58181	-7.90371	13303	FALSE	FALSE	FALSE	FALSE	Nuclear speckles;Nucleoplasm	0.00199712
ENSG00000112175	BMP5	MONDO_0016364	Joubert syndrome with ocular defect	0.201	0.440683	-8.49972	14447	FALSE	TRUE	FALSE	FALSE	NA	0.00435585
ENSG00000170153	RNF150	MONDO_0016364	Joubert syndrome with ocular defect	0.407	0.602433	-7.60527	12702	FALSE	FALSE	FALSE	FALSE	NA	0.018251
ENSG00000147533	GOLGA7	MONDO_0016364	Joubert syndrome with ocular defect	0.867	0.315284	-1.47803	1700	FALSE	FALSE	FALSE	FALSE	NA	0.0054646
ENSG00000137266	SLC22A23	MONDO_0016364	Joubert syndrome with ocular defect	0.361	0.589569	-7.95313	13404	FALSE	FALSE	FALSE	FALSE	Nucleoplasm;Vesicles	0.00300499
ENSG00000126264	HCST	MONDO_0016364	Joubert syndrome with ocular defect	0.622	0.299342	-3.66568	4371	FALSE	FALSE	FALSE	FALSE	Golgi apparatus;Plasma membrane;Vesicles	0.00381043
ENSG00000132581	SDF2	MONDO_0016364	Joubert syndrome with ocular defect	0.883	0.549999	-2.82366	3112	FALSE	FALSE	FALSE	FALSE	Vesicles	0.00124736
ENSG00000089123	TASP1	MONDO_0016364	Joubert syndrome with ocular defect	0.287	0.834154	-10.2026	17110	FALSE	FALSE	FALSE	FALSE	Plasma membrane	0.00747029
ENSG00000167861	HID1	MONDO_0016364	Joubert syndrome with ocular defect	0.808	0.583845	-3.74003	4496	FALSE	FALSE	FALSE	FALSE	Cytosol;Golgi apparatus	0.00172466
ENSG00000127507	ADGRE2	MONDO_0016364	Joubert syndrome with ocular defect	0.886	0.783026	-4.28	5453	FALSE	TRUE	FALSE	FALSE	Vesicles	0.00385628
ENSG00000149577	SIDT2	MONDO_0016364	Joubert syndrome with ocular defect	0.806	0.775339	-4.97854	6913	FALSE	FALSE	FALSE	FALSE	NA	0.000931319
ENSG00000151881	TMEM267	MONDO_0016364	Joubert syndrome with ocular defect	0.353	0.84356	-9.6458	16363	FALSE	FALSE	FALSE	FALSE	Nucleoplasm	0.0117752
ENSG00000140750	ARHGAP17	MONDO_0016364	Joubert syndrome with ocular defect	0.417	0.486684	-6.77451	10963	FALSE	FALSE	FALSE	FALSE	Cytosol;Plasma membrane	8.91596e-05
